## Supplementary File S7 for "Global Regulatory Functions of the Human CCR4–NOT Complex in mRNA Deadenylation and Decay": Supplementary File S7. All poly(A) measurements.csv (part 285 of 2136)

	sample	group	polya_length
8795518	NOT11_FAS68604	NOT11	65
8795519	NOT11_FAS68604	NOT11	75
8795520	NOT11_FAS68604	NOT11	97
8795521	NOT11_FAS68604	NOT11	43
8795522	NOT11_FAS68604	NOT11	84
8795523	NOT11_FAS68604	NOT11	45
8795524	NOT11_FAS68604	NOT11	32
8795525	NOT11_FAS68604	NOT11	127
8795526	NOT11_FAS68604	NOT11	19
8795527	NOT11_FAS68604	NOT11	173
8795528	NOT11_FAS68604	NOT11	150
8795529	NOT11_FAS68604	NOT11	226
8795530	NOT11_FAS68604	NOT11	26
8795531	NOT11_FAS68604	NOT11	56
8795532	NOT11_FAS68604	NOT11	29
8795533	NOT11_FAS68604	NOT11	90
8795534	NOT11_FAS68604	NOT11	56
8795535	NOT11_FAS68604	NOT11	78
8795536	NOT11_FAS68604	NOT11	102
8795537	NOT11_FAS68604	NOT11	187
8795538	NOT11_FAS68604	NOT11	129
8795539	NOT11_FAS68604	NOT11	74
8795540	NOT11_FAS68604	NOT11	188
8795541	NOT11_FAS68604	NOT11	129
8795542	NOT11_FAS68604	NOT11	129
8795543	NOT11_FAS68604	NOT11	115
8795544	NOT11_FAS68604	NOT11	86
8795545	NOT11_FAS68604	NOT11	73
8795546	NOT11_FAS68604	NOT11	58
8795547	NOT11_FAS68604	NOT11	46
8795548	NOT11_FAS68604	NOT11	126
8795549	NOT11_FAS68604	NOT11	189
8795550	NOT11_FAS68604	NOT11	110
8795551	NOT11_FAS68604	NOT11	56
8795552	NOT11_FAS68604	NOT11	31
8795553	NOT11_FAS68604	NOT11	70
8795554	NOT11_FAS68604	NOT11	104
8795555	NOT11_FAS68604	NOT11	84
8795556	NOT11_FAS68604	NOT11	61
8795557	NOT11_FAS68604	NOT11	125
8795558	NOT11_FAS68604	NOT11	129
8795559	NOT11_FAS68604	NOT11	62
8795560	NOT11_FAS68604	NOT11	153
8795561	NOT11_FAS68604	NOT11	49
8795562	NOT11_FAS68604	NOT11	86
8795563	NOT11_FAS68604	NOT11	41
8795564	NOT11_FAS68604	NOT11	118
8795565	NOT11_FAS68604	NOT11	119
8795566	NOT11_FAS68604	NOT11	81
8795567	NOT11_FAS68604	NOT11	73
8795568	NOT11_FAS68604	NOT11	59
8795569	NOT11_FAS68604	NOT11	42
8795570	NOT11_FAS68604	NOT11	83
8795571	NOT11_FAS68604	NOT11	64
8795572	NOT11_FAS68604	NOT11	91
8795573	NOT11_FAS68604	NOT11	129
8795574	NOT11_FAS68604	NOT11	37
8795575	NOT11_FAS68604	NOT11	30
8795576	NOT11_FAS68604	NOT11	134
8795577	NOT11_FAS68604	NOT11	57
8795578	NOT11_FAS68604	NOT11	129
8795579	NOT11_FAS68604	NOT11	131
8795580	NOT11_FAS68604	NOT11	131
8795581	NOT11_FAS68604	NOT11	74
8795582	NOT11_FAS68604	NOT11	220
8795583	NOT11_FAS68604	NOT11	144
8795584	NOT11_FAS68604	NOT11	105
8795585	NOT11_FAS68604	NOT11	37
8795586	NOT11_FAS68604	NOT11	77
8795587	NOT11_FAS68604	NOT11	51
8795588	NOT11_FAS68604	NOT11	102
8795589	NOT11_FAS68604	NOT11	18
8795590	NOT11_FAS68604	NOT11	100
8795591	NOT11_FAS68604	NOT11	61
8795592	NOT11_FAS68604	NOT11	148
8795593	NOT11_FAS68604	NOT11	28
8795594	NOT11_FAS68604	NOT11	76
8795595	NOT11_FAS68604	NOT11	47
8795596	NOT11_FAS68604	NOT11	193
8795597	NOT11_FAS68604	NOT11	65
8795598	NOT11_FAS68604	NOT11	74
8795599	NOT11_FAS68604	NOT11	50
8795600	NOT11_FAS68604	NOT11	65
8795601	NOT11_FAS68604	NOT11	178
8795602	NOT11_FAS68604	NOT11	87
8795603	NOT11_FAS68604	NOT11	81
8795604	NOT11_FAS68604	NOT11	35
8795605	NOT11_FAS68604	NOT11	47
8795606	NOT11_FAS68604	NOT11	63
8795607	NOT11_FAS68604	NOT11	117
8795608	NOT11_FAS68604	NOT11	205
8795609	NOT11_FAS68604	NOT11	80
8795610	NOT11_FAS68604	NOT11	77
8795611	NOT11_FAS68604	NOT11	76
8795612	NOT11_FAS68604	NOT11	102
8795613	NOT11_FAS68604	NOT11	126
8795614	NOT11_FAS68604	NOT11	66
8795615	NOT11_FAS68604	NOT11	93
8795616	NOT11_FAS68604	NOT11	164
8795617	NOT11_FAS68604	NOT11	121
8795618	NOT11_FAS68604	NOT11	142
8795619	NOT11_FAS68604	NOT11	34
8795620	NOT11_FAS68604	NOT11	55
8795621	NOT11_FAS68604	NOT11	94
8795622	NOT11_FAS68604	NOT11	42
8795623	NOT11_FAS68604	NOT11	60
8795624	NOT11_FAS68604	NOT11	62
8795625	NOT11_FAS68604	NOT11	32
8795626	NOT11_FAS68604	NOT11	49
8795627	NOT11_FAS68604	NOT11	47
8795628	NOT11_FAS68604	NOT11	102
8795629	NOT11_FAS68604	NOT11	80
8795630	NOT11_FAS68604	NOT11	45
8795631	NOT11_FAS68604	NOT11	134
8795632	NOT11_FAS68604	NOT11	27
8795633	NOT11_FAS68604	NOT11	40
8795634	NOT11_FAS68604	NOT11	70
8795635	NOT11_FAS68604	NOT11	118
8795636	NOT11_FAS68604	NOT11	121
8795637	NOT11_FAS68604	NOT11	65
8795638	NOT11_FAS68604	NOT11	126
8795639	NOT11_FAS68604	NOT11	137
8795640	NOT11_FAS68604	NOT11	60
8795641	NOT11_FAS68604	NOT11	84
8795642	NOT11_FAS68604	NOT11	44
8795643	NOT11_FAS68604	NOT11	24
8795644	NOT11_FAS68604	NOT11	206
8795645	NOT11_FAS68604	NOT11	170
8795646	NOT11_FAS68604	NOT11	99
8795647	NOT11_FAS68604	NOT11	95
8795648	NOT11_FAS68604	NOT11	107
8795649	NOT11_FAS68604	NOT11	62
8795650	NOT11_FAS68604	NOT11	57
8795651	NOT11_FAS68604	NOT11	61
8795652	NOT11_FAS68604	NOT11	157
8795653	NOT11_FAS68604	NOT11	90
8795654	NOT11_FAS68604	NOT11	116
8795655	NOT11_FAS68604	NOT11	57
8795656	NOT11_FAS68604	NOT11	149
8795657	NOT11_FAS68604	NOT11	196
8795658	NOT11_FAS68604	NOT11	22
8795659	NOT11_FAS68604	NOT11	33
8795660	NOT11_FAS68604	NOT11	14
8795661	NOT11_FAS68604	NOT11	32
8795662	NOT11_FAS68604	NOT11	56
8795663	NOT11_FAS68604	NOT11	102
8795664	NOT11_FAS68604	NOT11	90
8795665	NOT11_FAS68604	NOT11	133
8795666	NOT11_FAS68604	NOT11	96
8795667	NOT11_FAS68604	NOT11	38
8795668	NOT11_FAS68604	NOT11	26
8795669	NOT11_FAS68604	NOT11	68
8795670	NOT11_FAS68604	NOT11	84
8795671	NOT11_FAS68604	NOT11	118
8795672	NOT11_FAS68604	NOT11	90
8795673	NOT11_FAS68604	NOT11	124
8795674	NOT11_FAS68604	NOT11	103
8795675	NOT11_FAS68604	NOT11	40
8795676	NOT11_FAS68604	NOT11	47
8795677	NOT11_FAS68604	NOT11	104
8795678	NOT11_FAS68604	NOT11	118
8795679	NOT11_FAS68604	NOT11	61
8795680	NOT11_FAS68604	NOT11	58
8795681	NOT11_FAS68604	NOT11	11
8795682	NOT11_FAS68604	NOT11	57
8795683	NOT11_FAS68604	NOT11	92
8795684	NOT11_FAS68604	NOT11	48
8795685	NOT11_FAS68604	NOT11	27
8795686	NOT11_FAS68604	NOT11	73
8795687	NOT11_FAS68604	NOT11	125
8795688	NOT11_FAS68604	NOT11	97
8795689	NOT11_FAS68604	NOT11	26
8795690	NOT11_FAS68604	NOT11	104
8795691	NOT11_FAS68604	NOT11	101
8795692	NOT11_FAS68604	NOT11	52
8795693	NOT11_FAS68604	NOT11	52
8795694	NOT11_FAS68604	NOT11	63
8795695	NOT11_FAS68604	NOT11	16
8795696	NOT11_FAS68604	NOT11	74
8795697	NOT11_FAS68604	NOT11	94
8795698	NOT11_FAS68604	NOT11	96
8795699	NOT11_FAS68604	NOT11	47
8795700	NOT11_FAS68604	NOT11	28
8795701	NOT11_FAS68604	NOT11	55
8795702	NOT11_FAS68604	NOT11	62
8795703	NOT11_FAS68604	NOT11	170
8795704	NOT11_FAS68604	NOT11	103
8795705	NOT11_FAS68604	NOT11	113
8795706	NOT11_FAS68604	NOT11	177
8795707	NOT11_FAS68604	NOT11	43
8795708	NOT11_FAS68604	NOT11	29
8795709	NOT11_FAS68604	NOT11	114
8795710	NOT11_FAS68604	NOT11	35
8795711	NOT11_FAS68604	NOT11	71
8795712	NOT11_FAS68604	NOT11	79
8795713	NOT11_FAS68604	NOT11	143
8795714	NOT11_FAS68604	NOT11	105
8795715	NOT11_FAS68604	NOT11	33
8795716	NOT11_FAS68604	NOT11	44
8795717	NOT11_FAS68604	NOT11	66
8795718	NOT11_FAS68604	NOT11	65
8795719	NOT11_FAS68604	NOT11	143
8795720	NOT11_FAS68604	NOT11	75
8795721	NOT11_FAS68604	NOT11	89
8795722	NOT11_FAS68604	NOT11	31
8795723	NOT11_FAS68604	NOT11	46
8795724	NOT11_FAS68604	NOT11	18
8795725	NOT11_FAS68604	NOT11	29
8795726	NOT11_FAS68604	NOT11	66
8795727	NOT11_FAS68604	NOT11	76
8795728	NOT11_FAS68604	NOT11	186
8795729	NOT11_FAS68604	NOT11	37
8795730	NOT11_FAS68604	NOT11	36
8795731	NOT11_FAS68604	NOT11	81
8795732	NOT11_FAS68604	NOT11	55
8795733	NOT11_FAS68604	NOT11	111
8795734	NOT11_FAS68604	NOT11	68
8795735	NOT11_FAS68604	NOT11	107
8795736	NOT11_FAS68604	NOT11	49
8795737	NOT11_FAS68604	NOT11	73
8795738	NOT11_FAS68604	NOT11	43
8795739	NOT11_FAS68604	NOT11	62
8795740	NOT11_FAS68604	NOT11	84
8795741	NOT11_FAS68604	NOT11	17
8795742	NOT11_FAS68604	NOT11	129
8795743	NOT11_FAS68604	NOT11	90
8795744	NOT11_FAS68604	NOT11	76
8795745	NOT11_FAS68604	NOT11	58
8795746	NOT11_FAS68604	NOT11	163
8795747	NOT11_FAS68604	NOT11	85
8795748	NOT11_FAS68604	NOT11	45
8795749	NOT11_FAS68604	NOT11	56
8795750	NOT11_FAS68604	NOT11	49
8795751	NOT11_FAS68604	NOT11	163
8795752	NOT11_FAS68604	NOT11	30
8795753	NOT11_FAS68604	NOT11	73
8795754	NOT11_FAS68604	NOT11	79
8795755	NOT11_FAS68604	NOT11	66
8795756	NOT11_FAS68604	NOT11	19
8795757	NOT11_FAS68604	NOT11	19
8795758	NOT11_FAS68604	NOT11	29
8795759	NOT11_FAS68604	NOT11	165
8795760	NOT11_FAS68604	NOT11	87
8795761	NOT11_FAS68604	NOT11	155
8795762	NOT11_FAS68604	NOT11	58
8795763	NOT11_FAS68604	NOT11	36
8795764	NOT11_FAS68604	NOT11	93
8795765	NOT11_FAS68604	NOT11	28
8795766	NOT11_FAS68604	NOT11	37
8795767	NOT11_FAS68604	NOT11	82
8795768	NOT11_FAS68604	NOT11	17
8795769	NOT11_FAS68604	NOT11	53
8795770	NOT11_FAS68604	NOT11	46
8795771	NOT11_FAS68604	NOT11	43
8795772	NOT11_FAS68604	NOT11	54
8795773	NOT11_FAS68604	NOT11	38
8795774	NOT11_FAS68604	NOT11	85
8795775	NOT11_FAS68604	NOT11	104
8795776	NOT11_FAS68604	NOT11	118
8795777	NOT11_FAS68604	NOT11	53
8795778	NOT11_FAS68604	NOT11	52
8795779	NOT11_FAS68604	NOT11	96
8795780	NOT11_FAS68604	NOT11	59
8795781	NOT11_FAS68604	NOT11	62
8795782	NOT11_FAS68604	NOT11	47
8795783	NOT11_FAS68604	NOT11	168
8795784	NOT11_FAS68604	NOT11	34
8795785	NOT11_FAS68604	NOT11	117
8795786	NOT11_FAS68604	NOT11	98
8795787	NOT11_FAS68604	NOT11	32
8795788	NOT11_FAS68604	NOT11	30
8795789	NOT11_FAS68604	NOT11	105
8795790	NOT11_FAS68604	NOT11	109
8795791	NOT11_FAS68604	NOT11	33
8795792	NOT11_FAS68604	NOT11	55
8795793	NOT11_FAS68604	NOT11	124
8795794	NOT11_FAS68604	NOT11	22
8795795	NOT11_FAS68604	NOT11	36
8795796	NOT11_FAS68604	NOT11	53
8795797	NOT11_FAS68604	NOT11	91
8795798	NOT11_FAS68604	NOT11	102
8795799	NOT11_FAS68604	NOT11	94
8795800	NOT11_FAS68604	NOT11	78
8795801	NOT11_FAS68604	NOT11	87
8795802	NOT11_FAS68604	NOT11	54
8795803	NOT11_FAS68604	NOT11	74
8795804	NOT11_FAS68604	NOT11	70
8795805	NOT11_FAS68604	NOT11	109
8795806	NOT11_FAS68604	NOT11	49
8795807	NOT11_FAS68604	NOT11	118
8795808	NOT11_FAS68604	NOT11	125
8795809	NOT11_FAS68604	NOT11	127
8795810	NOT11_FAS68604	NOT11	95
8795811	NOT11_FAS68604	NOT11	61
8795812	NOT11_FAS68604	NOT11	55
8795813	NOT11_FAS68604	NOT11	185
8795814	NOT11_FAS68604	NOT11	47
8795815	NOT11_FAS68604	NOT11	62
8795816	NOT11_FAS68604	NOT11	36
8795817	NOT11_FAS68604	NOT11	136
8795818	NOT11_FAS68604	NOT11	55
8795819	NOT11_FAS68604	NOT11	147
8795820	NOT11_FAS68604	NOT11	70
8795821	NOT11_FAS68604	NOT11	133
8795822	NOT11_FAS68604	NOT11	43
8795823	NOT11_FAS68604	NOT11	153
8795824	NOT11_FAS68604	NOT11	97
8795825	NOT11_FAS68604	NOT11	108
8795826	NOT11_FAS68604	NOT11	38
8795827	NOT11_FAS68604	NOT11	98
8795828	NOT11_FAS68604	NOT11	84
8795829	NOT11_FAS68604	NOT11	114
8795830	NOT11_FAS68604	NOT11	73
8795831	NOT11_FAS68604	NOT11	123
8795832	NOT11_FAS68604	NOT11	156
8795833	NOT11_FAS68604	NOT11	45
8795834	NOT11_FAS68604	NOT11	110
8795835	NOT11_FAS68604	NOT11	91
8795836	NOT11_FAS68604	NOT11	69
8795837	NOT11_FAS68604	NOT11	212
8795838	NOT11_FAS68604	NOT11	21
8795839	NOT11_FAS68604	NOT11	124
8795840	NOT11_FAS68604	NOT11	61
8795841	NOT11_FAS68604	NOT11	12
8795842	NOT11_FAS68604	NOT11	46
8795843	NOT11_FAS68604	NOT11	140
8795844	NOT11_FAS68604	NOT11	115
8795845	NOT11_FAS68604	NOT11	119
8795846	NOT11_FAS68604	NOT11	33
8795847	NOT11_FAS68604	NOT11	17
8795848	NOT11_FAS68604	NOT11	177
8795849	NOT11_FAS68604	NOT11	102
8795850	NOT11_FAS68604	NOT11	38
8795851	NOT11_FAS68604	NOT11	144
8795852	NOT11_FAS68604	NOT11	16
8795853	NOT11_FAS68604	NOT11	165
8795854	NOT11_FAS68604	NOT11	98
8795855	NOT11_FAS68604	NOT11	37
8795856	NOT11_FAS68604	NOT11	32
8795857	NOT11_FAS68604	NOT11	58
8795858	NOT11_FAS68604	NOT11	165
8795859	NOT11_FAS68604	NOT11	57
8795860	NOT11_FAS68604	NOT11	76
8795861	NOT11_FAS68604	NOT11	67
8795862	NOT11_FAS68604	NOT11	49
8795863	NOT11_FAS68604	NOT11	42
8795864	NOT11_FAS68604	NOT11	74
8795865	NOT11_FAS68604	NOT11	55
8795866	NOT11_FAS68604	NOT11	66
8795867	NOT11_FAS68604	NOT11	125
8795868	NOT11_FAS68604	NOT11	121
8795869	NOT11_FAS68604	NOT11	71
8795870	NOT11_FAS68604	NOT11	59
8795871	NOT11_FAS68604	NOT11	52
8795872	NOT11_FAS68604	NOT11	193
8795873	NOT11_FAS68604	NOT11	109
8795874	NOT11_FAS68604	NOT11	30
8795875	NOT11_FAS68604	NOT11	145
8795876	NOT11_FAS68604	NOT11	37
8795877	NOT11_FAS68604	NOT11	89
8795878	NOT11_FAS68604	NOT11	157
8795879	NOT11_FAS68604	NOT11	56
8795880	NOT11_FAS68604	NOT11	176
8795881	NOT11_FAS68604	NOT11	118
8795882	NOT11_FAS68604	NOT11	62
8795883	NOT11_FAS68604	NOT11	120
8795884	NOT11_FAS68604	NOT11	109
8795885	NOT11_FAS68604	NOT11	81
8795886	NOT11_FAS68604	NOT11	63
8795887	NOT11_FAS68604	NOT11	81
8795888	NOT11_FAS68604	NOT11	109
8795889	NOT11_FAS68604	NOT11	65
8795890	NOT11_FAS68604	NOT11	162
8795891	NOT11_FAS68604	NOT11	135
8795892	NOT11_FAS68604	NOT11	81
8795893	NOT11_FAS68604	NOT11	55
8795894	NOT11_FAS68604	NOT11	140
8795895	NOT11_FAS68604	NOT11	117
8795896	NOT11_FAS68604	NOT11	121
8795897	NOT11_FAS68604	NOT11	40
8795898	NOT11_FAS68604	NOT11	7
8795899	NOT11_FAS68604	NOT11	87
8795900	NOT11_FAS68604	NOT11	232
8795901	NOT11_FAS68604	NOT11	38
8795902	NOT11_FAS68604	NOT11	61
8795903	NOT11_FAS68604	NOT11	114
8795904	NOT11_FAS68604	NOT11	220
8795905	NOT11_FAS68604	NOT11	67
8795906	NOT11_FAS68604	NOT11	66
8795907	NOT11_FAS68604	NOT11	84
8795908	NOT11_FAS68604	NOT11	31
8795909	NOT11_FAS68604	NOT11	65
8795910	NOT11_FAS68604	NOT11	210
8795911	NOT11_FAS68604	NOT11	61
8795912	NOT11_FAS68604	NOT11	81
8795913	NOT11_FAS68604	NOT11	202
8795914	NOT11_FAS68604	NOT11	121
8795915	NOT11_FAS68604	NOT11	60
8795916	NOT11_FAS68604	NOT11	45
8795917	NOT11_FAS68604	NOT11	57
8795918	NOT11_FAS68604	NOT11	26
8795919	NOT11_FAS68604	NOT11	67
8795920	NOT11_FAS68604	NOT11	98
8795921	NOT11_FAS68604	NOT11	22
8795922	NOT11_FAS68604	NOT11	92
8795923	NOT11_FAS68604	NOT11	104
8795924	NOT11_FAS68604	NOT11	52
8795925	NOT11_FAS68604	NOT11	55
8795926	NOT11_FAS68604	NOT11	44
8795927	NOT11_FAS68604	NOT11	109
8795928	NOT11_FAS68604	NOT11	79
8795929	NOT11_FAS68604	NOT11	47
8795930	NOT11_FAS68604	NOT11	85
8795931	NOT11_FAS68604	NOT11	74
8795932	NOT11_FAS68604	NOT11	52
8795933	NOT11_FAS68604	NOT11	45
8795934	NOT11_FAS68604	NOT11	67
8795935	NOT11_FAS68604	NOT11	32
8795936	NOT11_FAS68604	NOT11	26
8795937	NOT11_FAS68604	NOT11	46
8795938	NOT11_FAS68604	NOT11	48
8795939	NOT11_FAS68604	NOT11	103
8795940	NOT11_FAS68604	NOT11	33
8795941	NOT11_FAS68604	NOT11	66
8795942	NOT11_FAS68604	NOT11	52
8795943	NOT11_FAS68604	NOT11	38
8795944	NOT11_FAS68604	NOT11	103
8795945	NOT11_FAS68604	NOT11	128
8795946	NOT11_FAS68604	NOT11	157
8795947	NOT11_FAS68604	NOT11	77
8795948	NOT11_FAS68604	NOT11	70
8795949	NOT11_FAS68604	NOT11	145
8795950	NOT11_FAS68604	NOT11	55
8795951	NOT11_FAS68604	NOT11	53
8795952	NOT11_FAS68604	NOT11	150
8795953	NOT11_FAS68604	NOT11	173
8795954	NOT11_FAS68604	NOT11	78
8795955	NOT11_FAS68604	NOT11	30
8795956	NOT11_FAS68604	NOT11	81
8795957	NOT11_FAS68604	NOT11	53
8795958	NOT11_FAS68604	NOT11	40
8795959	NOT11_FAS68604	NOT11	87
8795960	NOT11_FAS68604	NOT11	133
8795961	NOT11_FAS68604	NOT11	56
8795962	NOT11_FAS68604	NOT11	125
8795963	NOT11_FAS68604	NOT11	52
8795964	NOT11_FAS68604	NOT11	32
8795965	NOT11_FAS68604	NOT11	89
8795966	NOT11_FAS68604	NOT11	110
8795967	NOT11_FAS68604	NOT11	76
8795968	NOT11_FAS68604	NOT11	107
8795969	NOT11_FAS68604	NOT11	73
8795970	NOT11_FAS68604	NOT11	38
8795971	NOT11_FAS68604	NOT11	253
8795972	NOT11_FAS68604	NOT11	76
8795973	NOT11_FAS68604	NOT11	139
8795974	NOT11_FAS68604	NOT11	50
8795975	NOT11_FAS68604	NOT11	89
8795976	NOT11_FAS68604	NOT11	89
8795977	NOT11_FAS68604	NOT11	61
8795978	NOT11_FAS68604	NOT11	38
8795979	NOT11_FAS68604	NOT11	30
8795980	NOT11_FAS68604	NOT11	175
8795981	NOT11_FAS68604	NOT11	69
8795982	NOT11_FAS68604	NOT11	67
8795983	NOT11_FAS68604	NOT11	136
8795984	NOT11_FAS68604	NOT11	110
8795985	NOT11_FAS68604	NOT11	215
8795986	NOT11_FAS68604	NOT11	130
8795987	NOT11_FAS68604	NOT11	303
8795988	NOT11_FAS68604	NOT11	44
8795989	NOT11_FAS68604	NOT11	74
8795990	NOT11_FAS68604	NOT11	95
8795991	NOT11_FAS68604	NOT11	65
8795992	NOT11_FAS68604	NOT11	124
8795993	NOT11_FAS68604	NOT11	24
8795994	NOT11_FAS68604	NOT11	29
8795995	NOT11_FAS68604	NOT11	67
8795996	NOT11_FAS68604	NOT11	121
8795997	NOT11_FAS68604	NOT11	98
8795998	NOT11_FAS68604	NOT11	194
8795999	NOT11_FAS68604	NOT11	94
8796000	NOT11_FAS68604	NOT11	61
8796001	NOT11_FAS68604	NOT11	47
8796002	NOT11_FAS68604	NOT11	49
8796003	NOT11_FAS68604	NOT11	15
8796004	NOT11_FAS68604	NOT11	114
8796005	NOT11_FAS68604	NOT11	68
8796006	NOT11_FAS68604	NOT11	77
8796007	NOT11_FAS68604	NOT11	58
8796008	NOT11_FAS68604	NOT11	32
8796009	NOT11_FAS68604	NOT11	51
8796010	NOT11_FAS68604	NOT11	125
8796011	NOT11_FAS68604	NOT11	106
8796012	NOT11_FAS68604	NOT11	56
8796013	NOT11_FAS68604	NOT11	144
8796014	NOT11_FAS68604	NOT11	31
8796015	NOT11_FAS68604	NOT11	122
8796016	NOT11_FAS68604	NOT11	94
8796017	NOT11_FAS68604	NOT11	50
8796018	NOT11_FAS68604	NOT11	37
8796019	NOT11_FAS68604	NOT11	72
8796020	NOT11_FAS68604	NOT11	51
8796021	NOT11_FAS68604	NOT11	103
8796022	NOT11_FAS68604	NOT11	102
8796023	NOT11_FAS68604	NOT11	60
8796024	NOT11_FAS68604	NOT11	74
8796025	NOT11_FAS68604	NOT11	93
8796026	NOT11_FAS68604	NOT11	65
8796027	NOT11_FAS68604	NOT11	72
8796028	NOT11_FAS68604	NOT11	181
8796029	NOT11_FAS68604	NOT11	172
8796030	NOT11_FAS68604	NOT11	83
8796031	NOT11_FAS68604	NOT11	25
8796032	NOT11_FAS68604	NOT11	148
8796033	NOT11_FAS68604	NOT11	67
8796034	NOT11_FAS68604	NOT11	104
8796035	NOT11_FAS68604	NOT11	48
8796036	NOT11_FAS68604	NOT11	91
8796037	NOT11_FAS68604	NOT11	47
8796038	NOT11_FAS68604	NOT11	109
8796039	NOT11_FAS68604	NOT11	113
8796040	NOT11_FAS68604	NOT11	45
8796041	NOT11_FAS68604	NOT11	52
8796042	NOT11_FAS68604	NOT11	35
8796043	NOT11_FAS68604	NOT11	44
8796044	NOT11_FAS68604	NOT11	32
8796045	NOT11_FAS68604	NOT11	63
8796046	NOT11_FAS68604	NOT11	9
8796047	NOT11_FAS68604	NOT11	76
8796048	NOT11_FAS68604	NOT11	116
8796049	NOT11_FAS68604	NOT11	11
8796050	NOT11_FAS68604	NOT11	85
8796051	NOT11_FAS68604	NOT11	49
8796052	NOT11_FAS68604	NOT11	56
8796053	NOT11_FAS68604	NOT11	130
8796054	NOT11_FAS68604	NOT11	77
8796055	NOT11_FAS68604	NOT11	33
8796056	NOT11_FAS68604	NOT11	105
8796057	NOT11_FAS68604	NOT11	122
8796058	NOT11_FAS68604	NOT11	132
8796059	NOT11_FAS68604	NOT11	101
8796060	NOT11_FAS68604	NOT11	205
8796061	NOT11_FAS68604	NOT11	186
8796062	NOT11_FAS68604	NOT11	108
8796063	NOT11_FAS68604	NOT11	189
8796064	NOT11_FAS68604	NOT11	62
8796065	NOT11_FAS68604	NOT11	48
8796066	NOT11_FAS68604	NOT11	55
8796067	NOT11_FAS68604	NOT11	95
8796068	NOT11_FAS68604	NOT11	107
8796069	NOT11_FAS68604	NOT11	48
8796070	NOT11_FAS68604	NOT11	36
8796071	NOT11_FAS68604	NOT11	45
8796072	NOT11_FAS68604	NOT11	81
8796073	NOT11_FAS68604	NOT11	63
8796074	NOT11_FAS68604	NOT11	71
8796075	NOT11_FAS68604	NOT11	84
8796076	NOT11_FAS68604	NOT11	47
8796077	NOT11_FAS68604	NOT11	79
8796078	NOT11_FAS68604	NOT11	116
8796079	NOT11_FAS68604	NOT11	37
8796080	NOT11_FAS68604	NOT11	37
8796081	NOT11_FAS68604	NOT11	27
8796082	NOT11_FAS68604	NOT11	100
8796083	NOT11_FAS68604	NOT11	114
8796084	NOT11_FAS68604	NOT11	50
8796085	NOT11_FAS68604	NOT11	61
8796086	NOT11_FAS68604	NOT11	65
8796087	NOT11_FAS68604	NOT11	114
8796088	NOT11_FAS68604	NOT11	114
8796089	NOT11_FAS68604	NOT11	202
8796090	NOT11_FAS68604	NOT11	100
8796091	NOT11_FAS68604	NOT11	52
8796092	NOT11_FAS68604	NOT11	75
8796093	NOT11_FAS68604	NOT11	124
8796094	NOT11_FAS68604	NOT11	36
8796095	NOT11_FAS68604	NOT11	36
8796096	NOT11_FAS68604	NOT11	125
8796097	NOT11_FAS68604	NOT11	114
8796098	NOT11_FAS68604	NOT11	43
8796099	NOT11_FAS68604	NOT11	43
8796100	NOT11_FAS68604	NOT11	62
8796101	NOT11_FAS68604	NOT11	78
8796102	NOT11_FAS68604	NOT11	36
8796103	NOT11_FAS68604	NOT11	67
8796104	NOT11_FAS68604	NOT11	55
8796105	NOT11_FAS68604	NOT11	36
8796106	NOT11_FAS68604	NOT11	29
8796107	NOT11_FAS68604	NOT11	99
8796108	NOT11_FAS68604	NOT11	56
8796109	NOT11_FAS68604	NOT11	33
8796110	NOT11_FAS68604	NOT11	123
8796111	NOT11_FAS68604	NOT11	59
8796112	NOT11_FAS68604	NOT11	46
8796113	NOT11_FAS68604	NOT11	69
8796114	NOT11_FAS68604	NOT11	34
8796115	NOT11_FAS68604	NOT11	70
8796116	NOT11_FAS68604	NOT11	23
8796117	NOT11_FAS68604	NOT11	88
8796118	NOT11_FAS68604	NOT11	83
8796119	NOT11_FAS68604	NOT11	80
8796120	NOT11_FAS68604	NOT11	21
8796121	NOT11_FAS68604	NOT11	68
8796122	NOT11_FAS68604	NOT11	179
8796123	NOT11_FAS68604	NOT11	53
8796124	NOT11_FAS68604	NOT11	178
8796125	NOT11_FAS68604	NOT11	67
8796126	NOT11_FAS68604	NOT11	55
8796127	NOT11_FAS68604	NOT11	120
8796128	NOT11_FAS68604	NOT11	25
8796129	NOT11_FAS68604	NOT11	137
8796130	NOT11_FAS68604	NOT11	39
8796131	NOT11_FAS68604	NOT11	141
8796132	NOT11_FAS68604	NOT11	149
8796133	NOT11_FAS68604	NOT11	14
8796134	NOT11_FAS68604	NOT11	67
8796135	NOT11_FAS68604	NOT11	29
8796136	NOT11_FAS68604	NOT11	29
8796137	NOT11_FAS68604	NOT11	163
8796138	NOT11_FAS68604	NOT11	72
8796139	NOT11_FAS68604	NOT11	182
8796140	NOT11_FAS68604	NOT11	104
8796141	NOT11_FAS68604	NOT11	23
8796142	NOT11_FAS68604	NOT11	29
8796143	NOT11_FAS68604	NOT11	83
8796144	NOT11_FAS68604	NOT11	169
8796145	NOT11_FAS68604	NOT11	74
8796146	NOT11_FAS68604	NOT11	75
8796147	NOT11_FAS68604	NOT11	134
8796148	NOT11_FAS68604	NOT11	104
8796149	NOT11_FAS68604	NOT11	52
8796150	NOT11_FAS68604	NOT11	100
8796151	NOT11_FAS68604	NOT11	48
8796152	NOT11_FAS68604	NOT11	81
8796153	NOT11_FAS68604	NOT11	64
8796154	NOT11_FAS68604	NOT11	85
8796155	NOT11_FAS68604	NOT11	45
8796156	NOT11_FAS68604	NOT11	165
8796157	NOT11_FAS68604	NOT11	63
8796158	NOT11_FAS68604	NOT11	131
8796159	NOT11_FAS68604	NOT11	64
8796160	NOT11_FAS68604	NOT11	68
8796161	NOT11_FAS68604	NOT11	36
8796162	NOT11_FAS68604	NOT11	64
8796163	NOT11_FAS68604	NOT11	95
8796164	NOT11_FAS68604	NOT11	48
8796165	NOT11_FAS68604	NOT11	74
8796166	NOT11_FAS68604	NOT11	115
8796167	NOT11_FAS68604	NOT11	50
8796168	NOT11_FAS68604	NOT11	74
8796169	NOT11_FAS68604	NOT11	156
8796170	NOT11_FAS68604	NOT11	74
8796171	NOT11_FAS68604	NOT11	14
8796172	NOT11_FAS68604	NOT11	57
8796173	NOT11_FAS68604	NOT11	57
8796174	NOT11_FAS68604	NOT11	148
8796175	NOT11_FAS68604	NOT11	103
8796176	NOT11_FAS68604	NOT11	64
8796177	NOT11_FAS68604	NOT11	25
8796178	NOT11_FAS68604	NOT11	59
8796179	NOT11_FAS68604	NOT11	52
8796180	NOT11_FAS68604	NOT11	76
8796181	NOT11_FAS68604	NOT11	26
8796182	NOT11_FAS68604	NOT11	116
8796183	NOT11_FAS68604	NOT11	70
8796184	NOT11_FAS68604	NOT11	34
8796185	NOT11_FAS68604	NOT11	47
8796186	NOT11_FAS68604	NOT11	161
8796187	NOT11_FAS68604	NOT11	129
8796188	NOT11_FAS68604	NOT11	100
8796189	NOT11_FAS68604	NOT11	133
8796190	NOT11_FAS68604	NOT11	85
8796191	NOT11_FAS68604	NOT11	30
8796192	NOT11_FAS68604	NOT11	81
8796193	NOT11_FAS68604	NOT11	52
8796194	NOT11_FAS68604	NOT11	51
8796195	NOT11_FAS68604	NOT11	42
8796196	NOT11_FAS68604	NOT11	66
8796197	NOT11_FAS68604	NOT11	121
8796198	NOT11_FAS68604	NOT11	41
8796199	NOT11_FAS68604	NOT11	80
8796200	NOT11_FAS68604	NOT11	56
8796201	NOT11_FAS68604	NOT11	112
8796202	NOT11_FAS68604	NOT11	77
8796203	NOT11_FAS68604	NOT11	99
8796204	NOT11_FAS68604	NOT11	47
8796205	NOT11_FAS68604	NOT11	74
8796206	NOT11_FAS68604	NOT11	93
8796207	NOT11_FAS68604	NOT11	128
8796208	NOT11_FAS68604	NOT11	67
8796209	NOT11_FAS68604	NOT11	29
8796210	NOT11_FAS68604	NOT11	127
8796211	NOT11_FAS68604	NOT11	110
8796212	NOT11_FAS68604	NOT11	84
8796213	NOT11_FAS68604	NOT11	60
8796214	NOT11_FAS68604	NOT11	67
8796215	NOT11_FAS68604	NOT11	74
8796216	NOT11_FAS68604	NOT11	50
8796217	NOT11_FAS68604	NOT11	91
8796218	NOT11_FAS68604	NOT11	119
8796219	NOT11_FAS68604	NOT11	111
8796220	NOT11_FAS68604	NOT11	85
8796221	NOT11_FAS68604	NOT11	102
8796222	NOT11_FAS68604	NOT11	167
8796223	NOT11_FAS68604	NOT11	62
8796224	NOT11_FAS68604	NOT11	70
8796225	NOT11_FAS68604	NOT11	63
8796226	NOT11_FAS68604	NOT11	42
8796227	NOT11_FAS68604	NOT11	82
8796228	NOT11_FAS68604	NOT11	79
8796229	NOT11_FAS68604	NOT11	49
8796230	NOT11_FAS68604	NOT11	109
8796231	NOT11_FAS68604	NOT11	82
8796232	NOT11_FAS68604	NOT11	25
8796233	NOT11_FAS68604	NOT11	124
8796234	NOT11_FAS68604	NOT11	162
8796235	NOT11_FAS68604	NOT11	128
8796236	NOT11_FAS68604	NOT11	51
8796237	NOT11_FAS68604	NOT11	110
8796238	NOT11_FAS68604	NOT11	89
8796239	NOT11_FAS68604	NOT11	63
8796240	NOT11_FAS68604	NOT11	108
8796241	NOT11_FAS68604	NOT11	116
8796242	NOT11_FAS68604	NOT11	19
8796243	NOT11_FAS68604	NOT11	103
8796244	NOT11_FAS68604	NOT11	53
8796245	NOT11_FAS68604	NOT11	18
8796246	NOT11_FAS68604	NOT11	72
8796247	NOT11_FAS68604	NOT11	110
8796248	NOT11_FAS68604	NOT11	103
8796249	NOT11_FAS68604	NOT11	45
8796250	NOT11_FAS68604	NOT11	55
8796251	NOT11_FAS68604	NOT11	73
8796252	NOT11_FAS68604	NOT11	56
8796253	NOT11_FAS68604	NOT11	76
8796254	NOT11_FAS68604	NOT11	31
8796255	NOT11_FAS68604	NOT11	119
8796256	NOT11_FAS68604	NOT11	102
8796257	NOT11_FAS68604	NOT11	77
8796258	NOT11_FAS68604	NOT11	85
8796259	NOT11_FAS68604	NOT11	49
8796260	NOT11_FAS68604	NOT11	56
8796261	NOT11_FAS68604	NOT11	46
8796262	NOT11_FAS68604	NOT11	97
8796263	NOT11_FAS68604	NOT11	132
8796264	NOT11_FAS68604	NOT11	45
8796265	NOT11_FAS68604	NOT11	62
8796266	NOT11_FAS68604	NOT11	73
8796267	NOT11_FAS68604	NOT11	52
8796268	NOT11_FAS68604	NOT11	69
8796269	NOT11_FAS68604	NOT11	71
8796270	NOT11_FAS68604	NOT11	124
8796271	NOT11_FAS68604	NOT11	70
8796272	NOT11_FAS68604	NOT11	132
8796273	NOT11_FAS68604	NOT11	81
8796274	NOT11_FAS68604	NOT11	64
8796275	NOT11_FAS68604	NOT11	25
8796276	NOT11_FAS68604	NOT11	97
8796277	NOT11_FAS68604	NOT11	182
8796278	NOT11_FAS68604	NOT11	79
8796279	NOT11_FAS68604	NOT11	67
8796280	NOT11_FAS68604	NOT11	120
8796281	NOT11_FAS68604	NOT11	56
8796282	NOT11_FAS68604	NOT11	68
8796283	NOT11_FAS68604	NOT11	143
8796284	NOT11_FAS68604	NOT11	85
8796285	NOT11_FAS68604	NOT11	101
8796286	NOT11_FAS68604	NOT11	142
8796287	NOT11_FAS68604	NOT11	29
8796288	NOT11_FAS68604	NOT11	36
8796289	NOT11_FAS68604	NOT11	79
8796290	NOT11_FAS68604	NOT11	42
8796291	NOT11_FAS68604	NOT11	71
8796292	NOT11_FAS68604	NOT11	41
8796293	NOT11_FAS68604	NOT11	88
8796294	NOT11_FAS68604	NOT11	42
8796295	NOT11_FAS68604	NOT11	51
8796296	NOT11_FAS68604	NOT11	115
8796297	NOT11_FAS68604	NOT11	160
8796298	NOT11_FAS68604	NOT11	71
8796299	NOT11_FAS68604	NOT11	39
8796300	NOT11_FAS68604	NOT11	123
8796301	NOT11_FAS68604	NOT11	23
8796302	NOT11_FAS68604	NOT11	94
8796303	NOT11_FAS68604	NOT11	26
8796304	NOT11_FAS68604	NOT11	42
8796305	NOT11_FAS68604	NOT11	84
8796306	NOT11_FAS68604	NOT11	86
8796307	NOT11_FAS68604	NOT11	9
8796308	NOT11_FAS68604	NOT11	46
8796309	NOT11_FAS68604	NOT11	153
8796310	NOT11_FAS68604	NOT11	75
8796311	NOT11_FAS68604	NOT11	55
8796312	NOT11_FAS68604	NOT11	60
8796313	NOT11_FAS68604	NOT11	77
8796314	NOT11_FAS68604	NOT11	47
8796315	NOT11_FAS68604	NOT11	73
8796316	NOT11_FAS68604	NOT11	39
8796317	NOT11_FAS68604	NOT11	133
8796318	NOT11_FAS68604	NOT11	101
8796319	NOT11_FAS68604	NOT11	28
8796320	NOT11_FAS68604	NOT11	35
8796321	NOT11_FAS68604	NOT11	140
8796322	NOT11_FAS68604	NOT11	21
8796323	NOT11_FAS68604	NOT11	35
8796324	NOT11_FAS68604	NOT11	164
8796325	NOT11_FAS68604	NOT11	55
8796326	NOT11_FAS68604	NOT11	42
8796327	NOT11_FAS68604	NOT11	141
8796328	NOT11_FAS68604	NOT11	45
8796329	NOT11_FAS68604	NOT11	105
8796330	NOT11_FAS68604	NOT11	118
8796331	NOT11_FAS68604	NOT11	23
8796332	NOT11_FAS68604	NOT11	89
8796333	NOT11_FAS68604	NOT11	52
8796334	NOT11_FAS68604	NOT11	81
8796335	NOT11_FAS68604	NOT11	56
8796336	NOT11_FAS68604	NOT11	96
8796337	NOT11_FAS68604	NOT11	186
8796338	NOT11_FAS68604	NOT11	54
8796339	NOT11_FAS68604	NOT11	78
8796340	NOT11_FAS68604	NOT11	98
8796341	NOT11_FAS68604	NOT11	57
8796342	NOT11_FAS68604	NOT11	46
8796343	NOT11_FAS68604	NOT11	37
8796344	NOT11_FAS68604	NOT11	65
8796345	NOT11_FAS68604	NOT11	74
8796346	NOT11_FAS68604	NOT11	71
8796347	NOT11_FAS68604	NOT11	52
8796348	NOT11_FAS68604	NOT11	70
8796349	NOT11_FAS68604	NOT11	125
8796350	NOT11_FAS68604	NOT11	130
8796351	NOT11_FAS68604	NOT11	100
8796352	NOT11_FAS68604	NOT11	175
8796353	NOT11_FAS68604	NOT11	138
8796354	NOT11_FAS68604	NOT11	17
8796355	NOT11_FAS68604	NOT11	24
8796356	NOT11_FAS68604	NOT11	43
8796357	NOT11_FAS68604	NOT11	37
8796358	NOT11_FAS68604	NOT11	46
8796359	NOT11_FAS68604	NOT11	17
8796360	NOT11_FAS68604	NOT11	84
8796361	NOT11_FAS68604	NOT11	84
8796362	NOT11_FAS68604	NOT11	37
8796363	NOT11_FAS68604	NOT11	102
8796364	NOT11_FAS68604	NOT11	39
8796365	NOT11_FAS68604	NOT11	94
8796366	NOT11_FAS68604	NOT11	65
8796367	NOT11_FAS68604	NOT11	180
8796368	NOT11_FAS68604	NOT11	137
8796369	NOT11_FAS68604	NOT11	42
8796370	NOT11_FAS68604	NOT11	163
8796371	NOT11_FAS68604	NOT11	94
8796372	NOT11_FAS68604	NOT11	57
8796373	NOT11_FAS68604	NOT11	158
8796374	NOT11_FAS68604	NOT11	19
8796375	NOT11_FAS68604	NOT11	55
8796376	NOT11_FAS68604	NOT11	44
8796377	NOT11_FAS68604	NOT11	47
8796378	NOT11_FAS68604	NOT11	17
8796379	NOT11_FAS68604	NOT11	91
8796380	NOT11_FAS68604	NOT11	102
8796381	NOT11_FAS68604	NOT11	117
8796382	NOT11_FAS68604	NOT11	45
8796383	NOT11_FAS68604	NOT11	72
8796384	NOT11_FAS68604	NOT11	81
8796385	NOT11_FAS68604	NOT11	85
8796386	NOT11_FAS68604	NOT11	51
8796387	NOT11_FAS68604	NOT11	271
8796388	NOT11_FAS68604	NOT11	122
8796389	NOT11_FAS68604	NOT11	105
8796390	NOT11_FAS68604	NOT11	71
8796391	NOT11_FAS68604	NOT11	90
8796392	NOT11_FAS68604	NOT11	74
8796393	NOT11_FAS68604	NOT11	60
8796394	NOT11_FAS68604	NOT11	90
8796395	NOT11_FAS68604	NOT11	77
8796396	NOT11_FAS68604	NOT11	54
8796397	NOT11_FAS68604	NOT11	28
8796398	NOT11_FAS68604	NOT11	72
8796399	NOT11_FAS68604	NOT11	141
8796400	NOT11_FAS68604	NOT11	42
8796401	NOT11_FAS68604	NOT11	72
8796402	NOT11_FAS68604	NOT11	163
8796403	NOT11_FAS68604	NOT11	55
8796404	NOT11_FAS68604	NOT11	55
8796405	NOT11_FAS68604	NOT11	27
8796406	NOT11_FAS68604	NOT11	136
8796407	NOT11_FAS68604	NOT11	55
8796408	NOT11_FAS68604	NOT11	144
8796409	NOT11_FAS68604	NOT11	161
8796410	NOT11_FAS68604	NOT11	81
8796411	NOT11_FAS68604	NOT11	110
8796412	NOT11_FAS68604	NOT11	37
8796413	NOT11_FAS68604	NOT11	83
8796414	NOT11_FAS68604	NOT11	52
8796415	NOT11_FAS68604	NOT11	66
8796416	NOT11_FAS68604	NOT11	149
8796417	NOT11_FAS68604	NOT11	50
8796418	NOT11_FAS68604	NOT11	44
8796419	NOT11_FAS68604	NOT11	114
8796420	NOT11_FAS68604	NOT11	111
8796421	NOT11_FAS68604	NOT11	58
8796422	NOT11_FAS68604	NOT11	91
8796423	NOT11_FAS68604	NOT11	34
8796424	NOT11_FAS68604	NOT11	134
8796425	NOT11_FAS68604	NOT11	126
8796426	NOT11_FAS68604	NOT11	68
8796427	NOT11_FAS68604	NOT11	127
8796428	NOT11_FAS68604	NOT11	21
8796429	NOT11_FAS68604	NOT11	114
8796430	NOT11_FAS68604	NOT11	28
8796431	NOT11_FAS68604	NOT11	102
8796432	NOT11_FAS68604	NOT11	75
8796433	NOT11_FAS68604	NOT11	61
8796434	NOT11_FAS68604	NOT11	157
8796435	NOT11_FAS68604	NOT11	34
8796436	NOT11_FAS68604	NOT11	121
8796437	NOT11_FAS68604	NOT11	39
8796438	NOT11_FAS68604	NOT11	85
8796439	NOT11_FAS68604	NOT11	74
8796440	NOT11_FAS68604	NOT11	82
8796441	NOT11_FAS68604	NOT11	62
8796442	NOT11_FAS68604	NOT11	32
8796443	NOT11_FAS68604	NOT11	92
8796444	NOT11_FAS68604	NOT11	217
8796445	NOT11_FAS68604	NOT11	59
8796446	NOT11_FAS68604	NOT11	89
8796447	NOT11_FAS68604	NOT11	73
8796448	NOT11_FAS68604	NOT11	105
8796449	NOT11_FAS68604	NOT11	148
8796450	NOT11_FAS68604	NOT11	104
8796451	NOT11_FAS68604	NOT11	113
8796452	NOT11_FAS68604	NOT11	111
8796453	NOT11_FAS68604	NOT11	118
8796454	NOT11_FAS68604	NOT11	67
8796455	NOT11_FAS68604	NOT11	54
8796456	NOT11_FAS68604	NOT11	70
8796457	NOT11_FAS68604	NOT11	93
8796458	NOT11_FAS68604	NOT11	158
8796459	NOT11_FAS68604	NOT11	91
8796460	NOT11_FAS68604	NOT11	57
8796461	NOT11_FAS68604	NOT11	73
8796462	NOT11_FAS68604	NOT11	64
8796463	NOT11_FAS68604	NOT11	154
8796464	NOT11_FAS68604	NOT11	70
8796465	NOT11_FAS68604	NOT11	64
8796466	NOT11_FAS68604	NOT11	57
8796467	NOT11_FAS68604	NOT11	67
8796468	NOT11_FAS68604	NOT11	57
8796469	NOT11_FAS68604	NOT11	69
8796470	NOT11_FAS68604	NOT11	71
8796471	NOT11_FAS68604	NOT11	125
8796472	NOT11_FAS68604	NOT11	89
8796473	NOT11_FAS68604	NOT11	18
8796474	NOT11_FAS68604	NOT11	76
8796475	NOT11_FAS68604	NOT11	38
8796476	NOT11_FAS68604	NOT11	47
8796477	NOT11_FAS68604	NOT11	56
8796478	NOT11_FAS68604	NOT11	36
8796479	NOT11_FAS68604	NOT11	56
8796480	NOT11_FAS68604	NOT11	51
8796481	NOT11_FAS68604	NOT11	106
8796482	NOT11_FAS68604	NOT11	87
8796483	NOT11_FAS68604	NOT11	113
8796484	NOT11_FAS68604	NOT11	21
8796485	NOT11_FAS68604	NOT11	73
8796486	NOT11_FAS68604	NOT11	105
8796487	NOT11_FAS68604	NOT11	189
8796488	NOT11_FAS68604	NOT11	79
8796489	NOT11_FAS68604	NOT11	37
8796490	NOT11_FAS68604	NOT11	119
8796491	NOT11_FAS68604	NOT11	150
8796492	NOT11_FAS68604	NOT11	134
8796493	NOT11_FAS68604	NOT11	98
8796494	NOT11_FAS68604	NOT11	66
8796495	NOT11_FAS68604	NOT11	57
8796496	NOT11_FAS68604	NOT11	121
8796497	NOT11_FAS68604	NOT11	46
8796498	NOT11_FAS68604	NOT11	47
8796499	NOT11_FAS68604	NOT11	154
8796500	NOT11_FAS68604	NOT11	162
8796501	NOT11_FAS68604	NOT11	66
8796502	NOT11_FAS68604	NOT11	77
8796503	NOT11_FAS68604	NOT11	116
8796504	NOT11_FAS68604	NOT11	104
8796505	NOT11_FAS68604	NOT11	25
8796506	NOT11_FAS68604	NOT11	151
8796507	NOT11_FAS68604	NOT11	115
8796508	NOT11_FAS68604	NOT11	112
8796509	NOT11_FAS68604	NOT11	51
8796510	NOT11_FAS68604	NOT11	97
8796511	NOT11_FAS68604	NOT11	52
8796512	NOT11_FAS68604	NOT11	162
8796513	NOT11_FAS68604	NOT11	84
8796514	NOT11_FAS68604	NOT11	76
8796515	NOT11_FAS68604	NOT11	156
8796516	NOT11_FAS68604	NOT11	56
8796517	NOT11_FAS68604	NOT11	77
8796518	NOT11_FAS68604	NOT11	137
8796519	NOT11_FAS68604	NOT11	57
8796520	NOT11_FAS68604	NOT11	117
8796521	NOT11_FAS68604	NOT11	94
8796522	NOT11_FAS68604	NOT11	19
8796523	NOT11_FAS68604	NOT11	54
8796524	NOT11_FAS68604	NOT11	24
8796525	NOT11_FAS68604	NOT11	37
8796526	NOT11_FAS68604	NOT11	88
8796527	NOT11_FAS68604	NOT11	98
8796528	NOT11_FAS68604	NOT11	85
8796529	NOT11_FAS68604	NOT11	92
8796530	NOT11_FAS68604	NOT11	27
8796531	NOT11_FAS68604	NOT11	77
8796532	NOT11_FAS68604	NOT11	94
8796533	NOT11_FAS68604	NOT11	105
8796534	NOT11_FAS68604	NOT11	46
8796535	NOT11_FAS68604	NOT11	67
8796536	NOT11_FAS68604	NOT11	15
8796537	NOT11_FAS68604	NOT11	86
8796538	NOT11_FAS68604	NOT11	125
8796539	NOT11_FAS68604	NOT11	138
8796540	NOT11_FAS68604	NOT11	155
8796541	NOT11_FAS68604	NOT11	115
8796542	NOT11_FAS68604	NOT11	84
8796543	NOT11_FAS68604	NOT11	81
8796544	NOT11_FAS68604	NOT11	118
8796545	NOT11_FAS68604	NOT11	63
8796546	NOT11_FAS68604	NOT11	159
8796547	NOT11_FAS68604	NOT11	114
8796548	NOT11_FAS68604	NOT11	84
8796549	NOT11_FAS68604	NOT11	130
8796550	NOT11_FAS68604	NOT11	97
8796551	NOT11_FAS68604	NOT11	82
8796552	NOT11_FAS68604	NOT11	41
8796553	NOT11_FAS68604	NOT11	127
8796554	NOT11_FAS68604	NOT11	95
8796555	NOT11_FAS68604	NOT11	191
8796556	NOT11_FAS68604	NOT11	48
8796557	NOT11_FAS68604	NOT11	99
8796558	NOT11_FAS68604	NOT11	59
8796559	NOT11_FAS68604	NOT11	217
8796560	NOT11_FAS68604	NOT11	116
8796561	NOT11_FAS68604	NOT11	113
8796562	NOT11_FAS68604	NOT11	62
8796563	NOT11_FAS68604	NOT11	117
8796564	NOT11_FAS68604	NOT11	112
8796565	NOT11_FAS68604	NOT11	71
8796566	NOT11_FAS68604	NOT11	84
8796567	NOT11_FAS68604	NOT11	69
8796568	NOT11_FAS68604	NOT11	27
8796569	NOT11_FAS68604	NOT11	129
8796570	NOT11_FAS68604	NOT11	127
8796571	NOT11_FAS68604	NOT11	48
8796572	NOT11_FAS68604	NOT11	132
8796573	NOT11_FAS68604	NOT11	49
8796574	NOT11_FAS68604	NOT11	29
8796575	NOT11_FAS68604	NOT11	79
8796576	NOT11_FAS68604	NOT11	69
8796577	NOT11_FAS68604	NOT11	9
8796578	NOT11_FAS68604	NOT11	51
8796579	NOT11_FAS68604	NOT11	70
8796580	NOT11_FAS68604	NOT11	58
8796581	NOT11_FAS68604	NOT11	111
8796582	NOT11_FAS68604	NOT11	35
8796583	NOT11_FAS68604	NOT11	43
8796584	NOT11_FAS68604	NOT11	88
8796585	NOT11_FAS68604	NOT11	75
8796586	NOT11_FAS68604	NOT11	27
8796587	NOT11_FAS68604	NOT11	64
8796588	NOT11_FAS68604	NOT11	30
8796589	NOT11_FAS68604	NOT11	45
8796590	NOT11_FAS68604	NOT11	97
8796591	NOT11_FAS68604	NOT11	57
8796592	NOT11_FAS68604	NOT11	196
8796593	NOT11_FAS68604	NOT11	57
8796594	NOT11_FAS68604	NOT11	50
8796595	NOT11_FAS68604	NOT11	69
8796596	NOT11_FAS68604	NOT11	40
8796597	NOT11_FAS68604	NOT11	91
8796598	NOT11_FAS68604	NOT11	78
8796599	NOT11_FAS68604	NOT11	27
8796600	NOT11_FAS68604	NOT11	46
8796601	NOT11_FAS68604	NOT11	76
8796602	NOT11_FAS68604	NOT11	106
8796603	NOT11_FAS68604	NOT11	53
8796604	NOT11_FAS68604	NOT11	53
8796605	NOT11_FAS68604	NOT11	41
8796606	NOT11_FAS68604	NOT11	45
8796607	NOT11_FAS68604	NOT11	22
8796608	NOT11_FAS68604	NOT11	21
8796609	NOT11_FAS68604	NOT11	38
8796610	NOT11_FAS68604	NOT11	68
8796611	NOT11_FAS68604	NOT11	76
8796612	NOT11_FAS68604	NOT11	53
8796613	NOT11_FAS68604	NOT11	69
8796614	NOT11_FAS68604	NOT11	93
8796615	NOT11_FAS68604	NOT11	60
8796616	NOT11_FAS68604	NOT11	52
8796617	NOT11_FAS68604	NOT11	275
8796618	NOT11_FAS68604	NOT11	221
8796619	NOT11_FAS68604	NOT11	270
8796620	NOT11_FAS68604	NOT11	70
8796621	NOT11_FAS68604	NOT11	33
8796622	NOT11_FAS68604	NOT11	28
8796623	NOT11_FAS68604	NOT11	57
8796624	NOT11_FAS68604	NOT11	27
8796625	NOT11_FAS68604	NOT11	275
8796626	NOT11_FAS68604	NOT11	221
8796627	NOT11_FAS68604	NOT11	57
8796628	NOT11_FAS68604	NOT11	89
8796629	NOT11_FAS68604	NOT11	77
8796630	NOT11_FAS68604	NOT11	117
8796631	NOT11_FAS68604	NOT11	61
8796632	NOT11_FAS68604	NOT11	121
8796633	NOT11_FAS68604	NOT11	29
8796634	NOT11_FAS68604	NOT11	32
8796635	NOT11_FAS68604	NOT11	64
8796636	NOT11_FAS68604	NOT11	30
8796637	NOT11_FAS68604	NOT11	49
8796638	NOT11_FAS68604	NOT11	91
8796639	NOT11_FAS68604	NOT11	47
8796640	NOT11_FAS68604	NOT11	65
8796641	NOT11_FAS68604	NOT11	47
8796642	NOT11_FAS68604	NOT11	37
8796643	NOT11_FAS68604	NOT11	132
8796644	NOT11_FAS68604	NOT11	126
8796645	NOT11_FAS68604	NOT11	104
8796646	NOT11_FAS68604	NOT11	94
8796647	NOT11_FAS68604	NOT11	71
8796648	NOT11_FAS68604	NOT11	128
8796649	NOT11_FAS68604	NOT11	49
8796650	NOT11_FAS68604	NOT11	17
8796651	NOT11_FAS68604	NOT11	111
8796652	NOT11_FAS68604	NOT11	106
8796653	NOT11_FAS68604	NOT11	30
8796654	NOT11_FAS68604	NOT11	33
8796655	NOT11_FAS68604	NOT11	123
8796656	NOT11_FAS68604	NOT11	27
8796657	NOT11_FAS68604	NOT11	99
8796658	NOT11_FAS68604	NOT11	97
8796659	NOT11_FAS68604	NOT11	210
8796660	NOT11_FAS68604	NOT11	65
8796661	NOT11_FAS68604	NOT11	90
8796662	NOT11_FAS68604	NOT11	125
8796663	NOT11_FAS68604	NOT11	52
8796664	NOT11_FAS68604	NOT11	103
8796665	NOT11_FAS68604	NOT11	58
8796666	NOT11_FAS68604	NOT11	48
8796667	NOT11_FAS68604	NOT11	60
8796668	NOT11_FAS68604	NOT11	72
8796669	NOT11_FAS68604	NOT11	20
8796670	NOT11_FAS68604	NOT11	55
8796671	NOT11_FAS68604	NOT11	45
8796672	NOT11_FAS68604	NOT11	45
8796673	NOT11_FAS68604	NOT11	55
8796674	NOT11_FAS68604	NOT11	9
8796675	NOT11_FAS68604	NOT11	70
8796676	NOT11_FAS68604	NOT11	75
8796677	NOT11_FAS68604	NOT11	15
8796678	NOT11_FAS68604	NOT11	75
8796679	NOT11_FAS68604	NOT11	130
8796680	NOT11_FAS68604	NOT11	133
8796681	NOT11_FAS68604	NOT11	39
8796682	NOT11_FAS68604	NOT11	104
8796683	NOT11_FAS68604	NOT11	74
8796684	NOT11_FAS68604	NOT11	61
8796685	NOT11_FAS68604	NOT11	97
8796686	NOT11_FAS68604	NOT11	57
8796687	NOT11_FAS68604	NOT11	196
8796688	NOT11_FAS68604	NOT11	51
8796689	NOT11_FAS68604	NOT11	187
8796690	NOT11_FAS68604	NOT11	59
8796691	NOT11_FAS68604	NOT11	19
8796692	NOT11_FAS68604	NOT11	88
8796693	NOT11_FAS68604	NOT11	65
8796694	NOT11_FAS68604	NOT11	77
8796695	NOT11_FAS68604	NOT11	65
8796696	NOT11_FAS68604	NOT11	118
8796697	NOT11_FAS68604	NOT11	99
8796698	NOT11_FAS68604	NOT11	40
8796699	NOT11_FAS68604	NOT11	57
8796700	NOT11_FAS68604	NOT11	137
8796701	NOT11_FAS68604	NOT11	50
8796702	NOT11_FAS68604	NOT11	69
8796703	NOT11_FAS68604	NOT11	40
8796704	NOT11_FAS68604	NOT11	91
8796705	NOT11_FAS68604	NOT11	78
8796706	NOT11_FAS68604	NOT11	27
8796707	NOT11_FAS68604	NOT11	46
8796708	NOT11_FAS68604	NOT11	76
8796709	NOT11_FAS68604	NOT11	106
8796710	NOT11_FAS68604	NOT11	53
8796711	NOT11_FAS68604	NOT11	53
8796712	NOT11_FAS68604	NOT11	41
8796713	NOT11_FAS68604	NOT11	45
8796714	NOT11_FAS68604	NOT11	22
8796715	NOT11_FAS68604	NOT11	21
8796716	NOT11_FAS68604	NOT11	38
8796717	NOT11_FAS68604	NOT11	68
8796718	NOT11_FAS68604	NOT11	76
8796719	NOT11_FAS68604	NOT11	53
8796720	NOT11_FAS68604	NOT11	69
8796721	NOT11_FAS68604	NOT11	89
8796722	NOT11_FAS68604	NOT11	93
8796723	NOT11_FAS68604	NOT11	60
8796724	NOT11_FAS68604	NOT11	52
8796725	NOT11_FAS68604	NOT11	43
8796726	NOT11_FAS68604	NOT11	275
8796727	NOT11_FAS68604	NOT11	221
8796728	NOT11_FAS68604	NOT11	270
8796729	NOT11_FAS68604	NOT11	70
8796730	NOT11_FAS68604	NOT11	33
8796731	NOT11_FAS68604	NOT11	28
8796732	NOT11_FAS68604	NOT11	81
8796733	NOT11_FAS68604	NOT11	57
8796734	NOT11_FAS68604	NOT11	27
8796735	NOT11_FAS68604	NOT11	187
8796736	NOT11_FAS68604	NOT11	68
8796737	NOT11_FAS68604	NOT11	275
8796738	NOT11_FAS68604	NOT11	270
8796739	NOT11_FAS68604	NOT11	43
8796740	NOT11_FAS68604	NOT11	52
8796741	NOT11_FAS68604	NOT11	89
8796742	NOT11_FAS68604	NOT11	81
8796743	NOT11_FAS68604	NOT11	57
8796744	NOT11_FAS68604	NOT11	99
8796745	NOT11_FAS68604	NOT11	56
8796746	NOT11_FAS68604	NOT11	34
8796747	NOT11_FAS68604	NOT11	66
8796748	NOT11_FAS68604	NOT11	27
8796749	NOT11_FAS68604	NOT11	60
8796750	NOT11_FAS68604	NOT11	64
8796751	NOT11_FAS68604	NOT11	38
8796752	NOT11_FAS68604	NOT11	161
8796753	NOT11_FAS68604	NOT11	71
8796754	NOT11_FAS68604	NOT11	73
8796755	NOT11_FAS68604	NOT11	137
8796756	NOT11_FAS68604	NOT11	205
8796757	NOT11_FAS68604	NOT11	112
8796758	NOT11_FAS68604	NOT11	119
8796759	NOT11_FAS68604	NOT11	183
8796760	NOT11_FAS68604	NOT11	133
8796761	NOT11_FAS68604	NOT11	138
8796762	NOT11_FAS68604	NOT11	93
8796763	NOT11_FAS68604	NOT11	81
8796764	NOT11_FAS68604	NOT11	66
8796765	NOT11_FAS68604	NOT11	130
8796766	NOT11_FAS68604	NOT11	90
8796767	NOT11_FAS68604	NOT11	35
8796768	NOT11_FAS68604	NOT11	37
8796769	NOT11_FAS68604	NOT11	62
8796770	NOT11_FAS68604	NOT11	41
8796771	NOT11_FAS68604	NOT11	134
8796772	NOT11_FAS68604	NOT11	77
8796773	NOT11_FAS68604	NOT11	100
8796774	NOT11_FAS68604	NOT11	53
8796775	NOT11_FAS68604	NOT11	132
8796776	NOT11_FAS68604	NOT11	28
8796777	NOT11_FAS68604	NOT11	100
8796778	NOT11_FAS68604	NOT11	15
8796779	NOT11_FAS68604	NOT11	43
8796780	NOT11_FAS68604	NOT11	175
8796781	NOT11_FAS68604	NOT11	91
8796782	NOT11_FAS68604	NOT11	39
8796783	NOT11_FAS68604	NOT11	28
8796784	NOT11_FAS68604	NOT11	66
8796785	NOT11_FAS68604	NOT11	125
8796786	NOT11_FAS68604	NOT11	157
8796787	NOT11_FAS68604	NOT11	119
8796788	NOT11_FAS68604	NOT11	37
8796789	NOT11_FAS68604	NOT11	97
8796790	NOT11_FAS68604	NOT11	121
8796791	NOT11_FAS68604	NOT11	117
8796792	NOT11_FAS68604	NOT11	79
8796793	NOT11_FAS68604	NOT11	34
8796794	NOT11_FAS68604	NOT11	114
8796795	NOT11_FAS68604	NOT11	59
8796796	NOT11_FAS68604	NOT11	48
8796797	NOT11_FAS68604	NOT11	116
8796798	NOT11_FAS68604	NOT11	55
8796799	NOT11_FAS68604	NOT11	134
8796800	NOT11_FAS68604	NOT11	85
8796801	NOT11_FAS68604	NOT11	93
8796802	NOT11_FAS68604	NOT11	101
8796803	NOT11_FAS68604	NOT11	41
8796804	NOT11_FAS68604	NOT11	131
8796805	NOT11_FAS68604	NOT11	109
8796806	NOT11_FAS68604	NOT11	23
8796807	NOT11_FAS68604	NOT11	138
8796808	NOT11_FAS68604	NOT11	108
8796809	NOT11_FAS68604	NOT11	173
8796810	NOT11_FAS68604	NOT11	60
8796811	NOT11_FAS68604	NOT11	72
8796812	NOT11_FAS68604	NOT11	38
8796813	NOT11_FAS68604	NOT11	128
8796814	NOT11_FAS68604	NOT11	146
8796815	NOT11_FAS68604	NOT11	87
8796816	NOT11_FAS68604	NOT11	43
8796817	NOT11_FAS68604	NOT11	70
8796818	NOT11_FAS68604	NOT11	43
8796819	NOT11_FAS68604	NOT11	56
8796820	NOT11_FAS68604	NOT11	106
8796821	NOT11_FAS68604	NOT11	39
8796822	NOT11_FAS68604	NOT11	66
8796823	NOT11_FAS68604	NOT11	121
8796824	NOT11_FAS68604	NOT11	115
8796825	NOT11_FAS68604	NOT11	128
8796826	NOT11_FAS68604	NOT11	85
8796827	NOT11_FAS68604	NOT11	170
8796828	NOT11_FAS68604	NOT11	42
8796829	NOT11_FAS68604	NOT11	98
8796830	NOT11_FAS68604	NOT11	36
8796831	NOT11_FAS68604	NOT11	46
8796832	NOT11_FAS68604	NOT11	37
8796833	NOT11_FAS68604	NOT11	35
8796834	NOT11_FAS68604	NOT11	57
8796835	NOT11_FAS68604	NOT11	89
8796836	NOT11_FAS68604	NOT11	38
8796837	NOT11_FAS68604	NOT11	85
8796838	NOT11_FAS68604	NOT11	140
8796839	NOT11_FAS68604	NOT11	86
8796840	NOT11_FAS68604	NOT11	133
8796841	NOT11_FAS68604	NOT11	64
8796842	NOT11_FAS68604	NOT11	17
8796843	NOT11_FAS68604	NOT11	120
8796844	NOT11_FAS68604	NOT11	24
8796845	NOT11_FAS68604	NOT11	62
8796846	NOT11_FAS68604	NOT11	87
8796847	NOT11_FAS68604	NOT11	88
8796848	NOT11_FAS68604	NOT11	186
8796849	NOT11_FAS68604	NOT11	78
8796850	NOT11_FAS68604	NOT11	108
8796851	NOT11_FAS68604	NOT11	17
8796852	NOT11_FAS68604	NOT11	133
8796853	NOT11_FAS68604	NOT11	126
8796854	NOT11_FAS68604	NOT11	72
8796855	NOT11_FAS68604	NOT11	95
8796856	NOT11_FAS68604	NOT11	62
8796857	NOT11_FAS68604	NOT11	64
8796858	NOT11_FAS68604	NOT11	82
8796859	NOT11_FAS68604	NOT11	90
8796860	NOT11_FAS68604	NOT11	24
8796861	NOT11_FAS68604	NOT11	111
8796862	NOT11_FAS68604	NOT11	66
8796863	NOT11_FAS68604	NOT11	142
8796864	NOT11_FAS68604	NOT11	52
8796865	NOT11_FAS68604	NOT11	136
8796866	NOT11_FAS68604	NOT11	41
8796867	NOT11_FAS68604	NOT11	11
8796868	NOT11_FAS68604	NOT11	55
8796869	NOT11_FAS68604	NOT11	48
8796870	NOT11_FAS68604	NOT11	56
8796871	NOT11_FAS68604	NOT11	10
8796872	NOT11_FAS68604	NOT11	43
8796873	NOT11_FAS68604	NOT11	43
8796874	NOT11_FAS68604	NOT11	65
8796875	NOT11_FAS68604	NOT11	141
8796876	NOT11_FAS68604	NOT11	143
8796877	NOT11_FAS68604	NOT11	43
8796878	NOT11_FAS68604	NOT11	59
8796879	NOT11_FAS68604	NOT11	60
8796880	NOT11_FAS68604	NOT11	169
8796881	NOT11_FAS68604	NOT11	37
8796882	NOT11_FAS68604	NOT11	89
8796883	NOT11_FAS68604	NOT11	40
8796884	NOT11_FAS68604	NOT11	24
8796885	NOT11_FAS68604	NOT11	63
8796886	NOT11_FAS68604	NOT11	62
8796887	NOT11_FAS68604	NOT11	51
8796888	NOT11_FAS68604	NOT11	57
8796889	NOT11_FAS68604	NOT11	116
8796890	NOT11_FAS68604	NOT11	52
8796891	NOT11_FAS68604	NOT11	83
8796892	NOT11_FAS68604	NOT11	57
8796893	NOT11_FAS68604	NOT11	74
8796894	NOT11_FAS68604	NOT11	58
8796895	NOT11_FAS68604	NOT11	72
8796896	NOT11_FAS68604	NOT11	81
8796897	NOT11_FAS68604	NOT11	92
8796898	NOT11_FAS68604	NOT11	154
8796899	NOT11_FAS68604	NOT11	65
8796900	NOT11_FAS68604	NOT11	75
8796901	NOT11_FAS68604	NOT11	68
8796902	NOT11_FAS68604	NOT11	88
8796903	NOT11_FAS68604	NOT11	192
8796904	NOT11_FAS68604	NOT11	84
8796905	NOT11_FAS68604	NOT11	77
8796906	NOT11_FAS68604	NOT11	67
8796907	NOT11_FAS68604	NOT11	45
8796908	NOT11_FAS68604	NOT11	32
8796909	NOT11_FAS68604	NOT11	127
8796910	NOT11_FAS68604	NOT11	104
8796911	NOT11_FAS68604	NOT11	19
8796912	NOT11_FAS68604	NOT11	31
8796913	NOT11_FAS68604	NOT11	55
8796914	NOT11_FAS68604	NOT11	173
8796915	NOT11_FAS68604	NOT11	107
8796916	NOT11_FAS68604	NOT11	73
8796917	NOT11_FAS68604	NOT11	150
8796918	NOT11_FAS68604	NOT11	152
8796919	NOT11_FAS68604	NOT11	64
8796920	NOT11_FAS68604	NOT11	130
8796921	NOT11_FAS68604	NOT11	62
8796922	NOT11_FAS68604	NOT11	111
8796923	NOT11_FAS68604	NOT11	26
8796924	NOT11_FAS68604	NOT11	56
8796925	NOT11_FAS68604	NOT11	33
8796926	NOT11_FAS68604	NOT11	29
8796927	NOT11_FAS68604	NOT11	90
8796928	NOT11_FAS68604	NOT11	195
8796929	NOT11_FAS68604	NOT11	55
8796930	NOT11_FAS68604	NOT11	37
8796931	NOT11_FAS68604	NOT11	77
8796932	NOT11_FAS68604	NOT11	56
8796933	NOT11_FAS68604	NOT11	45
8796934	NOT11_FAS68604	NOT11	79
8796935	NOT11_FAS68604	NOT11	78
8796936	NOT11_FAS68604	NOT11	47
8796937	NOT11_FAS68604	NOT11	102
8796938	NOT11_FAS68604	NOT11	165
8796939	NOT11_FAS68604	NOT11	77
8796940	NOT11_FAS68604	NOT11	28
8796941	NOT11_FAS68604	NOT11	129
8796942	NOT11_FAS68604	NOT11	74
8796943	NOT11_FAS68604	NOT11	105
8796944	NOT11_FAS68604	NOT11	188
8796945	NOT11_FAS68604	NOT11	84
8796946	NOT11_FAS68604	NOT11	115
8796947	NOT11_FAS68604	NOT11	86
8796948	NOT11_FAS68604	NOT11	73
8796949	NOT11_FAS68604	NOT11	112
8796950	NOT11_FAS68604	NOT11	84
8796951	NOT11_FAS68604	NOT11	46
8796952	NOT11_FAS68604	NOT11	110
8796953	NOT11_FAS68604	NOT11	79
8796954	NOT11_FAS68604	NOT11	31
8796955	NOT11_FAS68604	NOT11	104
8796956	NOT11_FAS68604	NOT11	84
8796957	NOT11_FAS68604	NOT11	129
8796958	NOT11_FAS68604	NOT11	62
8796959	NOT11_FAS68604	NOT11	153
8796960	NOT11_FAS68604	NOT11	143
8796961	NOT11_FAS68604	NOT11	26
8796962	NOT11_FAS68604	NOT11	86
8796963	NOT11_FAS68604	NOT11	41
8796964	NOT11_FAS68604	NOT11	118
8796965	NOT11_FAS68604	NOT11	119
8796966	NOT11_FAS68604	NOT11	81
8796967	NOT11_FAS68604	NOT11	73
8796968	NOT11_FAS68604	NOT11	48
8796969	NOT11_FAS68604	NOT11	42
8796970	NOT11_FAS68604	NOT11	83
8796971	NOT11_FAS68604	NOT11	74
8796972	NOT11_FAS68604	NOT11	129
8796973	NOT11_FAS68604	NOT11	56
8796974	NOT11_FAS68604	NOT11	37
8796975	NOT11_FAS68604	NOT11	92
8796976	NOT11_FAS68604	NOT11	30
8796977	NOT11_FAS68604	NOT11	134
8796978	NOT11_FAS68604	NOT11	57
8796979	NOT11_FAS68604	NOT11	51
8796980	NOT11_FAS68604	NOT11	39
8796981	NOT11_FAS68604	NOT11	157
8796982	NOT11_FAS68604	NOT11	44
8796983	NOT11_FAS68604	NOT11	129
8796984	NOT11_FAS68604	NOT11	182
8796985	NOT11_FAS68604	NOT11	35
8796986	NOT11_FAS68604	NOT11	131
8796987	NOT11_FAS68604	NOT11	74
8796988	NOT11_FAS68604	NOT11	75
8796989	NOT11_FAS68604	NOT11	220
8796990	NOT11_FAS68604	NOT11	80
8796991	NOT11_FAS68604	NOT11	105
8796992	NOT11_FAS68604	NOT11	217
8796993	NOT11_FAS68604	NOT11	147
8796994	NOT11_FAS68604	NOT11	90
8796995	NOT11_FAS68604	NOT11	78
8796996	NOT11_FAS68604	NOT11	193
8796997	NOT11_FAS68604	NOT11	18
8796998	NOT11_FAS68604	NOT11	43
8796999	NOT11_FAS68604	NOT11	133
8797000	NOT11_FAS68604	NOT11	161
8797001	NOT11_FAS68604	NOT11	100
8797002	NOT11_FAS68604	NOT11	54
8797003	NOT11_FAS68604	NOT11	74
8797004	NOT11_FAS68604	NOT11	61
8797005	NOT11_FAS68604	NOT11	59
8797006	NOT11_FAS68604	NOT11	70
8797007	NOT11_FAS68604	NOT11	28
8797008	NOT11_FAS68604	NOT11	22
8797009	NOT11_FAS68604	NOT11	148
8797010	NOT11_FAS68604	NOT11	159
8797011	NOT11_FAS68604	NOT11	140
8797012	NOT11_FAS68604	NOT11	92
8797013	NOT11_FAS68604	NOT11	65
8797014	NOT11_FAS68604	NOT11	89
8797015	NOT11_FAS68604	NOT11	74
8797016	NOT11_FAS68604	NOT11	50
8797017	NOT11_FAS68604	NOT11	178
8797018	NOT11_FAS68604	NOT11	87
8797019	NOT11_FAS68604	NOT11	65
8797020	NOT11_FAS68604	NOT11	81
8797021	NOT11_FAS68604	NOT11	73
8797022	NOT11_FAS68604	NOT11	81
8797023	NOT11_FAS68604	NOT11	35
8797024	NOT11_FAS68604	NOT11	53
8797025	NOT11_FAS68604	NOT11	125
8797026	NOT11_FAS68604	NOT11	63
8797027	NOT11_FAS68604	NOT11	117
8797028	NOT11_FAS68604	NOT11	205
8797029	NOT11_FAS68604	NOT11	56
8797030	NOT11_FAS68604	NOT11	77
8797031	NOT11_FAS68604	NOT11	58
8797032	NOT11_FAS68604	NOT11	76
8797033	NOT11_FAS68604	NOT11	102
8797034	NOT11_FAS68604	NOT11	120
8797035	NOT11_FAS68604	NOT11	126
8797036	NOT11_FAS68604	NOT11	23
8797037	NOT11_FAS68604	NOT11	66
8797038	NOT11_FAS68604	NOT11	80
8797039	NOT11_FAS68604	NOT11	53
8797040	NOT11_FAS68604	NOT11	93
8797041	NOT11_FAS68604	NOT11	108
8797042	NOT11_FAS68604	NOT11	121
8797043	NOT11_FAS68604	NOT11	102
8797044	NOT11_FAS68604	NOT11	142
8797045	NOT11_FAS68604	NOT11	34
8797046	NOT11_FAS68604	NOT11	55
8797047	NOT11_FAS68604	NOT11	94
8797048	NOT11_FAS68604	NOT11	42
8797049	NOT11_FAS68604	NOT11	29
8797050	NOT11_FAS68604	NOT11	45
8797051	NOT11_FAS68604	NOT11	92
8797052	NOT11_FAS68604	NOT11	60
8797053	NOT11_FAS68604	NOT11	103
8797054	NOT11_FAS68604	NOT11	106
8797055	NOT11_FAS68604	NOT11	54
8797056	NOT11_FAS68604	NOT11	146
8797057	NOT11_FAS68604	NOT11	47
8797058	NOT11_FAS68604	NOT11	67
8797059	NOT11_FAS68604	NOT11	80
8797060	NOT11_FAS68604	NOT11	24
8797061	NOT11_FAS68604	NOT11	159
8797062	NOT11_FAS68604	NOT11	45
8797063	NOT11_FAS68604	NOT11	98
8797064	NOT11_FAS68604	NOT11	108
8797065	NOT11_FAS68604	NOT11	104
8797066	NOT11_FAS68604	NOT11	40
8797067	NOT11_FAS68604	NOT11	118
8797068	NOT11_FAS68604	NOT11	121
8797069	NOT11_FAS68604	NOT11	126
8797070	NOT11_FAS68604	NOT11	137
8797071	NOT11_FAS68604	NOT11	60
8797072	NOT11_FAS68604	NOT11	80
8797073	NOT11_FAS68604	NOT11	56
8797074	NOT11_FAS68604	NOT11	103
8797075	NOT11_FAS68604	NOT11	84
8797076	NOT11_FAS68604	NOT11	44
8797077	NOT11_FAS68604	NOT11	24
8797078	NOT11_FAS68604	NOT11	206
8797079	NOT11_FAS68604	NOT11	170
8797080	NOT11_FAS68604	NOT11	60
8797081	NOT11_FAS68604	NOT11	99
8797082	NOT11_FAS68604	NOT11	109
8797083	NOT11_FAS68604	NOT11	122
8797084	NOT11_FAS68604	NOT11	46
8797085	NOT11_FAS68604	NOT11	95
8797086	NOT11_FAS68604	NOT11	33
8797087	NOT11_FAS68604	NOT11	111
8797088	NOT11_FAS68604	NOT11	62
8797089	NOT11_FAS68604	NOT11	150
8797090	NOT11_FAS68604	NOT11	48
8797091	NOT11_FAS68604	NOT11	132
8797092	NOT11_FAS68604	NOT11	57
8797093	NOT11_FAS68604	NOT11	61
8797094	NOT11_FAS68604	NOT11	46
8797095	NOT11_FAS68604	NOT11	57
8797096	NOT11_FAS68604	NOT11	157
8797097	NOT11_FAS68604	NOT11	28
8797098	NOT11_FAS68604	NOT11	116
8797099	NOT11_FAS68604	NOT11	73
8797100	NOT11_FAS68604	NOT11	138
8797101	NOT11_FAS68604	NOT11	149
8797102	NOT11_FAS68604	NOT11	40
8797103	NOT11_FAS68604	NOT11	94
8797104	NOT11_FAS68604	NOT11	88
8797105	NOT11_FAS68604	NOT11	196
8797106	NOT11_FAS68604	NOT11	70
8797107	NOT11_FAS68604	NOT11	96
8797108	NOT11_FAS68604	NOT11	40
8797109	NOT11_FAS68604	NOT11	50
8797110	NOT11_FAS68604	NOT11	69
8797111	NOT11_FAS68604	NOT11	65
8797112	NOT11_FAS68604	NOT11	133
8797113	NOT11_FAS68604	NOT11	91
8797114	NOT11_FAS68604	NOT11	22
8797115	NOT11_FAS68604	NOT11	33
8797116	NOT11_FAS68604	NOT11	14
8797117	NOT11_FAS68604	NOT11	220
8797118	NOT11_FAS68604	NOT11	65
8797119	NOT11_FAS68604	NOT11	146
8797120	NOT11_FAS68604	NOT11	54
8797121	NOT11_FAS68604	NOT11	137
8797122	NOT11_FAS68604	NOT11	42
8797123	NOT11_FAS68604	NOT11	32
8797124	NOT11_FAS68604	NOT11	56
8797125	NOT11_FAS68604	NOT11	96
8797126	NOT11_FAS68604	NOT11	57
8797127	NOT11_FAS68604	NOT11	133
8797128	NOT11_FAS68604	NOT11	96
8797129	NOT11_FAS68604	NOT11	69
8797130	NOT11_FAS68604	NOT11	38
8797131	NOT11_FAS68604	NOT11	26
8797132	NOT11_FAS68604	NOT11	105
8797133	NOT11_FAS68604	NOT11	84
8797134	NOT11_FAS68604	NOT11	140
8797135	NOT11_FAS68604	NOT11	118
8797136	NOT11_FAS68604	NOT11	33
8797137	NOT11_FAS68604	NOT11	148
8797138	NOT11_FAS68604	NOT11	104
8797139	NOT11_FAS68604	NOT11	90
8797140	NOT11_FAS68604	NOT11	124
8797141	NOT11_FAS68604	NOT11	163
8797142	NOT11_FAS68604	NOT11	40
8797143	NOT11_FAS68604	NOT11	47
8797144	NOT11_FAS68604	NOT11	104
8797145	NOT11_FAS68604	NOT11	123
8797146	NOT11_FAS68604	NOT11	118
8797147	NOT11_FAS68604	NOT11	163
8797148	NOT11_FAS68604	NOT11	65
8797149	NOT11_FAS68604	NOT11	58
8797150	NOT11_FAS68604	NOT11	57
8797151	NOT11_FAS68604	NOT11	92
8797152	NOT11_FAS68604	NOT11	48
8797153	NOT11_FAS68604	NOT11	27
8797154	NOT11_FAS68604	NOT11	73
8797155	NOT11_FAS68604	NOT11	125
8797156	NOT11_FAS68604	NOT11	97
8797157	NOT11_FAS68604	NOT11	100
8797158	NOT11_FAS68604	NOT11	101
8797159	NOT11_FAS68604	NOT11	32
8797160	NOT11_FAS68604	NOT11	98
8797161	NOT11_FAS68604	NOT11	52
8797162	NOT11_FAS68604	NOT11	63
8797163	NOT11_FAS68604	NOT11	68
8797164	NOT11_FAS68604	NOT11	74
8797165	NOT11_FAS68604	NOT11	46
8797166	NOT11_FAS68604	NOT11	101
8797167	NOT11_FAS68604	NOT11	96
8797168	NOT11_FAS68604	NOT11	28
8797169	NOT11_FAS68604	NOT11	90
8797170	NOT11_FAS68604	NOT11	55
8797171	NOT11_FAS68604	NOT11	40
8797172	NOT11_FAS68604	NOT11	46
8797173	NOT11_FAS68604	NOT11	108
8797174	NOT11_FAS68604	NOT11	113
8797175	NOT11_FAS68604	NOT11	62
8797176	NOT11_FAS68604	NOT11	170
8797177	NOT11_FAS68604	NOT11	113
8797178	NOT11_FAS68604	NOT11	82
8797179	NOT11_FAS68604	NOT11	102
8797180	NOT11_FAS68604	NOT11	130
8797181	NOT11_FAS68604	NOT11	49
8797182	NOT11_FAS68604	NOT11	43
8797183	NOT11_FAS68604	NOT11	111
8797184	NOT11_FAS68604	NOT11	29
8797185	NOT11_FAS68604	NOT11	114
8797186	NOT11_FAS68604	NOT11	35
8797187	NOT11_FAS68604	NOT11	72
8797188	NOT11_FAS68604	NOT11	113
8797189	NOT11_FAS68604	NOT11	79
8797190	NOT11_FAS68604	NOT11	63
8797191	NOT11_FAS68604	NOT11	38
8797192	NOT11_FAS68604	NOT11	158
8797193	NOT11_FAS68604	NOT11	64
8797194	NOT11_FAS68604	NOT11	115
8797195	NOT11_FAS68604	NOT11	158
8797196	NOT11_FAS68604	NOT11	105
8797197	NOT11_FAS68604	NOT11	33
8797198	NOT11_FAS68604	NOT11	44
8797199	NOT11_FAS68604	NOT11	33
8797200	NOT11_FAS68604	NOT11	66
8797201	NOT11_FAS68604	NOT11	68
8797202	NOT11_FAS68604	NOT11	143
8797203	NOT11_FAS68604	NOT11	75
8797204	NOT11_FAS68604	NOT11	89
8797205	NOT11_FAS68604	NOT11	46
8797206	NOT11_FAS68604	NOT11	19
8797207	NOT11_FAS68604	NOT11	31
8797208	NOT11_FAS68604	NOT11	76
8797209	NOT11_FAS68604	NOT11	169
8797210	NOT11_FAS68604	NOT11	46
8797211	NOT11_FAS68604	NOT11	18
8797212	NOT11_FAS68604	NOT11	80
8797213	NOT11_FAS68604	NOT11	26
8797214	NOT11_FAS68604	NOT11	29
8797215	NOT11_FAS68604	NOT11	80
8797216	NOT11_FAS68604	NOT11	76
8797217	NOT11_FAS68604	NOT11	117
8797218	NOT11_FAS68604	NOT11	37
8797219	NOT11_FAS68604	NOT11	89
8797220	NOT11_FAS68604	NOT11	36
8797221	NOT11_FAS68604	NOT11	135
8797222	NOT11_FAS68604	NOT11	176
8797223	NOT11_FAS68604	NOT11	87
8797224	NOT11_FAS68604	NOT11	55
8797225	NOT11_FAS68604	NOT11	66
8797226	NOT11_FAS68604	NOT11	111
8797227	NOT11_FAS68604	NOT11	68
8797228	NOT11_FAS68604	NOT11	107
8797229	NOT11_FAS68604	NOT11	73
8797230	NOT11_FAS68604	NOT11	43
8797231	NOT11_FAS68604	NOT11	103
8797232	NOT11_FAS68604	NOT11	62
8797233	NOT11_FAS68604	NOT11	84
8797234	NOT11_FAS68604	NOT11	129
8797235	NOT11_FAS68604	NOT11	90
8797236	NOT11_FAS68604	NOT11	76
8797237	NOT11_FAS68604	NOT11	57
8797238	NOT11_FAS68604	NOT11	38
8797239	NOT11_FAS68604	NOT11	63
8797240	NOT11_FAS68604	NOT11	115
8797241	NOT11_FAS68604	NOT11	76
8797242	NOT11_FAS68604	NOT11	58
8797243	NOT11_FAS68604	NOT11	156
8797244	NOT11_FAS68604	NOT11	132
8797245	NOT11_FAS68604	NOT11	52
8797246	NOT11_FAS68604	NOT11	31
8797247	NOT11_FAS68604	NOT11	163
8797248	NOT11_FAS68604	NOT11	54
8797249	NOT11_FAS68604	NOT11	85
8797250	NOT11_FAS68604	NOT11	49
8797251	NOT11_FAS68604	NOT11	44
8797252	NOT11_FAS68604	NOT11	73
8797253	NOT11_FAS68604	NOT11	87
8797254	NOT11_FAS68604	NOT11	66
8797255	NOT11_FAS68604	NOT11	70
8797256	NOT11_FAS68604	NOT11	220
8797257	NOT11_FAS68604	NOT11	165
8797258	NOT11_FAS68604	NOT11	155
8797259	NOT11_FAS68604	NOT11	32
8797260	NOT11_FAS68604	NOT11	58
8797261	NOT11_FAS68604	NOT11	108
8797262	NOT11_FAS68604	NOT11	36
8797263	NOT11_FAS68604	NOT11	74
8797264	NOT11_FAS68604	NOT11	93
8797265	NOT11_FAS68604	NOT11	144
8797266	NOT11_FAS68604	NOT11	160
8797267	NOT11_FAS68604	NOT11	119
8797268	NOT11_FAS68604	NOT11	75
8797269	NOT11_FAS68604	NOT11	116
8797270	NOT11_FAS68604	NOT11	114
8797271	NOT11_FAS68604	NOT11	21
8797272	NOT11_FAS68604	NOT11	61
8797273	NOT11_FAS68604	NOT11	93
8797274	NOT11_FAS68604	NOT11	94
8797275	NOT11_FAS68604	NOT11	53
8797276	NOT11_FAS68604	NOT11	52
8797277	NOT11_FAS68604	NOT11	50
8797278	NOT11_FAS68604	NOT11	82
8797279	NOT11_FAS68604	NOT11	91
8797280	NOT11_FAS68604	NOT11	17
8797281	NOT11_FAS68604	NOT11	53
8797282	NOT11_FAS68604	NOT11	28
8797283	NOT11_FAS68604	NOT11	12
8797284	NOT11_FAS68604	NOT11	120
8797285	NOT11_FAS68604	NOT11	43
8797286	NOT11_FAS68604	NOT11	23
8797287	NOT11_FAS68604	NOT11	103
8797288	NOT11_FAS68604	NOT11	38
8797289	NOT11_FAS68604	NOT11	69
8797290	NOT11_FAS68604	NOT11	110
8797291	NOT11_FAS68604	NOT11	104
8797292	NOT11_FAS68604	NOT11	118
8797293	NOT11_FAS68604	NOT11	53
8797294	NOT11_FAS68604	NOT11	52
8797295	NOT11_FAS68604	NOT11	96
8797296	NOT11_FAS68604	NOT11	114
8797297	NOT11_FAS68604	NOT11	59
8797298	NOT11_FAS68604	NOT11	70
8797299	NOT11_FAS68604	NOT11	87
8797300	NOT11_FAS68604	NOT11	53
8797301	NOT11_FAS68604	NOT11	47
8797302	NOT11_FAS68604	NOT11	168
8797303	NOT11_FAS68604	NOT11	149
8797304	NOT11_FAS68604	NOT11	34
8797305	NOT11_FAS68604	NOT11	117
8797306	NOT11_FAS68604	NOT11	65
8797307	NOT11_FAS68604	NOT11	10
8797308	NOT11_FAS68604	NOT11	82
8797309	NOT11_FAS68604	NOT11	28
8797310	NOT11_FAS68604	NOT11	158
8797311	NOT11_FAS68604	NOT11	98
8797312	NOT11_FAS68604	NOT11	32
8797313	NOT11_FAS68604	NOT11	141
8797314	NOT11_FAS68604	NOT11	78
8797315	NOT11_FAS68604	NOT11	102
8797316	NOT11_FAS68604	NOT11	96
8797317	NOT11_FAS68604	NOT11	25
8797318	NOT11_FAS68604	NOT11	105
8797319	NOT11_FAS68604	NOT11	15
8797320	NOT11_FAS68604	NOT11	57
8797321	NOT11_FAS68604	NOT11	101
8797322	NOT11_FAS68604	NOT11	70
8797323	NOT11_FAS68604	NOT11	55
8797324	NOT11_FAS68604	NOT11	29
8797325	NOT11_FAS68604	NOT11	70
8797326	NOT11_FAS68604	NOT11	124
8797327	NOT11_FAS68604	NOT11	22
8797328	NOT11_FAS68604	NOT11	36
8797329	NOT11_FAS68604	NOT11	65
8797330	NOT11_FAS68604	NOT11	53
8797331	NOT11_FAS68604	NOT11	102
8797332	NOT11_FAS68604	NOT11	94
8797333	NOT11_FAS68604	NOT11	78
8797334	NOT11_FAS68604	NOT11	71
8797335	NOT11_FAS68604	NOT11	83
8797336	NOT11_FAS68604	NOT11	54
8797337	NOT11_FAS68604	NOT11	74
8797338	NOT11_FAS68604	NOT11	70
8797339	NOT11_FAS68604	NOT11	109
8797340	NOT11_FAS68604	NOT11	88
8797341	NOT11_FAS68604	NOT11	73
8797342	NOT11_FAS68604	NOT11	112
8797343	NOT11_FAS68604	NOT11	49
8797344	NOT11_FAS68604	NOT11	118
8797345	NOT11_FAS68604	NOT11	125
8797346	NOT11_FAS68604	NOT11	64
8797347	NOT11_FAS68604	NOT11	61
8797348	NOT11_FAS68604	NOT11	55
8797349	NOT11_FAS68604	NOT11	118
8797350	NOT11_FAS68604	NOT11	36
8797351	NOT11_FAS68604	NOT11	47
8797352	NOT11_FAS68604	NOT11	62
8797353	NOT11_FAS68604	NOT11	117
8797354	NOT11_FAS68604	NOT11	36
8797355	NOT11_FAS68604	NOT11	136
8797356	NOT11_FAS68604	NOT11	55
8797357	NOT11_FAS68604	NOT11	19
8797358	NOT11_FAS68604	NOT11	72
8797359	NOT11_FAS68604	NOT11	81
8797360	NOT11_FAS68604	NOT11	69
8797361	NOT11_FAS68604	NOT11	147
8797362	NOT11_FAS68604	NOT11	70
8797363	NOT11_FAS68604	NOT11	27
8797364	NOT11_FAS68604	NOT11	85
8797365	NOT11_FAS68604	NOT11	80
8797366	NOT11_FAS68604	NOT11	84
8797367	NOT11_FAS68604	NOT11	94
8797368	NOT11_FAS68604	NOT11	133
8797369	NOT11_FAS68604	NOT11	43
8797370	NOT11_FAS68604	NOT11	79
8797371	NOT11_FAS68604	NOT11	28
8797372	NOT11_FAS68604	NOT11	96
8797373	NOT11_FAS68604	NOT11	51
8797374	NOT11_FAS68604	NOT11	97
8797375	NOT11_FAS68604	NOT11	108
8797376	NOT11_FAS68604	NOT11	38
8797377	NOT11_FAS68604	NOT11	95
8797378	NOT11_FAS68604	NOT11	98
8797379	NOT11_FAS68604	NOT11	138
8797380	NOT11_FAS68604	NOT11	81
8797381	NOT11_FAS68604	NOT11	170
8797382	NOT11_FAS68604	NOT11	84
8797383	NOT11_FAS68604	NOT11	94
8797384	NOT11_FAS68604	NOT11	90
8797385	NOT11_FAS68604	NOT11	73
8797386	NOT11_FAS68604	NOT11	66
8797387	NOT11_FAS68604	NOT11	85
8797388	NOT11_FAS68604	NOT11	155
8797389	NOT11_FAS68604	NOT11	122
8797390	NOT11_FAS68604	NOT11	154
8797391	NOT11_FAS68604	NOT11	194
8797392	NOT11_FAS68604	NOT11	96
8797393	NOT11_FAS68604	NOT11	156
8797394	NOT11_FAS68604	NOT11	52
8797395	NOT11_FAS68604	NOT11	45
8797396	NOT11_FAS68604	NOT11	110
8797397	NOT11_FAS68604	NOT11	91
8797398	NOT11_FAS68604	NOT11	212
8797399	NOT11_FAS68604	NOT11	72
8797400	NOT11_FAS68604	NOT11	128
8797401	NOT11_FAS68604	NOT11	271
8797402	NOT11_FAS68604	NOT11	102
8797403	NOT11_FAS68604	NOT11	60
8797404	NOT11_FAS68604	NOT11	21
8797405	NOT11_FAS68604	NOT11	132
8797406	NOT11_FAS68604	NOT11	43
8797407	NOT11_FAS68604	NOT11	41
8797408	NOT11_FAS68604	NOT11	39
8797409	NOT11_FAS68604	NOT11	70
8797410	NOT11_FAS68604	NOT11	68
8797411	NOT11_FAS68604	NOT11	88
8797412	NOT11_FAS68604	NOT11	61
8797413	NOT11_FAS68604	NOT11	106
8797414	NOT11_FAS68604	NOT11	122
8797415	NOT11_FAS68604	NOT11	12
8797416	NOT11_FAS68604	NOT11	46
8797417	NOT11_FAS68604	NOT11	87
8797418	NOT11_FAS68604	NOT11	115
8797419	NOT11_FAS68604	NOT11	95
8797420	NOT11_FAS68604	NOT11	40
8797421	NOT11_FAS68604	NOT11	17
8797422	NOT11_FAS68604	NOT11	64
8797423	NOT11_FAS68604	NOT11	177
8797424	NOT11_FAS68604	NOT11	102
8797425	NOT11_FAS68604	NOT11	38
8797426	NOT11_FAS68604	NOT11	34
8797427	NOT11_FAS68604	NOT11	98
8797428	NOT11_FAS68604	NOT11	32
8797429	NOT11_FAS68604	NOT11	62
8797430	NOT11_FAS68604	NOT11	122
8797431	NOT11_FAS68604	NOT11	43
8797432	NOT11_FAS68604	NOT11	144
8797433	NOT11_FAS68604	NOT11	56
8797434	NOT11_FAS68604	NOT11	16
8797435	NOT11_FAS68604	NOT11	21
8797436	NOT11_FAS68604	NOT11	40
8797437	NOT11_FAS68604	NOT11	92
8797438	NOT11_FAS68604	NOT11	24
8797439	NOT11_FAS68604	NOT11	58
8797440	NOT11_FAS68604	NOT11	57
8797441	NOT11_FAS68604	NOT11	98
8797442	NOT11_FAS68604	NOT11	99
8797443	NOT11_FAS68604	NOT11	117
8797444	NOT11_FAS68604	NOT11	76
8797445	NOT11_FAS68604	NOT11	105
8797446	NOT11_FAS68604	NOT11	17
8797447	NOT11_FAS68604	NOT11	42
8797448	NOT11_FAS68604	NOT11	92
8797449	NOT11_FAS68604	NOT11	74
8797450	NOT11_FAS68604	NOT11	55
8797451	NOT11_FAS68604	NOT11	71
8797452	NOT11_FAS68604	NOT11	66
8797453	NOT11_FAS68604	NOT11	59
8797454	NOT11_FAS68604	NOT11	20
8797455	NOT11_FAS68604	NOT11	39
8797456	NOT11_FAS68604	NOT11	132
8797457	NOT11_FAS68604	NOT11	193
8797458	NOT11_FAS68604	NOT11	65
8797459	NOT11_FAS68604	NOT11	57
8797460	NOT11_FAS68604	NOT11	145
8797461	NOT11_FAS68604	NOT11	90
8797462	NOT11_FAS68604	NOT11	37
8797463	NOT11_FAS68604	NOT11	43
8797464	NOT11_FAS68604	NOT11	76
8797465	NOT11_FAS68604	NOT11	89
8797466	NOT11_FAS68604	NOT11	22
8797467	NOT11_FAS68604	NOT11	157
8797468	NOT11_FAS68604	NOT11	31
8797469	NOT11_FAS68604	NOT11	126
8797470	NOT11_FAS68604	NOT11	90
8797471	NOT11_FAS68604	NOT11	56
8797472	NOT11_FAS68604	NOT11	90
8797473	NOT11_FAS68604	NOT11	118
8797474	NOT11_FAS68604	NOT11	34
8797475	NOT11_FAS68604	NOT11	193
8797476	NOT11_FAS68604	NOT11	125
8797477	NOT11_FAS68604	NOT11	70
8797478	NOT11_FAS68604	NOT11	109
8797479	NOT11_FAS68604	NOT11	94
8797480	NOT11_FAS68604	NOT11	74
8797481	NOT11_FAS68604	NOT11	67
8797482	NOT11_FAS68604	NOT11	70
8797483	NOT11_FAS68604	NOT11	91
8797484	NOT11_FAS68604	NOT11	40
8797485	NOT11_FAS68604	NOT11	60
8797486	NOT11_FAS68604	NOT11	81
8797487	NOT11_FAS68604	NOT11	25
8797488	NOT11_FAS68604	NOT11	162
8797489	NOT11_FAS68604	NOT11	42
8797490	NOT11_FAS68604	NOT11	49
8797491	NOT11_FAS68604	NOT11	147
8797492	NOT11_FAS68604	NOT11	138
8797493	NOT11_FAS68604	NOT11	202
8797494	NOT11_FAS68604	NOT11	31
8797495	NOT11_FAS68604	NOT11	117
8797496	NOT11_FAS68604	NOT11	107
8797497	NOT11_FAS68604	NOT11	121
8797498	NOT11_FAS68604	NOT11	40
8797499	NOT11_FAS68604	NOT11	39
8797500	NOT11_FAS68604	NOT11	57
8797501	NOT11_FAS68604	NOT11	109
8797502	NOT11_FAS68604	NOT11	33
8797503	NOT11_FAS68604	NOT11	87
8797504	NOT11_FAS68604	NOT11	121
8797505	NOT11_FAS68604	NOT11	87
8797506	NOT11_FAS68604	NOT11	103
8797507	NOT11_FAS68604	NOT11	38
8797508	NOT11_FAS68604	NOT11	229
8797509	NOT11_FAS68604	NOT11	155
8797510	NOT11_FAS68604	NOT11	220
8797511	NOT11_FAS68604	NOT11	60
8797512	NOT11_FAS68604	NOT11	52
8797513	NOT11_FAS68604	NOT11	67
8797514	NOT11_FAS68604	NOT11	66
8797515	NOT11_FAS68604	NOT11	59
8797516	NOT11_FAS68604	NOT11	82
8797517	NOT11_FAS68604	NOT11	84
8797518	NOT11_FAS68604	NOT11	102
8797519	NOT11_FAS68604	NOT11	37
8797520	NOT11_FAS68604	NOT11	103
8797521	NOT11_FAS68604	NOT11	31
8797522	NOT11_FAS68604	NOT11	65
8797523	NOT11_FAS68604	NOT11	120
8797524	NOT11_FAS68604	NOT11	81
8797525	NOT11_FAS68604	NOT11	202
8797526	NOT11_FAS68604	NOT11	102
8797527	NOT11_FAS68604	NOT11	121
8797528	NOT11_FAS68604	NOT11	60
8797529	NOT11_FAS68604	NOT11	136
8797530	NOT11_FAS68604	NOT11	45
8797531	NOT11_FAS68604	NOT11	57
8797532	NOT11_FAS68604	NOT11	26
8797533	NOT11_FAS68604	NOT11	67
8797534	NOT11_FAS68604	NOT11	98
8797535	NOT11_FAS68604	NOT11	22
8797536	NOT11_FAS68604	NOT11	35
8797537	NOT11_FAS68604	NOT11	107
8797538	NOT11_FAS68604	NOT11	147
8797539	NOT11_FAS68604	NOT11	92
8797540	NOT11_FAS68604	NOT11	77
8797541	NOT11_FAS68604	NOT11	104
8797542	NOT11_FAS68604	NOT11	57
8797543	NOT11_FAS68604	NOT11	54
8797544	NOT11_FAS68604	NOT11	67
8797545	NOT11_FAS68604	NOT11	127
8797546	NOT11_FAS68604	NOT11	69
8797547	NOT11_FAS68604	NOT11	62
8797548	NOT11_FAS68604	NOT11	124
8797549	NOT11_FAS68604	NOT11	109
8797550	NOT11_FAS68604	NOT11	118
8797551	NOT11_FAS68604	NOT11	83
8797552	NOT11_FAS68604	NOT11	28
8797553	NOT11_FAS68604	NOT11	169
8797554	NOT11_FAS68604	NOT11	79
8797555	NOT11_FAS68604	NOT11	116
8797556	NOT11_FAS68604	NOT11	85
8797557	NOT11_FAS68604	NOT11	93
8797558	NOT11_FAS68604	NOT11	185
8797559	NOT11_FAS68604	NOT11	74
8797560	NOT11_FAS68604	NOT11	52
8797561	NOT11_FAS68604	NOT11	29
8797562	NOT11_FAS68604	NOT11	45
8797563	NOT11_FAS68604	NOT11	122
8797564	NOT11_FAS68604	NOT11	48
8797565	NOT11_FAS68604	NOT11	33
8797566	NOT11_FAS68604	NOT11	79
8797567	NOT11_FAS68604	NOT11	49
8797568	NOT11_FAS68604	NOT11	66
8797569	NOT11_FAS68604	NOT11	119
8797570	NOT11_FAS68604	NOT11	86
8797571	NOT11_FAS68604	NOT11	52
8797572	NOT11_FAS68604	NOT11	154
8797573	NOT11_FAS68604	NOT11	59
8797574	NOT11_FAS68604	NOT11	128
8797575	NOT11_FAS68604	NOT11	77
8797576	NOT11_FAS68604	NOT11	145
8797577	NOT11_FAS68604	NOT11	55
8797578	NOT11_FAS68604	NOT11	150
8797579	NOT11_FAS68604	NOT11	173
8797580	NOT11_FAS68604	NOT11	56
8797581	NOT11_FAS68604	NOT11	30
8797582	NOT11_FAS68604	NOT11	215
8797583	NOT11_FAS68604	NOT11	72
8797584	NOT11_FAS68604	NOT11	116
8797585	NOT11_FAS68604	NOT11	88
8797586	NOT11_FAS68604	NOT11	103
8797587	NOT11_FAS68604	NOT11	133
8797588	NOT11_FAS68604	NOT11	69
8797589	NOT11_FAS68604	NOT11	125
8797590	NOT11_FAS68604	NOT11	63
8797591	NOT11_FAS68604	NOT11	32
8797592	NOT11_FAS68604	NOT11	18
8797593	NOT11_FAS68604	NOT11	63
8797594	NOT11_FAS68604	NOT11	63
8797595	NOT11_FAS68604	NOT11	76
8797596	NOT11_FAS68604	NOT11	73
8797597	NOT11_FAS68604	NOT11	141
8797598	NOT11_FAS68604	NOT11	96
8797599	NOT11_FAS68604	NOT11	86
8797600	NOT11_FAS68604	NOT11	134
8797601	NOT11_FAS68604	NOT11	38
8797602	NOT11_FAS68604	NOT11	76
8797603	NOT11_FAS68604	NOT11	139
8797604	NOT11_FAS68604	NOT11	49
8797605	NOT11_FAS68604	NOT11	92
8797606	NOT11_FAS68604	NOT11	92
8797607	NOT11_FAS68604	NOT11	61
8797608	NOT11_FAS68604	NOT11	104
8797609	NOT11_FAS68604	NOT11	30
8797610	NOT11_FAS68604	NOT11	175
8797611	NOT11_FAS68604	NOT11	146
8797612	NOT11_FAS68604	NOT11	69
8797613	NOT11_FAS68604	NOT11	67
8797614	NOT11_FAS68604	NOT11	136
8797615	NOT11_FAS68604	NOT11	37
8797616	NOT11_FAS68604	NOT11	201
8797617	NOT11_FAS68604	NOT11	54
8797618	NOT11_FAS68604	NOT11	110
8797619	NOT11_FAS68604	NOT11	130
8797620	NOT11_FAS68604	NOT11	303
8797621	NOT11_FAS68604	NOT11	109
8797622	NOT11_FAS68604	NOT11	44
8797623	NOT11_FAS68604	NOT11	70
8797624	NOT11_FAS68604	NOT11	92
8797625	NOT11_FAS68604	NOT11	74
8797626	NOT11_FAS68604	NOT11	95
8797627	NOT11_FAS68604	NOT11	65
8797628	NOT11_FAS68604	NOT11	124
8797629	NOT11_FAS68604	NOT11	24
8797630	NOT11_FAS68604	NOT11	50
8797631	NOT11_FAS68604	NOT11	155
8797632	NOT11_FAS68604	NOT11	40
8797633	NOT11_FAS68604	NOT11	140
8797634	NOT11_FAS68604	NOT11	121
8797635	NOT11_FAS68604	NOT11	98
8797636	NOT11_FAS68604	NOT11	194
8797637	NOT11_FAS68604	NOT11	61
8797638	NOT11_FAS68604	NOT11	47
8797639	NOT11_FAS68604	NOT11	49
8797640	NOT11_FAS68604	NOT11	15
8797641	NOT11_FAS68604	NOT11	107
8797642	NOT11_FAS68604	NOT11	107
8797643	NOT11_FAS68604	NOT11	149
8797644	NOT11_FAS68604	NOT11	43
8797645	NOT11_FAS68604	NOT11	42
8797646	NOT11_FAS68604	NOT11	86
8797647	NOT11_FAS68604	NOT11	114
8797648	NOT11_FAS68604	NOT11	58
8797649	NOT11_FAS68604	NOT11	76
8797650	NOT11_FAS68604	NOT11	68
8797651	NOT11_FAS68604	NOT11	115
8797652	NOT11_FAS68604	NOT11	58
8797653	NOT11_FAS68604	NOT11	78
8797654	NOT11_FAS68604	NOT11	150
8797655	NOT11_FAS68604	NOT11	48
8797656	NOT11_FAS68604	NOT11	51
8797657	NOT11_FAS68604	NOT11	56
8797658	NOT11_FAS68604	NOT11	144
8797659	NOT11_FAS68604	NOT11	31
8797660	NOT11_FAS68604	NOT11	112
8797661	NOT11_FAS68604	NOT11	71
8797662	NOT11_FAS68604	NOT11	46
8797663	NOT11_FAS68604	NOT11	83
8797664	NOT11_FAS68604	NOT11	21
8797665	NOT11_FAS68604	NOT11	94
8797666	NOT11_FAS68604	NOT11	57
8797667	NOT11_FAS68604	NOT11	163
8797668	NOT11_FAS68604	NOT11	50
8797669	NOT11_FAS68604	NOT11	37
8797670	NOT11_FAS68604	NOT11	72
8797671	NOT11_FAS68604	NOT11	32
8797672	NOT11_FAS68604	NOT11	103
8797673	NOT11_FAS68604	NOT11	102
8797674	NOT11_FAS68604	NOT11	78
8797675	NOT11_FAS68604	NOT11	44
8797676	NOT11_FAS68604	NOT11	119
8797677	NOT11_FAS68604	NOT11	74
8797678	NOT11_FAS68604	NOT11	90
8797679	NOT11_FAS68604	NOT11	52
8797680	NOT11_FAS68604	NOT11	93
8797681	NOT11_FAS68604	NOT11	72
8797682	NOT11_FAS68604	NOT11	172
8797683	NOT11_FAS68604	NOT11	38
8797684	NOT11_FAS68604	NOT11	83
8797685	NOT11_FAS68604	NOT11	25
8797686	NOT11_FAS68604	NOT11	55
8797687	NOT11_FAS68604	NOT11	148
8797688	NOT11_FAS68604	NOT11	116
8797689	NOT11_FAS68604	NOT11	137
8797690	NOT11_FAS68604	NOT11	67
8797691	NOT11_FAS68604	NOT11	61
8797692	NOT11_FAS68604	NOT11	136
8797693	NOT11_FAS68604	NOT11	130
8797694	NOT11_FAS68604	NOT11	112
8797695	NOT11_FAS68604	NOT11	143
8797696	NOT11_FAS68604	NOT11	104
8797697	NOT11_FAS68604	NOT11	50
8797698	NOT11_FAS68604	NOT11	91
8797699	NOT11_FAS68604	NOT11	47
8797700	NOT11_FAS68604	NOT11	179
8797701	NOT11_FAS68604	NOT11	39
8797702	NOT11_FAS68604	NOT11	109
8797703	NOT11_FAS68604	NOT11	67
8797704	NOT11_FAS68604	NOT11	113
8797705	NOT11_FAS68604	NOT11	21
8797706	NOT11_FAS68604	NOT11	45
8797707	NOT11_FAS68604	NOT11	52
8797708	NOT11_FAS68604	NOT11	35
8797709	NOT11_FAS68604	NOT11	44
8797710	NOT11_FAS68604	NOT11	55
8797711	NOT11_FAS68604	NOT11	97
8797712	NOT11_FAS68604	NOT11	63
8797713	NOT11_FAS68604	NOT11	101
8797714	NOT11_FAS68604	NOT11	76
8797715	NOT11_FAS68604	NOT11	116
8797716	NOT11_FAS68604	NOT11	11
8797717	NOT11_FAS68604	NOT11	50
8797718	NOT11_FAS68604	NOT11	85
8797719	NOT11_FAS68604	NOT11	86
8797720	NOT11_FAS68604	NOT11	129
8797721	NOT11_FAS68604	NOT11	88
8797722	NOT11_FAS68604	NOT11	52
8797723	NOT11_FAS68604	NOT11	56
8797724	NOT11_FAS68604	NOT11	77
8797725	NOT11_FAS68604	NOT11	155
8797726	NOT11_FAS68604	NOT11	33
8797727	NOT11_FAS68604	NOT11	110
8797728	NOT11_FAS68604	NOT11	65
8797729	NOT11_FAS68604	NOT11	78
8797730	NOT11_FAS68604	NOT11	74
8797731	NOT11_FAS68604	NOT11	105
8797732	NOT11_FAS68604	NOT11	59
8797733	NOT11_FAS68604	NOT11	125
8797734	NOT11_FAS68604	NOT11	122
8797735	NOT11_FAS68604	NOT11	132
8797736	NOT11_FAS68604	NOT11	101
8797737	NOT11_FAS68604	NOT11	73
8797738	NOT11_FAS68604	NOT11	205
8797739	NOT11_FAS68604	NOT11	40
8797740	NOT11_FAS68604	NOT11	47
8797741	NOT11_FAS68604	NOT11	123
8797742	NOT11_FAS68604	NOT11	50
8797743	NOT11_FAS68604	NOT11	56
8797744	NOT11_FAS68604	NOT11	186
8797745	NOT11_FAS68604	NOT11	108
8797746	NOT11_FAS68604	NOT11	36
8797747	NOT11_FAS68604	NOT11	38
8797748	NOT11_FAS68604	NOT11	38
8797749	NOT11_FAS68604	NOT11	62
8797750	NOT11_FAS68604	NOT11	48
8797751	NOT11_FAS68604	NOT11	38
8797752	NOT11_FAS68604	NOT11	55
8797753	NOT11_FAS68604	NOT11	96
8797754	NOT11_FAS68604	NOT11	100
8797755	NOT11_FAS68604	NOT11	95
8797756	NOT11_FAS68604	NOT11	107
8797757	NOT11_FAS68604	NOT11	48
8797758	NOT11_FAS68604	NOT11	51
8797759	NOT11_FAS68604	NOT11	37
8797760	NOT11_FAS68604	NOT11	27
8797761	NOT11_FAS68604	NOT11	72
8797762	NOT11_FAS68604	NOT11	81
8797763	NOT11_FAS68604	NOT11	63
8797764	NOT11_FAS68604	NOT11	71
8797765	NOT11_FAS68604	NOT11	69
8797766	NOT11_FAS68604	NOT11	52
8797767	NOT11_FAS68604	NOT11	47
8797768	NOT11_FAS68604	NOT11	65
8797769	NOT11_FAS68604	NOT11	79
8797770	NOT11_FAS68604	NOT11	116
8797771	NOT11_FAS68604	NOT11	86
8797772	NOT11_FAS68604	NOT11	96
8797773	NOT11_FAS68604	NOT11	85
8797774	NOT11_FAS68604	NOT11	56
8797775	NOT11_FAS68604	NOT11	37
8797776	NOT11_FAS68604	NOT11	37
8797777	NOT11_FAS68604	NOT11	125
8797778	NOT11_FAS68604	NOT11	100
8797779	NOT11_FAS68604	NOT11	114
8797780	NOT11_FAS68604	NOT11	50
8797781	NOT11_FAS68604	NOT11	46
8797782	NOT11_FAS68604	NOT11	53
8797783	NOT11_FAS68604	NOT11	65
8797784	NOT11_FAS68604	NOT11	40
8797785	NOT11_FAS68604	NOT11	166
8797786	NOT11_FAS68604	NOT11	144
8797787	NOT11_FAS68604	NOT11	114
8797788	NOT11_FAS68604	NOT11	135
8797789	NOT11_FAS68604	NOT11	105
8797790	NOT11_FAS68604	NOT11	202
8797791	NOT11_FAS68604	NOT11	100
8797792	NOT11_FAS68604	NOT11	92
8797793	NOT11_FAS68604	NOT11	161
8797794	NOT11_FAS68604	NOT11	124
8797795	NOT11_FAS68604	NOT11	36
8797796	NOT11_FAS68604	NOT11	31
8797797	NOT11_FAS68604	NOT11	125
8797798	NOT11_FAS68604	NOT11	154
8797799	NOT11_FAS68604	NOT11	185
8797800	NOT11_FAS68604	NOT11	98
8797801	NOT11_FAS68604	NOT11	106
8797802	NOT11_FAS68604	NOT11	43
8797803	NOT11_FAS68604	NOT11	43
8797804	NOT11_FAS68604	NOT11	110
8797805	NOT11_FAS68604	NOT11	87
8797806	NOT11_FAS68604	NOT11	113
8797807	NOT11_FAS68604	NOT11	62
8797808	NOT11_FAS68604	NOT11	27
8797809	NOT11_FAS68604	NOT11	51
8797810	NOT11_FAS68604	NOT11	173
8797811	NOT11_FAS68604	NOT11	138
8797812	NOT11_FAS68604	NOT11	78
8797813	NOT11_FAS68604	NOT11	36
8797814	NOT11_FAS68604	NOT11	55
8797815	NOT11_FAS68604	NOT11	93
8797816	NOT11_FAS68604	NOT11	29
8797817	NOT11_FAS68604	NOT11	117
8797818	NOT11_FAS68604	NOT11	148
8797819	NOT11_FAS68604	NOT11	162
8797820	NOT11_FAS68604	NOT11	56
8797821	NOT11_FAS68604	NOT11	33
8797822	NOT11_FAS68604	NOT11	125
8797823	NOT11_FAS68604	NOT11	139
8797824	NOT11_FAS68604	NOT11	117
8797825	NOT11_FAS68604	NOT11	88
8797826	NOT11_FAS68604	NOT11	110
8797827	NOT11_FAS68604	NOT11	46
8797828	NOT11_FAS68604	NOT11	69
8797829	NOT11_FAS68604	NOT11	125
8797830	NOT11_FAS68604	NOT11	59
8797831	NOT11_FAS68604	NOT11	37
8797832	NOT11_FAS68604	NOT11	23
8797833	NOT11_FAS68604	NOT11	73
8797834	NOT11_FAS68604	NOT11	49
8797835	NOT11_FAS68604	NOT11	88
8797836	NOT11_FAS68604	NOT11	87
8797837	NOT11_FAS68604	NOT11	83
8797838	NOT11_FAS68604	NOT11	101
8797839	NOT11_FAS68604	NOT11	83
8797840	NOT11_FAS68604	NOT11	64
8797841	NOT11_FAS68604	NOT11	179
8797842	NOT11_FAS68604	NOT11	51
8797843	NOT11_FAS68604	NOT11	105
8797844	NOT11_FAS68604	NOT11	53
8797845	NOT11_FAS68604	NOT11	74
8797846	NOT11_FAS68604	NOT11	178
8797847	NOT11_FAS68604	NOT11	93
8797848	NOT11_FAS68604	NOT11	27
8797849	NOT11_FAS68604	NOT11	115
8797850	NOT11_FAS68604	NOT11	120
8797851	NOT11_FAS68604	NOT11	47
8797852	NOT11_FAS68604	NOT11	25
8797853	NOT11_FAS68604	NOT11	112
8797854	NOT11_FAS68604	NOT11	85
8797855	NOT11_FAS68604	NOT11	137
8797856	NOT11_FAS68604	NOT11	52
8797857	NOT11_FAS68604	NOT11	149
8797858	NOT11_FAS68604	NOT11	14
8797859	NOT11_FAS68604	NOT11	68
8797860	NOT11_FAS68604	NOT11	67
8797861	NOT11_FAS68604	NOT11	98
8797862	NOT11_FAS68604	NOT11	58
8797863	NOT11_FAS68604	NOT11	66
8797864	NOT11_FAS68604	NOT11	29
8797865	NOT11_FAS68604	NOT11	51
8797866	NOT11_FAS68604	NOT11	135
8797867	NOT11_FAS68604	NOT11	81
8797868	NOT11_FAS68604	NOT11	29
8797869	NOT11_FAS68604	NOT11	163
8797870	NOT11_FAS68604	NOT11	72
8797871	NOT11_FAS68604	NOT11	182
8797872	NOT11_FAS68604	NOT11	126
8797873	NOT11_FAS68604	NOT11	48
8797874	NOT11_FAS68604	NOT11	23
8797875	NOT11_FAS68604	NOT11	85
8797876	NOT11_FAS68604	NOT11	29
8797877	NOT11_FAS68604	NOT11	83
8797878	NOT11_FAS68604	NOT11	146
8797879	NOT11_FAS68604	NOT11	123
8797880	NOT11_FAS68604	NOT11	169
8797881	NOT11_FAS68604	NOT11	47
8797882	NOT11_FAS68604	NOT11	84
8797883	NOT11_FAS68604	NOT11	139
8797884	NOT11_FAS68604	NOT11	75
8797885	NOT11_FAS68604	NOT11	67
8797886	NOT11_FAS68604	NOT11	94
8797887	NOT11_FAS68604	NOT11	72
8797888	NOT11_FAS68604	NOT11	189
8797889	NOT11_FAS68604	NOT11	39
8797890	NOT11_FAS68604	NOT11	52
8797891	NOT11_FAS68604	NOT11	100
8797892	NOT11_FAS68604	NOT11	48
8797893	NOT11_FAS68604	NOT11	45
8797894	NOT11_FAS68604	NOT11	138
8797895	NOT11_FAS68604	NOT11	51
8797896	NOT11_FAS68604	NOT11	63
8797897	NOT11_FAS68604	NOT11	131
8797898	NOT11_FAS68604	NOT11	53
8797899	NOT11_FAS68604	NOT11	34
8797900	NOT11_FAS68604	NOT11	112
8797901	NOT11_FAS68604	NOT11	72
8797902	NOT11_FAS68604	NOT11	64
8797903	NOT11_FAS68604	NOT11	64
8797904	NOT11_FAS68604	NOT11	79
8797905	NOT11_FAS68604	NOT11	68
8797906	NOT11_FAS68604	NOT11	36
8797907	NOT11_FAS68604	NOT11	64
8797908	NOT11_FAS68604	NOT11	95
8797909	NOT11_FAS68604	NOT11	74
8797910	NOT11_FAS68604	NOT11	100
8797911	NOT11_FAS68604	NOT11	75
8797912	NOT11_FAS68604	NOT11	234
8797913	NOT11_FAS68604	NOT11	119
8797914	NOT11_FAS68604	NOT11	115
8797915	NOT11_FAS68604	NOT11	90
8797916	NOT11_FAS68604	NOT11	52
8797917	NOT11_FAS68604	NOT11	74
8797918	NOT11_FAS68604	NOT11	156
8797919	NOT11_FAS68604	NOT11	150
8797920	NOT11_FAS68604	NOT11	74
8797921	NOT11_FAS68604	NOT11	134
8797922	NOT11_FAS68604	NOT11	14
8797923	NOT11_FAS68604	NOT11	95
8797924	NOT11_FAS68604	NOT11	117
8797925	NOT11_FAS68604	NOT11	57
8797926	NOT11_FAS68604	NOT11	114
8797927	NOT11_FAS68604	NOT11	87
8797928	NOT11_FAS68604	NOT11	103
8797929	NOT11_FAS68604	NOT11	64
8797930	NOT11_FAS68604	NOT11	112
8797931	NOT11_FAS68604	NOT11	25
8797932	NOT11_FAS68604	NOT11	101
8797933	NOT11_FAS68604	NOT11	59
8797934	NOT11_FAS68604	NOT11	28
8797935	NOT11_FAS68604	NOT11	52
8797936	NOT11_FAS68604	NOT11	111
8797937	NOT11_FAS68604	NOT11	76
8797938	NOT11_FAS68604	NOT11	26
8797939	NOT11_FAS68604	NOT11	41
8797940	NOT11_FAS68604	NOT11	184
8797941	NOT11_FAS68604	NOT11	45
8797942	NOT11_FAS68604	NOT11	63
8797943	NOT11_FAS68604	NOT11	98
8797944	NOT11_FAS68604	NOT11	116
8797945	NOT11_FAS68604	NOT11	70
8797946	NOT11_FAS68604	NOT11	34
8797947	NOT11_FAS68604	NOT11	47
8797948	NOT11_FAS68604	NOT11	161
8797949	NOT11_FAS68604	NOT11	176
8797950	NOT11_FAS68604	NOT11	112
8797951	NOT11_FAS68604	NOT11	84
8797952	NOT11_FAS68604	NOT11	129
8797953	NOT11_FAS68604	NOT11	102
8797954	NOT11_FAS68604	NOT11	58
8797955	NOT11_FAS68604	NOT11	100
8797956	NOT11_FAS68604	NOT11	77
8797957	NOT11_FAS68604	NOT11	138
8797958	NOT11_FAS68604	NOT11	74
8797959	NOT11_FAS68604	NOT11	133
8797960	NOT11_FAS68604	NOT11	35
8797961	NOT11_FAS68604	NOT11	50
8797962	NOT11_FAS68604	NOT11	43
8797963	NOT11_FAS68604	NOT11	85
8797964	NOT11_FAS68604	NOT11	65
8797965	NOT11_FAS68604	NOT11	118
8797966	NOT11_FAS68604	NOT11	26
8797967	NOT11_FAS68604	NOT11	81
8797968	NOT11_FAS68604	NOT11	87
8797969	NOT11_FAS68604	NOT11	52
8797970	NOT11_FAS68604	NOT11	67
8797971	NOT11_FAS68604	NOT11	37
8797972	NOT11_FAS68604	NOT11	54
8797973	NOT11_FAS68604	NOT11	66
8797974	NOT11_FAS68604	NOT11	91
8797975	NOT11_FAS68604	NOT11	121
8797976	NOT11_FAS68604	NOT11	41
8797977	NOT11_FAS68604	NOT11	34
8797978	NOT11_FAS68604	NOT11	80
8797979	NOT11_FAS68604	NOT11	51
8797980	NOT11_FAS68604	NOT11	56
8797981	NOT11_FAS68604	NOT11	82
8797982	NOT11_FAS68604	NOT11	45
8797983	NOT11_FAS68604	NOT11	64
8797984	NOT11_FAS68604	NOT11	112
8797985	NOT11_FAS68604	NOT11	77
8797986	NOT11_FAS68604	NOT11	125
8797987	NOT11_FAS68604	NOT11	22
8797988	NOT11_FAS68604	NOT11	52
8797989	NOT11_FAS68604	NOT11	129
8797990	NOT11_FAS68604	NOT11	134
8797991	NOT11_FAS68604	NOT11	47
8797992	NOT11_FAS68604	NOT11	74
8797993	NOT11_FAS68604	NOT11	79
8797994	NOT11_FAS68604	NOT11	73
8797995	NOT11_FAS68604	NOT11	128
8797996	NOT11_FAS68604	NOT11	67
8797997	NOT11_FAS68604	NOT11	123
8797998	NOT11_FAS68604	NOT11	66
8797999	NOT11_FAS68604	NOT11	43
8798000	NOT11_FAS68604	NOT11	29
8798001	NOT11_FAS68604	NOT11	127
8798002	NOT11_FAS68604	NOT11	184
8798003	NOT11_FAS68604	NOT11	110
8798004	NOT11_FAS68604	NOT11	102
8798005	NOT11_FAS68604	NOT11	84
8798006	NOT11_FAS68604	NOT11	57
8798007	NOT11_FAS68604	NOT11	135
8798008	NOT11_FAS68604	NOT11	60
8798009	NOT11_FAS68604	NOT11	67
8798010	NOT11_FAS68604	NOT11	68
8798011	NOT11_FAS68604	NOT11	29
8798012	NOT11_FAS68604	NOT11	70
8798013	NOT11_FAS68604	NOT11	127
8798014	NOT11_FAS68604	NOT11	106
8798015	NOT11_FAS68604	NOT11	21
8798016	NOT11_FAS68604	NOT11	119
8798017	NOT11_FAS68604	NOT11	85
8798018	NOT11_FAS68604	NOT11	102
8798019	NOT11_FAS68604	NOT11	24
8798020	NOT11_FAS68604	NOT11	167
8798021	NOT11_FAS68604	NOT11	57
8798022	NOT11_FAS68604	NOT11	62
8798023	NOT11_FAS68604	NOT11	70
8798024	NOT11_FAS68604	NOT11	67
8798025	NOT11_FAS68604	NOT11	50
8798026	NOT11_FAS68604	NOT11	150
8798027	NOT11_FAS68604	NOT11	63
8798028	NOT11_FAS68604	NOT11	42
8798029	NOT11_FAS68604	NOT11	79
8798030	NOT11_FAS68604	NOT11	109
8798031	NOT11_FAS68604	NOT11	121
8798032	NOT11_FAS68604	NOT11	82
8798033	NOT11_FAS68604	NOT11	110
8798034	NOT11_FAS68604	NOT11	124
8798035	NOT11_FAS68604	NOT11	121
8798036	NOT11_FAS68604	NOT11	76
8798037	NOT11_FAS68604	NOT11	39
8798038	NOT11_FAS68604	NOT11	114
8798039	NOT11_FAS68604	NOT11	46
8798040	NOT11_FAS68604	NOT11	47
8798041	NOT11_FAS68604	NOT11	128
8798042	NOT11_FAS68604	NOT11	110
8798043	NOT11_FAS68604	NOT11	89
8798044	NOT11_FAS68604	NOT11	102
8798045	NOT11_FAS68604	NOT11	49
8798046	NOT11_FAS68604	NOT11	52
8798047	NOT11_FAS68604	NOT11	60
8798048	NOT11_FAS68604	NOT11	107
8798049	NOT11_FAS68604	NOT11	108
8798050	NOT11_FAS68604	NOT11	79
8798051	NOT11_FAS68604	NOT11	154
8798052	NOT11_FAS68604	NOT11	107
8798053	NOT11_FAS68604	NOT11	19
8798054	NOT11_FAS68604	NOT11	103
8798055	NOT11_FAS68604	NOT11	53
8798056	NOT11_FAS68604	NOT11	18
8798057	NOT11_FAS68604	NOT11	72
8798058	NOT11_FAS68604	NOT11	110
8798059	NOT11_FAS68604	NOT11	103
8798060	NOT11_FAS68604	NOT11	142
8798061	NOT11_FAS68604	NOT11	65
8798062	NOT11_FAS68604	NOT11	44
8798063	NOT11_FAS68604	NOT11	24
8798064	NOT11_FAS68604	NOT11	45
8798065	NOT11_FAS68604	NOT11	126
8798066	NOT11_FAS68604	NOT11	69
8798067	NOT11_FAS68604	NOT11	81
8798068	NOT11_FAS68604	NOT11	73
8798069	NOT11_FAS68604	NOT11	48
8798070	NOT11_FAS68604	NOT11	93
8798071	NOT11_FAS68604	NOT11	56
8798072	NOT11_FAS68604	NOT11	46
8798073	NOT11_FAS68604	NOT11	118
8798074	NOT11_FAS68604	NOT11	76
8798075	NOT11_FAS68604	NOT11	119
8798076	NOT11_FAS68604	NOT11	77
8798077	NOT11_FAS68604	NOT11	49
8798078	NOT11_FAS68604	NOT11	85
8798079	NOT11_FAS68604	NOT11	27
8798080	NOT11_FAS68604	NOT11	126
8798081	NOT11_FAS68604	NOT11	135
8798082	NOT11_FAS68604	NOT11	49
8798083	NOT11_FAS68604	NOT11	66
8798084	NOT11_FAS68604	NOT11	56
8798085	NOT11_FAS68604	NOT11	97
8798086	NOT11_FAS68604	NOT11	132
8798087	NOT11_FAS68604	NOT11	117
8798088	NOT11_FAS68604	NOT11	45
8798089	NOT11_FAS68604	NOT11	62
8798090	NOT11_FAS68604	NOT11	39
8798091	NOT11_FAS68604	NOT11	82
8798092	NOT11_FAS68604	NOT11	73
8798093	NOT11_FAS68604	NOT11	52
8798094	NOT11_FAS68604	NOT11	69
8798095	NOT11_FAS68604	NOT11	58
8798096	NOT11_FAS68604	NOT11	70
8798097	NOT11_FAS68604	NOT11	132
8798098	NOT11_FAS68604	NOT11	38
8798099	NOT11_FAS68604	NOT11	23
8798100	NOT11_FAS68604	NOT11	81
8798101	NOT11_FAS68604	NOT11	64
8798102	NOT11_FAS68604	NOT11	14
8798103	NOT11_FAS68604	NOT11	151
8798104	NOT11_FAS68604	NOT11	25
8798105	NOT11_FAS68604	NOT11	90
8798106	NOT11_FAS68604	NOT11	97
8798107	NOT11_FAS68604	NOT11	28
8798108	NOT11_FAS68604	NOT11	79
8798109	NOT11_FAS68604	NOT11	54
8798110	NOT11_FAS68604	NOT11	67
8798111	NOT11_FAS68604	NOT11	120
8798112	NOT11_FAS68604	NOT11	68
8798113	NOT11_FAS68604	NOT11	89
8798114	NOT11_FAS68604	NOT11	86
8798115	NOT11_FAS68604	NOT11	85
8798116	NOT11_FAS68604	NOT11	37
8798117	NOT11_FAS68604	NOT11	101
8798118	NOT11_FAS68604	NOT11	142
8798119	NOT11_FAS68604	NOT11	29
8798120	NOT11_FAS68604	NOT11	36
8798121	NOT11_FAS68604	NOT11	30
8798122	NOT11_FAS68604	NOT11	77
8798123	NOT11_FAS68604	NOT11	28
8798124	NOT11_FAS68604	NOT11	71
8798125	NOT11_FAS68604	NOT11	59
8798126	NOT11_FAS68604	NOT11	116
8798127	NOT11_FAS68604	NOT11	84
8798128	NOT11_FAS68604	NOT11	41
8798129	NOT11_FAS68604	NOT11	51
8798130	NOT11_FAS68604	NOT11	47
8798131	NOT11_FAS68604	NOT11	138
8798132	NOT11_FAS68604	NOT11	60
8798133	NOT11_FAS68604	NOT11	78
8798134	NOT11_FAS68604	NOT11	154
8798135	NOT11_FAS68604	NOT11	162
8798136	NOT11_FAS68604	NOT11	71
8798137	NOT11_FAS68604	NOT11	25
8798138	NOT11_FAS68604	NOT11	31
8798139	NOT11_FAS68604	NOT11	39
8798140	NOT11_FAS68604	NOT11	119
8798141	NOT11_FAS68604	NOT11	110
8798142	NOT11_FAS68604	NOT11	93
8798143	NOT11_FAS68604	NOT11	123
8798144	NOT11_FAS68604	NOT11	127
8798145	NOT11_FAS68604	NOT11	100
8798146	NOT11_FAS68604	NOT11	94
8798147	NOT11_FAS68604	NOT11	23
8798148	NOT11_FAS68604	NOT11	115
8798149	NOT11_FAS68604	NOT11	145
8798150	NOT11_FAS68604	NOT11	102
8798151	NOT11_FAS68604	NOT11	142
8798152	NOT11_FAS68604	NOT11	94
8798153	NOT11_FAS68604	NOT11	17
8798154	NOT11_FAS68604	NOT11	28
8798155	NOT11_FAS68604	NOT11	26
8798156	NOT11_FAS68604	NOT11	151
8798157	NOT11_FAS68604	NOT11	42
8798158	NOT11_FAS68604	NOT11	106
8798159	NOT11_FAS68604	NOT11	84
8798160	NOT11_FAS68604	NOT11	102
8798161	NOT11_FAS68604	NOT11	115
8798162	NOT11_FAS68604	NOT11	105
8798163	NOT11_FAS68604	NOT11	9
8798164	NOT11_FAS68604	NOT11	38
8798165	NOT11_FAS68604	NOT11	125
8798166	NOT11_FAS68604	NOT11	112
8798167	NOT11_FAS68604	NOT11	135
8798168	NOT11_FAS68604	NOT11	91
8798169	NOT11_FAS68604	NOT11	28
8798170	NOT11_FAS68604	NOT11	75
8798171	NOT11_FAS68604	NOT11	30
8798172	NOT11_FAS68604	NOT11	55
8798173	NOT11_FAS68604	NOT11	60
8798174	NOT11_FAS68604	NOT11	85
8798175	NOT11_FAS68604	NOT11	77
8798176	NOT11_FAS68604	NOT11	75
8798177	NOT11_FAS68604	NOT11	39
8798178	NOT11_FAS68604	NOT11	25
8798179	NOT11_FAS68604	NOT11	48
8798180	NOT11_FAS68604	NOT11	101
8798181	NOT11_FAS68604	NOT11	56
8798182	NOT11_FAS68604	NOT11	28
8798183	NOT11_FAS68604	NOT11	35
8798184	NOT11_FAS68604	NOT11	140
8798185	NOT11_FAS68604	NOT11	21
8798186	NOT11_FAS68604	NOT11	35
8798187	NOT11_FAS68604	NOT11	158
8798188	NOT11_FAS68604	NOT11	91
8798189	NOT11_FAS68604	NOT11	58
8798190	NOT11_FAS68604	NOT11	85
8798191	NOT11_FAS68604	NOT11	51
8798192	NOT11_FAS68604	NOT11	84
8798193	NOT11_FAS68604	NOT11	164
8798194	NOT11_FAS68604	NOT11	55
8798195	NOT11_FAS68604	NOT11	105
8798196	NOT11_FAS68604	NOT11	178
8798197	NOT11_FAS68604	NOT11	118
8798198	NOT11_FAS68604	NOT11	52
8798199	NOT11_FAS68604	NOT11	81
8798200	NOT11_FAS68604	NOT11	56
8798201	NOT11_FAS68604	NOT11	96
8798202	NOT11_FAS68604	NOT11	149
8798203	NOT11_FAS68604	NOT11	88
8798204	NOT11_FAS68604	NOT11	186
8798205	NOT11_FAS68604	NOT11	54
8798206	NOT11_FAS68604	NOT11	84
8798207	NOT11_FAS68604	NOT11	26
8798208	NOT11_FAS68604	NOT11	28
8798209	NOT11_FAS68604	NOT11	117
8798210	NOT11_FAS68604	NOT11	94
8798211	NOT11_FAS68604	NOT11	19
8798212	NOT11_FAS68604	NOT11	54
8798213	NOT11_FAS68604	NOT11	24
8798214	NOT11_FAS68604	NOT11	81
8798215	NOT11_FAS68604	NOT11	37
8798216	NOT11_FAS68604	NOT11	88
8798217	NOT11_FAS68604	NOT11	50
8798218	NOT11_FAS68604	NOT11	45
8798219	NOT11_FAS68604	NOT11	98
8798220	NOT11_FAS68604	NOT11	85
8798221	NOT11_FAS68604	NOT11	119
8798222	NOT11_FAS68604	NOT11	66
8798223	NOT11_FAS68604	NOT11	92
8798224	NOT11_FAS68604	NOT11	27
8798225	NOT11_FAS68604	NOT11	81
8798226	NOT11_FAS68604	NOT11	80
8798227	NOT11_FAS68604	NOT11	43
8798228	NOT11_FAS68604	NOT11	126
8798229	NOT11_FAS68604	NOT11	61
8798230	NOT11_FAS68604	NOT11	59
8798231	NOT11_FAS68604	NOT11	84
8798232	NOT11_FAS68604	NOT11	41
8798233	NOT11_FAS68604	NOT11	48
8798234	NOT11_FAS68604	NOT11	16
8798235	NOT11_FAS68604	NOT11	45
8798236	NOT11_FAS68604	NOT11	56
8798237	NOT11_FAS68604	NOT11	67
8798238	NOT11_FAS68604	NOT11	30
8798239	NOT11_FAS68604	NOT11	45
8798240	NOT11_FAS68604	NOT11	65
8798241	NOT11_FAS68604	NOT11	66
8798242	NOT11_FAS68604	NOT11	179
8798243	NOT11_FAS68604	NOT11	97
8798244	NOT11_FAS68604	NOT11	77
8798245	NOT11_FAS68604	NOT11	146
8798246	NOT11_FAS68604	NOT11	21
8798247	NOT11_FAS68604	NOT11	126
8798248	NOT11_FAS68604	NOT11	160
8798249	NOT11_FAS68604	NOT11	82
8798250	NOT11_FAS68604	NOT11	58
8798251	NOT11_FAS68604	NOT11	45
8798252	NOT11_FAS68604	NOT11	54
8798253	NOT11_FAS68604	NOT11	91
8798254	NOT11_FAS68604	NOT11	141
8798255	NOT11_FAS68604	NOT11	98
8798256	NOT11_FAS68604	NOT11	46
8798257	NOT11_FAS68604	NOT11	78
8798258	NOT11_FAS68604	NOT11	27
8798259	NOT11_FAS68604	NOT11	94
8798260	NOT11_FAS68604	NOT11	125
8798261	NOT11_FAS68604	NOT11	146
8798262	NOT11_FAS68604	NOT11	39
8798263	NOT11_FAS68604	NOT11	179
8798264	NOT11_FAS68604	NOT11	163
8798265	NOT11_FAS68604	NOT11	47
8798266	NOT11_FAS68604	NOT11	188
8798267	NOT11_FAS68604	NOT11	46
8798268	NOT11_FAS68604	NOT11	60
8798269	NOT11_FAS68604	NOT11	105
8798270	NOT11_FAS68604	NOT11	75
8798271	NOT11_FAS68604	NOT11	89
8798272	NOT11_FAS68604	NOT11	46
8798273	NOT11_FAS68604	NOT11	55
8798274	NOT11_FAS68604	NOT11	122
8798275	NOT11_FAS68604	NOT11	59
8798276	NOT11_FAS68604	NOT11	67
8798277	NOT11_FAS68604	NOT11	136
8798278	NOT11_FAS68604	NOT11	75
8798279	NOT11_FAS68604	NOT11	162
8798280	NOT11_FAS68604	NOT11	48
8798281	NOT11_FAS68604	NOT11	15
8798282	NOT11_FAS68604	NOT11	86
8798283	NOT11_FAS68604	NOT11	134
8798284	NOT11_FAS68604	NOT11	70
8798285	NOT11_FAS68604	NOT11	87
8798286	NOT11_FAS68604	NOT11	52
8798287	NOT11_FAS68604	NOT11	42
8798288	NOT11_FAS68604	NOT11	36
8798289	NOT11_FAS68604	NOT11	37
8798290	NOT11_FAS68604	NOT11	162
8798291	NOT11_FAS68604	NOT11	45
8798292	NOT11_FAS68604	NOT11	88
8798293	NOT11_FAS68604	NOT11	67
8798294	NOT11_FAS68604	NOT11	144
8798295	NOT11_FAS68604	NOT11	125
8798296	NOT11_FAS68604	NOT11	138
8798297	NOT11_FAS68604	NOT11	44
8798298	NOT11_FAS68604	NOT11	120
8798299	NOT11_FAS68604	NOT11	23
8798300	NOT11_FAS68604	NOT11	155
8798301	NOT11_FAS68604	NOT11	53
8798302	NOT11_FAS68604	NOT11	80
8798303	NOT11_FAS68604	NOT11	115
8798304	NOT11_FAS68604	NOT11	84
8798305	NOT11_FAS68604	NOT11	40
8798306	NOT11_FAS68604	NOT11	43
8798307	NOT11_FAS68604	NOT11	100
8798308	NOT11_FAS68604	NOT11	47
8798309	NOT11_FAS68604	NOT11	81
8798310	NOT11_FAS68604	NOT11	30
8798311	NOT11_FAS68604	NOT11	32
8798312	NOT11_FAS68604	NOT11	55
8798313	NOT11_FAS68604	NOT11	134
8798314	NOT11_FAS68604	NOT11	118
8798315	NOT11_FAS68604	NOT11	63
8798316	NOT11_FAS68604	NOT11	61
8798317	NOT11_FAS68604	NOT11	185
8798318	NOT11_FAS68604	NOT11	47
8798319	NOT11_FAS68604	NOT11	50
8798320	NOT11_FAS68604	NOT11	58
8798321	NOT11_FAS68604	NOT11	159
8798322	NOT11_FAS68604	NOT11	62
8798323	NOT11_FAS68604	NOT11	81
8798324	NOT11_FAS68604	NOT11	55
8798325	NOT11_FAS68604	NOT11	114
8798326	NOT11_FAS68604	NOT11	106
8798327	NOT11_FAS68604	NOT11	74
8798328	NOT11_FAS68604	NOT11	84
8798329	NOT11_FAS68604	NOT11	39
8798330	NOT11_FAS68604	NOT11	46
8798331	NOT11_FAS68604	NOT11	50
8798332	NOT11_FAS68604	NOT11	41
8798333	NOT11_FAS68604	NOT11	127
8798334	NOT11_FAS68604	NOT11	79
8798335	NOT11_FAS68604	NOT11	34
8798336	NOT11_FAS68604	NOT11	191
8798337	NOT11_FAS68604	NOT11	175
8798338	NOT11_FAS68604	NOT11	99
8798339	NOT11_FAS68604	NOT11	142
8798340	NOT11_FAS68604	NOT11	116
8798341	NOT11_FAS68604	NOT11	113
8798342	NOT11_FAS68604	NOT11	62
8798343	NOT11_FAS68604	NOT11	112
8798344	NOT11_FAS68604	NOT11	71
8798345	NOT11_FAS68604	NOT11	84
8798346	NOT11_FAS68604	NOT11	69
8798347	NOT11_FAS68604	NOT11	103
8798348	NOT11_FAS68604	NOT11	27
8798349	NOT11_FAS68604	NOT11	129
8798350	NOT11_FAS68604	NOT11	127
8798351	NOT11_FAS68604	NOT11	48
8798352	NOT11_FAS68604	NOT11	49
8798353	NOT11_FAS68604	NOT11	29
8798354	NOT11_FAS68604	NOT11	79
8798355	NOT11_FAS68604	NOT11	69
8798356	NOT11_FAS68604	NOT11	43
8798357	NOT11_FAS68604	NOT11	70
8798358	NOT11_FAS68604	NOT11	89
8798359	NOT11_FAS68604	NOT11	28
8798360	NOT11_FAS68604	NOT11	27
8798361	NOT11_FAS68604	NOT11	53
8798362	NOT11_FAS68604	NOT11	35
8798363	NOT11_FAS68604	NOT11	13
8798364	NOT11_FAS68604	NOT11	98
8798365	NOT11_FAS68604	NOT11	29
8798366	NOT11_FAS68604	NOT11	98
8798367	NOT11_FAS68604	NOT11	114
8798368	NOT11_FAS68604	NOT11	39
8798369	NOT11_FAS68604	NOT11	134
8798370	NOT11_FAS68604	NOT11	58
8798371	NOT11_FAS68604	NOT11	90
8798372	NOT11_FAS68604	NOT11	69
8798373	NOT11_FAS68604	NOT11	101
8798374	NOT11_FAS68604	NOT11	99
8798375	NOT11_FAS68604	NOT11	46
8798376	NOT11_FAS68604	NOT11	56
8798377	NOT11_FAS68604	NOT11	34
8798378	NOT11_FAS68604	NOT11	66
8798379	NOT11_FAS68604	NOT11	27
8798380	NOT11_FAS68604	NOT11	60
8798381	NOT11_FAS68604	NOT11	64
8798382	NOT11_FAS68604	NOT11	38
8798383	NOT11_FAS68604	NOT11	161
8798384	NOT11_FAS68604	NOT11	81
8798385	NOT11_FAS68604	NOT11	71
8798386	NOT11_FAS68604	NOT11	51
8798387	NOT11_FAS68604	NOT11	137
8798388	NOT11_FAS68604	NOT11	67
8798389	NOT11_FAS68604	NOT11	62
8798390	NOT11_FAS68604	NOT11	205
8798391	NOT11_FAS68604	NOT11	226
8798392	NOT11_FAS68604	NOT11	112
8798393	NOT11_FAS68604	NOT11	119
8798394	NOT11_FAS68604	NOT11	120
8798395	NOT11_FAS68604	NOT11	183
8798396	NOT11_FAS68604	NOT11	133
8798397	NOT11_FAS68604	NOT11	138
8798398	NOT11_FAS68604	NOT11	93
8798399	NOT11_FAS68604	NOT11	126
8798400	NOT11_FAS68604	NOT11	81
8798401	NOT11_FAS68604	NOT11	66
8798402	NOT11_FAS68604	NOT11	72
8798403	NOT11_FAS68604	NOT11	91
8798404	NOT11_FAS68604	NOT11	90
8798405	NOT11_FAS68604	NOT11	35
8798406	NOT11_FAS68604	NOT11	37
8798407	NOT11_FAS68604	NOT11	62
8798408	NOT11_FAS68604	NOT11	41
8798409	NOT11_FAS68604	NOT11	39
8798410	NOT11_FAS68604	NOT11	134
8798411	NOT11_FAS68604	NOT11	77
8798412	NOT11_FAS68604	NOT11	70
8798413	NOT11_FAS68604	NOT11	100
8798414	NOT11_FAS68604	NOT11	53
8798415	NOT11_FAS68604	NOT11	132
8798416	NOT11_FAS68604	NOT11	28
8798417	NOT11_FAS68604	NOT11	92
8798418	NOT11_FAS68604	NOT11	15
8798419	NOT11_FAS68604	NOT11	43
8798420	NOT11_FAS68604	NOT11	136
8798421	NOT11_FAS68604	NOT11	39
8798422	NOT11_FAS68604	NOT11	28
8798423	NOT11_FAS68604	NOT11	66
8798424	NOT11_FAS68604	NOT11	125
8798425	NOT11_FAS68604	NOT11	119
8798426	NOT11_FAS68604	NOT11	125
8798427	NOT11_FAS68604	NOT11	37
8798428	NOT11_FAS68604	NOT11	97
8798429	NOT11_FAS68604	NOT11	121
8798430	NOT11_FAS68604	NOT11	117
8798431	NOT11_FAS68604	NOT11	79
8798432	NOT11_FAS68604	NOT11	71
8798433	NOT11_FAS68604	NOT11	159
8798434	NOT11_FAS68604	NOT11	114
8798435	NOT11_FAS68604	NOT11	59
8798436	NOT11_FAS68604	NOT11	48
8798437	NOT11_FAS68604	NOT11	73
8798438	NOT11_FAS68604	NOT11	116
8798439	NOT11_FAS68604	NOT11	87
8798440	NOT11_FAS68604	NOT11	134
8798441	NOT11_FAS68604	NOT11	93
8798442	NOT11_FAS68604	NOT11	101
8798443	NOT11_FAS68604	NOT11	43
8798444	NOT11_FAS68604	NOT11	91
8798445	NOT11_FAS68604	NOT11	131
8798446	NOT11_FAS68604	NOT11	109
8798447	NOT11_FAS68604	NOT11	23
8798448	NOT11_FAS68604	NOT11	108
8798449	NOT11_FAS68604	NOT11	161
8798450	NOT11_FAS68604	NOT11	138
8798451	NOT11_FAS68604	NOT11	173
8798452	NOT11_FAS68604	NOT11	72
8798453	NOT11_FAS68604	NOT11	38
8798454	NOT11_FAS68604	NOT11	128
8798455	NOT11_FAS68604	NOT11	128
8798456	NOT11_FAS68604	NOT11	43
8798457	NOT11_FAS68604	NOT11	43
8798458	NOT11_FAS68604	NOT11	106
8798459	NOT11_FAS68604	NOT11	66
8798460	NOT11_FAS68604	NOT11	121
8798461	NOT11_FAS68604	NOT11	115
8798462	NOT11_FAS68604	NOT11	128
8798463	NOT11_FAS68604	NOT11	150
8798464	NOT11_FAS68604	NOT11	170
8798465	NOT11_FAS68604	NOT11	42
8798466	NOT11_FAS68604	NOT11	98
8798467	NOT11_FAS68604	NOT11	49
8798468	NOT11_FAS68604	NOT11	36
8798469	NOT11_FAS68604	NOT11	46
8798470	NOT11_FAS68604	NOT11	63
8798471	NOT11_FAS68604	NOT11	37
8798472	NOT11_FAS68604	NOT11	35
8798473	NOT11_FAS68604	NOT11	99
8798474	NOT11_FAS68604	NOT11	57
8798475	NOT11_FAS68604	NOT11	89
8798476	NOT11_FAS68604	NOT11	44
8798477	NOT11_FAS68604	NOT11	175
8798478	NOT11_FAS68604	NOT11	38
8798479	NOT11_FAS68604	NOT11	77
8798480	NOT11_FAS68604	NOT11	30
8798481	NOT11_FAS68604	NOT11	140
8798482	NOT11_FAS68604	NOT11	86
8798483	NOT11_FAS68604	NOT11	91
8798484	NOT11_FAS68604	NOT11	47
8798485	NOT11_FAS68604	NOT11	133
8798486	NOT11_FAS68604	NOT11	64
8798487	NOT11_FAS68604	NOT11	17
8798488	NOT11_FAS68604	NOT11	120
8798489	NOT11_FAS68604	NOT11	24
8798490	NOT11_FAS68604	NOT11	30
8798491	NOT11_FAS68604	NOT11	87
8798492	NOT11_FAS68604	NOT11	88
8798493	NOT11_FAS68604	NOT11	186
8798494	NOT11_FAS68604	NOT11	78
8798495	NOT11_FAS68604	NOT11	108
8798496	NOT11_FAS68604	NOT11	141
8798497	NOT11_FAS68604	NOT11	52
8798498	NOT11_FAS68604	NOT11	133
8798499	NOT11_FAS68604	NOT11	119
8798500	NOT11_FAS68604	NOT11	126
8798501	NOT11_FAS68604	NOT11	126
8798502	NOT11_FAS68604	NOT11	72
8798503	NOT11_FAS68604	NOT11	95
8798504	NOT11_FAS68604	NOT11	62
8798505	NOT11_FAS68604	NOT11	64
8798506	NOT11_FAS68604	NOT11	52
8798507	NOT11_FAS68604	NOT11	90
8798508	NOT11_FAS68604	NOT11	82
8798509	NOT11_FAS68604	NOT11	111
8798510	NOT11_FAS68604	NOT11	66
8798511	NOT11_FAS68604	NOT11	54
8798512	NOT11_FAS68604	NOT11	142
8798513	NOT11_FAS68604	NOT11	29
8798514	NOT11_FAS68604	NOT11	52
8798515	NOT11_FAS68604	NOT11	136
8798516	NOT11_FAS68604	NOT11	41
8798517	NOT11_FAS68604	NOT11	11
8798518	NOT11_FAS68604	NOT11	55
8798519	NOT11_FAS68604	NOT11	94
8798520	NOT11_FAS68604	NOT11	48
8798521	NOT11_FAS68604	NOT11	56
8798522	NOT11_FAS68604	NOT11	164
8798523	NOT11_FAS68604	NOT11	201
8798524	NOT11_FAS68604	NOT11	15
8798525	NOT11_FAS68604	NOT11	10
8798526	NOT11_FAS68604	NOT11	65
8798527	NOT11_FAS68604	NOT11	141
8798528	NOT11_FAS68604	NOT11	146
8798529	NOT11_FAS68604	NOT11	143
8798530	NOT11_FAS68604	NOT11	43
8798531	NOT11_FAS68604	NOT11	59
8798532	NOT11_FAS68604	NOT11	60
8798533	NOT11_FAS68604	NOT11	169
8798534	NOT11_FAS68604	NOT11	89
8798535	NOT11_FAS68604	NOT11	24
8798536	NOT11_FAS68604	NOT11	63
8798537	NOT11_FAS68604	NOT11	137
8798538	NOT11_FAS68604	NOT11	62
8798539	NOT11_FAS68604	NOT11	51
8798540	NOT11_FAS68604	NOT11	58
8798541	NOT11_FAS68604	NOT11	57
8798542	NOT11_FAS68604	NOT11	116
8798543	NOT11_FAS68604	NOT11	52
8798544	NOT11_FAS68604	NOT11	83
8798545	NOT11_FAS68604	NOT11	45
8798546	NOT11_FAS68604	NOT11	57
8798547	NOT11_FAS68604	NOT11	74
8798548	NOT11_FAS68604	NOT11	58
8798549	NOT11_FAS68604	NOT11	72
8798550	NOT11_FAS68604	NOT11	81
8798551	NOT11_FAS68604	NOT11	149
8798552	NOT11_FAS68604	NOT11	92
8798553	NOT11_FAS68604	NOT11	154
8798554	NOT11_FAS68604	NOT11	65
8798555	NOT11_FAS68604	NOT11	75
8798556	NOT11_FAS68604	NOT11	97
8798557	NOT11_FAS68604	NOT11	68
8798558	NOT11_FAS68604	NOT11	88
8798559	NOT11_FAS68604	NOT11	192
8798560	NOT11_FAS68604	NOT11	43
8798561	NOT11_FAS68604	NOT11	84
8798562	NOT11_FAS68604	NOT11	77
8798563	NOT11_FAS68604	NOT11	67
8798564	NOT11_FAS68604	NOT11	45
8798565	NOT11_FAS68604	NOT11	32
8798566	NOT11_FAS68604	NOT11	127
8798567	NOT11_FAS68604	NOT11	104
8798568	NOT11_FAS68604	NOT11	19
8798569	NOT11_FAS68604	NOT11	55
8798570	NOT11_FAS68604	NOT11	173
8798571	NOT11_FAS68604	NOT11	107
8798572	NOT11_FAS68604	NOT11	73
8798573	NOT11_FAS68604	NOT11	150
8798574	NOT11_FAS68604	NOT11	152
8798575	NOT11_FAS68604	NOT11	64
8798576	NOT11_FAS68604	NOT11	226
8798577	NOT11_FAS68604	NOT11	48
8798578	NOT11_FAS68604	NOT11	130
8798579	NOT11_FAS68604	NOT11	62
8798580	NOT11_FAS68604	NOT11	111
8798581	NOT11_FAS68604	NOT11	26
8798582	NOT11_FAS68604	NOT11	56
8798583	NOT11_FAS68604	NOT11	33
8798584	NOT11_FAS68604	NOT11	29
8798585	NOT11_FAS68604	NOT11	90
8798586	NOT11_FAS68604	NOT11	195
8798587	NOT11_FAS68604	NOT11	55
8798588	NOT11_FAS68604	NOT11	37
8798589	NOT11_FAS68604	NOT11	77
8798590	NOT11_FAS68604	NOT11	56
8798591	NOT11_FAS68604	NOT11	45
8798592	NOT11_FAS68604	NOT11	79
8798593	NOT11_FAS68604	NOT11	78
8798594	NOT11_FAS68604	NOT11	47
8798595	NOT11_FAS68604	NOT11	102
8798596	NOT11_FAS68604	NOT11	165
8798597	NOT11_FAS68604	NOT11	77
8798598	NOT11_FAS68604	NOT11	28
8798599	NOT11_FAS68604	NOT11	129
8798600	NOT11_FAS68604	NOT11	56
8798601	NOT11_FAS68604	NOT11	74
8798602	NOT11_FAS68604	NOT11	40
8798603	NOT11_FAS68604	NOT11	105
8798604	NOT11_FAS68604	NOT11	188
8798605	NOT11_FAS68604	NOT11	129
8798606	NOT11_FAS68604	NOT11	84
8798607	NOT11_FAS68604	NOT11	129
8798608	NOT11_FAS68604	NOT11	75
8798609	NOT11_FAS68604	NOT11	115
8798610	NOT11_FAS68604	NOT11	86
8798611	NOT11_FAS68604	NOT11	73
8798612	NOT11_FAS68604	NOT11	58
8798613	NOT11_FAS68604	NOT11	112
8798614	NOT11_FAS68604	NOT11	89
8798615	NOT11_FAS68604	NOT11	84
8798616	NOT11_FAS68604	NOT11	46
8798617	NOT11_FAS68604	NOT11	126
8798618	NOT11_FAS68604	NOT11	189
8798619	NOT11_FAS68604	NOT11	110
8798620	NOT11_FAS68604	NOT11	56
8798621	NOT11_FAS68604	NOT11	79
8798622	NOT11_FAS68604	NOT11	31
8798623	NOT11_FAS68604	NOT11	70
8798624	NOT11_FAS68604	NOT11	104
8798625	NOT11_FAS68604	NOT11	86
8798626	NOT11_FAS68604	NOT11	84
8798627	NOT11_FAS68604	NOT11	61
8798628	NOT11_FAS68604	NOT11	125
8798629	NOT11_FAS68604	NOT11	129
8798630	NOT11_FAS68604	NOT11	62
8798631	NOT11_FAS68604	NOT11	153
8798632	NOT11_FAS68604	NOT11	49
8798633	NOT11_FAS68604	NOT11	26
8798634	NOT11_FAS68604	NOT11	86
8798635	NOT11_FAS68604	NOT11	41
8798636	NOT11_FAS68604	NOT11	118
8798637	NOT11_FAS68604	NOT11	119
8798638	NOT11_FAS68604	NOT11	81
8798639	NOT11_FAS68604	NOT11	52
8798640	NOT11_FAS68604	NOT11	73
8798641	NOT11_FAS68604	NOT11	59
8798642	NOT11_FAS68604	NOT11	48
8798643	NOT11_FAS68604	NOT11	42
8798644	NOT11_FAS68604	NOT11	83
8798645	NOT11_FAS68604	NOT11	64
8798646	NOT11_FAS68604	NOT11	74
8798647	NOT11_FAS68604	NOT11	91
8798648	NOT11_FAS68604	NOT11	55
8798649	NOT11_FAS68604	NOT11	129
8798650	NOT11_FAS68604	NOT11	37
8798651	NOT11_FAS68604	NOT11	76
8798652	NOT11_FAS68604	NOT11	30
8798653	NOT11_FAS68604	NOT11	134
8798654	NOT11_FAS68604	NOT11	57
8798655	NOT11_FAS68604	NOT11	75
8798656	NOT11_FAS68604	NOT11	44
8798657	NOT11_FAS68604	NOT11	129
8798658	NOT11_FAS68604	NOT11	131
8798659	NOT11_FAS68604	NOT11	182
8798660	NOT11_FAS68604	NOT11	131
8798661	NOT11_FAS68604	NOT11	74
8798662	NOT11_FAS68604	NOT11	75
8798663	NOT11_FAS68604	NOT11	220
8798664	NOT11_FAS68604	NOT11	91
8798665	NOT11_FAS68604	NOT11	80
8798666	NOT11_FAS68604	NOT11	144
8798667	NOT11_FAS68604	NOT11	105
8798668	NOT11_FAS68604	NOT11	37
8798669	NOT11_FAS68604	NOT11	147
8798670	NOT11_FAS68604	NOT11	90
8798671	NOT11_FAS68604	NOT11	77
8798672	NOT11_FAS68604	NOT11	51
8798673	NOT11_FAS68604	NOT11	193
8798674	NOT11_FAS68604	NOT11	18
8798675	NOT11_FAS68604	NOT11	43
8798676	NOT11_FAS68604	NOT11	133
8798677	NOT11_FAS68604	NOT11	161
8798678	NOT11_FAS68604	NOT11	148
8798679	NOT11_FAS68604	NOT11	89
8798680	NOT11_FAS68604	NOT11	100
8798681	NOT11_FAS68604	NOT11	54
8798682	NOT11_FAS68604	NOT11	74
8798683	NOT11_FAS68604	NOT11	61
8798684	NOT11_FAS68604	NOT11	70
8798685	NOT11_FAS68604	NOT11	148
8798686	NOT11_FAS68604	NOT11	28
8798687	NOT11_FAS68604	NOT11	22
8798688	NOT11_FAS68604	NOT11	76
8798689	NOT11_FAS68604	NOT11	148
8798690	NOT11_FAS68604	NOT11	47
8798691	NOT11_FAS68604	NOT11	193
8798692	NOT11_FAS68604	NOT11	75
8798693	NOT11_FAS68604	NOT11	140
8798694	NOT11_FAS68604	NOT11	92
8798695	NOT11_FAS68604	NOT11	175
8798696	NOT11_FAS68604	NOT11	65
8798697	NOT11_FAS68604	NOT11	265
8798698	NOT11_FAS68604	NOT11	74
8798699	NOT11_FAS68604	NOT11	50
8798700	NOT11_FAS68604	NOT11	65
8798701	NOT11_FAS68604	NOT11	142
8798702	NOT11_FAS68604	NOT11	178
8798703	NOT11_FAS68604	NOT11	87
8798704	NOT11_FAS68604	NOT11	65
8798705	NOT11_FAS68604	NOT11	81
8798706	NOT11_FAS68604	NOT11	53
8798707	NOT11_FAS68604	NOT11	81
8798708	NOT11_FAS68604	NOT11	35
8798709	NOT11_FAS68604	NOT11	53
8798710	NOT11_FAS68604	NOT11	125
8798711	NOT11_FAS68604	NOT11	47
8798712	NOT11_FAS68604	NOT11	63
8798713	NOT11_FAS68604	NOT11	117
8798714	NOT11_FAS68604	NOT11	205
8798715	NOT11_FAS68604	NOT11	56
8798716	NOT11_FAS68604	NOT11	80
8798717	NOT11_FAS68604	NOT11	77
8798718	NOT11_FAS68604	NOT11	58
8798719	NOT11_FAS68604	NOT11	76
8798720	NOT11_FAS68604	NOT11	102
8798721	NOT11_FAS68604	NOT11	120
8798722	NOT11_FAS68604	NOT11	116
8798723	NOT11_FAS68604	NOT11	126
8798724	NOT11_FAS68604	NOT11	23
8798725	NOT11_FAS68604	NOT11	74
8798726	NOT11_FAS68604	NOT11	66
8798727	NOT11_FAS68604	NOT11	80
8798728	NOT11_FAS68604	NOT11	53
8798729	NOT11_FAS68604	NOT11	93
8798730	NOT11_FAS68604	NOT11	164
8798731	NOT11_FAS68604	NOT11	58
8798732	NOT11_FAS68604	NOT11	108
8798733	NOT11_FAS68604	NOT11	121
8798734	NOT11_FAS68604	NOT11	142
8798735	NOT11_FAS68604	NOT11	34
8798736	NOT11_FAS68604	NOT11	55
8798737	NOT11_FAS68604	NOT11	101
8798738	NOT11_FAS68604	NOT11	94
8798739	NOT11_FAS68604	NOT11	42
8798740	NOT11_FAS68604	NOT11	29
8798741	NOT11_FAS68604	NOT11	45
8798742	NOT11_FAS68604	NOT11	92
8798743	NOT11_FAS68604	NOT11	60
8798744	NOT11_FAS68604	NOT11	62
8798745	NOT11_FAS68604	NOT11	32
8798746	NOT11_FAS68604	NOT11	103
8798747	NOT11_FAS68604	NOT11	49
8798748	NOT11_FAS68604	NOT11	106
8798749	NOT11_FAS68604	NOT11	54
8798750	NOT11_FAS68604	NOT11	146
8798751	NOT11_FAS68604	NOT11	47
8798752	NOT11_FAS68604	NOT11	67
8798753	NOT11_FAS68604	NOT11	102
8798754	NOT11_FAS68604	NOT11	80
8798755	NOT11_FAS68604	NOT11	24
8798756	NOT11_FAS68604	NOT11	159
8798757	NOT11_FAS68604	NOT11	45
8798758	NOT11_FAS68604	NOT11	134
8798759	NOT11_FAS68604	NOT11	108
8798760	NOT11_FAS68604	NOT11	104
8798761	NOT11_FAS68604	NOT11	134
8798762	NOT11_FAS68604	NOT11	27
8798763	NOT11_FAS68604	NOT11	40
8798764	NOT11_FAS68604	NOT11	70
8798765	NOT11_FAS68604	NOT11	118
8798766	NOT11_FAS68604	NOT11	121
8798767	NOT11_FAS68604	NOT11	65
8798768	NOT11_FAS68604	NOT11	19
8798769	NOT11_FAS68604	NOT11	126
8798770	NOT11_FAS68604	NOT11	137
8798771	NOT11_FAS68604	NOT11	63
8798772	NOT11_FAS68604	NOT11	60
8798773	NOT11_FAS68604	NOT11	80
8798774	NOT11_FAS68604	NOT11	56
8798775	NOT11_FAS68604	NOT11	84
8798776	NOT11_FAS68604	NOT11	44
8798777	NOT11_FAS68604	NOT11	24
8798778	NOT11_FAS68604	NOT11	206
8798779	NOT11_FAS68604	NOT11	170
8798780	NOT11_FAS68604	NOT11	39
8798781	NOT11_FAS68604	NOT11	60
8798782	NOT11_FAS68604	NOT11	99
8798783	NOT11_FAS68604	NOT11	109
8798784	NOT11_FAS68604	NOT11	122
8798785	NOT11_FAS68604	NOT11	58
8798786	NOT11_FAS68604	NOT11	101
8798787	NOT11_FAS68604	NOT11	133
8798788	NOT11_FAS68604	NOT11	46
8798789	NOT11_FAS68604	NOT11	95
8798790	NOT11_FAS68604	NOT11	107
8798791	NOT11_FAS68604	NOT11	33
8798792	NOT11_FAS68604	NOT11	111
8798793	NOT11_FAS68604	NOT11	62
8798794	NOT11_FAS68604	NOT11	12
8798795	NOT11_FAS68604	NOT11	48
8798796	NOT11_FAS68604	NOT11	132
8798797	NOT11_FAS68604	NOT11	80
8798798	NOT11_FAS68604	NOT11	140
8798799	NOT11_FAS68604	NOT11	57
8798800	NOT11_FAS68604	NOT11	61
8798801	NOT11_FAS68604	NOT11	57
8798802	NOT11_FAS68604	NOT11	157
8798803	NOT11_FAS68604	NOT11	28
8798804	NOT11_FAS68604	NOT11	116
8798805	NOT11_FAS68604	NOT11	57
8798806	NOT11_FAS68604	NOT11	73
8798807	NOT11_FAS68604	NOT11	138
8798808	NOT11_FAS68604	NOT11	149
8798809	NOT11_FAS68604	NOT11	40
8798810	NOT11_FAS68604	NOT11	88
8798811	NOT11_FAS68604	NOT11	196
8798812	NOT11_FAS68604	NOT11	70
8798813	NOT11_FAS68604	NOT11	40
8798814	NOT11_FAS68604	NOT11	119
8798815	NOT11_FAS68604	NOT11	50
8798816	NOT11_FAS68604	NOT11	69
8798817	NOT11_FAS68604	NOT11	65
8798818	NOT11_FAS68604	NOT11	67
8798819	NOT11_FAS68604	NOT11	133
8798820	NOT11_FAS68604	NOT11	91
8798821	NOT11_FAS68604	NOT11	22
8798822	NOT11_FAS68604	NOT11	33
8798823	NOT11_FAS68604	NOT11	14
8798824	NOT11_FAS68604	NOT11	220
8798825	NOT11_FAS68604	NOT11	146
8798826	NOT11_FAS68604	NOT11	54
8798827	NOT11_FAS68604	NOT11	42
8798828	NOT11_FAS68604	NOT11	32
8798829	NOT11_FAS68604	NOT11	57
8798830	NOT11_FAS68604	NOT11	177
8798831	NOT11_FAS68604	NOT11	56
8798832	NOT11_FAS68604	NOT11	96
8798833	NOT11_FAS68604	NOT11	102
8798834	NOT11_FAS68604	NOT11	90
8798835	NOT11_FAS68604	NOT11	57
8798836	NOT11_FAS68604	NOT11	133
8798837	NOT11_FAS68604	NOT11	96
8798838	NOT11_FAS68604	NOT11	69
8798839	NOT11_FAS68604	NOT11	38
8798840	NOT11_FAS68604	NOT11	26
8798841	NOT11_FAS68604	NOT11	68
8798842	NOT11_FAS68604	NOT11	84
8798843	NOT11_FAS68604	NOT11	140
8798844	NOT11_FAS68604	NOT11	118
8798845	NOT11_FAS68604	NOT11	33
8798846	NOT11_FAS68604	NOT11	90
8798847	NOT11_FAS68604	NOT11	124
8798848	NOT11_FAS68604	NOT11	64
8798849	NOT11_FAS68604	NOT11	163
8798850	NOT11_FAS68604	NOT11	103
8798851	NOT11_FAS68604	NOT11	40
8798852	NOT11_FAS68604	NOT11	48
8798853	NOT11_FAS68604	NOT11	47
8798854	NOT11_FAS68604	NOT11	104
8798855	NOT11_FAS68604	NOT11	123
8798856	NOT11_FAS68604	NOT11	39
8798857	NOT11_FAS68604	NOT11	118
8798858	NOT11_FAS68604	NOT11	126
8798859	NOT11_FAS68604	NOT11	65
8798860	NOT11_FAS68604	NOT11	58
8798861	NOT11_FAS68604	NOT11	57
8798862	NOT11_FAS68604	NOT11	92
8798863	NOT11_FAS68604	NOT11	48
8798864	NOT11_FAS68604	NOT11	27
8798865	NOT11_FAS68604	NOT11	73
8798866	NOT11_FAS68604	NOT11	125
8798867	NOT11_FAS68604	NOT11	97
8798868	NOT11_FAS68604	NOT11	81
8798869	NOT11_FAS68604	NOT11	26
8798870	NOT11_FAS68604	NOT11	104
8798871	NOT11_FAS68604	NOT11	101
8798872	NOT11_FAS68604	NOT11	85
8798873	NOT11_FAS68604	NOT11	32
8798874	NOT11_FAS68604	NOT11	52
8798875	NOT11_FAS68604	NOT11	52
8798876	NOT11_FAS68604	NOT11	63
8798877	NOT11_FAS68604	NOT11	68
8798878	NOT11_FAS68604	NOT11	16
8798879	NOT11_FAS68604	NOT11	74
8798880	NOT11_FAS68604	NOT11	74
8798881	NOT11_FAS68604	NOT11	46
8798882	NOT11_FAS68604	NOT11	94
8798883	NOT11_FAS68604	NOT11	101
8798884	NOT11_FAS68604	NOT11	129
8798885	NOT11_FAS68604	NOT11	96
8798886	NOT11_FAS68604	NOT11	47
8798887	NOT11_FAS68604	NOT11	28
8798888	NOT11_FAS68604	NOT11	90
8798889	NOT11_FAS68604	NOT11	55
8798890	NOT11_FAS68604	NOT11	40
8798891	NOT11_FAS68604	NOT11	46
8798892	NOT11_FAS68604	NOT11	108
8798893	NOT11_FAS68604	NOT11	62
8798894	NOT11_FAS68604	NOT11	170
8798895	NOT11_FAS68604	NOT11	103
8798896	NOT11_FAS68604	NOT11	113
8798897	NOT11_FAS68604	NOT11	82
8798898	NOT11_FAS68604	NOT11	102
8798899	NOT11_FAS68604	NOT11	130
8798900	NOT11_FAS68604	NOT11	67
8798901	NOT11_FAS68604	NOT11	75
8798902	NOT11_FAS68604	NOT11	177
8798903	NOT11_FAS68604	NOT11	64
8798904	NOT11_FAS68604	NOT11	49
8798905	NOT11_FAS68604	NOT11	43
8798906	NOT11_FAS68604	NOT11	29
8798907	NOT11_FAS68604	NOT11	114
8798908	NOT11_FAS68604	NOT11	35
8798909	NOT11_FAS68604	NOT11	34
8798910	NOT11_FAS68604	NOT11	71
8798911	NOT11_FAS68604	NOT11	72
8798912	NOT11_FAS68604	NOT11	113
8798913	NOT11_FAS68604	NOT11	79
8798914	NOT11_FAS68604	NOT11	63
8798915	NOT11_FAS68604	NOT11	72
8798916	NOT11_FAS68604	NOT11	38
8798917	NOT11_FAS68604	NOT11	158
8798918	NOT11_FAS68604	NOT11	64
8798919	NOT11_FAS68604	NOT11	143
8798920	NOT11_FAS68604	NOT11	115
8798921	NOT11_FAS68604	NOT11	105
8798922	NOT11_FAS68604	NOT11	105
8798923	NOT11_FAS68604	NOT11	159
8798924	NOT11_FAS68604	NOT11	33
8798925	NOT11_FAS68604	NOT11	44
8798926	NOT11_FAS68604	NOT11	138
8798927	NOT11_FAS68604	NOT11	33
8798928	NOT11_FAS68604	NOT11	66
8798929	NOT11_FAS68604	NOT11	68
8798930	NOT11_FAS68604	NOT11	65
8798931	NOT11_FAS68604	NOT11	143
8798932	NOT11_FAS68604	NOT11	75
8798933	NOT11_FAS68604	NOT11	89
8798934	NOT11_FAS68604	NOT11	46
8798935	NOT11_FAS68604	NOT11	31
8798936	NOT11_FAS68604	NOT11	76
8798937	NOT11_FAS68604	NOT11	169
8798938	NOT11_FAS68604	NOT11	46
8798939	NOT11_FAS68604	NOT11	18
8798940	NOT11_FAS68604	NOT11	80
8798941	NOT11_FAS68604	NOT11	29
8798942	NOT11_FAS68604	NOT11	80
8798943	NOT11_FAS68604	NOT11	66
8798944	NOT11_FAS68604	NOT11	76
8798945	NOT11_FAS68604	NOT11	117
8798946	NOT11_FAS68604	NOT11	186
8798947	NOT11_FAS68604	NOT11	37
8798948	NOT11_FAS68604	NOT11	89
8798949	NOT11_FAS68604	NOT11	36
8798950	NOT11_FAS68604	NOT11	81
8798951	NOT11_FAS68604	NOT11	135
8798952	NOT11_FAS68604	NOT11	176
8798953	NOT11_FAS68604	NOT11	87
8798954	NOT11_FAS68604	NOT11	55
8798955	NOT11_FAS68604	NOT11	66
8798956	NOT11_FAS68604	NOT11	111
8798957	NOT11_FAS68604	NOT11	68
8798958	NOT11_FAS68604	NOT11	107
8798959	NOT11_FAS68604	NOT11	49
8798960	NOT11_FAS68604	NOT11	73
8798961	NOT11_FAS68604	NOT11	43
8798962	NOT11_FAS68604	NOT11	62
8798963	NOT11_FAS68604	NOT11	84
8798964	NOT11_FAS68604	NOT11	17
8798965	NOT11_FAS68604	NOT11	47
8798966	NOT11_FAS68604	NOT11	129
8798967	NOT11_FAS68604	NOT11	90
8798968	NOT11_FAS68604	NOT11	76
8798969	NOT11_FAS68604	NOT11	38
8798970	NOT11_FAS68604	NOT11	63
8798971	NOT11_FAS68604	NOT11	28
8798972	NOT11_FAS68604	NOT11	115
8798973	NOT11_FAS68604	NOT11	58
8798974	NOT11_FAS68604	NOT11	132
8798975	NOT11_FAS68604	NOT11	31
8798976	NOT11_FAS68604	NOT11	163
8798977	NOT11_FAS68604	NOT11	85
8798978	NOT11_FAS68604	NOT11	45
8798979	NOT11_FAS68604	NOT11	56
8798980	NOT11_FAS68604	NOT11	49
8798981	NOT11_FAS68604	NOT11	163
8798982	NOT11_FAS68604	NOT11	30
8798983	NOT11_FAS68604	NOT11	56
8798984	NOT11_FAS68604	NOT11	73
8798985	NOT11_FAS68604	NOT11	79
8798986	NOT11_FAS68604	NOT11	147
8798987	NOT11_FAS68604	NOT11	66
8798988	NOT11_FAS68604	NOT11	188
8798989	NOT11_FAS68604	NOT11	48
8798990	NOT11_FAS68604	NOT11	84
8798991	NOT11_FAS68604	NOT11	19
8798992	NOT11_FAS68604	NOT11	220
8798993	NOT11_FAS68604	NOT11	19
8798994	NOT11_FAS68604	NOT11	29
8798995	NOT11_FAS68604	NOT11	165
8798996	NOT11_FAS68604	NOT11	87
8798997	NOT11_FAS68604	NOT11	155
8798998	NOT11_FAS68604	NOT11	32
8798999	NOT11_FAS68604	NOT11	58
8799000	NOT11_FAS68604	NOT11	108
8799001	NOT11_FAS68604	NOT11	36
8799002	NOT11_FAS68604	NOT11	74
8799003	NOT11_FAS68604	NOT11	93
8799004	NOT11_FAS68604	NOT11	144
8799005	NOT11_FAS68604	NOT11	160
8799006	NOT11_FAS68604	NOT11	119
8799007	NOT11_FAS68604	NOT11	75
8799008	NOT11_FAS68604	NOT11	116
8799009	NOT11_FAS68604	NOT11	114
8799010	NOT11_FAS68604	NOT11	21
8799011	NOT11_FAS68604	NOT11	60
8799012	NOT11_FAS68604	NOT11	61
8799013	NOT11_FAS68604	NOT11	28
8799014	NOT11_FAS68604	NOT11	94
8799015	NOT11_FAS68604	NOT11	53
8799016	NOT11_FAS68604	NOT11	52
8799017	NOT11_FAS68604	NOT11	37
8799018	NOT11_FAS68604	NOT11	50
8799019	NOT11_FAS68604	NOT11	82
8799020	NOT11_FAS68604	NOT11	17
8799021	NOT11_FAS68604	NOT11	53
8799022	NOT11_FAS68604	NOT11	28
8799023	NOT11_FAS68604	NOT11	12
8799024	NOT11_FAS68604	NOT11	120
8799025	NOT11_FAS68604	NOT11	46
8799026	NOT11_FAS68604	NOT11	43
8799027	NOT11_FAS68604	NOT11	23
8799028	NOT11_FAS68604	NOT11	103
8799029	NOT11_FAS68604	NOT11	54
8799030	NOT11_FAS68604	NOT11	38
8799031	NOT11_FAS68604	NOT11	69
8799032	NOT11_FAS68604	NOT11	85
8799033	NOT11_FAS68604	NOT11	110
8799034	NOT11_FAS68604	NOT11	104
8799035	NOT11_FAS68604	NOT11	118
8799036	NOT11_FAS68604	NOT11	53
8799037	NOT11_FAS68604	NOT11	52
8799038	NOT11_FAS68604	NOT11	96
8799039	NOT11_FAS68604	NOT11	114
8799040	NOT11_FAS68604	NOT11	59
8799041	NOT11_FAS68604	NOT11	50
8799042	NOT11_FAS68604	NOT11	62
8799043	NOT11_FAS68604	NOT11	24
8799044	NOT11_FAS68604	NOT11	87
8799045	NOT11_FAS68604	NOT11	53
8799046	NOT11_FAS68604	NOT11	47
8799047	NOT11_FAS68604	NOT11	168
8799048	NOT11_FAS68604	NOT11	34
8799049	NOT11_FAS68604	NOT11	117
8799050	NOT11_FAS68604	NOT11	65
8799051	NOT11_FAS68604	NOT11	82
8799052	NOT11_FAS68604	NOT11	28
8799053	NOT11_FAS68604	NOT11	98
8799054	NOT11_FAS68604	NOT11	32
8799055	NOT11_FAS68604	NOT11	141
8799056	NOT11_FAS68604	NOT11	97
8799057	NOT11_FAS68604	NOT11	78
8799058	NOT11_FAS68604	NOT11	104
8799059	NOT11_FAS68604	NOT11	96
8799060	NOT11_FAS68604	NOT11	25
8799061	NOT11_FAS68604	NOT11	30
8799062	NOT11_FAS68604	NOT11	105
8799063	NOT11_FAS68604	NOT11	109
8799064	NOT11_FAS68604	NOT11	15
8799065	NOT11_FAS68604	NOT11	57
8799066	NOT11_FAS68604	NOT11	101
8799067	NOT11_FAS68604	NOT11	70
8799068	NOT11_FAS68604	NOT11	33
8799069	NOT11_FAS68604	NOT11	55
8799070	NOT11_FAS68604	NOT11	29
8799071	NOT11_FAS68604	NOT11	70
8799072	NOT11_FAS68604	NOT11	124
8799073	NOT11_FAS68604	NOT11	22
8799074	NOT11_FAS68604	NOT11	36
8799075	NOT11_FAS68604	NOT11	65
8799076	NOT11_FAS68604	NOT11	53
8799077	NOT11_FAS68604	NOT11	91
8799078	NOT11_FAS68604	NOT11	102
8799079	NOT11_FAS68604	NOT11	94
8799080	NOT11_FAS68604	NOT11	78
8799081	NOT11_FAS68604	NOT11	71
8799082	NOT11_FAS68604	NOT11	83
8799083	NOT11_FAS68604	NOT11	87
8799084	NOT11_FAS68604	NOT11	54
8799085	NOT11_FAS68604	NOT11	74
8799086	NOT11_FAS68604	NOT11	70
8799087	NOT11_FAS68604	NOT11	109
8799088	NOT11_FAS68604	NOT11	88
8799089	NOT11_FAS68604	NOT11	33
8799090	NOT11_FAS68604	NOT11	112
8799091	NOT11_FAS68604	NOT11	49
8799092	NOT11_FAS68604	NOT11	118
8799093	NOT11_FAS68604	NOT11	125
8799094	NOT11_FAS68604	NOT11	127
8799095	NOT11_FAS68604	NOT11	64
8799096	NOT11_FAS68604	NOT11	95
8799097	NOT11_FAS68604	NOT11	46
8799098	NOT11_FAS68604	NOT11	46
8799099	NOT11_FAS68604	NOT11	61
8799100	NOT11_FAS68604	NOT11	55
8799101	NOT11_FAS68604	NOT11	185
8799102	NOT11_FAS68604	NOT11	118
8799103	NOT11_FAS68604	NOT11	47
8799104	NOT11_FAS68604	NOT11	62
8799105	NOT11_FAS68604	NOT11	36
8799106	NOT11_FAS68604	NOT11	136
8799107	NOT11_FAS68604	NOT11	55
8799108	NOT11_FAS68604	NOT11	19
8799109	NOT11_FAS68604	NOT11	69
8799110	NOT11_FAS68604	NOT11	147
8799111	NOT11_FAS68604	NOT11	62
8799112	NOT11_FAS68604	NOT11	50
8799113	NOT11_FAS68604	NOT11	70
8799114	NOT11_FAS68604	NOT11	27
8799115	NOT11_FAS68604	NOT11	84
8799116	NOT11_FAS68604	NOT11	217
8799117	NOT11_FAS68604	NOT11	94
8799118	NOT11_FAS68604	NOT11	133
8799119	NOT11_FAS68604	NOT11	43
8799120	NOT11_FAS68604	NOT11	111
8799121	NOT11_FAS68604	NOT11	28
8799122	NOT11_FAS68604	NOT11	96
8799123	NOT11_FAS68604	NOT11	153
8799124	NOT11_FAS68604	NOT11	97
8799125	NOT11_FAS68604	NOT11	108
8799126	NOT11_FAS68604	NOT11	38
8799127	NOT11_FAS68604	NOT11	95
8799128	NOT11_FAS68604	NOT11	98
8799129	NOT11_FAS68604	NOT11	138
8799130	NOT11_FAS68604	NOT11	81
8799131	NOT11_FAS68604	NOT11	170
8799132	NOT11_FAS68604	NOT11	84
8799133	NOT11_FAS68604	NOT11	94
8799134	NOT11_FAS68604	NOT11	55
8799135	NOT11_FAS68604	NOT11	90
8799136	NOT11_FAS68604	NOT11	114
8799137	NOT11_FAS68604	NOT11	73
8799138	NOT11_FAS68604	NOT11	66
8799139	NOT11_FAS68604	NOT11	85
8799140	NOT11_FAS68604	NOT11	155
8799141	NOT11_FAS68604	NOT11	122
8799142	NOT11_FAS68604	NOT11	123
8799143	NOT11_FAS68604	NOT11	194
8799144	NOT11_FAS68604	NOT11	96
8799145	NOT11_FAS68604	NOT11	156
8799146	NOT11_FAS68604	NOT11	85
8799147	NOT11_FAS68604	NOT11	52
8799148	NOT11_FAS68604	NOT11	45
8799149	NOT11_FAS68604	NOT11	110
8799150	NOT11_FAS68604	NOT11	91
8799151	NOT11_FAS68604	NOT11	69
8799152	NOT11_FAS68604	NOT11	212
8799153	NOT11_FAS68604	NOT11	72
8799154	NOT11_FAS68604	NOT11	128
8799155	NOT11_FAS68604	NOT11	102
8799156	NOT11_FAS68604	NOT11	60
8799157	NOT11_FAS68604	NOT11	21
8799158	NOT11_FAS68604	NOT11	132
8799159	NOT11_FAS68604	NOT11	43
8799160	NOT11_FAS68604	NOT11	41
8799161	NOT11_FAS68604	NOT11	39
8799162	NOT11_FAS68604	NOT11	124
8799163	NOT11_FAS68604	NOT11	68
8799164	NOT11_FAS68604	NOT11	45
8799165	NOT11_FAS68604	NOT11	47
8799166	NOT11_FAS68604	NOT11	88
8799167	NOT11_FAS68604	NOT11	61
8799168	NOT11_FAS68604	NOT11	12
8799169	NOT11_FAS68604	NOT11	46
8799170	NOT11_FAS68604	NOT11	140
8799171	NOT11_FAS68604	NOT11	101
8799172	NOT11_FAS68604	NOT11	87
8799173	NOT11_FAS68604	NOT11	115
8799174	NOT11_FAS68604	NOT11	119
8799175	NOT11_FAS68604	NOT11	95
8799176	NOT11_FAS68604	NOT11	40
8799177	NOT11_FAS68604	NOT11	33
8799178	NOT11_FAS68604	NOT11	47
8799179	NOT11_FAS68604	NOT11	40
8799180	NOT11_FAS68604	NOT11	112
8799181	NOT11_FAS68604	NOT11	17
8799182	NOT11_FAS68604	NOT11	177
8799183	NOT11_FAS68604	NOT11	102
8799184	NOT11_FAS68604	NOT11	38
8799185	NOT11_FAS68604	NOT11	95
8799186	NOT11_FAS68604	NOT11	98
8799187	NOT11_FAS68604	NOT11	32
8799188	NOT11_FAS68604	NOT11	62
8799189	NOT11_FAS68604	NOT11	122
8799190	NOT11_FAS68604	NOT11	43
8799191	NOT11_FAS68604	NOT11	144
8799192	NOT11_FAS68604	NOT11	56
8799193	NOT11_FAS68604	NOT11	117
8799194	NOT11_FAS68604	NOT11	16
8799195	NOT11_FAS68604	NOT11	21
8799196	NOT11_FAS68604	NOT11	165
8799197	NOT11_FAS68604	NOT11	40
8799198	NOT11_FAS68604	NOT11	98
8799199	NOT11_FAS68604	NOT11	37
8799200	NOT11_FAS68604	NOT11	24
8799201	NOT11_FAS68604	NOT11	32
8799202	NOT11_FAS68604	NOT11	58
8799203	NOT11_FAS68604	NOT11	165
8799204	NOT11_FAS68604	NOT11	57
8799205	NOT11_FAS68604	NOT11	98
8799206	NOT11_FAS68604	NOT11	99
8799207	NOT11_FAS68604	NOT11	117
8799208	NOT11_FAS68604	NOT11	76
8799209	NOT11_FAS68604	NOT11	67
8799210	NOT11_FAS68604	NOT11	17
8799211	NOT11_FAS68604	NOT11	63
8799212	NOT11_FAS68604	NOT11	99
8799213	NOT11_FAS68604	NOT11	49
8799214	NOT11_FAS68604	NOT11	42
8799215	NOT11_FAS68604	NOT11	92
8799216	NOT11_FAS68604	NOT11	74
8799217	NOT11_FAS68604	NOT11	55
8799218	NOT11_FAS68604	NOT11	66
8799219	NOT11_FAS68604	NOT11	125
8799220	NOT11_FAS68604	NOT11	121
8799221	NOT11_FAS68604	NOT11	150
8799222	NOT11_FAS68604	NOT11	59
8799223	NOT11_FAS68604	NOT11	20
8799224	NOT11_FAS68604	NOT11	39
8799225	NOT11_FAS68604	NOT11	52
8799226	NOT11_FAS68604	NOT11	132
8799227	NOT11_FAS68604	NOT11	193
8799228	NOT11_FAS68604	NOT11	109
8799229	NOT11_FAS68604	NOT11	65
8799230	NOT11_FAS68604	NOT11	30
8799231	NOT11_FAS68604	NOT11	145
8799232	NOT11_FAS68604	NOT11	142
8799233	NOT11_FAS68604	NOT11	62
8799234	NOT11_FAS68604	NOT11	90
8799235	NOT11_FAS68604	NOT11	68
8799236	NOT11_FAS68604	NOT11	37
8799237	NOT11_FAS68604	NOT11	43
8799238	NOT11_FAS68604	NOT11	89
8799239	NOT11_FAS68604	NOT11	157
8799240	NOT11_FAS68604	NOT11	126
8799241	NOT11_FAS68604	NOT11	56
8799242	NOT11_FAS68604	NOT11	176
8799243	NOT11_FAS68604	NOT11	118
8799244	NOT11_FAS68604	NOT11	34
8799245	NOT11_FAS68604	NOT11	193
8799246	NOT11_FAS68604	NOT11	62
8799247	NOT11_FAS68604	NOT11	125
8799248	NOT11_FAS68604	NOT11	70
8799249	NOT11_FAS68604	NOT11	124
8799250	NOT11_FAS68604	NOT11	109
8799251	NOT11_FAS68604	NOT11	45
8799252	NOT11_FAS68604	NOT11	70
8799253	NOT11_FAS68604	NOT11	91
8799254	NOT11_FAS68604	NOT11	63
8799255	NOT11_FAS68604	NOT11	39
8799256	NOT11_FAS68604	NOT11	81
8799257	NOT11_FAS68604	NOT11	25
8799258	NOT11_FAS68604	NOT11	109
8799259	NOT11_FAS68604	NOT11	65
8799260	NOT11_FAS68604	NOT11	80
8799261	NOT11_FAS68604	NOT11	162
8799262	NOT11_FAS68604	NOT11	42
8799263	NOT11_FAS68604	NOT11	135
8799264	NOT11_FAS68604	NOT11	81
8799265	NOT11_FAS68604	NOT11	49
8799266	NOT11_FAS68604	NOT11	147
8799267	NOT11_FAS68604	NOT11	95
8799268	NOT11_FAS68604	NOT11	55
8799269	NOT11_FAS68604	NOT11	96
8799270	NOT11_FAS68604	NOT11	140
8799271	NOT11_FAS68604	NOT11	138
8799272	NOT11_FAS68604	NOT11	202
8799273	NOT11_FAS68604	NOT11	31
8799274	NOT11_FAS68604	NOT11	117
8799275	NOT11_FAS68604	NOT11	107
8799276	NOT11_FAS68604	NOT11	121
8799277	NOT11_FAS68604	NOT11	40
8799278	NOT11_FAS68604	NOT11	35
8799279	NOT11_FAS68604	NOT11	57
8799280	NOT11_FAS68604	NOT11	33
8799281	NOT11_FAS68604	NOT11	87
8799282	NOT11_FAS68604	NOT11	121
8799283	NOT11_FAS68604	NOT11	87
8799284	NOT11_FAS68604	NOT11	232
8799285	NOT11_FAS68604	NOT11	103
8799286	NOT11_FAS68604	NOT11	38
8799287	NOT11_FAS68604	NOT11	229
8799288	NOT11_FAS68604	NOT11	155
8799289	NOT11_FAS68604	NOT11	114
8799290	NOT11_FAS68604	NOT11	220
8799291	NOT11_FAS68604	NOT11	52
8799292	NOT11_FAS68604	NOT11	67
8799293	NOT11_FAS68604	NOT11	66
8799294	NOT11_FAS68604	NOT11	59
8799295	NOT11_FAS68604	NOT11	82
8799296	NOT11_FAS68604	NOT11	84
8799297	NOT11_FAS68604	NOT11	102
8799298	NOT11_FAS68604	NOT11	37
8799299	NOT11_FAS68604	NOT11	103
8799300	NOT11_FAS68604	NOT11	53
8799301	NOT11_FAS68604	NOT11	31
8799302	NOT11_FAS68604	NOT11	65
8799303	NOT11_FAS68604	NOT11	210
8799304	NOT11_FAS68604	NOT11	35
8799305	NOT11_FAS68604	NOT11	39
8799306	NOT11_FAS68604	NOT11	61
8799307	NOT11_FAS68604	NOT11	47
8799308	NOT11_FAS68604	NOT11	81
8799309	NOT11_FAS68604	NOT11	202
8799310	NOT11_FAS68604	NOT11	102
8799311	NOT11_FAS68604	NOT11	121
8799312	NOT11_FAS68604	NOT11	60
8799313	NOT11_FAS68604	NOT11	45
8799314	NOT11_FAS68604	NOT11	57
8799315	NOT11_FAS68604	NOT11	26
8799316	NOT11_FAS68604	NOT11	67
8799317	NOT11_FAS68604	NOT11	98
8799318	NOT11_FAS68604	NOT11	22
8799319	NOT11_FAS68604	NOT11	107
8799320	NOT11_FAS68604	NOT11	65
8799321	NOT11_FAS68604	NOT11	147
8799322	NOT11_FAS68604	NOT11	85
8799323	NOT11_FAS68604	NOT11	92
8799324	NOT11_FAS68604	NOT11	104
8799325	NOT11_FAS68604	NOT11	52
8799326	NOT11_FAS68604	NOT11	55
8799327	NOT11_FAS68604	NOT11	67
8799328	NOT11_FAS68604	NOT11	44
8799329	NOT11_FAS68604	NOT11	62
8799330	NOT11_FAS68604	NOT11	109
8799331	NOT11_FAS68604	NOT11	169
8799332	NOT11_FAS68604	NOT11	79
8799333	NOT11_FAS68604	NOT11	116
8799334	NOT11_FAS68604	NOT11	47
8799335	NOT11_FAS68604	NOT11	85
8799336	NOT11_FAS68604	NOT11	93
8799337	NOT11_FAS68604	NOT11	185
8799338	NOT11_FAS68604	NOT11	74
8799339	NOT11_FAS68604	NOT11	52
8799340	NOT11_FAS68604	NOT11	45
8799341	NOT11_FAS68604	NOT11	29
8799342	NOT11_FAS68604	NOT11	45
8799343	NOT11_FAS68604	NOT11	122
8799344	NOT11_FAS68604	NOT11	67
8799345	NOT11_FAS68604	NOT11	32
8799346	NOT11_FAS68604	NOT11	26
8799347	NOT11_FAS68604	NOT11	46
8799348	NOT11_FAS68604	NOT11	124
8799349	NOT11_FAS68604	NOT11	48
8799350	NOT11_FAS68604	NOT11	103
8799351	NOT11_FAS68604	NOT11	33
8799352	NOT11_FAS68604	NOT11	75
8799353	NOT11_FAS68604	NOT11	49
8799354	NOT11_FAS68604	NOT11	42
8799355	NOT11_FAS68604	NOT11	66
8799356	NOT11_FAS68604	NOT11	119
8799357	NOT11_FAS68604	NOT11	52
8799358	NOT11_FAS68604	NOT11	38
8799359	NOT11_FAS68604	NOT11	154
8799360	NOT11_FAS68604	NOT11	103
8799361	NOT11_FAS68604	NOT11	59
8799362	NOT11_FAS68604	NOT11	128
8799363	NOT11_FAS68604	NOT11	157
8799364	NOT11_FAS68604	NOT11	77
8799365	NOT11_FAS68604	NOT11	123
8799366	NOT11_FAS68604	NOT11	46
8799367	NOT11_FAS68604	NOT11	145
8799368	NOT11_FAS68604	NOT11	55
8799369	NOT11_FAS68604	NOT11	129
8799370	NOT11_FAS68604	NOT11	53
8799371	NOT11_FAS68604	NOT11	36
8799372	NOT11_FAS68604	NOT11	150
8799373	NOT11_FAS68604	NOT11	45
8799374	NOT11_FAS68604	NOT11	75
8799375	NOT11_FAS68604	NOT11	173
8799376	NOT11_FAS68604	NOT11	78
8799377	NOT11_FAS68604	NOT11	56
8799378	NOT11_FAS68604	NOT11	53
8799379	NOT11_FAS68604	NOT11	30
8799380	NOT11_FAS68604	NOT11	215
8799381	NOT11_FAS68604	NOT11	88
8799382	NOT11_FAS68604	NOT11	81
8799383	NOT11_FAS68604	NOT11	116
8799384	NOT11_FAS68604	NOT11	53
8799385	NOT11_FAS68604	NOT11	40
8799386	NOT11_FAS68604	NOT11	87
8799387	NOT11_FAS68604	NOT11	88
8799388	NOT11_FAS68604	NOT11	103
8799389	NOT11_FAS68604	NOT11	133
8799390	NOT11_FAS68604	NOT11	56
8799391	NOT11_FAS68604	NOT11	69
8799392	NOT11_FAS68604	NOT11	125
8799393	NOT11_FAS68604	NOT11	52
8799394	NOT11_FAS68604	NOT11	63
8799395	NOT11_FAS68604	NOT11	32
8799396	NOT11_FAS68604	NOT11	89
8799397	NOT11_FAS68604	NOT11	110
8799398	NOT11_FAS68604	NOT11	63
8799399	NOT11_FAS68604	NOT11	76
8799400	NOT11_FAS68604	NOT11	121
8799401	NOT11_FAS68604	NOT11	107
8799402	NOT11_FAS68604	NOT11	73
8799403	NOT11_FAS68604	NOT11	54
8799404	NOT11_FAS68604	NOT11	86
8799405	NOT11_FAS68604	NOT11	38
8799406	NOT11_FAS68604	NOT11	253
8799407	NOT11_FAS68604	NOT11	76
8799408	NOT11_FAS68604	NOT11	139
8799409	NOT11_FAS68604	NOT11	92
8799410	NOT11_FAS68604	NOT11	92
8799411	NOT11_FAS68604	NOT11	50
8799412	NOT11_FAS68604	NOT11	89
8799413	NOT11_FAS68604	NOT11	152
8799414	NOT11_FAS68604	NOT11	61
8799415	NOT11_FAS68604	NOT11	38
8799416	NOT11_FAS68604	NOT11	60
8799417	NOT11_FAS68604	NOT11	104
8799418	NOT11_FAS68604	NOT11	30
8799419	NOT11_FAS68604	NOT11	175
8799420	NOT11_FAS68604	NOT11	146
8799421	NOT11_FAS68604	NOT11	83
8799422	NOT11_FAS68604	NOT11	22
8799423	NOT11_FAS68604	NOT11	69
8799424	NOT11_FAS68604	NOT11	67
8799425	NOT11_FAS68604	NOT11	136
8799426	NOT11_FAS68604	NOT11	37
8799427	NOT11_FAS68604	NOT11	201
8799428	NOT11_FAS68604	NOT11	54
8799429	NOT11_FAS68604	NOT11	110
8799430	NOT11_FAS68604	NOT11	215
8799431	NOT11_FAS68604	NOT11	130
8799432	NOT11_FAS68604	NOT11	303
8799433	NOT11_FAS68604	NOT11	109
8799434	NOT11_FAS68604	NOT11	44
8799435	NOT11_FAS68604	NOT11	70
8799436	NOT11_FAS68604	NOT11	92
8799437	NOT11_FAS68604	NOT11	74
8799438	NOT11_FAS68604	NOT11	95
8799439	NOT11_FAS68604	NOT11	65
8799440	NOT11_FAS68604	NOT11	124
8799441	NOT11_FAS68604	NOT11	24
8799442	NOT11_FAS68604	NOT11	73
8799443	NOT11_FAS68604	NOT11	50
8799444	NOT11_FAS68604	NOT11	155
8799445	NOT11_FAS68604	NOT11	29
8799446	NOT11_FAS68604	NOT11	67
8799447	NOT11_FAS68604	NOT11	140
8799448	NOT11_FAS68604	NOT11	121
8799449	NOT11_FAS68604	NOT11	98
8799450	NOT11_FAS68604	NOT11	194
8799451	NOT11_FAS68604	NOT11	94
8799452	NOT11_FAS68604	NOT11	61
8799453	NOT11_FAS68604	NOT11	47
8799454	NOT11_FAS68604	NOT11	49
8799455	NOT11_FAS68604	NOT11	15
8799456	NOT11_FAS68604	NOT11	107
8799457	NOT11_FAS68604	NOT11	107
8799458	NOT11_FAS68604	NOT11	149
8799459	NOT11_FAS68604	NOT11	43
8799460	NOT11_FAS68604	NOT11	100
8799461	NOT11_FAS68604	NOT11	86
8799462	NOT11_FAS68604	NOT11	114
8799463	NOT11_FAS68604	NOT11	58
8799464	NOT11_FAS68604	NOT11	55
8799465	NOT11_FAS68604	NOT11	68
8799466	NOT11_FAS68604	NOT11	77
8799467	NOT11_FAS68604	NOT11	115
8799468	NOT11_FAS68604	NOT11	58
8799469	NOT11_FAS68604	NOT11	78
8799470	NOT11_FAS68604	NOT11	80
8799471	NOT11_FAS68604	NOT11	32
8799472	NOT11_FAS68604	NOT11	150
8799473	NOT11_FAS68604	NOT11	48
8799474	NOT11_FAS68604	NOT11	51
8799475	NOT11_FAS68604	NOT11	125
8799476	NOT11_FAS68604	NOT11	106
8799477	NOT11_FAS68604	NOT11	56
8799478	NOT11_FAS68604	NOT11	144
8799479	NOT11_FAS68604	NOT11	31
8799480	NOT11_FAS68604	NOT11	112
8799481	NOT11_FAS68604	NOT11	71
8799482	NOT11_FAS68604	NOT11	66
8799483	NOT11_FAS68604	NOT11	46
8799484	NOT11_FAS68604	NOT11	83
8799485	NOT11_FAS68604	NOT11	88
8799486	NOT11_FAS68604	NOT11	21
8799487	NOT11_FAS68604	NOT11	122
8799488	NOT11_FAS68604	NOT11	94
8799489	NOT11_FAS68604	NOT11	179
8799490	NOT11_FAS68604	NOT11	65
8799491	NOT11_FAS68604	NOT11	50
8799492	NOT11_FAS68604	NOT11	37
8799493	NOT11_FAS68604	NOT11	72
8799494	NOT11_FAS68604	NOT11	120
8799495	NOT11_FAS68604	NOT11	32
8799496	NOT11_FAS68604	NOT11	51
8799497	NOT11_FAS68604	NOT11	103
8799498	NOT11_FAS68604	NOT11	102
8799499	NOT11_FAS68604	NOT11	78
8799500	NOT11_FAS68604	NOT11	44
8799501	NOT11_FAS68604	NOT11	119
8799502	NOT11_FAS68604	NOT11	40
8799503	NOT11_FAS68604	NOT11	60
8799504	NOT11_FAS68604	NOT11	20
8799505	NOT11_FAS68604	NOT11	224
8799506	NOT11_FAS68604	NOT11	74
8799507	NOT11_FAS68604	NOT11	59
8799508	NOT11_FAS68604	NOT11	90
8799509	NOT11_FAS68604	NOT11	173
8799510	NOT11_FAS68604	NOT11	52
8799511	NOT11_FAS68604	NOT11	93
8799512	NOT11_FAS68604	NOT11	65
8799513	NOT11_FAS68604	NOT11	87
8799514	NOT11_FAS68604	NOT11	98
8799515	NOT11_FAS68604	NOT11	72
8799516	NOT11_FAS68604	NOT11	181
8799517	NOT11_FAS68604	NOT11	172
8799518	NOT11_FAS68604	NOT11	97
8799519	NOT11_FAS68604	NOT11	83
8799520	NOT11_FAS68604	NOT11	25
8799521	NOT11_FAS68604	NOT11	148
8799522	NOT11_FAS68604	NOT11	116
8799523	NOT11_FAS68604	NOT11	67
8799524	NOT11_FAS68604	NOT11	61
8799525	NOT11_FAS68604	NOT11	37
8799526	NOT11_FAS68604	NOT11	80
8799527	NOT11_FAS68604	NOT11	136
8799528	NOT11_FAS68604	NOT11	130
8799529	NOT11_FAS68604	NOT11	143
8799530	NOT11_FAS68604	NOT11	104
8799531	NOT11_FAS68604	NOT11	50
8799532	NOT11_FAS68604	NOT11	48
8799533	NOT11_FAS68604	NOT11	91
8799534	NOT11_FAS68604	NOT11	47
8799535	NOT11_FAS68604	NOT11	62
8799536	NOT11_FAS68604	NOT11	50
8799537	NOT11_FAS68604	NOT11	179
8799538	NOT11_FAS68604	NOT11	39
8799539	NOT11_FAS68604	NOT11	109
8799540	NOT11_FAS68604	NOT11	67
8799541	NOT11_FAS68604	NOT11	113
8799542	NOT11_FAS68604	NOT11	21
8799543	NOT11_FAS68604	NOT11	45
8799544	NOT11_FAS68604	NOT11	52
8799545	NOT11_FAS68604	NOT11	35
8799546	NOT11_FAS68604	NOT11	44
8799547	NOT11_FAS68604	NOT11	97
8799548	NOT11_FAS68604	NOT11	32
8799549	NOT11_FAS68604	NOT11	63
8799550	NOT11_FAS68604	NOT11	101
8799551	NOT11_FAS68604	NOT11	9
8799552	NOT11_FAS68604	NOT11	76
8799553	NOT11_FAS68604	NOT11	116
8799554	NOT11_FAS68604	NOT11	45
8799555	NOT11_FAS68604	NOT11	11
8799556	NOT11_FAS68604	NOT11	50
8799557	NOT11_FAS68604	NOT11	85
8799558	NOT11_FAS68604	NOT11	86
8799559	NOT11_FAS68604	NOT11	129
8799560	NOT11_FAS68604	NOT11	49
8799561	NOT11_FAS68604	NOT11	88
8799562	NOT11_FAS68604	NOT11	52
8799563	NOT11_FAS68604	NOT11	56
8799564	NOT11_FAS68604	NOT11	130
8799565	NOT11_FAS68604	NOT11	77
8799566	NOT11_FAS68604	NOT11	155
8799567	NOT11_FAS68604	NOT11	33
8799568	NOT11_FAS68604	NOT11	110
8799569	NOT11_FAS68604	NOT11	65
8799570	NOT11_FAS68604	NOT11	74
8799571	NOT11_FAS68604	NOT11	55
8799572	NOT11_FAS68604	NOT11	105
8799573	NOT11_FAS68604	NOT11	59
8799574	NOT11_FAS68604	NOT11	122
8799575	NOT11_FAS68604	NOT11	132
8799576	NOT11_FAS68604	NOT11	101
8799577	NOT11_FAS68604	NOT11	73
8799578	NOT11_FAS68604	NOT11	205
8799579	NOT11_FAS68604	NOT11	45
8799580	NOT11_FAS68604	NOT11	40
8799581	NOT11_FAS68604	NOT11	30
8799582	NOT11_FAS68604	NOT11	123
8799583	NOT11_FAS68604	NOT11	50
8799584	NOT11_FAS68604	NOT11	186
8799585	NOT11_FAS68604	NOT11	108
8799586	NOT11_FAS68604	NOT11	93
8799587	NOT11_FAS68604	NOT11	38
8799588	NOT11_FAS68604	NOT11	189
8799589	NOT11_FAS68604	NOT11	38
8799590	NOT11_FAS68604	NOT11	62
8799591	NOT11_FAS68604	NOT11	64
8799592	NOT11_FAS68604	NOT11	48
8799593	NOT11_FAS68604	NOT11	55
8799594	NOT11_FAS68604	NOT11	66
8799595	NOT11_FAS68604	NOT11	100
8799596	NOT11_FAS68604	NOT11	95
8799597	NOT11_FAS68604	NOT11	107
8799598	NOT11_FAS68604	NOT11	48
8799599	NOT11_FAS68604	NOT11	36
8799600	NOT11_FAS68604	NOT11	72
8799601	NOT11_FAS68604	NOT11	45
8799602	NOT11_FAS68604	NOT11	81
8799603	NOT11_FAS68604	NOT11	63
8799604	NOT11_FAS68604	NOT11	29
8799605	NOT11_FAS68604	NOT11	71
8799606	NOT11_FAS68604	NOT11	139
8799607	NOT11_FAS68604	NOT11	84
8799608	NOT11_FAS68604	NOT11	52
8799609	NOT11_FAS68604	NOT11	47
8799610	NOT11_FAS68604	NOT11	79
8799611	NOT11_FAS68604	NOT11	116
8799612	NOT11_FAS68604	NOT11	96
8799613	NOT11_FAS68604	NOT11	85
8799614	NOT11_FAS68604	NOT11	37
8799615	NOT11_FAS68604	NOT11	37
8799616	NOT11_FAS68604	NOT11	125
8799617	NOT11_FAS68604	NOT11	100
8799618	NOT11_FAS68604	NOT11	114
8799619	NOT11_FAS68604	NOT11	50
8799620	NOT11_FAS68604	NOT11	46
8799621	NOT11_FAS68604	NOT11	61
8799622	NOT11_FAS68604	NOT11	53
8799623	NOT11_FAS68604	NOT11	65
8799624	NOT11_FAS68604	NOT11	40
8799625	NOT11_FAS68604	NOT11	114
8799626	NOT11_FAS68604	NOT11	166
8799627	NOT11_FAS68604	NOT11	114
8799628	NOT11_FAS68604	NOT11	135
8799629	NOT11_FAS68604	NOT11	105
8799630	NOT11_FAS68604	NOT11	202
8799631	NOT11_FAS68604	NOT11	100
8799632	NOT11_FAS68604	NOT11	52
8799633	NOT11_FAS68604	NOT11	75
8799634	NOT11_FAS68604	NOT11	92
8799635	NOT11_FAS68604	NOT11	124
8799636	NOT11_FAS68604	NOT11	36
8799637	NOT11_FAS68604	NOT11	36
8799638	NOT11_FAS68604	NOT11	125
8799639	NOT11_FAS68604	NOT11	106
8799640	NOT11_FAS68604	NOT11	154
8799641	NOT11_FAS68604	NOT11	185
8799642	NOT11_FAS68604	NOT11	98
8799643	NOT11_FAS68604	NOT11	114
8799644	NOT11_FAS68604	NOT11	43
8799645	NOT11_FAS68604	NOT11	43
8799646	NOT11_FAS68604	NOT11	44
8799647	NOT11_FAS68604	NOT11	62
8799648	NOT11_FAS68604	NOT11	27
8799649	NOT11_FAS68604	NOT11	51
8799650	NOT11_FAS68604	NOT11	173
8799651	NOT11_FAS68604	NOT11	138
8799652	NOT11_FAS68604	NOT11	78
8799653	NOT11_FAS68604	NOT11	36
8799654	NOT11_FAS68604	NOT11	67
8799655	NOT11_FAS68604	NOT11	55
8799656	NOT11_FAS68604	NOT11	36
8799657	NOT11_FAS68604	NOT11	29
8799658	NOT11_FAS68604	NOT11	117
8799659	NOT11_FAS68604	NOT11	148
8799660	NOT11_FAS68604	NOT11	56
8799661	NOT11_FAS68604	NOT11	33
8799662	NOT11_FAS68604	NOT11	123
8799663	NOT11_FAS68604	NOT11	94
8799664	NOT11_FAS68604	NOT11	146
8799665	NOT11_FAS68604	NOT11	139
8799666	NOT11_FAS68604	NOT11	117
8799667	NOT11_FAS68604	NOT11	59
8799668	NOT11_FAS68604	NOT11	88
8799669	NOT11_FAS68604	NOT11	110
8799670	NOT11_FAS68604	NOT11	92
8799671	NOT11_FAS68604	NOT11	46
8799672	NOT11_FAS68604	NOT11	69
8799673	NOT11_FAS68604	NOT11	125
8799674	NOT11_FAS68604	NOT11	34
8799675	NOT11_FAS68604	NOT11	70
8799676	NOT11_FAS68604	NOT11	23
8799677	NOT11_FAS68604	NOT11	88
8799678	NOT11_FAS68604	NOT11	87
8799679	NOT11_FAS68604	NOT11	83
8799680	NOT11_FAS68604	NOT11	101
8799681	NOT11_FAS68604	NOT11	80
8799682	NOT11_FAS68604	NOT11	113
8799683	NOT11_FAS68604	NOT11	21
8799684	NOT11_FAS68604	NOT11	68
8799685	NOT11_FAS68604	NOT11	64
8799686	NOT11_FAS68604	NOT11	179
8799687	NOT11_FAS68604	NOT11	51
8799688	NOT11_FAS68604	NOT11	53
8799689	NOT11_FAS68604	NOT11	74
8799690	NOT11_FAS68604	NOT11	54
8799691	NOT11_FAS68604	NOT11	178
8799692	NOT11_FAS68604	NOT11	93
8799693	NOT11_FAS68604	NOT11	67
8799694	NOT11_FAS68604	NOT11	27
8799695	NOT11_FAS68604	NOT11	115
8799696	NOT11_FAS68604	NOT11	55
8799697	NOT11_FAS68604	NOT11	120
8799698	NOT11_FAS68604	NOT11	47
8799699	NOT11_FAS68604	NOT11	25
8799700	NOT11_FAS68604	NOT11	157
8799701	NOT11_FAS68604	NOT11	112
8799702	NOT11_FAS68604	NOT11	85
8799703	NOT11_FAS68604	NOT11	137
8799704	NOT11_FAS68604	NOT11	69
8799705	NOT11_FAS68604	NOT11	39
8799706	NOT11_FAS68604	NOT11	141
8799707	NOT11_FAS68604	NOT11	149
8799708	NOT11_FAS68604	NOT11	14
8799709	NOT11_FAS68604	NOT11	67
8799710	NOT11_FAS68604	NOT11	98
8799711	NOT11_FAS68604	NOT11	58
8799712	NOT11_FAS68604	NOT11	29
8799713	NOT11_FAS68604	NOT11	51
8799714	NOT11_FAS68604	NOT11	135
8799715	NOT11_FAS68604	NOT11	81
8799716	NOT11_FAS68604	NOT11	29
8799717	NOT11_FAS68604	NOT11	163
8799718	NOT11_FAS68604	NOT11	72
8799719	NOT11_FAS68604	NOT11	182
8799720	NOT11_FAS68604	NOT11	104
8799721	NOT11_FAS68604	NOT11	23
8799722	NOT11_FAS68604	NOT11	85
8799723	NOT11_FAS68604	NOT11	29
8799724	NOT11_FAS68604	NOT11	83
8799725	NOT11_FAS68604	NOT11	146
8799726	NOT11_FAS68604	NOT11	123
8799727	NOT11_FAS68604	NOT11	27
8799728	NOT11_FAS68604	NOT11	169
8799729	NOT11_FAS68604	NOT11	47
8799730	NOT11_FAS68604	NOT11	74
8799731	NOT11_FAS68604	NOT11	75
8799732	NOT11_FAS68604	NOT11	67
8799733	NOT11_FAS68604	NOT11	94
8799734	NOT11_FAS68604	NOT11	134
8799735	NOT11_FAS68604	NOT11	104
8799736	NOT11_FAS68604	NOT11	52
8799737	NOT11_FAS68604	NOT11	100
8799738	NOT11_FAS68604	NOT11	79
8799739	NOT11_FAS68604	NOT11	48
8799740	NOT11_FAS68604	NOT11	64
8799741	NOT11_FAS68604	NOT11	85
8799742	NOT11_FAS68604	NOT11	45
8799743	NOT11_FAS68604	NOT11	138
8799744	NOT11_FAS68604	NOT11	165
8799745	NOT11_FAS68604	NOT11	120
8799746	NOT11_FAS68604	NOT11	63
8799747	NOT11_FAS68604	NOT11	131
8799748	NOT11_FAS68604	NOT11	53
8799749	NOT11_FAS68604	NOT11	34
8799750	NOT11_FAS68604	NOT11	112
8799751	NOT11_FAS68604	NOT11	72
8799752	NOT11_FAS68604	NOT11	162
8799753	NOT11_FAS68604	NOT11	64
8799754	NOT11_FAS68604	NOT11	68
8799755	NOT11_FAS68604	NOT11	36
8799756	NOT11_FAS68604	NOT11	64
8799757	NOT11_FAS68604	NOT11	95
8799758	NOT11_FAS68604	NOT11	48
8799759	NOT11_FAS68604	NOT11	74
8799760	NOT11_FAS68604	NOT11	100
8799761	NOT11_FAS68604	NOT11	75
8799762	NOT11_FAS68604	NOT11	234
8799763	NOT11_FAS68604	NOT11	136
8799764	NOT11_FAS68604	NOT11	115
8799765	NOT11_FAS68604	NOT11	90
8799766	NOT11_FAS68604	NOT11	52
8799767	NOT11_FAS68604	NOT11	50
8799768	NOT11_FAS68604	NOT11	74
8799769	NOT11_FAS68604	NOT11	156
8799770	NOT11_FAS68604	NOT11	74
8799771	NOT11_FAS68604	NOT11	14
8799772	NOT11_FAS68604	NOT11	57
8799773	NOT11_FAS68604	NOT11	95
8799774	NOT11_FAS68604	NOT11	117
8799775	NOT11_FAS68604	NOT11	57
8799776	NOT11_FAS68604	NOT11	87
8799777	NOT11_FAS68604	NOT11	148
8799778	NOT11_FAS68604	NOT11	64
8799779	NOT11_FAS68604	NOT11	112
8799780	NOT11_FAS68604	NOT11	25
8799781	NOT11_FAS68604	NOT11	42
8799782	NOT11_FAS68604	NOT11	101
8799783	NOT11_FAS68604	NOT11	59
8799784	NOT11_FAS68604	NOT11	28
8799785	NOT11_FAS68604	NOT11	52
8799786	NOT11_FAS68604	NOT11	76
8799787	NOT11_FAS68604	NOT11	26
8799788	NOT11_FAS68604	NOT11	100
8799789	NOT11_FAS68604	NOT11	41
8799790	NOT11_FAS68604	NOT11	184
8799791	NOT11_FAS68604	NOT11	99
8799792	NOT11_FAS68604	NOT11	45
8799793	NOT11_FAS68604	NOT11	63
8799794	NOT11_FAS68604	NOT11	116
8799795	NOT11_FAS68604	NOT11	70
8799796	NOT11_FAS68604	NOT11	34
8799797	NOT11_FAS68604	NOT11	129
8799798	NOT11_FAS68604	NOT11	47
8799799	NOT11_FAS68604	NOT11	161
8799800	NOT11_FAS68604	NOT11	112
8799801	NOT11_FAS68604	NOT11	84
8799802	NOT11_FAS68604	NOT11	66
8799803	NOT11_FAS68604	NOT11	129
8799804	NOT11_FAS68604	NOT11	102
8799805	NOT11_FAS68604	NOT11	100
8799806	NOT11_FAS68604	NOT11	77
8799807	NOT11_FAS68604	NOT11	138
8799808	NOT11_FAS68604	NOT11	76
8799809	NOT11_FAS68604	NOT11	133
8799810	NOT11_FAS68604	NOT11	35
8799811	NOT11_FAS68604	NOT11	50
8799812	NOT11_FAS68604	NOT11	74
8799813	NOT11_FAS68604	NOT11	38
8799814	NOT11_FAS68604	NOT11	85
8799815	NOT11_FAS68604	NOT11	48
8799816	NOT11_FAS68604	NOT11	65
8799817	NOT11_FAS68604	NOT11	118
8799818	NOT11_FAS68604	NOT11	26
8799819	NOT11_FAS68604	NOT11	30
8799820	NOT11_FAS68604	NOT11	81
8799821	NOT11_FAS68604	NOT11	52
8799822	NOT11_FAS68604	NOT11	51
8799823	NOT11_FAS68604	NOT11	42
8799824	NOT11_FAS68604	NOT11	67
8799825	NOT11_FAS68604	NOT11	37
8799826	NOT11_FAS68604	NOT11	54
8799827	NOT11_FAS68604	NOT11	66
8799828	NOT11_FAS68604	NOT11	121
8799829	NOT11_FAS68604	NOT11	41
8799830	NOT11_FAS68604	NOT11	80
8799831	NOT11_FAS68604	NOT11	51
8799832	NOT11_FAS68604	NOT11	56
8799833	NOT11_FAS68604	NOT11	45
8799834	NOT11_FAS68604	NOT11	64
8799835	NOT11_FAS68604	NOT11	112
8799836	NOT11_FAS68604	NOT11	77
8799837	NOT11_FAS68604	NOT11	134
8799838	NOT11_FAS68604	NOT11	125
8799839	NOT11_FAS68604	NOT11	22
8799840	NOT11_FAS68604	NOT11	58
8799841	NOT11_FAS68604	NOT11	99
8799842	NOT11_FAS68604	NOT11	52
8799843	NOT11_FAS68604	NOT11	129
8799844	NOT11_FAS68604	NOT11	134
8799845	NOT11_FAS68604	NOT11	47
8799846	NOT11_FAS68604	NOT11	74
8799847	NOT11_FAS68604	NOT11	93
8799848	NOT11_FAS68604	NOT11	73
8799849	NOT11_FAS68604	NOT11	128
8799850	NOT11_FAS68604	NOT11	67
8799851	NOT11_FAS68604	NOT11	123
8799852	NOT11_FAS68604	NOT11	43
8799853	NOT11_FAS68604	NOT11	29
8799854	NOT11_FAS68604	NOT11	127
8799855	NOT11_FAS68604	NOT11	184
8799856	NOT11_FAS68604	NOT11	110
8799857	NOT11_FAS68604	NOT11	102
8799858	NOT11_FAS68604	NOT11	84
8799859	NOT11_FAS68604	NOT11	135
8799860	NOT11_FAS68604	NOT11	60
8799861	NOT11_FAS68604	NOT11	67
8799862	NOT11_FAS68604	NOT11	131
8799863	NOT11_FAS68604	NOT11	81
8799864	NOT11_FAS68604	NOT11	70
8799865	NOT11_FAS68604	NOT11	51
8799866	NOT11_FAS68604	NOT11	74
8799867	NOT11_FAS68604	NOT11	106
8799868	NOT11_FAS68604	NOT11	25
8799869	NOT11_FAS68604	NOT11	50
8799870	NOT11_FAS68604	NOT11	91
8799871	NOT11_FAS68604	NOT11	85
8799872	NOT11_FAS68604	NOT11	119
8799873	NOT11_FAS68604	NOT11	111
8799874	NOT11_FAS68604	NOT11	85
8799875	NOT11_FAS68604	NOT11	102
8799876	NOT11_FAS68604	NOT11	167
8799877	NOT11_FAS68604	NOT11	62
8799878	NOT11_FAS68604	NOT11	70
8799879	NOT11_FAS68604	NOT11	67
8799880	NOT11_FAS68604	NOT11	50
8799881	NOT11_FAS68604	NOT11	150
8799882	NOT11_FAS68604	NOT11	63
8799883	NOT11_FAS68604	NOT11	42
8799884	NOT11_FAS68604	NOT11	82
8799885	NOT11_FAS68604	NOT11	79
8799886	NOT11_FAS68604	NOT11	49
8799887	NOT11_FAS68604	NOT11	109
8799888	NOT11_FAS68604	NOT11	121
8799889	NOT11_FAS68604	NOT11	82
8799890	NOT11_FAS68604	NOT11	25
8799891	NOT11_FAS68604	NOT11	110
8799892	NOT11_FAS68604	NOT11	124
8799893	NOT11_FAS68604	NOT11	76
8799894	NOT11_FAS68604	NOT11	39
8799895	NOT11_FAS68604	NOT11	162
8799896	NOT11_FAS68604	NOT11	128
8799897	NOT11_FAS68604	NOT11	51
8799898	NOT11_FAS68604	NOT11	110
8799899	NOT11_FAS68604	NOT11	89
8799900	NOT11_FAS68604	NOT11	102
8799901	NOT11_FAS68604	NOT11	49
8799902	NOT11_FAS68604	NOT11	52
8799903	NOT11_FAS68604	NOT11	63
8799904	NOT11_FAS68604	NOT11	107
8799905	NOT11_FAS68604	NOT11	22
8799906	NOT11_FAS68604	NOT11	57
8799907	NOT11_FAS68604	NOT11	44
8799908	NOT11_FAS68604	NOT11	108
8799909	NOT11_FAS68604	NOT11	116
8799910	NOT11_FAS68604	NOT11	79
8799911	NOT11_FAS68604	NOT11	19
8799912	NOT11_FAS68604	NOT11	103
8799913	NOT11_FAS68604	NOT11	53
8799914	NOT11_FAS68604	NOT11	18
8799915	NOT11_FAS68604	NOT11	72
8799916	NOT11_FAS68604	NOT11	110
8799917	NOT11_FAS68604	NOT11	103
8799918	NOT11_FAS68604	NOT11	142
8799919	NOT11_FAS68604	NOT11	65
8799920	NOT11_FAS68604	NOT11	44
8799921	NOT11_FAS68604	NOT11	24
8799922	NOT11_FAS68604	NOT11	78
8799923	NOT11_FAS68604	NOT11	45
8799924	NOT11_FAS68604	NOT11	55
8799925	NOT11_FAS68604	NOT11	126
8799926	NOT11_FAS68604	NOT11	69
8799927	NOT11_FAS68604	NOT11	73
8799928	NOT11_FAS68604	NOT11	48
8799929	NOT11_FAS68604	NOT11	93
8799930	NOT11_FAS68604	NOT11	56
8799931	NOT11_FAS68604	NOT11	46
8799932	NOT11_FAS68604	NOT11	118
8799933	NOT11_FAS68604	NOT11	118
8799934	NOT11_FAS68604	NOT11	76
8799935	NOT11_FAS68604	NOT11	31
8799936	NOT11_FAS68604	NOT11	119
8799937	NOT11_FAS68604	NOT11	59
8799938	NOT11_FAS68604	NOT11	102
8799939	NOT11_FAS68604	NOT11	77
8799940	NOT11_FAS68604	NOT11	49
8799941	NOT11_FAS68604	NOT11	85
8799942	NOT11_FAS68604	NOT11	27
8799943	NOT11_FAS68604	NOT11	126
8799944	NOT11_FAS68604	NOT11	135
8799945	NOT11_FAS68604	NOT11	49
8799946	NOT11_FAS68604	NOT11	56
8799947	NOT11_FAS68604	NOT11	46
8799948	NOT11_FAS68604	NOT11	45
8799949	NOT11_FAS68604	NOT11	97
8799950	NOT11_FAS68604	NOT11	71
8799951	NOT11_FAS68604	NOT11	97
8799952	NOT11_FAS68604	NOT11	69
8799953	NOT11_FAS68604	NOT11	132
8799954	NOT11_FAS68604	NOT11	117
8799955	NOT11_FAS68604	NOT11	45
8799956	NOT11_FAS68604	NOT11	62
8799957	NOT11_FAS68604	NOT11	39
8799958	NOT11_FAS68604	NOT11	82
8799959	NOT11_FAS68604	NOT11	73
8799960	NOT11_FAS68604	NOT11	52
8799961	NOT11_FAS68604	NOT11	69
8799962	NOT11_FAS68604	NOT11	71
8799963	NOT11_FAS68604	NOT11	124
8799964	NOT11_FAS68604	NOT11	58
8799965	NOT11_FAS68604	NOT11	70
8799966	NOT11_FAS68604	NOT11	132
8799967	NOT11_FAS68604	NOT11	38
8799968	NOT11_FAS68604	NOT11	23
8799969	NOT11_FAS68604	NOT11	81
8799970	NOT11_FAS68604	NOT11	64
8799971	NOT11_FAS68604	NOT11	14
8799972	NOT11_FAS68604	NOT11	151
8799973	NOT11_FAS68604	NOT11	25
8799974	NOT11_FAS68604	NOT11	90
8799975	NOT11_FAS68604	NOT11	97
8799976	NOT11_FAS68604	NOT11	28
8799977	NOT11_FAS68604	NOT11	182
8799978	NOT11_FAS68604	NOT11	79
8799979	NOT11_FAS68604	NOT11	54
8799980	NOT11_FAS68604	NOT11	67
8799981	NOT11_FAS68604	NOT11	120
8799982	NOT11_FAS68604	NOT11	68
8799983	NOT11_FAS68604	NOT11	89
8799984	NOT11_FAS68604	NOT11	86
8799985	NOT11_FAS68604	NOT11	143
8799986	NOT11_FAS68604	NOT11	85
8799987	NOT11_FAS68604	NOT11	37
8799988	NOT11_FAS68604	NOT11	142
8799989	NOT11_FAS68604	NOT11	29
8799990	NOT11_FAS68604	NOT11	36
8799991	NOT11_FAS68604	NOT11	79
8799992	NOT11_FAS68604	NOT11	30
8799993	NOT11_FAS68604	NOT11	42
8799994	NOT11_FAS68604	NOT11	71
8799995	NOT11_FAS68604	NOT11	59
8799996	NOT11_FAS68604	NOT11	41
8799997	NOT11_FAS68604	NOT11	88
8799998	NOT11_FAS68604	NOT11	116
8799999	NOT11_FAS68604	NOT11	51
8800000	NOT11_FAS68604	NOT11	47
8800001	NOT11_FAS68604	NOT11	115
8800002	NOT11_FAS68604	NOT11	160
8800003	NOT11_FAS68604	NOT11	22
8800004	NOT11_FAS68604	NOT11	138
8800005	NOT11_FAS68604	NOT11	117
8800006	NOT11_FAS68604	NOT11	60
8800007	NOT11_FAS68604	NOT11	54
8800008	NOT11_FAS68604	NOT11	78
8800009	NOT11_FAS68604	NOT11	47
8800010	NOT11_FAS68604	NOT11	154
8800011	NOT11_FAS68604	NOT11	162
8800012	NOT11_FAS68604	NOT11	71
8800013	NOT11_FAS68604	NOT11	31
8800014	NOT11_FAS68604	NOT11	39
8800015	NOT11_FAS68604	NOT11	119
8800016	NOT11_FAS68604	NOT11	110
8800017	NOT11_FAS68604	NOT11	93
8800018	NOT11_FAS68604	NOT11	123
8800019	NOT11_FAS68604	NOT11	127
8800020	NOT11_FAS68604	NOT11	100
8800021	NOT11_FAS68604	NOT11	94
8800022	NOT11_FAS68604	NOT11	23
8800023	NOT11_FAS68604	NOT11	115
8800024	NOT11_FAS68604	NOT11	145
8800025	NOT11_FAS68604	NOT11	89
8800026	NOT11_FAS68604	NOT11	102
8800027	NOT11_FAS68604	NOT11	142
8800028	NOT11_FAS68604	NOT11	24
8800029	NOT11_FAS68604	NOT11	94
8800030	NOT11_FAS68604	NOT11	17
8800031	NOT11_FAS68604	NOT11	28
8800032	NOT11_FAS68604	NOT11	26
8800033	NOT11_FAS68604	NOT11	42
8800034	NOT11_FAS68604	NOT11	106
8800035	NOT11_FAS68604	NOT11	84
8800036	NOT11_FAS68604	NOT11	86
8800037	NOT11_FAS68604	NOT11	105
8800038	NOT11_FAS68604	NOT11	9
8800039	NOT11_FAS68604	NOT11	125
8800040	NOT11_FAS68604	NOT11	46
8800041	NOT11_FAS68604	NOT11	153
8800042	NOT11_FAS68604	NOT11	91
8800043	NOT11_FAS68604	NOT11	28
8800044	NOT11_FAS68604	NOT11	75
8800045	NOT11_FAS68604	NOT11	30
8800046	NOT11_FAS68604	NOT11	55
8800047	NOT11_FAS68604	NOT11	60
8800048	NOT11_FAS68604	NOT11	85
8800049	NOT11_FAS68604	NOT11	77
8800050	NOT11_FAS68604	NOT11	47
8800051	NOT11_FAS68604	NOT11	73
8800052	NOT11_FAS68604	NOT11	39
8800053	NOT11_FAS68604	NOT11	25
8800054	NOT11_FAS68604	NOT11	48
8800055	NOT11_FAS68604	NOT11	133
8800056	NOT11_FAS68604	NOT11	101
8800057	NOT11_FAS68604	NOT11	28
8800058	NOT11_FAS68604	NOT11	35
8800059	NOT11_FAS68604	NOT11	140
8800060	NOT11_FAS68604	NOT11	21
8800061	NOT11_FAS68604	NOT11	35
8800062	NOT11_FAS68604	NOT11	91
8800063	NOT11_FAS68604	NOT11	58
8800064	NOT11_FAS68604	NOT11	85
8800065	NOT11_FAS68604	NOT11	51
8800066	NOT11_FAS68604	NOT11	84
8800067	NOT11_FAS68604	NOT11	164
8800068	NOT11_FAS68604	NOT11	55
8800069	NOT11_FAS68604	NOT11	42
8800070	NOT11_FAS68604	NOT11	141
8800071	NOT11_FAS68604	NOT11	45
8800072	NOT11_FAS68604	NOT11	105
8800073	NOT11_FAS68604	NOT11	118
8800074	NOT11_FAS68604	NOT11	23
8800075	NOT11_FAS68604	NOT11	89
8800076	NOT11_FAS68604	NOT11	52
8800077	NOT11_FAS68604	NOT11	54
8800078	NOT11_FAS68604	NOT11	81
8800079	NOT11_FAS68604	NOT11	56
8800080	NOT11_FAS68604	NOT11	96
8800081	NOT11_FAS68604	NOT11	149
8800082	NOT11_FAS68604	NOT11	88
8800083	NOT11_FAS68604	NOT11	186
8800084	NOT11_FAS68604	NOT11	54
8800085	NOT11_FAS68604	NOT11	78
8800086	NOT11_FAS68604	NOT11	98
8800087	NOT11_FAS68604	NOT11	57
8800088	NOT11_FAS68604	NOT11	46
8800089	NOT11_FAS68604	NOT11	37
8800090	NOT11_FAS68604	NOT11	65
8800091	NOT11_FAS68604	NOT11	74
8800092	NOT11_FAS68604	NOT11	71
8800093	NOT11_FAS68604	NOT11	52
8800094	NOT11_FAS68604	NOT11	70
8800095	NOT11_FAS68604	NOT11	125
8800096	NOT11_FAS68604	NOT11	60
8800097	NOT11_FAS68604	NOT11	73
8800098	NOT11_FAS68604	NOT11	130
8800099	NOT11_FAS68604	NOT11	100
8800100	NOT11_FAS68604	NOT11	175
8800101	NOT11_FAS68604	NOT11	55
8800102	NOT11_FAS68604	NOT11	41
8800103	NOT11_FAS68604	NOT11	138
8800104	NOT11_FAS68604	NOT11	60
8800105	NOT11_FAS68604	NOT11	61
8800106	NOT11_FAS68604	NOT11	70
8800107	NOT11_FAS68604	NOT11	85
8800108	NOT11_FAS68604	NOT11	62
8800109	NOT11_FAS68604	NOT11	17
8800110	NOT11_FAS68604	NOT11	24
8800111	NOT11_FAS68604	NOT11	43
8800112	NOT11_FAS68604	NOT11	37
8800113	NOT11_FAS68604	NOT11	40
8800114	NOT11_FAS68604	NOT11	46
8800115	NOT11_FAS68604	NOT11	31
8800116	NOT11_FAS68604	NOT11	17
8800117	NOT11_FAS68604	NOT11	143
8800118	NOT11_FAS68604	NOT11	56
8800119	NOT11_FAS68604	NOT11	39
8800120	NOT11_FAS68604	NOT11	84
8800121	NOT11_FAS68604	NOT11	35
8800122	NOT11_FAS68604	NOT11	84
8800123	NOT11_FAS68604	NOT11	159
8800124	NOT11_FAS68604	NOT11	37
8800125	NOT11_FAS68604	NOT11	102
8800126	NOT11_FAS68604	NOT11	39
8800127	NOT11_FAS68604	NOT11	94
8800128	NOT11_FAS68604	NOT11	96
8800129	NOT11_FAS68604	NOT11	65
8800130	NOT11_FAS68604	NOT11	180
8800131	NOT11_FAS68604	NOT11	137
8800132	NOT11_FAS68604	NOT11	137
8800133	NOT11_FAS68604	NOT11	42
8800134	NOT11_FAS68604	NOT11	41
8800135	NOT11_FAS68604	NOT11	62
8800136	NOT11_FAS68604	NOT11	163
8800137	NOT11_FAS68604	NOT11	100
8800138	NOT11_FAS68604	NOT11	94
8800139	NOT11_FAS68604	NOT11	57
8800140	NOT11_FAS68604	NOT11	158
8800141	NOT11_FAS68604	NOT11	179
8800142	NOT11_FAS68604	NOT11	19
8800143	NOT11_FAS68604	NOT11	26
8800144	NOT11_FAS68604	NOT11	103
8800145	NOT11_FAS68604	NOT11	55
8800146	NOT11_FAS68604	NOT11	44
8800147	NOT11_FAS68604	NOT11	47
8800148	NOT11_FAS68604	NOT11	87
8800149	NOT11_FAS68604	NOT11	17
8800150	NOT11_FAS68604	NOT11	91
8800151	NOT11_FAS68604	NOT11	10
8800152	NOT11_FAS68604	NOT11	102
8800153	NOT11_FAS68604	NOT11	117
8800154	NOT11_FAS68604	NOT11	45
8800155	NOT11_FAS68604	NOT11	72
8800156	NOT11_FAS68604	NOT11	81
8800157	NOT11_FAS68604	NOT11	85
8800158	NOT11_FAS68604	NOT11	80
8800159	NOT11_FAS68604	NOT11	79
8800160	NOT11_FAS68604	NOT11	51
8800161	NOT11_FAS68604	NOT11	271
8800162	NOT11_FAS68604	NOT11	106
8800163	NOT11_FAS68604	NOT11	122
8800164	NOT11_FAS68604	NOT11	34
8800165	NOT11_FAS68604	NOT11	105
8800166	NOT11_FAS68604	NOT11	34
8800167	NOT11_FAS68604	NOT11	71
8800168	NOT11_FAS68604	NOT11	76
8800169	NOT11_FAS68604	NOT11	31
8800170	NOT11_FAS68604	NOT11	90
8800171	NOT11_FAS68604	NOT11	90
8800172	NOT11_FAS68604	NOT11	94
8800173	NOT11_FAS68604	NOT11	74
8800174	NOT11_FAS68604	NOT11	60
8800175	NOT11_FAS68604	NOT11	60
8800176	NOT11_FAS68604	NOT11	136
8800177	NOT11_FAS68604	NOT11	60
8800178	NOT11_FAS68604	NOT11	90
8800179	NOT11_FAS68604	NOT11	77
8800180	NOT11_FAS68604	NOT11	54
8800181	NOT11_FAS68604	NOT11	127
8800182	NOT11_FAS68604	NOT11	60
8800183	NOT11_FAS68604	NOT11	28
8800184	NOT11_FAS68604	NOT11	79
8800185	NOT11_FAS68604	NOT11	86
8800186	NOT11_FAS68604	NOT11	72
8800187	NOT11_FAS68604	NOT11	141
8800188	NOT11_FAS68604	NOT11	42
8800189	NOT11_FAS68604	NOT11	72
8800190	NOT11_FAS68604	NOT11	57
8800191	NOT11_FAS68604	NOT11	163
8800192	NOT11_FAS68604	NOT11	55
8800193	NOT11_FAS68604	NOT11	202
8800194	NOT11_FAS68604	NOT11	55
8800195	NOT11_FAS68604	NOT11	78
8800196	NOT11_FAS68604	NOT11	38
8800197	NOT11_FAS68604	NOT11	96
8800198	NOT11_FAS68604	NOT11	55
8800199	NOT11_FAS68604	NOT11	51
8800200	NOT11_FAS68604	NOT11	27
8800201	NOT11_FAS68604	NOT11	69
8800202	NOT11_FAS68604	NOT11	136
8800203	NOT11_FAS68604	NOT11	43
8800204	NOT11_FAS68604	NOT11	55
8800205	NOT11_FAS68604	NOT11	144
8800206	NOT11_FAS68604	NOT11	161
8800207	NOT11_FAS68604	NOT11	81
8800208	NOT11_FAS68604	NOT11	110
8800209	NOT11_FAS68604	NOT11	125
8800210	NOT11_FAS68604	NOT11	37
8800211	NOT11_FAS68604	NOT11	49
8800212	NOT11_FAS68604	NOT11	83
8800213	NOT11_FAS68604	NOT11	52
8800214	NOT11_FAS68604	NOT11	66
8800215	NOT11_FAS68604	NOT11	149
8800216	NOT11_FAS68604	NOT11	50
8800217	NOT11_FAS68604	NOT11	48
8800218	NOT11_FAS68604	NOT11	72
8800219	NOT11_FAS68604	NOT11	44
8800220	NOT11_FAS68604	NOT11	114
8800221	NOT11_FAS68604	NOT11	111
8800222	NOT11_FAS68604	NOT11	106
8800223	NOT11_FAS68604	NOT11	58
8800224	NOT11_FAS68604	NOT11	43
8800225	NOT11_FAS68604	NOT11	91
8800226	NOT11_FAS68604	NOT11	34
8800227	NOT11_FAS68604	NOT11	79
8800228	NOT11_FAS68604	NOT11	134
8800229	NOT11_FAS68604	NOT11	126
8800230	NOT11_FAS68604	NOT11	68
8800231	NOT11_FAS68604	NOT11	29
8800232	NOT11_FAS68604	NOT11	127
8800233	NOT11_FAS68604	NOT11	21
8800234	NOT11_FAS68604	NOT11	114
8800235	NOT11_FAS68604	NOT11	28
8800236	NOT11_FAS68604	NOT11	43
8800237	NOT11_FAS68604	NOT11	102
8800238	NOT11_FAS68604	NOT11	38
8800239	NOT11_FAS68604	NOT11	135
8800240	NOT11_FAS68604	NOT11	75
8800241	NOT11_FAS68604	NOT11	178
8800242	NOT11_FAS68604	NOT11	61
8800243	NOT11_FAS68604	NOT11	91
8800244	NOT11_FAS68604	NOT11	157
8800245	NOT11_FAS68604	NOT11	34
8800246	NOT11_FAS68604	NOT11	85
8800247	NOT11_FAS68604	NOT11	146
8800248	NOT11_FAS68604	NOT11	87
8800249	NOT11_FAS68604	NOT11	121
8800250	NOT11_FAS68604	NOT11	39
8800251	NOT11_FAS68604	NOT11	85
8800252	NOT11_FAS68604	NOT11	74
8800253	NOT11_FAS68604	NOT11	82
8800254	NOT11_FAS68604	NOT11	45
8800255	NOT11_FAS68604	NOT11	62
8800256	NOT11_FAS68604	NOT11	32
8800257	NOT11_FAS68604	NOT11	92
8800258	NOT11_FAS68604	NOT11	157
8800259	NOT11_FAS68604	NOT11	217
8800260	NOT11_FAS68604	NOT11	59
8800261	NOT11_FAS68604	NOT11	89
8800262	NOT11_FAS68604	NOT11	73
8800263	NOT11_FAS68604	NOT11	103
8800264	NOT11_FAS68604	NOT11	150
8800265	NOT11_FAS68604	NOT11	46
8800266	NOT11_FAS68604	NOT11	105
8800267	NOT11_FAS68604	NOT11	148
8800268	NOT11_FAS68604	NOT11	104
8800269	NOT11_FAS68604	NOT11	98
8800270	NOT11_FAS68604	NOT11	113
8800271	NOT11_FAS68604	NOT11	111
8800272	NOT11_FAS68604	NOT11	52
8800273	NOT11_FAS68604	NOT11	118
8800274	NOT11_FAS68604	NOT11	54
8800275	NOT11_FAS68604	NOT11	70
8800276	NOT11_FAS68604	NOT11	93
8800277	NOT11_FAS68604	NOT11	106
8800278	NOT11_FAS68604	NOT11	149
8800279	NOT11_FAS68604	NOT11	158
8800280	NOT11_FAS68604	NOT11	91
8800281	NOT11_FAS68604	NOT11	57
8800282	NOT11_FAS68604	NOT11	73
8800283	NOT11_FAS68604	NOT11	36
8800284	NOT11_FAS68604	NOT11	64
8800285	NOT11_FAS68604	NOT11	32
8800286	NOT11_FAS68604	NOT11	154
8800287	NOT11_FAS68604	NOT11	70
8800288	NOT11_FAS68604	NOT11	60
8800289	NOT11_FAS68604	NOT11	64
8800290	NOT11_FAS68604	NOT11	92
8800291	NOT11_FAS68604	NOT11	57
8800292	NOT11_FAS68604	NOT11	22
8800293	NOT11_FAS68604	NOT11	67
8800294	NOT11_FAS68604	NOT11	39
8800295	NOT11_FAS68604	NOT11	109
8800296	NOT11_FAS68604	NOT11	120
8800297	NOT11_FAS68604	NOT11	35
8800298	NOT11_FAS68604	NOT11	57
8800299	NOT11_FAS68604	NOT11	69
8800300	NOT11_FAS68604	NOT11	71
8800301	NOT11_FAS68604	NOT11	124
8800302	NOT11_FAS68604	NOT11	118
8800303	NOT11_FAS68604	NOT11	83
8800304	NOT11_FAS68604	NOT11	69
8800305	NOT11_FAS68604	NOT11	125
8800306	NOT11_FAS68604	NOT11	89
8800307	NOT11_FAS68604	NOT11	18
8800308	NOT11_FAS68604	NOT11	103
8800309	NOT11_FAS68604	NOT11	63
8800310	NOT11_FAS68604	NOT11	96
8800311	NOT11_FAS68604	NOT11	134
8800312	NOT11_FAS68604	NOT11	49
8800313	NOT11_FAS68604	NOT11	40
8800314	NOT11_FAS68604	NOT11	76
8800315	NOT11_FAS68604	NOT11	68
8800316	NOT11_FAS68604	NOT11	38
8800317	NOT11_FAS68604	NOT11	112
8800318	NOT11_FAS68604	NOT11	47
8800319	NOT11_FAS68604	NOT11	56
8800320	NOT11_FAS68604	NOT11	36
8800321	NOT11_FAS68604	NOT11	86
8800322	NOT11_FAS68604	NOT11	56
8800323	NOT11_FAS68604	NOT11	51
8800324	NOT11_FAS68604	NOT11	31
8800325	NOT11_FAS68604	NOT11	106
8800326	NOT11_FAS68604	NOT11	87
8800327	NOT11_FAS68604	NOT11	113
8800328	NOT11_FAS68604	NOT11	93
8800329	NOT11_FAS68604	NOT11	21
8800330	NOT11_FAS68604	NOT11	59
8800331	NOT11_FAS68604	NOT11	73
8800332	NOT11_FAS68604	NOT11	105
8800333	NOT11_FAS68604	NOT11	68
8800334	NOT11_FAS68604	NOT11	126
8800335	NOT11_FAS68604	NOT11	139
8800336	NOT11_FAS68604	NOT11	189
8800337	NOT11_FAS68604	NOT11	39
8800338	NOT11_FAS68604	NOT11	51
8800339	NOT11_FAS68604	NOT11	64
8800340	NOT11_FAS68604	NOT11	79
8800341	NOT11_FAS68604	NOT11	37
8800342	NOT11_FAS68604	NOT11	119
8800343	NOT11_FAS68604	NOT11	150
8800344	NOT11_FAS68604	NOT11	134
8800345	NOT11_FAS68604	NOT11	98
8800346	NOT11_FAS68604	NOT11	87
8800347	NOT11_FAS68604	NOT11	82
8800348	NOT11_FAS68604	NOT11	66
8800349	NOT11_FAS68604	NOT11	24
8800350	NOT11_FAS68604	NOT11	57
8800351	NOT11_FAS68604	NOT11	121
8800352	NOT11_FAS68604	NOT11	46
8800353	NOT11_FAS68604	NOT11	47
8800354	NOT11_FAS68604	NOT11	154
8800355	NOT11_FAS68604	NOT11	107
8800356	NOT11_FAS68604	NOT11	162
8800357	NOT11_FAS68604	NOT11	81
8800358	NOT11_FAS68604	NOT11	66
8800359	NOT11_FAS68604	NOT11	77
8800360	NOT11_FAS68604	NOT11	116
8800361	NOT11_FAS68604	NOT11	84
8800362	NOT11_FAS68604	NOT11	104
8800363	NOT11_FAS68604	NOT11	25
8800364	NOT11_FAS68604	NOT11	151
8800365	NOT11_FAS68604	NOT11	115
8800366	NOT11_FAS68604	NOT11	112
8800367	NOT11_FAS68604	NOT11	56
8800368	NOT11_FAS68604	NOT11	158
8800369	NOT11_FAS68604	NOT11	51
8800370	NOT11_FAS68604	NOT11	97
8800371	NOT11_FAS68604	NOT11	52
8800372	NOT11_FAS68604	NOT11	162
8800373	NOT11_FAS68604	NOT11	84
8800374	NOT11_FAS68604	NOT11	76
8800375	NOT11_FAS68604	NOT11	156
8800376	NOT11_FAS68604	NOT11	56
8800377	NOT11_FAS68604	NOT11	77
8800378	NOT11_FAS68604	NOT11	137
8800379	NOT11_FAS68604	NOT11	57
8800380	NOT11_FAS68604	NOT11	26
8800381	NOT11_FAS68604	NOT11	117
8800382	NOT11_FAS68604	NOT11	94
8800383	NOT11_FAS68604	NOT11	19
8800384	NOT11_FAS68604	NOT11	54
8800385	NOT11_FAS68604	NOT11	24
8800386	NOT11_FAS68604	NOT11	37
8800387	NOT11_FAS68604	NOT11	88
8800388	NOT11_FAS68604	NOT11	98
8800389	NOT11_FAS68604	NOT11	85
8800390	NOT11_FAS68604	NOT11	92
8800391	NOT11_FAS68604	NOT11	27
8800392	NOT11_FAS68604	NOT11	77
8800393	NOT11_FAS68604	NOT11	94
8800394	NOT11_FAS68604	NOT11	105
8800395	NOT11_FAS68604	NOT11	46
8800396	NOT11_FAS68604	NOT11	67
8800397	NOT11_FAS68604	NOT11	15
8800398	NOT11_FAS68604	NOT11	86
8800399	NOT11_FAS68604	NOT11	125
8800400	NOT11_FAS68604	NOT11	138
8800401	NOT11_FAS68604	NOT11	155
8800402	NOT11_FAS68604	NOT11	115
8800403	NOT11_FAS68604	NOT11	84
8800404	NOT11_FAS68604	NOT11	81
8800405	NOT11_FAS68604	NOT11	118
8800406	NOT11_FAS68604	NOT11	63
8800407	NOT11_FAS68604	NOT11	159
8800408	NOT11_FAS68604	NOT11	114
8800409	NOT11_FAS68604	NOT11	84
8800410	NOT11_FAS68604	NOT11	130
8800411	NOT11_FAS68604	NOT11	97
8800412	NOT11_FAS68604	NOT11	82
8800413	NOT11_FAS68604	NOT11	41
8800414	NOT11_FAS68604	NOT11	128
8800415	NOT11_FAS68604	NOT11	127
8800416	NOT11_FAS68604	NOT11	95
8800417	NOT11_FAS68604	NOT11	191
8800418	NOT11_FAS68604	NOT11	48
8800419	NOT11_FAS68604	NOT11	99
8800420	NOT11_FAS68604	NOT11	59
8800421	NOT11_FAS68604	NOT11	217
8800422	NOT11_FAS68604	NOT11	116
8800423	NOT11_FAS68604	NOT11	113
8800424	NOT11_FAS68604	NOT11	62
8800425	NOT11_FAS68604	NOT11	117
8800426	NOT11_FAS68604	NOT11	112
8800427	NOT11_FAS68604	NOT11	71
8800428	NOT11_FAS68604	NOT11	84
8800429	NOT11_FAS68604	NOT11	69
8800430	NOT11_FAS68604	NOT11	27
8800431	NOT11_FAS68604	NOT11	129
8800432	NOT11_FAS68604	NOT11	127
8800433	NOT11_FAS68604	NOT11	48
8800434	NOT11_FAS68604	NOT11	132
8800435	NOT11_FAS68604	NOT11	49
8800436	NOT11_FAS68604	NOT11	29
8800437	NOT11_FAS68604	NOT11	79
8800438	NOT11_FAS68604	NOT11	69
8800439	NOT11_FAS68604	NOT11	9
8800440	NOT11_FAS68604	NOT11	51
8800441	NOT11_FAS68604	NOT11	293
8800442	NOT11_FAS68604	NOT11	70
8800443	NOT11_FAS68604	NOT11	58
8800444	NOT11_FAS68604	NOT11	111
8800445	NOT11_FAS68604	NOT11	35
8800446	NOT11_FAS68604	NOT11	43
8800447	NOT11_FAS68604	NOT11	88
8800448	NOT11_FAS68604	NOT11	75
8800449	NOT11_FAS68604	NOT11	27
8800450	NOT11_FAS68604	NOT11	64
8800451	NOT11_FAS68604	NOT11	30
8800452	NOT11_FAS68604	NOT11	45
8800453	NOT11_FAS68604	NOT11	97
8800454	NOT11_FAS68604	NOT11	57
8800455	NOT11_FAS68604	NOT11	196
8800456	NOT11_FAS68604	NOT11	57
8800457	NOT11_FAS68604	NOT11	50
8800458	NOT11_FAS68604	NOT11	69
8800459	NOT11_FAS68604	NOT11	40
8800460	NOT11_FAS68604	NOT11	91
8800461	NOT11_FAS68604	NOT11	78
8800462	NOT11_FAS68604	NOT11	27
8800463	NOT11_FAS68604	NOT11	46
8800464	NOT11_FAS68604	NOT11	76
8800465	NOT11_FAS68604	NOT11	106
8800466	NOT11_FAS68604	NOT11	53
8800467	NOT11_FAS68604	NOT11	53
8800468	NOT11_FAS68604	NOT11	41
8800469	NOT11_FAS68604	NOT11	45
8800470	NOT11_FAS68604	NOT11	22
8800471	NOT11_FAS68604	NOT11	21
8800472	NOT11_FAS68604	NOT11	38
8800473	NOT11_FAS68604	NOT11	68
8800474	NOT11_FAS68604	NOT11	76
8800475	NOT11_FAS68604	NOT11	53
8800476	NOT11_FAS68604	NOT11	69
8800477	NOT11_FAS68604	NOT11	89
8800478	NOT11_FAS68604	NOT11	93
8800479	NOT11_FAS68604	NOT11	60
8800480	NOT11_FAS68604	NOT11	52
8800481	NOT11_FAS68604	NOT11	33
8800482	NOT11_FAS68604	NOT11	81
8800483	NOT11_FAS68604	NOT11	68
8800484	NOT11_FAS68604	NOT11	119
8800485	NOT11_FAS68604	NOT11	75
8800486	NOT11_FAS68604	NOT11	91
8800487	NOT11_FAS68604	NOT11	220
8800488	NOT11_FAS68604	NOT11	68
8800489	NOT11_FAS68604	NOT11	81
8800490	NOT11_FAS68604	NOT11	46
8800491	NOT11_FAS68604	NOT11	153
8800492	NOT11_FAS68604	NOT11	71
8800493	NOT11_FAS68604	NOT11	81
8800494	NOT11_FAS68604	NOT11	39
8800495	NOT11_FAS68604	NOT11	7
8800496	NOT11_FAS68604	NOT11	42
8800497	NOT11_FAS68604	NOT11	253
8800498	NOT11_FAS68604	NOT11	89
8800499	NOT11_FAS68604	NOT11	68
8800500	NOT11_FAS68604	NOT11	9
8800501	NOT11_FAS68604	NOT11	36
8800502	NOT11_FAS68604	NOT11	70
8800503	NOT11_FAS68604	NOT11	81
8800504	NOT11_FAS68604	NOT11	176
8800505	NOT11_FAS68604	NOT11	31
8800506	NOT11_FAS68604	NOT11	59
8800507	NOT11_FAS68604	NOT11	39
8800508	NOT11_FAS68604	NOT11	38
8800509	NOT11_FAS68604	NOT11	57
8800510	NOT11_FAS68604	NOT11	68
8800511	NOT11_FAS68604	NOT11	35
8800512	NOT11_FAS68604	NOT11	64
8800513	NOT11_FAS68604	NOT11	68
8800514	NOT11_FAS68604	NOT11	115
8800515	NOT11_FAS68604	NOT11	134
8800516	NOT11_FAS68604	NOT11	98
8800517	NOT11_FAS68604	NOT11	117
8800518	NOT11_FAS68604	NOT11	39
8800519	NOT11_FAS68604	NOT11	7
8800520	NOT11_FAS68604	NOT11	38
8800521	NOT11_FAS68604	NOT11	59
8800522	NOT11_FAS68604	NOT11	270
8800523	NOT11_FAS68604	NOT11	57
8800524	NOT11_FAS68604	NOT11	176
8800525	NOT11_FAS68604	NOT11	76
8800526	NOT11_FAS68604	NOT11	71
8800527	NOT11_FAS68604	NOT11	253
8800528	NOT11_FAS68604	NOT11	28
8800529	NOT11_FAS68604	NOT11	119
8800530	NOT11_FAS68604	NOT11	86
8800531	NOT11_FAS68604	NOT11	74
8800532	NOT11_FAS68604	NOT11	81
8800533	NOT11_FAS68604	NOT11	36
8800534	NOT11_FAS68604	NOT11	42
8800535	NOT11_FAS68604	NOT11	31
8800536	NOT11_FAS68604	NOT11	114
8800537	NOT11_FAS68604	NOT11	16
8800538	NOT11_FAS68604	NOT11	303
8800539	NOT11_FAS68604	NOT11	70
8800540	NOT11_FAS68604	NOT11	75
8800541	NOT11_FAS68604	NOT11	42
8800542	NOT11_FAS68604	NOT11	21
8800543	NOT11_FAS68604	NOT11	80
8800544	NOT11_FAS68604	NOT11	56
8800545	NOT11_FAS68604	NOT11	68
8800546	NOT11_FAS68604	NOT11	59
8800547	NOT11_FAS68604	NOT11	87
8800548	NOT11_FAS68604	NOT11	81
8800549	NOT11_FAS68604	NOT11	93
8800550	NOT11_FAS68604	NOT11	46
8800551	NOT11_FAS68604	NOT11	68
8800552	NOT11_FAS68604	NOT11	65
8800553	NOT11_FAS68604	NOT11	81
8800554	NOT11_FAS68604	NOT11	275
8800555	NOT11_FAS68604	NOT11	221
8800556	NOT11_FAS68604	NOT11	47
8800557	NOT11_FAS68604	NOT11	42
8800558	NOT11_FAS68604	NOT11	67
8800559	NOT11_FAS68604	NOT11	21
8800560	NOT11_FAS68604	NOT11	37
8800561	NOT11_FAS68604	NOT11	7
8800562	NOT11_FAS68604	NOT11	31
8800563	NOT11_FAS68604	NOT11	59
8800564	NOT11_FAS68604	NOT11	82
8800565	NOT11_FAS68604	NOT11	152
8800566	NOT11_FAS68604	NOT11	121
8800567	NOT11_FAS68604	NOT11	174
8800568	NOT11_FAS68604	NOT11	185
8800569	NOT11_FAS68604	NOT11	207
8800570	NOT11_FAS68604	NOT11	230
8800571	NOT11_FAS68604	NOT11	122
8800572	NOT11_FAS68604	NOT11	98
8800573	NOT11_FAS68604	NOT11	206
8800574	NOT11_FAS68604	NOT11	128
8800575	NOT11_FAS68604	NOT11	41
8800576	NOT11_FAS68604	NOT11	204
8800577	NOT11_FAS68604	NOT11	82
8800578	NOT11_FAS68604	NOT11	152
8800579	NOT11_FAS68604	NOT11	121
8800580	NOT11_FAS68604	NOT11	174
8800581	NOT11_FAS68604	NOT11	185
8800582	NOT11_FAS68604	NOT11	207
8800583	NOT11_FAS68604	NOT11	230
8800584	NOT11_FAS68604	NOT11	122
8800585	NOT11_FAS68604	NOT11	98
8800586	NOT11_FAS68604	NOT11	206
8800587	NOT11_FAS68604	NOT11	128
8800588	NOT11_FAS68604	NOT11	41
8800589	NOT11_FAS68604	NOT11	204
8800590	NOT11_FAS68604	NOT11	121
8800591	NOT11_FAS68604	NOT11	230
8800592	NOT11_FAS68604	NOT11	206
8800593	NOT11_FAS68604	NOT11	128
8800594	NOT11_FAS68604	NOT11	41
8800595	NOT11_FAS68604	NOT11	204
8800596	NOT11_FAS68604	NOT11	206
8800597	NOT11_FAS68604	NOT11	128
8800598	NOT11_FAS68604	NOT11	41
8800599	NOT11_FAS68604	NOT11	204
8800600	NOT11_FAS68604	NOT11	181
8800601	NOT11_FAS68604	NOT11	133
8800602	NOT11_FAS68604	NOT11	50
8800603	NOT11_FAS68604	NOT11	181
8800604	NOT11_FAS68604	NOT11	133
8800605	NOT11_FAS68604	NOT11	50
8800606	NOT11_FAS68604	NOT11	181
8800607	NOT11_FAS68604	NOT11	133
8800608	NOT11_FAS68604	NOT11	50
8800609	NOT11_FAS68604	NOT11	46
8800610	NOT11_FAS68604	NOT11	152
8800611	NOT11_FAS68604	NOT11	261
8800612	NOT11_FAS68604	NOT11	261
8800613	NOT11_FAS68604	NOT11	261
8800614	NOT11_FAS68604	NOT11	261
8800615	NOT11_FAS68604	NOT11	261
8800616	NOT11_FAS68604	NOT11	212
8800617	NOT11_FAS68604	NOT11	120
8800618	NOT11_FAS68604	NOT11	131
8800619	NOT11_FAS68604	NOT11	98
8800620	NOT11_FAS68604	NOT11	34
8800621	NOT11_FAS68604	NOT11	106
8800622	NOT11_FAS68604	NOT11	156
8800623	NOT11_FAS68604	NOT11	55
8800624	NOT11_FAS68604	NOT11	84
8800625	NOT11_FAS68604	NOT11	93
8800626	NOT11_FAS68604	NOT11	108
8800627	NOT11_FAS68604	NOT11	85
8800628	NOT11_FAS68604	NOT11	122
8800629	NOT11_FAS68604	NOT11	108
8800630	NOT11_FAS68604	NOT11	122
8800631	NOT11_FAS68604	NOT11	108
8800632	NOT11_FAS68604	NOT11	85
8800633	NOT11_FAS68604	NOT11	108
8800634	NOT11_FAS68604	NOT11	156
8800635	NOT11_FAS68604	NOT11	98
8800636	NOT11_FAS68604	NOT11	55
8800637	NOT11_FAS68604	NOT11	106
8800638	NOT11_FAS68604	NOT11	34
8800639	NOT11_FAS68604	NOT11	93
8800640	NOT11_FAS68604	NOT11	85
8800641	NOT11_FAS68604	NOT11	122
8800642	NOT11_FAS68604	NOT11	159
8800643	NOT11_FAS68604	NOT11	159
8800644	NOT11_FAS68604	NOT11	287
8800645	NOT11_FAS68604	NOT11	287
8800646	NOT11_FAS68604	NOT11	83
8800647	NOT11_FAS68604	NOT11	66
8800648	NOT11_FAS68604	NOT11	89
8800649	NOT11_FAS68604	NOT11	45
8800650	NOT11_FAS68604	NOT11	240
8800651	NOT11_FAS68604	NOT11	98
8800652	NOT11_FAS68604	NOT11	52
8800653	NOT11_FAS68604	NOT11	79
8800654	NOT11_FAS68604	NOT11	53
8800655	NOT11_FAS68604	NOT11	70
8800656	NOT11_FAS68604	NOT11	155
8800657	NOT11_FAS68604	NOT11	88
8800658	NOT11_FAS68604	NOT11	126
8800659	NOT11_FAS68604	NOT11	103
8800660	NOT11_FAS68604	NOT11	33
8800661	NOT11_FAS68604	NOT11	154
8800662	NOT11_FAS68604	NOT11	82
8800663	NOT11_FAS68604	NOT11	170
8800664	NOT11_FAS68604	NOT11	128
8800665	NOT11_FAS68604	NOT11	148
8800666	NOT11_FAS68604	NOT11	40
8800667	NOT11_FAS68604	NOT11	58
8800668	NOT11_FAS68604	NOT11	80
8800669	NOT11_FAS68604	NOT11	66
8800670	NOT11_FAS68604	NOT11	83
8800671	NOT11_FAS68604	NOT11	89
8800672	NOT11_FAS68604	NOT11	45
8800673	NOT11_FAS68604	NOT11	240
8800674	NOT11_FAS68604	NOT11	98
8800675	NOT11_FAS68604	NOT11	52
8800676	NOT11_FAS68604	NOT11	79
8800677	NOT11_FAS68604	NOT11	53
8800678	NOT11_FAS68604	NOT11	70
8800679	NOT11_FAS68604	NOT11	155
8800680	NOT11_FAS68604	NOT11	88
8800681	NOT11_FAS68604	NOT11	126
8800682	NOT11_FAS68604	NOT11	103
8800683	NOT11_FAS68604	NOT11	33
8800684	NOT11_FAS68604	NOT11	154
8800685	NOT11_FAS68604	NOT11	82
8800686	NOT11_FAS68604	NOT11	170
8800687	NOT11_FAS68604	NOT11	128
8800688	NOT11_FAS68604	NOT11	148
8800689	NOT11_FAS68604	NOT11	40
8800690	NOT11_FAS68604	NOT11	58
8800691	NOT11_FAS68604	NOT11	80
8800692	NOT11_FAS68604	NOT11	83
8800693	NOT11_FAS68604	NOT11	66
8800694	NOT11_FAS68604	NOT11	89
8800695	NOT11_FAS68604	NOT11	45
8800696	NOT11_FAS68604	NOT11	240
8800697	NOT11_FAS68604	NOT11	98
8800698	NOT11_FAS68604	NOT11	52
8800699	NOT11_FAS68604	NOT11	79
8800700	NOT11_FAS68604	NOT11	70
8800701	NOT11_FAS68604	NOT11	155
8800702	NOT11_FAS68604	NOT11	88
8800703	NOT11_FAS68604	NOT11	126
8800704	NOT11_FAS68604	NOT11	103
8800705	NOT11_FAS68604	NOT11	33
8800706	NOT11_FAS68604	NOT11	154
8800707	NOT11_FAS68604	NOT11	82
8800708	NOT11_FAS68604	NOT11	170
8800709	NOT11_FAS68604	NOT11	128
8800710	NOT11_FAS68604	NOT11	148
8800711	NOT11_FAS68604	NOT11	40
8800712	NOT11_FAS68604	NOT11	58
8800713	NOT11_FAS68604	NOT11	80
8800714	NOT11_FAS68604	NOT11	152
8800715	NOT11_FAS68604	NOT11	60
8800716	NOT11_FAS68604	NOT11	69
8800717	NOT11_FAS68604	NOT11	129
8800718	NOT11_FAS68604	NOT11	152
8800719	NOT11_FAS68604	NOT11	60
8800720	NOT11_FAS68604	NOT11	69
8800721	NOT11_FAS68604	NOT11	129
8800722	NOT11_FAS68604	NOT11	60
8800723	NOT11_FAS68604	NOT11	60
8800724	NOT11_FAS68604	NOT11	152
8800725	NOT11_FAS68604	NOT11	69
8800726	NOT11_FAS68604	NOT11	129
8800727	NOT11_FAS68604	NOT11	108
8800728	NOT11_FAS68604	NOT11	101
8800729	NOT11_FAS68604	NOT11	101
8800730	NOT11_FAS68604	NOT11	108
8800731	NOT11_FAS68604	NOT11	101
8800732	NOT11_FAS68604	NOT11	108
8800733	NOT11_FAS68604	NOT11	108
8800734	NOT11_FAS68604	NOT11	101
8800735	NOT11_FAS68604	NOT11	259
8800736	NOT11_FAS68604	NOT11	222
8800737	NOT11_FAS68604	NOT11	110
8800738	NOT11_FAS68604	NOT11	220
8800739	NOT11_FAS68604	NOT11	34
8800740	NOT11_FAS68604	NOT11	281
8800741	NOT11_FAS68604	NOT11	55
8800742	NOT11_FAS68604	NOT11	137
8800743	NOT11_FAS68604	NOT11	220
8800744	NOT11_FAS68604	NOT11	259
8800745	NOT11_FAS68604	NOT11	222
8800746	NOT11_FAS68604	NOT11	110
8800747	NOT11_FAS68604	NOT11	34
8800748	NOT11_FAS68604	NOT11	281
8800749	NOT11_FAS68604	NOT11	55
8800750	NOT11_FAS68604	NOT11	137
8800751	NOT11_FAS68604	NOT11	281
8800752	NOT11_FAS68604	NOT11	55
8800753	NOT11_FAS68604	NOT11	137
8800754	NOT11_FAS68604	NOT11	53
8800755	NOT11_FAS68604	NOT11	112
8800756	NOT11_FAS68604	NOT11	130
8800757	NOT11_FAS68604	NOT11	84
8800758	NOT11_FAS68604	NOT11	86
8800759	NOT11_FAS68604	NOT11	84
8800760	NOT11_FAS68604	NOT11	86
8800761	NOT11_FAS68604	NOT11	84
8800762	NOT11_FAS68604	NOT11	86
8800763	NOT11_FAS68604	NOT11	112
8800764	NOT11_FAS68604	NOT11	111
8800765	NOT11_FAS68604	NOT11	60
8800766	NOT11_FAS68604	NOT11	151
8800767	NOT11_FAS68604	NOT11	67
8800768	NOT11_FAS68604	NOT11	69
8800769	NOT11_FAS68604	NOT11	86
8800770	NOT11_FAS68604	NOT11	13
8800771	NOT11_FAS68604	NOT11	95
8800772	NOT11_FAS68604	NOT11	100
8800773	NOT11_FAS68604	NOT11	153
8800774	NOT11_FAS68604	NOT11	56
8800775	NOT11_FAS68604	NOT11	94
8800776	NOT11_FAS68604	NOT11	92
8800777	NOT11_FAS68604	NOT11	87
8800778	NOT11_FAS68604	NOT11	180
8800779	NOT11_FAS68604	NOT11	89
8800780	NOT11_FAS68604	NOT11	54
8800781	NOT11_FAS68604	NOT11	96
8800782	NOT11_FAS68604	NOT11	157
8800783	NOT11_FAS68604	NOT11	13
8800784	NOT11_FAS68604	NOT11	95
8800785	NOT11_FAS68604	NOT11	100
8800786	NOT11_FAS68604	NOT11	153
8800787	NOT11_FAS68604	NOT11	56
8800788	NOT11_FAS68604	NOT11	94
8800789	NOT11_FAS68604	NOT11	92
8800790	NOT11_FAS68604	NOT11	87
8800791	NOT11_FAS68604	NOT11	180
8800792	NOT11_FAS68604	NOT11	89
8800793	NOT11_FAS68604	NOT11	54
8800794	NOT11_FAS68604	NOT11	96
8800795	NOT11_FAS68604	NOT11	157
8800796	NOT11_FAS68604	NOT11	151
8800797	NOT11_FAS68604	NOT11	111
8800798	NOT11_FAS68604	NOT11	67
8800799	NOT11_FAS68604	NOT11	60
8800800	NOT11_FAS68604	NOT11	69
8800801	NOT11_FAS68604	NOT11	112
8800802	NOT11_FAS68604	NOT11	312
8800803	NOT11_FAS68604	NOT11	13
8800804	NOT11_FAS68604	NOT11	153
8800805	NOT11_FAS68604	NOT11	100
8800806	NOT11_FAS68604	NOT11	56
8800807	NOT11_FAS68604	NOT11	94
8800808	NOT11_FAS68604	NOT11	92
8800809	NOT11_FAS68604	NOT11	87
8800810	NOT11_FAS68604	NOT11	180
8800811	NOT11_FAS68604	NOT11	89
8800812	NOT11_FAS68604	NOT11	54
8800813	NOT11_FAS68604	NOT11	96
8800814	NOT11_FAS68604	NOT11	157
8800815	NOT11_FAS68604	NOT11	112
8800816	NOT11_FAS68604	NOT11	111
8800817	NOT11_FAS68604	NOT11	60
8800818	NOT11_FAS68604	NOT11	151
8800819	NOT11_FAS68604	NOT11	67
8800820	NOT11_FAS68604	NOT11	69
8800821	NOT11_FAS68604	NOT11	13
8800822	NOT11_FAS68604	NOT11	95
8800823	NOT11_FAS68604	NOT11	100
8800824	NOT11_FAS68604	NOT11	153
8800825	NOT11_FAS68604	NOT11	56
8800826	NOT11_FAS68604	NOT11	94
8800827	NOT11_FAS68604	NOT11	92
8800828	NOT11_FAS68604	NOT11	87
8800829	NOT11_FAS68604	NOT11	180
8800830	NOT11_FAS68604	NOT11	89
8800831	NOT11_FAS68604	NOT11	54
8800832	NOT11_FAS68604	NOT11	96
8800833	NOT11_FAS68604	NOT11	157
8800834	NOT11_FAS68604	NOT11	95
8800835	NOT11_FAS68604	NOT11	153
8800836	NOT11_FAS68604	NOT11	100
8800837	NOT11_FAS68604	NOT11	56
8800838	NOT11_FAS68604	NOT11	94
8800839	NOT11_FAS68604	NOT11	92
8800840	NOT11_FAS68604	NOT11	87
8800841	NOT11_FAS68604	NOT11	180
8800842	NOT11_FAS68604	NOT11	89
8800843	NOT11_FAS68604	NOT11	54
8800844	NOT11_FAS68604	NOT11	96
8800845	NOT11_FAS68604	NOT11	157
8800846	NOT11_FAS68604	NOT11	95
8800847	NOT11_FAS68604	NOT11	100
8800848	NOT11_FAS68604	NOT11	153
8800849	NOT11_FAS68604	NOT11	56
8800850	NOT11_FAS68604	NOT11	94
8800851	NOT11_FAS68604	NOT11	92
8800852	NOT11_FAS68604	NOT11	87
8800853	NOT11_FAS68604	NOT11	180
8800854	NOT11_FAS68604	NOT11	89
8800855	NOT11_FAS68604	NOT11	54
8800856	NOT11_FAS68604	NOT11	96
8800857	NOT11_FAS68604	NOT11	157
8800858	NOT11_FAS68604	NOT11	112
8800859	NOT11_FAS68604	NOT11	111
8800860	NOT11_FAS68604	NOT11	60
8800861	NOT11_FAS68604	NOT11	151
8800862	NOT11_FAS68604	NOT11	67
8800863	NOT11_FAS68604	NOT11	69
8800864	NOT11_FAS68604	NOT11	13
8800865	NOT11_FAS68604	NOT11	95
8800866	NOT11_FAS68604	NOT11	13
8800867	NOT11_FAS68604	NOT11	268
8800868	NOT11_FAS68604	NOT11	268
8800869	NOT11_FAS68604	NOT11	268
8800870	NOT11_FAS68604	NOT11	268
8800871	NOT11_FAS68604	NOT11	268
8800872	NOT11_FAS68604	NOT11	190
8800873	NOT11_FAS68604	NOT11	185
8800874	NOT11_FAS68604	NOT11	159
8800875	NOT11_FAS68604	NOT11	80
8800876	NOT11_FAS68604	NOT11	137
8800877	NOT11_FAS68604	NOT11	147
8800878	NOT11_FAS68604	NOT11	110
8800879	NOT11_FAS68604	NOT11	104
8800880	NOT11_FAS68604	NOT11	46
8800881	NOT11_FAS68604	NOT11	30
8800882	NOT11_FAS68604	NOT11	67
8800883	NOT11_FAS68604	NOT11	73
8800884	NOT11_FAS68604	NOT11	89
8800885	NOT11_FAS68604	NOT11	116
8800886	NOT11_FAS68604	NOT11	82
8800887	NOT11_FAS68604	NOT11	31
8800888	NOT11_FAS68604	NOT11	89
8800889	NOT11_FAS68604	NOT11	111
8800890	NOT11_FAS68604	NOT11	248
8800891	NOT11_FAS68604	NOT11	216
8800892	NOT11_FAS68604	NOT11	216
8800893	NOT11_FAS68604	NOT11	90
8800894	NOT11_FAS68604	NOT11	73
8800895	NOT11_FAS68604	NOT11	89
8800896	NOT11_FAS68604	NOT11	116
8800897	NOT11_FAS68604	NOT11	82
8800898	NOT11_FAS68604	NOT11	31
8800899	NOT11_FAS68604	NOT11	248
8800900	NOT11_FAS68604	NOT11	216
8800901	NOT11_FAS68604	NOT11	73
8800902	NOT11_FAS68604	NOT11	116
8800903	NOT11_FAS68604	NOT11	82
8800904	NOT11_FAS68604	NOT11	73
8800905	NOT11_FAS68604	NOT11	89
8800906	NOT11_FAS68604	NOT11	116
8800907	NOT11_FAS68604	NOT11	82
8800908	NOT11_FAS68604	NOT11	31
8800909	NOT11_FAS68604	NOT11	73
8800910	NOT11_FAS68604	NOT11	89
8800911	NOT11_FAS68604	NOT11	116
8800912	NOT11_FAS68604	NOT11	82
8800913	NOT11_FAS68604	NOT11	31
8800914	NOT11_FAS68604	NOT11	71
8800915	NOT11_FAS68604	NOT11	150
8800916	NOT11_FAS68604	NOT11	89
8800917	NOT11_FAS68604	NOT11	111
8800918	NOT11_FAS68604	NOT11	216
8800919	NOT11_FAS68604	NOT11	90
8800920	NOT11_FAS68604	NOT11	111
8800921	NOT11_FAS68604	NOT11	71
8800922	NOT11_FAS68604	NOT11	89
8800923	NOT11_FAS68604	NOT11	31
8800924	NOT11_FAS68604	NOT11	248
8800925	NOT11_FAS68604	NOT11	216
8800926	NOT11_FAS68604	NOT11	90
8800927	NOT11_FAS68604	NOT11	31
8800928	NOT11_FAS68604	NOT11	71
8800929	NOT11_FAS68604	NOT11	150
8800930	NOT11_FAS68604	NOT11	89
8800931	NOT11_FAS68604	NOT11	111
8800932	NOT11_FAS68604	NOT11	71
8800933	NOT11_FAS68604	NOT11	150
8800934	NOT11_FAS68604	NOT11	89
8800935	NOT11_FAS68604	NOT11	248
8800936	NOT11_FAS68604	NOT11	216
8800937	NOT11_FAS68604	NOT11	90
8800938	NOT11_FAS68604	NOT11	90
8800939	NOT11_FAS68604	NOT11	150
8800940	NOT11_FAS68604	NOT11	111
8800941	NOT11_FAS68604	NOT11	71
8800942	NOT11_FAS68604	NOT11	89
8800943	NOT11_FAS68604	NOT11	116
8800944	NOT11_FAS68604	NOT11	89
8800945	NOT11_FAS68604	NOT11	248
8800946	NOT11_FAS68604	NOT11	150
8800947	NOT11_FAS68604	NOT11	111
8800948	NOT11_FAS68604	NOT11	71
8800949	NOT11_FAS68604	NOT11	150
8800950	NOT11_FAS68604	NOT11	248
8800951	NOT11_FAS68604	NOT11	90
8800952	NOT11_FAS68604	NOT11	73
8800953	NOT11_FAS68604	NOT11	89
8800954	NOT11_FAS68604	NOT11	82
8800955	NOT11_FAS68604	NOT11	171
8800956	NOT11_FAS68604	NOT11	245
8800957	NOT11_FAS68604	NOT11	245
8800958	NOT11_FAS68604	NOT11	170
8800959	NOT11_FAS68604	NOT11	170
8800960	NOT11_FAS68604	NOT11	171
8800961	NOT11_FAS68604	NOT11	245
8800962	NOT11_FAS68604	NOT11	170
8800963	NOT11_FAS68604	NOT11	170
8800964	NOT11_FAS68604	NOT11	217
8800965	NOT11_FAS68604	NOT11	154
8800966	NOT11_FAS68604	NOT11	100
8800967	NOT11_FAS68604	NOT11	183
8800968	NOT11_FAS68604	NOT11	96
8800969	NOT11_FAS68604	NOT11	182
8800970	NOT11_FAS68604	NOT11	143
8800971	NOT11_FAS68604	NOT11	155
8800972	NOT11_FAS68604	NOT11	128
8800973	NOT11_FAS68604	NOT11	89
8800974	NOT11_FAS68604	NOT11	236
8800975	NOT11_FAS68604	NOT11	169
8800976	NOT11_FAS68604	NOT11	157
8800977	NOT11_FAS68604	NOT11	111
8800978	NOT11_FAS68604	NOT11	85
8800979	NOT11_FAS68604	NOT11	96
8800980	NOT11_FAS68604	NOT11	94
8800981	NOT11_FAS68604	NOT11	180
8800982	NOT11_FAS68604	NOT11	192
8800983	NOT11_FAS68604	NOT11	114
8800984	NOT11_FAS68604	NOT11	173
8800985	NOT11_FAS68604	NOT11	188
8800986	NOT11_FAS68604	NOT11	142
8800987	NOT11_FAS68604	NOT11	43
8800988	NOT11_FAS68604	NOT11	265
8800989	NOT11_FAS68604	NOT11	160
8800990	NOT11_FAS68604	NOT11	170
8800991	NOT11_FAS68604	NOT11	280
8800992	NOT11_FAS68604	NOT11	173
8800993	NOT11_FAS68604	NOT11	188
8800994	NOT11_FAS68604	NOT11	220
8800995	NOT11_FAS68604	NOT11	142
8800996	NOT11_FAS68604	NOT11	43
8800997	NOT11_FAS68604	NOT11	63
8800998	NOT11_FAS68604	NOT11	143
8800999	NOT11_FAS68604	NOT11	170
8801000	NOT11_FAS68604	NOT11	114
8801001	NOT11_FAS68604	NOT11	164
8801002	NOT11_FAS68604	NOT11	182
8801003	NOT11_FAS68604	NOT11	236
8801004	NOT11_FAS68604	NOT11	180
8801005	NOT11_FAS68604	NOT11	100
8801006	NOT11_FAS68604	NOT11	96
8801007	NOT11_FAS68604	NOT11	128
8801008	NOT11_FAS68604	NOT11	91
8801009	NOT11_FAS68604	NOT11	154
8801010	NOT11_FAS68604	NOT11	138
8801011	NOT11_FAS68604	NOT11	183
8801012	NOT11_FAS68604	NOT11	89
8801013	NOT11_FAS68604	NOT11	157
8801014	NOT11_FAS68604	NOT11	111
8801015	NOT11_FAS68604	NOT11	96
8801016	NOT11_FAS68604	NOT11	169
8801017	NOT11_FAS68604	NOT11	85
8801018	NOT11_FAS68604	NOT11	155
8801019	NOT11_FAS68604	NOT11	94
8801020	NOT11_FAS68604	NOT11	192
8801021	NOT11_FAS68604	NOT11	173
8801022	NOT11_FAS68604	NOT11	188
8801023	NOT11_FAS68604	NOT11	220
8801024	NOT11_FAS68604	NOT11	142
8801025	NOT11_FAS68604	NOT11	43
8801026	NOT11_FAS68604	NOT11	265
8801027	NOT11_FAS68604	NOT11	160
8801028	NOT11_FAS68604	NOT11	63
8801029	NOT11_FAS68604	NOT11	170
8801030	NOT11_FAS68604	NOT11	143
8801031	NOT11_FAS68604	NOT11	114
8801032	NOT11_FAS68604	NOT11	164
8801033	NOT11_FAS68604	NOT11	182
8801034	NOT11_FAS68604	NOT11	236
8801035	NOT11_FAS68604	NOT11	180
8801036	NOT11_FAS68604	NOT11	100
8801037	NOT11_FAS68604	NOT11	96
8801038	NOT11_FAS68604	NOT11	128
8801039	NOT11_FAS68604	NOT11	91
8801040	NOT11_FAS68604	NOT11	154
8801041	NOT11_FAS68604	NOT11	138
8801042	NOT11_FAS68604	NOT11	183
8801043	NOT11_FAS68604	NOT11	89
8801044	NOT11_FAS68604	NOT11	157
8801045	NOT11_FAS68604	NOT11	111
8801046	NOT11_FAS68604	NOT11	96
8801047	NOT11_FAS68604	NOT11	169
8801048	NOT11_FAS68604	NOT11	85
8801049	NOT11_FAS68604	NOT11	155
8801050	NOT11_FAS68604	NOT11	94
8801051	NOT11_FAS68604	NOT11	192
8801052	NOT11_FAS68604	NOT11	220
8801053	NOT11_FAS68604	NOT11	43
8801054	NOT11_FAS68604	NOT11	265
8801055	NOT11_FAS68604	NOT11	160
8801056	NOT11_FAS68604	NOT11	63
8801057	NOT11_FAS68604	NOT11	179
8801058	NOT11_FAS68604	NOT11	115
8801059	NOT11_FAS68604	NOT11	275
8801060	NOT11_FAS68604	NOT11	76
8801061	NOT11_FAS68604	NOT11	172
8801062	NOT11_FAS68604	NOT11	85
8801063	NOT11_FAS68604	NOT11	105
8801064	NOT11_FAS68604	NOT11	107
8801065	NOT11_FAS68604	NOT11	115
8801066	NOT11_FAS68604	NOT11	76
8801067	NOT11_FAS68604	NOT11	172
8801068	NOT11_FAS68604	NOT11	85
8801069	NOT11_FAS68604	NOT11	105
8801070	NOT11_FAS68604	NOT11	107
8801071	NOT11_FAS68604	NOT11	115
8801072	NOT11_FAS68604	NOT11	172
8801073	NOT11_FAS68604	NOT11	85
8801074	NOT11_FAS68604	NOT11	105
8801075	NOT11_FAS68604	NOT11	107
8801076	NOT11_FAS68604	NOT11	115
8801077	NOT11_FAS68604	NOT11	76
8801078	NOT11_FAS68604	NOT11	172
8801079	NOT11_FAS68604	NOT11	85
8801080	NOT11_FAS68604	NOT11	105
8801081	NOT11_FAS68604	NOT11	107
8801082	NOT11_FAS68604	NOT11	115
8801083	NOT11_FAS68604	NOT11	76
8801084	NOT11_FAS68604	NOT11	172
8801085	NOT11_FAS68604	NOT11	85
8801086	NOT11_FAS68604	NOT11	107
8801087	NOT11_FAS68604	NOT11	125
8801088	NOT11_FAS68604	NOT11	273
8801089	NOT11_FAS68604	NOT11	197
8801090	NOT11_FAS68604	NOT11	125
8801091	NOT11_FAS68604	NOT11	191
8801092	NOT11_FAS68604	NOT11	273
8801093	NOT11_FAS68604	NOT11	197
8801094	NOT11_FAS68604	NOT11	125
8801095	NOT11_FAS68604	NOT11	125
8801096	NOT11_FAS68604	NOT11	273
8801097	NOT11_FAS68604	NOT11	197
8801098	NOT11_FAS68604	NOT11	125
8801099	NOT11_FAS68604	NOT11	125
8801100	NOT11_FAS68604	NOT11	273
8801101	NOT11_FAS68604	NOT11	197
8801102	NOT11_FAS68604	NOT11	125
8801103	NOT11_FAS68604	NOT11	125
8801104	NOT11_FAS68604	NOT11	273
8801105	NOT11_FAS68604	NOT11	197
8801106	NOT11_FAS68604	NOT11	125
8801107	NOT11_FAS68604	NOT11	125
8801108	NOT11_FAS68604	NOT11	191
8801109	NOT11_FAS68604	NOT11	191
8801110	NOT11_FAS68604	NOT11	125
8801111	NOT11_FAS68604	NOT11	62
8801112	NOT11_FAS68604	NOT11	153
8801113	NOT11_FAS68604	NOT11	115
8801114	NOT11_FAS68604	NOT11	99
8801115	NOT11_FAS68604	NOT11	118
8801116	NOT11_FAS68604	NOT11	49
8801117	NOT11_FAS68604	NOT11	59
8801118	NOT11_FAS68604	NOT11	95
8801119	NOT11_FAS68604	NOT11	110
8801120	NOT11_FAS68604	NOT11	92
8801121	NOT11_FAS68604	NOT11	114
8801122	NOT11_FAS68604	NOT11	52
8801123	NOT11_FAS68604	NOT11	126
8801124	NOT11_FAS68604	NOT11	56
8801125	NOT11_FAS68604	NOT11	161
8801126	NOT11_FAS68604	NOT11	80
8801127	NOT11_FAS68604	NOT11	114
8801128	NOT11_FAS68604	NOT11	103
8801129	NOT11_FAS68604	NOT11	34
8801130	NOT11_FAS68604	NOT11	101
8801131	NOT11_FAS68604	NOT11	151
8801132	NOT11_FAS68604	NOT11	190
8801133	NOT11_FAS68604	NOT11	134
8801134	NOT11_FAS68604	NOT11	129
8801135	NOT11_FAS68604	NOT11	167
8801136	NOT11_FAS68604	NOT11	42
8801137	NOT11_FAS68604	NOT11	55
8801138	NOT11_FAS68604	NOT11	115
8801139	NOT11_FAS68604	NOT11	52
8801140	NOT11_FAS68604	NOT11	44
8801141	NOT11_FAS68604	NOT11	239
8801142	NOT11_FAS68604	NOT11	210
8801143	NOT11_FAS68604	NOT11	53
8801144	NOT11_FAS68604	NOT11	44
8801145	NOT11_FAS68604	NOT11	210
8801146	NOT11_FAS68604	NOT11	53
8801147	NOT11_FAS68604	NOT11	173
8801148	NOT11_FAS68604	NOT11	87
8801149	NOT11_FAS68604	NOT11	47
8801150	NOT11_FAS68604	NOT11	173
8801151	NOT11_FAS68604	NOT11	61
8801152	NOT11_FAS68604	NOT11	56
8801153	NOT11_FAS68604	NOT11	53
8801154	NOT11_FAS68604	NOT11	115
8801155	NOT11_FAS68604	NOT11	96
8801156	NOT11_FAS68604	NOT11	177
8801157	NOT11_FAS68604	NOT11	163
8801158	NOT11_FAS68604	NOT11	49
8801159	NOT11_FAS68604	NOT11	58
8801160	NOT11_FAS68604	NOT11	62
8801161	NOT11_FAS68604	NOT11	83
8801162	NOT11_FAS68604	NOT11	47
8801163	NOT11_FAS68604	NOT11	61
8801164	NOT11_FAS68604	NOT11	173
8801165	NOT11_FAS68604	NOT11	13
8801166	NOT11_FAS68604	NOT11	86
8801167	NOT11_FAS68604	NOT11	142
8801168	NOT11_FAS68604	NOT11	58
8801169	NOT11_FAS68604	NOT11	140
8801170	NOT11_FAS68604	NOT11	112
8801171	NOT11_FAS68604	NOT11	65
8801172	NOT11_FAS68604	NOT11	122
8801173	NOT11_FAS68604	NOT11	153
8801174	NOT11_FAS68604	NOT11	62
8801175	NOT11_FAS68604	NOT11	49
8801176	NOT11_FAS68604	NOT11	86
8801177	NOT11_FAS68604	NOT11	114
8801178	NOT11_FAS68604	NOT11	112
8801179	NOT11_FAS68604	NOT11	140
8801180	NOT11_FAS68604	NOT11	13
8801181	NOT11_FAS68604	NOT11	122
8801182	NOT11_FAS68604	NOT11	53
8801183	NOT11_FAS68604	NOT11	96
8801184	NOT11_FAS68604	NOT11	177
8801185	NOT11_FAS68604	NOT11	163
8801186	NOT11_FAS68604	NOT11	100
8801187	NOT11_FAS68604	NOT11	114
8801188	NOT11_FAS68604	NOT11	62
8801189	NOT11_FAS68604	NOT11	86
8801190	NOT11_FAS68604	NOT11	87
8801191	NOT11_FAS68604	NOT11	47
8801192	NOT11_FAS68604	NOT11	83
8801193	NOT11_FAS68604	NOT11	142
8801194	NOT11_FAS68604	NOT11	13
8801195	NOT11_FAS68604	NOT11	86
8801196	NOT11_FAS68604	NOT11	140
8801197	NOT11_FAS68604	NOT11	112
8801198	NOT11_FAS68604	NOT11	56
8801199	NOT11_FAS68604	NOT11	122
8801200	NOT11_FAS68604	NOT11	53
8801201	NOT11_FAS68604	NOT11	153
8801202	NOT11_FAS68604	NOT11	96
8801203	NOT11_FAS68604	NOT11	49
8801204	NOT11_FAS68604	NOT11	177
8801205	NOT11_FAS68604	NOT11	163
8801206	NOT11_FAS68604	NOT11	100
8801207	NOT11_FAS68604	NOT11	114
8801208	NOT11_FAS68604	NOT11	86
8801209	NOT11_FAS68604	NOT11	83
8801210	NOT11_FAS68604	NOT11	86
8801211	NOT11_FAS68604	NOT11	61
8801212	NOT11_FAS68604	NOT11	47
8801213	NOT11_FAS68604	NOT11	13
8801214	NOT11_FAS68604	NOT11	142
8801215	NOT11_FAS68604	NOT11	58
8801216	NOT11_FAS68604	NOT11	140
8801217	NOT11_FAS68604	NOT11	112
8801218	NOT11_FAS68604	NOT11	56
8801219	NOT11_FAS68604	NOT11	122
8801220	NOT11_FAS68604	NOT11	153
8801221	NOT11_FAS68604	NOT11	96
8801222	NOT11_FAS68604	NOT11	177
8801223	NOT11_FAS68604	NOT11	163
8801224	NOT11_FAS68604	NOT11	100
8801225	NOT11_FAS68604	NOT11	86
8801226	NOT11_FAS68604	NOT11	83
8801227	NOT11_FAS68604	NOT11	86
8801228	NOT11_FAS68604	NOT11	61
8801229	NOT11_FAS68604	NOT11	13
8801230	NOT11_FAS68604	NOT11	47
8801231	NOT11_FAS68604	NOT11	87
8801232	NOT11_FAS68604	NOT11	142
8801233	NOT11_FAS68604	NOT11	140
8801234	NOT11_FAS68604	NOT11	112
8801235	NOT11_FAS68604	NOT11	56
8801236	NOT11_FAS68604	NOT11	122
8801237	NOT11_FAS68604	NOT11	53
8801238	NOT11_FAS68604	NOT11	153
8801239	NOT11_FAS68604	NOT11	96
8801240	NOT11_FAS68604	NOT11	177
8801241	NOT11_FAS68604	NOT11	163
8801242	NOT11_FAS68604	NOT11	100
8801243	NOT11_FAS68604	NOT11	114
8801244	NOT11_FAS68604	NOT11	83
8801245	NOT11_FAS68604	NOT11	47
8801246	NOT11_FAS68604	NOT11	61
8801247	NOT11_FAS68604	NOT11	86
8801248	NOT11_FAS68604	NOT11	87
8801249	NOT11_FAS68604	NOT11	142
8801250	NOT11_FAS68604	NOT11	58
8801251	NOT11_FAS68604	NOT11	140
8801252	NOT11_FAS68604	NOT11	112
8801253	NOT11_FAS68604	NOT11	56
8801254	NOT11_FAS68604	NOT11	65
8801255	NOT11_FAS68604	NOT11	122
8801256	NOT11_FAS68604	NOT11	53
8801257	NOT11_FAS68604	NOT11	153
8801258	NOT11_FAS68604	NOT11	62
8801259	NOT11_FAS68604	NOT11	96
8801260	NOT11_FAS68604	NOT11	49
8801261	NOT11_FAS68604	NOT11	86
8801262	NOT11_FAS68604	NOT11	163
8801263	NOT11_FAS68604	NOT11	177
8801264	NOT11_FAS68604	NOT11	100
8801265	NOT11_FAS68604	NOT11	114
8801266	NOT11_FAS68604	NOT11	49
8801267	NOT11_FAS68604	NOT11	100
8801268	NOT11_FAS68604	NOT11	114
8801269	NOT11_FAS68604	NOT11	86
8801270	NOT11_FAS68604	NOT11	87
8801271	NOT11_FAS68604	NOT11	83
8801272	NOT11_FAS68604	NOT11	86
8801273	NOT11_FAS68604	NOT11	61
8801274	NOT11_FAS68604	NOT11	142
8801275	NOT11_FAS68604	NOT11	58
8801276	NOT11_FAS68604	NOT11	56
8801277	NOT11_FAS68604	NOT11	65
8801278	NOT11_FAS68604	NOT11	53
8801279	NOT11_FAS68604	NOT11	153
8801280	NOT11_FAS68604	NOT11	62
8801281	NOT11_FAS68604	NOT11	49
8801282	NOT11_FAS68604	NOT11	87
8801283	NOT11_FAS68604	NOT11	65
8801284	NOT11_FAS68604	NOT11	62
8801285	NOT11_FAS68604	NOT11	239
8801286	NOT11_FAS68604	NOT11	202
8801287	NOT11_FAS68604	NOT11	138
8801288	NOT11_FAS68604	NOT11	104
8801289	NOT11_FAS68604	NOT11	266
8801290	NOT11_FAS68604	NOT11	177
8801291	NOT11_FAS68604	NOT11	163
8801292	NOT11_FAS68604	NOT11	76
8801293	NOT11_FAS68604	NOT11	179
8801294	NOT11_FAS68604	NOT11	59
8801295	NOT11_FAS68604	NOT11	118
8801296	NOT11_FAS68604	NOT11	59
8801297	NOT11_FAS68604	NOT11	142
8801298	NOT11_FAS68604	NOT11	130
8801299	NOT11_FAS68604	NOT11	136
8801300	NOT11_FAS68604	NOT11	98
8801301	NOT11_FAS68604	NOT11	143
8801302	NOT11_FAS68604	NOT11	109
8801303	NOT11_FAS68604	NOT11	154
8801304	NOT11_FAS68604	NOT11	31
8801305	NOT11_FAS68604	NOT11	44
8801306	NOT11_FAS68604	NOT11	110
8801307	NOT11_FAS68604	NOT11	145
8801308	NOT11_FAS68604	NOT11	283
8801309	NOT11_FAS68604	NOT11	140
8801310	NOT11_FAS68604	NOT11	151
8801311	NOT11_FAS68604	NOT11	31
8801312	NOT11_FAS68604	NOT11	239
8801313	NOT11_FAS68604	NOT11	202
8801314	NOT11_FAS68604	NOT11	138
8801315	NOT11_FAS68604	NOT11	177
8801316	NOT11_FAS68604	NOT11	104
8801317	NOT11_FAS68604	NOT11	163
8801318	NOT11_FAS68604	NOT11	266
8801319	NOT11_FAS68604	NOT11	76
8801320	NOT11_FAS68604	NOT11	179
8801321	NOT11_FAS68604	NOT11	59
8801322	NOT11_FAS68604	NOT11	118
8801323	NOT11_FAS68604	NOT11	59
8801324	NOT11_FAS68604	NOT11	142
8801325	NOT11_FAS68604	NOT11	130
8801326	NOT11_FAS68604	NOT11	136
8801327	NOT11_FAS68604	NOT11	98
8801328	NOT11_FAS68604	NOT11	143
8801329	NOT11_FAS68604	NOT11	109
8801330	NOT11_FAS68604	NOT11	154
8801331	NOT11_FAS68604	NOT11	31
8801332	NOT11_FAS68604	NOT11	44
8801333	NOT11_FAS68604	NOT11	110
8801334	NOT11_FAS68604	NOT11	145
8801335	NOT11_FAS68604	NOT11	283
8801336	NOT11_FAS68604	NOT11	140
8801337	NOT11_FAS68604	NOT11	151
8801338	NOT11_FAS68604	NOT11	285
8801339	NOT11_FAS68604	NOT11	44
8801340	NOT11_FAS68604	NOT11	110
8801341	NOT11_FAS68604	NOT11	145
8801342	NOT11_FAS68604	NOT11	283
8801343	NOT11_FAS68604	NOT11	140
8801344	NOT11_FAS68604	NOT11	151
8801345	NOT11_FAS68604	NOT11	110
8801346	NOT11_FAS68604	NOT11	145
8801347	NOT11_FAS68604	NOT11	283
8801348	NOT11_FAS68604	NOT11	140
8801349	NOT11_FAS68604	NOT11	151
8801350	NOT11_FAS68604	NOT11	71
8801351	NOT11_FAS68604	NOT11	140
8801352	NOT11_FAS68604	NOT11	188
8801353	NOT11_FAS68604	NOT11	52
8801354	NOT11_FAS68604	NOT11	285
8801355	NOT11_FAS68604	NOT11	280
8801356	NOT11_FAS68604	NOT11	199
8801357	NOT11_FAS68604	NOT11	238
8801358	NOT11_FAS68604	NOT11	280
8801359	NOT11_FAS68604	NOT11	199
8801360	NOT11_FAS68604	NOT11	238
8801361	NOT11_FAS68604	NOT11	199
8801362	NOT11_FAS68604	NOT11	238
8801363	NOT11_FAS68604	NOT11	199
8801364	NOT11_FAS68604	NOT11	238
8801365	NOT11_FAS68604	NOT11	199
8801366	NOT11_FAS68604	NOT11	238
8801367	NOT11_FAS68604	NOT11	199
8801368	NOT11_FAS68604	NOT11	140
8801369	NOT11_FAS68604	NOT11	52
8801370	NOT11_FAS68604	NOT11	155
8801371	NOT11_FAS68604	NOT11	251
8801372	NOT11_FAS68604	NOT11	155
8801373	NOT11_FAS68604	NOT11	251
8801374	NOT11_FAS68604	NOT11	315
8801375	NOT11_FAS68604	NOT11	94
8801376	NOT11_FAS68604	NOT11	136
8801377	NOT11_FAS68604	NOT11	133
8801378	NOT11_FAS68604	NOT11	315
8801379	NOT11_FAS68604	NOT11	315
8801380	NOT11_FAS68604	NOT11	278
8801381	NOT11_FAS68604	NOT11	315
8801382	NOT11_FAS68604	NOT11	251
8801383	NOT11_FAS68604	NOT11	132
8801384	NOT11_FAS68604	NOT11	96
8801385	NOT11_FAS68604	NOT11	120
8801386	NOT11_FAS68604	NOT11	122
8801387	NOT11_FAS68604	NOT11	90
8801388	NOT11_FAS68604	NOT11	243
8801389	NOT11_FAS68604	NOT11	81
8801390	NOT11_FAS68604	NOT11	79
8801391	NOT11_FAS68604	NOT11	149
8801392	NOT11_FAS68604	NOT11	57
8801393	NOT11_FAS68604	NOT11	117
8801394	NOT11_FAS68604	NOT11	57
8801395	NOT11_FAS68604	NOT11	133
8801396	NOT11_FAS68604	NOT11	70
8801397	NOT11_FAS68604	NOT11	36
8801398	NOT11_FAS68604	NOT11	89
8801399	NOT11_FAS68604	NOT11	117
8801400	NOT11_FAS68604	NOT11	113
8801401	NOT11_FAS68604	NOT11	96
8801402	NOT11_FAS68604	NOT11	57
8801403	NOT11_FAS68604	NOT11	133
8801404	NOT11_FAS68604	NOT11	28
8801405	NOT11_FAS68604	NOT11	75
8801406	NOT11_FAS68604	NOT11	149
8801407	NOT11_FAS68604	NOT11	57
8801408	NOT11_FAS68604	NOT11	81
8801409	NOT11_FAS68604	NOT11	90
8801410	NOT11_FAS68604	NOT11	243
8801411	NOT11_FAS68604	NOT11	69
8801412	NOT11_FAS68604	NOT11	31
8801413	NOT11_FAS68604	NOT11	81
8801414	NOT11_FAS68604	NOT11	83
8801415	NOT11_FAS68604	NOT11	81
8801416	NOT11_FAS68604	NOT11	106
8801417	NOT11_FAS68604	NOT11	103
8801418	NOT11_FAS68604	NOT11	26
8801419	NOT11_FAS68604	NOT11	134
8801420	NOT11_FAS68604	NOT11	53
8801421	NOT11_FAS68604	NOT11	250
8801422	NOT11_FAS68604	NOT11	25
8801423	NOT11_FAS68604	NOT11	198
8801424	NOT11_FAS68604	NOT11	74
8801425	NOT11_FAS68604	NOT11	92
8801426	NOT11_FAS68604	NOT11	56
8801427	NOT11_FAS68604	NOT11	83
8801428	NOT11_FAS68604	NOT11	96
8801429	NOT11_FAS68604	NOT11	140
8801430	NOT11_FAS68604	NOT11	136
8801431	NOT11_FAS68604	NOT11	112
8801432	NOT11_FAS68604	NOT11	99
8801433	NOT11_FAS68604	NOT11	104
8801434	NOT11_FAS68604	NOT11	136
8801435	NOT11_FAS68604	NOT11	48
8801436	NOT11_FAS68604	NOT11	69
8801437	NOT11_FAS68604	NOT11	131
8801438	NOT11_FAS68604	NOT11	113
8801439	NOT11_FAS68604	NOT11	38
8801440	NOT11_FAS68604	NOT11	76
8801441	NOT11_FAS68604	NOT11	167
8801442	NOT11_FAS68604	NOT11	154
8801443	NOT11_FAS68604	NOT11	148
8801444	NOT11_FAS68604	NOT11	82
8801445	NOT11_FAS68604	NOT11	119
8801446	NOT11_FAS68604	NOT11	68
8801447	NOT11_FAS68604	NOT11	168
8801448	NOT11_FAS68604	NOT11	129
8801449	NOT11_FAS68604	NOT11	73
8801450	NOT11_FAS68604	NOT11	157
8801451	NOT11_FAS68604	NOT11	88
8801452	NOT11_FAS68604	NOT11	8
8801453	NOT11_FAS68604	NOT11	154
8801454	NOT11_FAS68604	NOT11	169
8801455	NOT11_FAS68604	NOT11	84
8801456	NOT11_FAS68604	NOT11	58
8801457	NOT11_FAS68604	NOT11	69
8801458	NOT11_FAS68604	NOT11	72
8801459	NOT11_FAS68604	NOT11	67
8801460	NOT11_FAS68604	NOT11	69
8801461	NOT11_FAS68604	NOT11	11
8801462	NOT11_FAS68604	NOT11	135
8801463	NOT11_FAS68604	NOT11	113
8801464	NOT11_FAS68604	NOT11	140
8801465	NOT11_FAS68604	NOT11	130
8801466	NOT11_FAS68604	NOT11	95
8801467	NOT11_FAS68604	NOT11	65
8801468	NOT11_FAS68604	NOT11	32
8801469	NOT11_FAS68604	NOT11	85
8801470	NOT11_FAS68604	NOT11	54
8801471	NOT11_FAS68604	NOT11	130
8801472	NOT11_FAS68604	NOT11	94
8801473	NOT11_FAS68604	NOT11	97
8801474	NOT11_FAS68604	NOT11	160
8801475	NOT11_FAS68604	NOT11	23
8801476	NOT11_FAS68604	NOT11	145
8801477	NOT11_FAS68604	NOT11	69
8801478	NOT11_FAS68604	NOT11	122
8801479	NOT11_FAS68604	NOT11	43
8801480	NOT11_FAS68604	NOT11	114
8801481	NOT11_FAS68604	NOT11	8
8801482	NOT11_FAS68604	NOT11	28
8801483	NOT11_FAS68604	NOT11	85
8801484	NOT11_FAS68604	NOT11	63
8801485	NOT11_FAS68604	NOT11	85
8801486	NOT11_FAS68604	NOT11	9
8801487	NOT11_FAS68604	NOT11	148
8801488	NOT11_FAS68604	NOT11	116
8801489	NOT11_FAS68604	NOT11	164
8801490	NOT11_FAS68604	NOT11	122
8801491	NOT11_FAS68604	NOT11	81
8801492	NOT11_FAS68604	NOT11	224
8801493	NOT11_FAS68604	NOT11	105
8801494	NOT11_FAS68604	NOT11	58
8801495	NOT11_FAS68604	NOT11	149
8801496	NOT11_FAS68604	NOT11	45
8801497	NOT11_FAS68604	NOT11	70
8801498	NOT11_FAS68604	NOT11	124
8801499	NOT11_FAS68604	NOT11	106
8801500	NOT11_FAS68604	NOT11	121
8801501	NOT11_FAS68604	NOT11	46
8801502	NOT11_FAS68604	NOT11	119
8801503	NOT11_FAS68604	NOT11	138
8801504	NOT11_FAS68604	NOT11	63
8801505	NOT11_FAS68604	NOT11	107
8801506	NOT11_FAS68604	NOT11	95
8801507	NOT11_FAS68604	NOT11	118
8801508	NOT11_FAS68604	NOT11	146
8801509	NOT11_FAS68604	NOT11	128
8801510	NOT11_FAS68604	NOT11	86
8801511	NOT11_FAS68604	NOT11	11
8801512	NOT11_FAS68604	NOT11	84
8801513	NOT11_FAS68604	NOT11	159
8801514	NOT11_FAS68604	NOT11	66
8801515	NOT11_FAS68604	NOT11	141
8801516	NOT11_FAS68604	NOT11	98
8801517	NOT11_FAS68604	NOT11	10
8801518	NOT11_FAS68604	NOT11	67
8801519	NOT11_FAS68604	NOT11	62
8801520	NOT11_FAS68604	NOT11	156
8801521	NOT11_FAS68604	NOT11	50
8801522	NOT11_FAS68604	NOT11	65
8801523	NOT11_FAS68604	NOT11	157
8801524	NOT11_FAS68604	NOT11	45
8801525	NOT11_FAS68604	NOT11	31
8801526	NOT11_FAS68604	NOT11	93
8801527	NOT11_FAS68604	NOT11	97
8801528	NOT11_FAS68604	NOT11	31
8801529	NOT11_FAS68604	NOT11	120
8801530	NOT11_FAS68604	NOT11	9
8801531	NOT11_FAS68604	NOT11	166
8801532	NOT11_FAS68604	NOT11	47
8801533	NOT11_FAS68604	NOT11	18
8801534	NOT11_FAS68604	NOT11	91
8801535	NOT11_FAS68604	NOT11	76
8801536	NOT11_FAS68604	NOT11	71
8801537	NOT11_FAS68604	NOT11	146
8801538	NOT11_FAS68604	NOT11	130
8801539	NOT11_FAS68604	NOT11	89
8801540	NOT11_FAS68604	NOT11	26
8801541	NOT11_FAS68604	NOT11	97
8801542	NOT11_FAS68604	NOT11	51
8801543	NOT11_FAS68604	NOT11	44
8801544	NOT11_FAS68604	NOT11	87
8801545	NOT11_FAS68604	NOT11	54
8801546	NOT11_FAS68604	NOT11	81
8801547	NOT11_FAS68604	NOT11	78
8801548	NOT11_FAS68604	NOT11	34
8801549	NOT11_FAS68604	NOT11	115
8801550	NOT11_FAS68604	NOT11	65
8801551	NOT11_FAS68604	NOT11	48
8801552	NOT11_FAS68604	NOT11	98
8801553	NOT11_FAS68604	NOT11	134
8801554	NOT11_FAS68604	NOT11	93
8801555	NOT11_FAS68604	NOT11	68
8801556	NOT11_FAS68604	NOT11	52
8801557	NOT11_FAS68604	NOT11	160
8801558	NOT11_FAS68604	NOT11	156
8801559	NOT11_FAS68604	NOT11	241
8801560	NOT11_FAS68604	NOT11	71
8801561	NOT11_FAS68604	NOT11	113
8801562	NOT11_FAS68604	NOT11	73
8801563	NOT11_FAS68604	NOT11	67
8801564	NOT11_FAS68604	NOT11	67
8801565	NOT11_FAS68604	NOT11	147
8801566	NOT11_FAS68604	NOT11	38
8801567	NOT11_FAS68604	NOT11	95
8801568	NOT11_FAS68604	NOT11	79
8801569	NOT11_FAS68604	NOT11	69
8801570	NOT11_FAS68604	NOT11	164
8801571	NOT11_FAS68604	NOT11	116
8801572	NOT11_FAS68604	NOT11	114
8801573	NOT11_FAS68604	NOT11	53
8801574	NOT11_FAS68604	NOT11	57
8801575	NOT11_FAS68604	NOT11	81
8801576	NOT11_FAS68604	NOT11	114
8801577	NOT11_FAS68604	NOT11	111
8801578	NOT11_FAS68604	NOT11	45
8801579	NOT11_FAS68604	NOT11	31
8801580	NOT11_FAS68604	NOT11	50
8801581	NOT11_FAS68604	NOT11	42
8801582	NOT11_FAS68604	NOT11	40
8801583	NOT11_FAS68604	NOT11	172
8801584	NOT11_FAS68604	NOT11	103
8801585	NOT11_FAS68604	NOT11	94
8801586	NOT11_FAS68604	NOT11	103
8801587	NOT11_FAS68604	NOT11	24
8801588	NOT11_FAS68604	NOT11	76
8801589	NOT11_FAS68604	NOT11	94
8801590	NOT11_FAS68604	NOT11	66
8801591	NOT11_FAS68604	NOT11	193
8801592	NOT11_FAS68604	NOT11	129
8801593	NOT11_FAS68604	NOT11	147
8801594	NOT11_FAS68604	NOT11	71
8801595	NOT11_FAS68604	NOT11	119
8801596	NOT11_FAS68604	NOT11	124
8801597	NOT11_FAS68604	NOT11	62
8801598	NOT11_FAS68604	NOT11	98
8801599	NOT11_FAS68604	NOT11	69
8801600	NOT11_FAS68604	NOT11	114
8801601	NOT11_FAS68604	NOT11	101
8801602	NOT11_FAS68604	NOT11	101
8801603	NOT11_FAS68604	NOT11	63
8801604	NOT11_FAS68604	NOT11	100
8801605	NOT11_FAS68604	NOT11	82
8801606	NOT11_FAS68604	NOT11	73
8801607	NOT11_FAS68604	NOT11	66
8801608	NOT11_FAS68604	NOT11	111
8801609	NOT11_FAS68604	NOT11	25
8801610	NOT11_FAS68604	NOT11	122
8801611	NOT11_FAS68604	NOT11	75
8801612	NOT11_FAS68604	NOT11	65
8801613	NOT11_FAS68604	NOT11	27
8801614	NOT11_FAS68604	NOT11	94
8801615	NOT11_FAS68604	NOT11	93
8801616	NOT11_FAS68604	NOT11	110
8801617	NOT11_FAS68604	NOT11	78
8801618	NOT11_FAS68604	NOT11	145
8801619	NOT11_FAS68604	NOT11	88
8801620	NOT11_FAS68604	NOT11	65
8801621	NOT11_FAS68604	NOT11	137
8801622	NOT11_FAS68604	NOT11	73
8801623	NOT11_FAS68604	NOT11	68
8801624	NOT11_FAS68604	NOT11	171
8801625	NOT11_FAS68604	NOT11	17
8801626	NOT11_FAS68604	NOT11	65
8801627	NOT11_FAS68604	NOT11	104
8801628	NOT11_FAS68604	NOT11	186
8801629	NOT11_FAS68604	NOT11	52
8801630	NOT11_FAS68604	NOT11	43
8801631	NOT11_FAS68604	NOT11	123
8801632	NOT11_FAS68604	NOT11	63
8801633	NOT11_FAS68604	NOT11	114
8801634	NOT11_FAS68604	NOT11	96
8801635	NOT11_FAS68604	NOT11	82
8801636	NOT11_FAS68604	NOT11	111
8801637	NOT11_FAS68604	NOT11	72
8801638	NOT11_FAS68604	NOT11	55
8801639	NOT11_FAS68604	NOT11	142
8801640	NOT11_FAS68604	NOT11	78
8801641	NOT11_FAS68604	NOT11	100
8801642	NOT11_FAS68604	NOT11	168
8801643	NOT11_FAS68604	NOT11	41
8801644	NOT11_FAS68604	NOT11	72
8801645	NOT11_FAS68604	NOT11	101
8801646	NOT11_FAS68604	NOT11	141
8801647	NOT11_FAS68604	NOT11	86
8801648	NOT11_FAS68604	NOT11	163
8801649	NOT11_FAS68604	NOT11	137
8801650	NOT11_FAS68604	NOT11	102
8801651	NOT11_FAS68604	NOT11	139
8801652	NOT11_FAS68604	NOT11	132
8801653	NOT11_FAS68604	NOT11	176
8801654	NOT11_FAS68604	NOT11	146
8801655	NOT11_FAS68604	NOT11	73
8801656	NOT11_FAS68604	NOT11	107
8801657	NOT11_FAS68604	NOT11	98
8801658	NOT11_FAS68604	NOT11	98
8801659	NOT11_FAS68604	NOT11	42
8801660	NOT11_FAS68604	NOT11	109
8801661	NOT11_FAS68604	NOT11	129
8801662	NOT11_FAS68604	NOT11	72
8801663	NOT11_FAS68604	NOT11	176
8801664	NOT11_FAS68604	NOT11	59
8801665	NOT11_FAS68604	NOT11	103
8801666	NOT11_FAS68604	NOT11	39
8801667	NOT11_FAS68604	NOT11	114
8801668	NOT11_FAS68604	NOT11	82
8801669	NOT11_FAS68604	NOT11	60
8801670	NOT11_FAS68604	NOT11	73
8801671	NOT11_FAS68604	NOT11	143
8801672	NOT11_FAS68604	NOT11	96
8801673	NOT11_FAS68604	NOT11	65
8801674	NOT11_FAS68604	NOT11	41
8801675	NOT11_FAS68604	NOT11	125
8801676	NOT11_FAS68604	NOT11	167
8801677	NOT11_FAS68604	NOT11	113
8801678	NOT11_FAS68604	NOT11	44
8801679	NOT11_FAS68604	NOT11	100
8801680	NOT11_FAS68604	NOT11	164
8801681	NOT11_FAS68604	NOT11	77
8801682	NOT11_FAS68604	NOT11	73
8801683	NOT11_FAS68604	NOT11	157
8801684	NOT11_FAS68604	NOT11	131
8801685	NOT11_FAS68604	NOT11	109
8801686	NOT11_FAS68604	NOT11	156
8801687	NOT11_FAS68604	NOT11	77
8801688	NOT11_FAS68604	NOT11	137
8801689	NOT11_FAS68604	NOT11	119
8801690	NOT11_FAS68604	NOT11	157
8801691	NOT11_FAS68604	NOT11	54
8801692	NOT11_FAS68604	NOT11	119
8801693	NOT11_FAS68604	NOT11	104
8801694	NOT11_FAS68604	NOT11	80
8801695	NOT11_FAS68604	NOT11	158
8801696	NOT11_FAS68604	NOT11	136
8801697	NOT11_FAS68604	NOT11	45
8801698	NOT11_FAS68604	NOT11	113
8801699	NOT11_FAS68604	NOT11	55
8801700	NOT11_FAS68604	NOT11	85
8801701	NOT11_FAS68604	NOT11	147
8801702	NOT11_FAS68604	NOT11	58
8801703	NOT11_FAS68604	NOT11	53
8801704	NOT11_FAS68604	NOT11	104
8801705	NOT11_FAS68604	NOT11	76
8801706	NOT11_FAS68604	NOT11	83
8801707	NOT11_FAS68604	NOT11	93
8801708	NOT11_FAS68604	NOT11	121
8801709	NOT11_FAS68604	NOT11	161
8801710	NOT11_FAS68604	NOT11	123
8801711	NOT11_FAS68604	NOT11	127
8801712	NOT11_FAS68604	NOT11	44
8801713	NOT11_FAS68604	NOT11	27
8801714	NOT11_FAS68604	NOT11	96
8801715	NOT11_FAS68604	NOT11	168
8801716	NOT11_FAS68604	NOT11	99
8801717	NOT11_FAS68604	NOT11	200
8801718	NOT11_FAS68604	NOT11	110
8801719	NOT11_FAS68604	NOT11	130
8801720	NOT11_FAS68604	NOT11	96
8801721	NOT11_FAS68604	NOT11	67
8801722	NOT11_FAS68604	NOT11	82
8801723	NOT11_FAS68604	NOT11	148
8801724	NOT11_FAS68604	NOT11	64
8801725	NOT11_FAS68604	NOT11	145
8801726	NOT11_FAS68604	NOT11	90
8801727	NOT11_FAS68604	NOT11	86
8801728	NOT11_FAS68604	NOT11	38
8801729	NOT11_FAS68604	NOT11	112
8801730	NOT11_FAS68604	NOT11	115
8801731	NOT11_FAS68604	NOT11	48
8801732	NOT11_FAS68604	NOT11	153
8801733	NOT11_FAS68604	NOT11	75
8801734	NOT11_FAS68604	NOT11	59
8801735	NOT11_FAS68604	NOT11	175
8801736	NOT11_FAS68604	NOT11	144
8801737	NOT11_FAS68604	NOT11	181
8801738	NOT11_FAS68604	NOT11	90
8801739	NOT11_FAS68604	NOT11	125
8801740	NOT11_FAS68604	NOT11	94
8801741	NOT11_FAS68604	NOT11	124
8801742	NOT11_FAS68604	NOT11	190
8801743	NOT11_FAS68604	NOT11	76
8801744	NOT11_FAS68604	NOT11	107
8801745	NOT11_FAS68604	NOT11	151
8801746	NOT11_FAS68604	NOT11	186
8801747	NOT11_FAS68604	NOT11	65
8801748	NOT11_FAS68604	NOT11	95
8801749	NOT11_FAS68604	NOT11	146
8801750	NOT11_FAS68604	NOT11	231
8801751	NOT11_FAS68604	NOT11	68
8801752	NOT11_FAS68604	NOT11	51
8801753	NOT11_FAS68604	NOT11	104
8801754	NOT11_FAS68604	NOT11	194
8801755	NOT11_FAS68604	NOT11	60
8801756	NOT11_FAS68604	NOT11	33
8801757	NOT11_FAS68604	NOT11	82
8801758	NOT11_FAS68604	NOT11	124
8801759	NOT11_FAS68604	NOT11	178
8801760	NOT11_FAS68604	NOT11	116
8801761	NOT11_FAS68604	NOT11	124
8801762	NOT11_FAS68604	NOT11	110
8801763	NOT11_FAS68604	NOT11	102
8801764	NOT11_FAS68604	NOT11	60
8801765	NOT11_FAS68604	NOT11	65
8801766	NOT11_FAS68604	NOT11	116
8801767	NOT11_FAS68604	NOT11	43
8801768	NOT11_FAS68604	NOT11	79
8801769	NOT11_FAS68604	NOT11	80
8801770	NOT11_FAS68604	NOT11	148
8801771	NOT11_FAS68604	NOT11	53
8801772	NOT11_FAS68604	NOT11	96
8801773	NOT11_FAS68604	NOT11	137
8801774	NOT11_FAS68604	NOT11	93
8801775	NOT11_FAS68604	NOT11	42
8801776	NOT11_FAS68604	NOT11	72
8801777	NOT11_FAS68604	NOT11	49
8801778	NOT11_FAS68604	NOT11	91
8801779	NOT11_FAS68604	NOT11	101
8801780	NOT11_FAS68604	NOT11	56
8801781	NOT11_FAS68604	NOT11	88
8801782	NOT11_FAS68604	NOT11	39
8801783	NOT11_FAS68604	NOT11	116
8801784	NOT11_FAS68604	NOT11	125
8801785	NOT11_FAS68604	NOT11	108
8801786	NOT11_FAS68604	NOT11	116
8801787	NOT11_FAS68604	NOT11	115
8801788	NOT11_FAS68604	NOT11	50
8801789	NOT11_FAS68604	NOT11	83
8801790	NOT11_FAS68604	NOT11	88
8801791	NOT11_FAS68604	NOT11	8
8801792	NOT11_FAS68604	NOT11	95
8801793	NOT11_FAS68604	NOT11	89
8801794	NOT11_FAS68604	NOT11	59
8801795	NOT11_FAS68604	NOT11	52
8801796	NOT11_FAS68604	NOT11	54
8801797	NOT11_FAS68604	NOT11	123
8801798	NOT11_FAS68604	NOT11	203
8801799	NOT11_FAS68604	NOT11	154
8801800	NOT11_FAS68604	NOT11	64
8801801	NOT11_FAS68604	NOT11	65
8801802	NOT11_FAS68604	NOT11	110
8801803	NOT11_FAS68604	NOT11	78
8801804	NOT11_FAS68604	NOT11	68
8801805	NOT11_FAS68604	NOT11	123
8801806	NOT11_FAS68604	NOT11	47
8801807	NOT11_FAS68604	NOT11	142
8801808	NOT11_FAS68604	NOT11	53
8801809	NOT11_FAS68604	NOT11	58
8801810	NOT11_FAS68604	NOT11	98
8801811	NOT11_FAS68604	NOT11	66
8801812	NOT11_FAS68604	NOT11	79
8801813	NOT11_FAS68604	NOT11	150
8801814	NOT11_FAS68604	NOT11	47
8801815	NOT11_FAS68604	NOT11	182
8801816	NOT11_FAS68604	NOT11	45
8801817	NOT11_FAS68604	NOT11	152
8801818	NOT11_FAS68604	NOT11	87
8801819	NOT11_FAS68604	NOT11	91
8801820	NOT11_FAS68604	NOT11	32
8801821	NOT11_FAS68604	NOT11	59
8801822	NOT11_FAS68604	NOT11	60
8801823	NOT11_FAS68604	NOT11	161
8801824	NOT11_FAS68604	NOT11	194
8801825	NOT11_FAS68604	NOT11	147
8801826	NOT11_FAS68604	NOT11	58
8801827	NOT11_FAS68604	NOT11	110
8801828	NOT11_FAS68604	NOT11	127
8801829	NOT11_FAS68604	NOT11	97
8801830	NOT11_FAS68604	NOT11	104
8801831	NOT11_FAS68604	NOT11	111
8801832	NOT11_FAS68604	NOT11	41
8801833	NOT11_FAS68604	NOT11	177
8801834	NOT11_FAS68604	NOT11	139
8801835	NOT11_FAS68604	NOT11	59
8801836	NOT11_FAS68604	NOT11	62
8801837	NOT11_FAS68604	NOT11	89
8801838	NOT11_FAS68604	NOT11	169
8801839	NOT11_FAS68604	NOT11	159
8801840	NOT11_FAS68604	NOT11	42
8801841	NOT11_FAS68604	NOT11	111
8801842	NOT11_FAS68604	NOT11	103
8801843	NOT11_FAS68604	NOT11	96
8801844	NOT11_FAS68604	NOT11	132
8801845	NOT11_FAS68604	NOT11	154
8801846	NOT11_FAS68604	NOT11	78
8801847	NOT11_FAS68604	NOT11	76
8801848	NOT11_FAS68604	NOT11	84
8801849	NOT11_FAS68604	NOT11	139
8801850	NOT11_FAS68604	NOT11	58
8801851	NOT11_FAS68604	NOT11	63
8801852	NOT11_FAS68604	NOT11	133
8801853	NOT11_FAS68604	NOT11	158
8801854	NOT11_FAS68604	NOT11	163
8801855	NOT11_FAS68604	NOT11	146
8801856	NOT11_FAS68604	NOT11	43
8801857	NOT11_FAS68604	NOT11	33
8801858	NOT11_FAS68604	NOT11	141
8801859	NOT11_FAS68604	NOT11	85
8801860	NOT11_FAS68604	NOT11	93
8801861	NOT11_FAS68604	NOT11	112
8801862	NOT11_FAS68604	NOT11	83
8801863	NOT11_FAS68604	NOT11	151
8801864	NOT11_FAS68604	NOT11	159
8801865	NOT11_FAS68604	NOT11	63
8801866	NOT11_FAS68604	NOT11	82
8801867	NOT11_FAS68604	NOT11	81
8801868	NOT11_FAS68604	NOT11	130
8801869	NOT11_FAS68604	NOT11	75
8801870	NOT11_FAS68604	NOT11	67
8801871	NOT11_FAS68604	NOT11	99
8801872	NOT11_FAS68604	NOT11	39
8801873	NOT11_FAS68604	NOT11	58
8801874	NOT11_FAS68604	NOT11	140
8801875	NOT11_FAS68604	NOT11	44
8801876	NOT11_FAS68604	NOT11	69
8801877	NOT11_FAS68604	NOT11	147
8801878	NOT11_FAS68604	NOT11	118
8801879	NOT11_FAS68604	NOT11	35
8801880	NOT11_FAS68604	NOT11	59
8801881	NOT11_FAS68604	NOT11	164
8801882	NOT11_FAS68604	NOT11	121
8801883	NOT11_FAS68604	NOT11	30
8801884	NOT11_FAS68604	NOT11	79
8801885	NOT11_FAS68604	NOT11	119
8801886	NOT11_FAS68604	NOT11	69
8801887	NOT11_FAS68604	NOT11	79
8801888	NOT11_FAS68604	NOT11	44
8801889	NOT11_FAS68604	NOT11	178
8801890	NOT11_FAS68604	NOT11	103
8801891	NOT11_FAS68604	NOT11	250
8801892	NOT11_FAS68604	NOT11	101
8801893	NOT11_FAS68604	NOT11	56
8801894	NOT11_FAS68604	NOT11	101
8801895	NOT11_FAS68604	NOT11	132
8801896	NOT11_FAS68604	NOT11	29
8801897	NOT11_FAS68604	NOT11	150
8801898	NOT11_FAS68604	NOT11	81
8801899	NOT11_FAS68604	NOT11	60
8801900	NOT11_FAS68604	NOT11	142
8801901	NOT11_FAS68604	NOT11	76
8801902	NOT11_FAS68604	NOT11	47
8801903	NOT11_FAS68604	NOT11	111
8801904	NOT11_FAS68604	NOT11	70
8801905	NOT11_FAS68604	NOT11	96
8801906	NOT11_FAS68604	NOT11	73
8801907	NOT11_FAS68604	NOT11	158
8801908	NOT11_FAS68604	NOT11	217
8801909	NOT11_FAS68604	NOT11	166
8801910	NOT11_FAS68604	NOT11	52
8801911	NOT11_FAS68604	NOT11	41
8801912	NOT11_FAS68604	NOT11	37
8801913	NOT11_FAS68604	NOT11	60
8801914	NOT11_FAS68604	NOT11	91
8801915	NOT11_FAS68604	NOT11	68
8801916	NOT11_FAS68604	NOT11	104
8801917	NOT11_FAS68604	NOT11	34
8801918	NOT11_FAS68604	NOT11	131
8801919	NOT11_FAS68604	NOT11	88
8801920	NOT11_FAS68604	NOT11	115
8801921	NOT11_FAS68604	NOT11	122
8801922	NOT11_FAS68604	NOT11	57
8801923	NOT11_FAS68604	NOT11	49
8801924	NOT11_FAS68604	NOT11	88
8801925	NOT11_FAS68604	NOT11	221
8801926	NOT11_FAS68604	NOT11	140
8801927	NOT11_FAS68604	NOT11	139
8801928	NOT11_FAS68604	NOT11	87
8801929	NOT11_FAS68604	NOT11	63
8801930	NOT11_FAS68604	NOT11	48
8801931	NOT11_FAS68604	NOT11	91
8801932	NOT11_FAS68604	NOT11	101
8801933	NOT11_FAS68604	NOT11	52
8801934	NOT11_FAS68604	NOT11	41
8801935	NOT11_FAS68604	NOT11	133
8801936	NOT11_FAS68604	NOT11	57
8801937	NOT11_FAS68604	NOT11	29
8801938	NOT11_FAS68604	NOT11	142
8801939	NOT11_FAS68604	NOT11	69
8801940	NOT11_FAS68604	NOT11	88
8801941	NOT11_FAS68604	NOT11	52
8801942	NOT11_FAS68604	NOT11	50
8801943	NOT11_FAS68604	NOT11	129
8801944	NOT11_FAS68604	NOT11	131
8801945	NOT11_FAS68604	NOT11	117
8801946	NOT11_FAS68604	NOT11	82
8801947	NOT11_FAS68604	NOT11	118
8801948	NOT11_FAS68604	NOT11	48
8801949	NOT11_FAS68604	NOT11	52
8801950	NOT11_FAS68604	NOT11	83
8801951	NOT11_FAS68604	NOT11	60
8801952	NOT11_FAS68604	NOT11	134
8801953	NOT11_FAS68604	NOT11	47
8801954	NOT11_FAS68604	NOT11	186
8801955	NOT11_FAS68604	NOT11	88
8801956	NOT11_FAS68604	NOT11	86
8801957	NOT11_FAS68604	NOT11	34
8801958	NOT11_FAS68604	NOT11	118
8801959	NOT11_FAS68604	NOT11	98
8801960	NOT11_FAS68604	NOT11	35
8801961	NOT11_FAS68604	NOT11	95
8801962	NOT11_FAS68604	NOT11	67
8801963	NOT11_FAS68604	NOT11	28
8801964	NOT11_FAS68604	NOT11	62
8801965	NOT11_FAS68604	NOT11	77
8801966	NOT11_FAS68604	NOT11	72
8801967	NOT11_FAS68604	NOT11	159
8801968	NOT11_FAS68604	NOT11	214
8801969	NOT11_FAS68604	NOT11	130
8801970	NOT11_FAS68604	NOT11	165
8801971	NOT11_FAS68604	NOT11	92
8801972	NOT11_FAS68604	NOT11	73
8801973	NOT11_FAS68604	NOT11	147
8801974	NOT11_FAS68604	NOT11	168
8801975	NOT11_FAS68604	NOT11	111
8801976	NOT11_FAS68604	NOT11	112
8801977	NOT11_FAS68604	NOT11	196
8801978	NOT11_FAS68604	NOT11	58
8801979	NOT11_FAS68604	NOT11	26
8801980	NOT11_FAS68604	NOT11	227
8801981	NOT11_FAS68604	NOT11	103
8801982	NOT11_FAS68604	NOT11	73
8801983	NOT11_FAS68604	NOT11	95
8801984	NOT11_FAS68604	NOT11	117
8801985	NOT11_FAS68604	NOT11	65
8801986	NOT11_FAS68604	NOT11	62
8801987	NOT11_FAS68604	NOT11	76
8801988	NOT11_FAS68604	NOT11	34
8801989	NOT11_FAS68604	NOT11	145
8801990	NOT11_FAS68604	NOT11	43
8801991	NOT11_FAS68604	NOT11	60
8801992	NOT11_FAS68604	NOT11	68
8801993	NOT11_FAS68604	NOT11	75
8801994	NOT11_FAS68604	NOT11	45
8801995	NOT11_FAS68604	NOT11	67
8801996	NOT11_FAS68604	NOT11	60
8801997	NOT11_FAS68604	NOT11	145
8801998	NOT11_FAS68604	NOT11	91
8801999	NOT11_FAS68604	NOT11	116
8802000	NOT11_FAS68604	NOT11	138
8802001	NOT11_FAS68604	NOT11	169
8802002	NOT11_FAS68604	NOT11	60
8802003	NOT11_FAS68604	NOT11	142
8802004	NOT11_FAS68604	NOT11	67
8802005	NOT11_FAS68604	NOT11	69
8802006	NOT11_FAS68604	NOT11	115
8802007	NOT11_FAS68604	NOT11	149
8802008	NOT11_FAS68604	NOT11	51
8802009	NOT11_FAS68604	NOT11	48
8802010	NOT11_FAS68604	NOT11	102
8802011	NOT11_FAS68604	NOT11	49
8802012	NOT11_FAS68604	NOT11	42
8802013	NOT11_FAS68604	NOT11	114
8802014	NOT11_FAS68604	NOT11	213
8802015	NOT11_FAS68604	NOT11	135
8802016	NOT11_FAS68604	NOT11	70
8802017	NOT11_FAS68604	NOT11	80
8802018	NOT11_FAS68604	NOT11	95
8802019	NOT11_FAS68604	NOT11	208
8802020	NOT11_FAS68604	NOT11	44
8802021	NOT11_FAS68604	NOT11	139
8802022	NOT11_FAS68604	NOT11	56
8802023	NOT11_FAS68604	NOT11	63
8802024	NOT11_FAS68604	NOT11	146
8802025	NOT11_FAS68604	NOT11	108
8802026	NOT11_FAS68604	NOT11	87
8802027	NOT11_FAS68604	NOT11	142
8802028	NOT11_FAS68604	NOT11	67
8802029	NOT11_FAS68604	NOT11	104
8802030	NOT11_FAS68604	NOT11	76
8802031	NOT11_FAS68604	NOT11	131
8802032	NOT11_FAS68604	NOT11	117
8802033	NOT11_FAS68604	NOT11	179
8802034	NOT11_FAS68604	NOT11	81
8802035	NOT11_FAS68604	NOT11	58
8802036	NOT11_FAS68604	NOT11	98
8802037	NOT11_FAS68604	NOT11	191
8802038	NOT11_FAS68604	NOT11	208
8802039	NOT11_FAS68604	NOT11	200
8802040	NOT11_FAS68604	NOT11	89
8802041	NOT11_FAS68604	NOT11	144
8802042	NOT11_FAS68604	NOT11	95
8802043	NOT11_FAS68604	NOT11	176
8802044	NOT11_FAS68604	NOT11	74
8802045	NOT11_FAS68604	NOT11	150
8802046	NOT11_FAS68604	NOT11	70
8802047	NOT11_FAS68604	NOT11	219
8802048	NOT11_FAS68604	NOT11	49
8802049	NOT11_FAS68604	NOT11	69
8802050	NOT11_FAS68604	NOT11	74
8802051	NOT11_FAS68604	NOT11	49
8802052	NOT11_FAS68604	NOT11	131
8802053	NOT11_FAS68604	NOT11	41
8802054	NOT11_FAS68604	NOT11	99
8802055	NOT11_FAS68604	NOT11	35
8802056	NOT11_FAS68604	NOT11	189
8802057	NOT11_FAS68604	NOT11	159
8802058	NOT11_FAS68604	NOT11	72
8802059	NOT11_FAS68604	NOT11	121
8802060	NOT11_FAS68604	NOT11	75
8802061	NOT11_FAS68604	NOT11	74
8802062	NOT11_FAS68604	NOT11	49
8802063	NOT11_FAS68604	NOT11	28
8802064	NOT11_FAS68604	NOT11	124
8802065	NOT11_FAS68604	NOT11	103
8802066	NOT11_FAS68604	NOT11	60
8802067	NOT11_FAS68604	NOT11	96
8802068	NOT11_FAS68604	NOT11	51
8802069	NOT11_FAS68604	NOT11	59
8802070	NOT11_FAS68604	NOT11	126
8802071	NOT11_FAS68604	NOT11	51
8802072	NOT11_FAS68604	NOT11	109
8802073	NOT11_FAS68604	NOT11	139
8802074	NOT11_FAS68604	NOT11	116
8802075	NOT11_FAS68604	NOT11	129
8802076	NOT11_FAS68604	NOT11	53
8802077	NOT11_FAS68604	NOT11	61
8802078	NOT11_FAS68604	NOT11	69
8802079	NOT11_FAS68604	NOT11	218
8802080	NOT11_FAS68604	NOT11	106
8802081	NOT11_FAS68604	NOT11	51
8802082	NOT11_FAS68604	NOT11	19
8802083	NOT11_FAS68604	NOT11	158
8802084	NOT11_FAS68604	NOT11	71
8802085	NOT11_FAS68604	NOT11	157
8802086	NOT11_FAS68604	NOT11	84
8802087	NOT11_FAS68604	NOT11	60
8802088	NOT11_FAS68604	NOT11	53
8802089	NOT11_FAS68604	NOT11	126
8802090	NOT11_FAS68604	NOT11	93
8802091	NOT11_FAS68604	NOT11	96
8802092	NOT11_FAS68604	NOT11	77
8802093	NOT11_FAS68604	NOT11	113
8802094	NOT11_FAS68604	NOT11	169
8802095	NOT11_FAS68604	NOT11	68
8802096	NOT11_FAS68604	NOT11	149
8802097	NOT11_FAS68604	NOT11	45
8802098	NOT11_FAS68604	NOT11	78
8802099	NOT11_FAS68604	NOT11	126
8802100	NOT11_FAS68604	NOT11	148
8802101	NOT11_FAS68604	NOT11	136
8802102	NOT11_FAS68604	NOT11	11
8802103	NOT11_FAS68604	NOT11	49
8802104	NOT11_FAS68604	NOT11	99
8802105	NOT11_FAS68604	NOT11	146
8802106	NOT11_FAS68604	NOT11	31
8802107	NOT11_FAS68604	NOT11	163
8802108	NOT11_FAS68604	NOT11	93
8802109	NOT11_FAS68604	NOT11	15
8802110	NOT11_FAS68604	NOT11	142
8802111	NOT11_FAS68604	NOT11	123
8802112	NOT11_FAS68604	NOT11	136
8802113	NOT11_FAS68604	NOT11	90
8802114	NOT11_FAS68604	NOT11	101
8802115	NOT11_FAS68604	NOT11	23
8802116	NOT11_FAS68604	NOT11	119
8802117	NOT11_FAS68604	NOT11	75
8802118	NOT11_FAS68604	NOT11	143
8802119	NOT11_FAS68604	NOT11	140
8802120	NOT11_FAS68604	NOT11	53
8802121	NOT11_FAS68604	NOT11	181
8802122	NOT11_FAS68604	NOT11	213
8802123	NOT11_FAS68604	NOT11	206
8802124	NOT11_FAS68604	NOT11	79
8802125	NOT11_FAS68604	NOT11	130
8802126	NOT11_FAS68604	NOT11	107
8802127	NOT11_FAS68604	NOT11	71
8802128	NOT11_FAS68604	NOT11	111
8802129	NOT11_FAS68604	NOT11	27
8802130	NOT11_FAS68604	NOT11	121
8802131	NOT11_FAS68604	NOT11	260
8802132	NOT11_FAS68604	NOT11	60
8802133	NOT11_FAS68604	NOT11	55
8802134	NOT11_FAS68604	NOT11	116
8802135	NOT11_FAS68604	NOT11	107
8802136	NOT11_FAS68604	NOT11	28
8802137	NOT11_FAS68604	NOT11	83
8802138	NOT11_FAS68604	NOT11	144
8802139	NOT11_FAS68604	NOT11	68
8802140	NOT11_FAS68604	NOT11	60
8802141	NOT11_FAS68604	NOT11	72
8802142	NOT11_FAS68604	NOT11	65
8802143	NOT11_FAS68604	NOT11	175
8802144	NOT11_FAS68604	NOT11	43
8802145	NOT11_FAS68604	NOT11	80
8802146	NOT11_FAS68604	NOT11	59
8802147	NOT11_FAS68604	NOT11	108
8802148	NOT11_FAS68604	NOT11	136
8802149	NOT11_FAS68604	NOT11	135
8802150	NOT11_FAS68604	NOT11	64
8802151	NOT11_FAS68604	NOT11	120
8802152	NOT11_FAS68604	NOT11	112
8802153	NOT11_FAS68604	NOT11	89
8802154	NOT11_FAS68604	NOT11	112
8802155	NOT11_FAS68604	NOT11	72
8802156	NOT11_FAS68604	NOT11	103
8802157	NOT11_FAS68604	NOT11	102
8802158	NOT11_FAS68604	NOT11	59
8802159	NOT11_FAS68604	NOT11	115
8802160	NOT11_FAS68604	NOT11	80
8802161	NOT11_FAS68604	NOT11	215
8802162	NOT11_FAS68604	NOT11	228
8802163	NOT11_FAS68604	NOT11	93
8802164	NOT11_FAS68604	NOT11	124
8802165	NOT11_FAS68604	NOT11	81
8802166	NOT11_FAS68604	NOT11	102
8802167	NOT11_FAS68604	NOT11	46
8802168	NOT11_FAS68604	NOT11	39
8802169	NOT11_FAS68604	NOT11	122
8802170	NOT11_FAS68604	NOT11	26
8802171	NOT11_FAS68604	NOT11	99
8802172	NOT11_FAS68604	NOT11	113
8802173	NOT11_FAS68604	NOT11	38
8802174	NOT11_FAS68604	NOT11	128
8802175	NOT11_FAS68604	NOT11	79
8802176	NOT11_FAS68604	NOT11	55
8802177	NOT11_FAS68604	NOT11	102
8802178	NOT11_FAS68604	NOT11	182
8802179	NOT11_FAS68604	NOT11	69
8802180	NOT11_FAS68604	NOT11	38
8802181	NOT11_FAS68604	NOT11	167
8802182	NOT11_FAS68604	NOT11	49
8802183	NOT11_FAS68604	NOT11	250
8802184	NOT11_FAS68604	NOT11	103
8802185	NOT11_FAS68604	NOT11	47
8802186	NOT11_FAS68604	NOT11	31
8802187	NOT11_FAS68604	NOT11	92
8802188	NOT11_FAS68604	NOT11	137
8802189	NOT11_FAS68604	NOT11	194
8802190	NOT11_FAS68604	NOT11	53
8802191	NOT11_FAS68604	NOT11	86
8802192	NOT11_FAS68604	NOT11	25
8802193	NOT11_FAS68604	NOT11	120
8802194	NOT11_FAS68604	NOT11	53
8802195	NOT11_FAS68604	NOT11	136
8802196	NOT11_FAS68604	NOT11	149
8802197	NOT11_FAS68604	NOT11	70
8802198	NOT11_FAS68604	NOT11	116
8802199	NOT11_FAS68604	NOT11	47
8802200	NOT11_FAS68604	NOT11	46
8802201	NOT11_FAS68604	NOT11	105
8802202	NOT11_FAS68604	NOT11	21
8802203	NOT11_FAS68604	NOT11	78
8802204	NOT11_FAS68604	NOT11	99
8802205	NOT11_FAS68604	NOT11	39
8802206	NOT11_FAS68604	NOT11	144
8802207	NOT11_FAS68604	NOT11	32
8802208	NOT11_FAS68604	NOT11	83
8802209	NOT11_FAS68604	NOT11	50
8802210	NOT11_FAS68604	NOT11	61
8802211	NOT11_FAS68604	NOT11	113
8802212	NOT11_FAS68604	NOT11	64
8802213	NOT11_FAS68604	NOT11	109
8802214	NOT11_FAS68604	NOT11	105
8802215	NOT11_FAS68604	NOT11	39
8802216	NOT11_FAS68604	NOT11	74
8802217	NOT11_FAS68604	NOT11	129
8802218	NOT11_FAS68604	NOT11	138
8802219	NOT11_FAS68604	NOT11	90
8802220	NOT11_FAS68604	NOT11	81
8802221	NOT11_FAS68604	NOT11	91
8802222	NOT11_FAS68604	NOT11	35
8802223	NOT11_FAS68604	NOT11	172
8802224	NOT11_FAS68604	NOT11	70
8802225	NOT11_FAS68604	NOT11	86
8802226	NOT11_FAS68604	NOT11	98
8802227	NOT11_FAS68604	NOT11	80
8802228	NOT11_FAS68604	NOT11	89
8802229	NOT11_FAS68604	NOT11	105
8802230	NOT11_FAS68604	NOT11	85
8802231	NOT11_FAS68604	NOT11	76
8802232	NOT11_FAS68604	NOT11	66
8802233	NOT11_FAS68604	NOT11	61
8802234	NOT11_FAS68604	NOT11	88
8802235	NOT11_FAS68604	NOT11	152
8802236	NOT11_FAS68604	NOT11	55
8802237	NOT11_FAS68604	NOT11	109
8802238	NOT11_FAS68604	NOT11	89
8802239	NOT11_FAS68604	NOT11	44
8802240	NOT11_FAS68604	NOT11	182
8802241	NOT11_FAS68604	NOT11	158
8802242	NOT11_FAS68604	NOT11	216
8802243	NOT11_FAS68604	NOT11	8
8802244	NOT11_FAS68604	NOT11	137
8802245	NOT11_FAS68604	NOT11	148
8802246	NOT11_FAS68604	NOT11	119
8802247	NOT11_FAS68604	NOT11	161
8802248	NOT11_FAS68604	NOT11	38
8802249	NOT11_FAS68604	NOT11	112
8802250	NOT11_FAS68604	NOT11	124
8802251	NOT11_FAS68604	NOT11	54
8802252	NOT11_FAS68604	NOT11	56
8802253	NOT11_FAS68604	NOT11	86
8802254	NOT11_FAS68604	NOT11	17
8802255	NOT11_FAS68604	NOT11	125
8802256	NOT11_FAS68604	NOT11	111
8802257	NOT11_FAS68604	NOT11	119
8802258	NOT11_FAS68604	NOT11	119
8802259	NOT11_FAS68604	NOT11	118
8802260	NOT11_FAS68604	NOT11	50
8802261	NOT11_FAS68604	NOT11	95
8802262	NOT11_FAS68604	NOT11	69
8802263	NOT11_FAS68604	NOT11	136
8802264	NOT11_FAS68604	NOT11	140
8802265	NOT11_FAS68604	NOT11	68
8802266	NOT11_FAS68604	NOT11	68
8802267	NOT11_FAS68604	NOT11	269
8802268	NOT11_FAS68604	NOT11	58
8802269	NOT11_FAS68604	NOT11	28
8802270	NOT11_FAS68604	NOT11	93
8802271	NOT11_FAS68604	NOT11	190
8802272	NOT11_FAS68604	NOT11	145
8802273	NOT11_FAS68604	NOT11	57
8802274	NOT11_FAS68604	NOT11	46
8802275	NOT11_FAS68604	NOT11	128
8802276	NOT11_FAS68604	NOT11	121
8802277	NOT11_FAS68604	NOT11	19
8802278	NOT11_FAS68604	NOT11	57
8802279	NOT11_FAS68604	NOT11	77
8802280	NOT11_FAS68604	NOT11	75
8802281	NOT11_FAS68604	NOT11	68
8802282	NOT11_FAS68604	NOT11	83
8802283	NOT11_FAS68604	NOT11	56
8802284	NOT11_FAS68604	NOT11	101
8802285	NOT11_FAS68604	NOT11	96
8802286	NOT11_FAS68604	NOT11	195
8802287	NOT11_FAS68604	NOT11	162
8802288	NOT11_FAS68604	NOT11	68
8802289	NOT11_FAS68604	NOT11	37
8802290	NOT11_FAS68604	NOT11	184
8802291	NOT11_FAS68604	NOT11	175
8802292	NOT11_FAS68604	NOT11	109
8802293	NOT11_FAS68604	NOT11	143
8802294	NOT11_FAS68604	NOT11	94
8802295	NOT11_FAS68604	NOT11	103
8802296	NOT11_FAS68604	NOT11	69
8802297	NOT11_FAS68604	NOT11	217
8802298	NOT11_FAS68604	NOT11	99
8802299	NOT11_FAS68604	NOT11	90
8802300	NOT11_FAS68604	NOT11	114
8802301	NOT11_FAS68604	NOT11	204
8802302	NOT11_FAS68604	NOT11	47
8802303	NOT11_FAS68604	NOT11	163
8802304	NOT11_FAS68604	NOT11	139
8802305	NOT11_FAS68604	NOT11	87
8802306	NOT11_FAS68604	NOT11	142
8802307	NOT11_FAS68604	NOT11	122
8802308	NOT11_FAS68604	NOT11	16
8802309	NOT11_FAS68604	NOT11	137
8802310	NOT11_FAS68604	NOT11	54
8802311	NOT11_FAS68604	NOT11	75
8802312	NOT11_FAS68604	NOT11	98
8802313	NOT11_FAS68604	NOT11	90
8802314	NOT11_FAS68604	NOT11	92
8802315	NOT11_FAS68604	NOT11	94
8802316	NOT11_FAS68604	NOT11	93
8802317	NOT11_FAS68604	NOT11	71
8802318	NOT11_FAS68604	NOT11	247
8802319	NOT11_FAS68604	NOT11	137
8802320	NOT11_FAS68604	NOT11	68
8802321	NOT11_FAS68604	NOT11	59
8802322	NOT11_FAS68604	NOT11	112
8802323	NOT11_FAS68604	NOT11	50
8802324	NOT11_FAS68604	NOT11	70
8802325	NOT11_FAS68604	NOT11	92
8802326	NOT11_FAS68604	NOT11	156
8802327	NOT11_FAS68604	NOT11	50
8802328	NOT11_FAS68604	NOT11	64
8802329	NOT11_FAS68604	NOT11	92
8802330	NOT11_FAS68604	NOT11	129
8802331	NOT11_FAS68604	NOT11	68
8802332	NOT11_FAS68604	NOT11	231
8802333	NOT11_FAS68604	NOT11	50
8802334	NOT11_FAS68604	NOT11	75
8802335	NOT11_FAS68604	NOT11	75
8802336	NOT11_FAS68604	NOT11	117
8802337	NOT11_FAS68604	NOT11	75
8802338	NOT11_FAS68604	NOT11	76
8802339	NOT11_FAS68604	NOT11	40
8802340	NOT11_FAS68604	NOT11	64
8802341	NOT11_FAS68604	NOT11	134
8802342	NOT11_FAS68604	NOT11	98
8802343	NOT11_FAS68604	NOT11	48
8802344	NOT11_FAS68604	NOT11	102
8802345	NOT11_FAS68604	NOT11	105
8802346	NOT11_FAS68604	NOT11	48
8802347	NOT11_FAS68604	NOT11	122
8802348	NOT11_FAS68604	NOT11	120
8802349	NOT11_FAS68604	NOT11	80
8802350	NOT11_FAS68604	NOT11	126
8802351	NOT11_FAS68604	NOT11	59
8802352	NOT11_FAS68604	NOT11	48
8802353	NOT11_FAS68604	NOT11	59
8802354	NOT11_FAS68604	NOT11	58
8802355	NOT11_FAS68604	NOT11	58
8802356	NOT11_FAS68604	NOT11	39
8802357	NOT11_FAS68604	NOT11	45
8802358	NOT11_FAS68604	NOT11	81
8802359	NOT11_FAS68604	NOT11	113
8802360	NOT11_FAS68604	NOT11	54
8802361	NOT11_FAS68604	NOT11	90
8802362	NOT11_FAS68604	NOT11	163
8802363	NOT11_FAS68604	NOT11	62
8802364	NOT11_FAS68604	NOT11	77
8802365	NOT11_FAS68604	NOT11	169
8802366	NOT11_FAS68604	NOT11	145
8802367	NOT11_FAS68604	NOT11	153
8802368	NOT11_FAS68604	NOT11	28
8802369	NOT11_FAS68604	NOT11	117
8802370	NOT11_FAS68604	NOT11	128
8802371	NOT11_FAS68604	NOT11	174
8802372	NOT11_FAS68604	NOT11	123
8802373	NOT11_FAS68604	NOT11	74
8802374	NOT11_FAS68604	NOT11	73
8802375	NOT11_FAS68604	NOT11	60
8802376	NOT11_FAS68604	NOT11	122
8802377	NOT11_FAS68604	NOT11	96
8802378	NOT11_FAS68604	NOT11	146
8802379	NOT11_FAS68604	NOT11	181
8802380	NOT11_FAS68604	NOT11	74
8802381	NOT11_FAS68604	NOT11	128
8802382	NOT11_FAS68604	NOT11	53
8802383	NOT11_FAS68604	NOT11	114
8802384	NOT11_FAS68604	NOT11	124
8802385	NOT11_FAS68604	NOT11	102
8802386	NOT11_FAS68604	NOT11	54
8802387	NOT11_FAS68604	NOT11	91
8802388	NOT11_FAS68604	NOT11	136
8802389	NOT11_FAS68604	NOT11	119
8802390	NOT11_FAS68604	NOT11	99
8802391	NOT11_FAS68604	NOT11	198
8802392	NOT11_FAS68604	NOT11	33
8802393	NOT11_FAS68604	NOT11	97
8802394	NOT11_FAS68604	NOT11	145
8802395	NOT11_FAS68604	NOT11	74
8802396	NOT11_FAS68604	NOT11	88
8802397	NOT11_FAS68604	NOT11	168
8802398	NOT11_FAS68604	NOT11	94
8802399	NOT11_FAS68604	NOT11	39
8802400	NOT11_FAS68604	NOT11	31
8802401	NOT11_FAS68604	NOT11	198
8802402	NOT11_FAS68604	NOT11	47
8802403	NOT11_FAS68604	NOT11	50
8802404	NOT11_FAS68604	NOT11	86
8802405	NOT11_FAS68604	NOT11	76
8802406	NOT11_FAS68604	NOT11	146
8802407	NOT11_FAS68604	NOT11	145
8802408	NOT11_FAS68604	NOT11	167
8802409	NOT11_FAS68604	NOT11	45
8802410	NOT11_FAS68604	NOT11	160
8802411	NOT11_FAS68604	NOT11	95
8802412	NOT11_FAS68604	NOT11	145
8802413	NOT11_FAS68604	NOT11	38
8802414	NOT11_FAS68604	NOT11	148
8802415	NOT11_FAS68604	NOT11	69
8802416	NOT11_FAS68604	NOT11	177
8802417	NOT11_FAS68604	NOT11	41
8802418	NOT11_FAS68604	NOT11	97
8802419	NOT11_FAS68604	NOT11	107
8802420	NOT11_FAS68604	NOT11	107
8802421	NOT11_FAS68604	NOT11	81
8802422	NOT11_FAS68604	NOT11	71
8802423	NOT11_FAS68604	NOT11	140
8802424	NOT11_FAS68604	NOT11	131
8802425	NOT11_FAS68604	NOT11	94
8802426	NOT11_FAS68604	NOT11	73
8802427	NOT11_FAS68604	NOT11	58
8802428	NOT11_FAS68604	NOT11	119
8802429	NOT11_FAS68604	NOT11	52
8802430	NOT11_FAS68604	NOT11	74
8802431	NOT11_FAS68604	NOT11	237
8802432	NOT11_FAS68604	NOT11	23
8802433	NOT11_FAS68604	NOT11	130
8802434	NOT11_FAS68604	NOT11	85
8802435	NOT11_FAS68604	NOT11	60
8802436	NOT11_FAS68604	NOT11	57
8802437	NOT11_FAS68604	NOT11	94
8802438	NOT11_FAS68604	NOT11	160
8802439	NOT11_FAS68604	NOT11	122
8802440	NOT11_FAS68604	NOT11	43
8802441	NOT11_FAS68604	NOT11	114
8802442	NOT11_FAS68604	NOT11	85
8802443	NOT11_FAS68604	NOT11	85
8802444	NOT11_FAS68604	NOT11	9
8802445	NOT11_FAS68604	NOT11	148
8802446	NOT11_FAS68604	NOT11	116
8802447	NOT11_FAS68604	NOT11	164
8802448	NOT11_FAS68604	NOT11	122
8802449	NOT11_FAS68604	NOT11	81
8802450	NOT11_FAS68604	NOT11	58
8802451	NOT11_FAS68604	NOT11	224
8802452	NOT11_FAS68604	NOT11	105
8802453	NOT11_FAS68604	NOT11	149
8802454	NOT11_FAS68604	NOT11	45
8802455	NOT11_FAS68604	NOT11	70
8802456	NOT11_FAS68604	NOT11	124
8802457	NOT11_FAS68604	NOT11	106
8802458	NOT11_FAS68604	NOT11	121
8802459	NOT11_FAS68604	NOT11	46
8802460	NOT11_FAS68604	NOT11	119
8802461	NOT11_FAS68604	NOT11	138
8802462	NOT11_FAS68604	NOT11	63
8802463	NOT11_FAS68604	NOT11	107
8802464	NOT11_FAS68604	NOT11	95
8802465	NOT11_FAS68604	NOT11	118
8802466	NOT11_FAS68604	NOT11	146
8802467	NOT11_FAS68604	NOT11	128
8802468	NOT11_FAS68604	NOT11	86
8802469	NOT11_FAS68604	NOT11	11
8802470	NOT11_FAS68604	NOT11	84
8802471	NOT11_FAS68604	NOT11	159
8802472	NOT11_FAS68604	NOT11	66
8802473	NOT11_FAS68604	NOT11	141
8802474	NOT11_FAS68604	NOT11	98
8802475	NOT11_FAS68604	NOT11	10
8802476	NOT11_FAS68604	NOT11	67
8802477	NOT11_FAS68604	NOT11	62
8802478	NOT11_FAS68604	NOT11	156
8802479	NOT11_FAS68604	NOT11	50
8802480	NOT11_FAS68604	NOT11	65
8802481	NOT11_FAS68604	NOT11	157
8802482	NOT11_FAS68604	NOT11	45
8802483	NOT11_FAS68604	NOT11	31
8802484	NOT11_FAS68604	NOT11	93
8802485	NOT11_FAS68604	NOT11	97
8802486	NOT11_FAS68604	NOT11	31
8802487	NOT11_FAS68604	NOT11	120
8802488	NOT11_FAS68604	NOT11	9
8802489	NOT11_FAS68604	NOT11	166
8802490	NOT11_FAS68604	NOT11	47
8802491	NOT11_FAS68604	NOT11	18
8802492	NOT11_FAS68604	NOT11	91
8802493	NOT11_FAS68604	NOT11	76
8802494	NOT11_FAS68604	NOT11	71
8802495	NOT11_FAS68604	NOT11	146
8802496	NOT11_FAS68604	NOT11	89
8802497	NOT11_FAS68604	NOT11	26
8802498	NOT11_FAS68604	NOT11	97
8802499	NOT11_FAS68604	NOT11	51
8802500	NOT11_FAS68604	NOT11	44
8802501	NOT11_FAS68604	NOT11	87
8802502	NOT11_FAS68604	NOT11	49
8802503	NOT11_FAS68604	NOT11	95
8802504	NOT11_FAS68604	NOT11	46
8802505	NOT11_FAS68604	NOT11	63
8802506	NOT11_FAS68604	NOT11	146
8802507	NOT11_FAS68604	NOT11	45
8802508	NOT11_FAS68604	NOT11	128
8802509	NOT11_FAS68604	NOT11	118
8802510	NOT11_FAS68604	NOT11	86
8802511	NOT11_FAS68604	NOT11	138
8802512	NOT11_FAS68604	NOT11	107
8802513	NOT11_FAS68604	NOT11	11
8802514	NOT11_FAS68604	NOT11	159
8802515	NOT11_FAS68604	NOT11	66
8802516	NOT11_FAS68604	NOT11	141
8802517	NOT11_FAS68604	NOT11	98
8802518	NOT11_FAS68604	NOT11	10
8802519	NOT11_FAS68604	NOT11	67
8802520	NOT11_FAS68604	NOT11	62
8802521	NOT11_FAS68604	NOT11	156
8802522	NOT11_FAS68604	NOT11	50
8802523	NOT11_FAS68604	NOT11	65
8802524	NOT11_FAS68604	NOT11	157
8802525	NOT11_FAS68604	NOT11	45
8802526	NOT11_FAS68604	NOT11	31
8802527	NOT11_FAS68604	NOT11	93
8802528	NOT11_FAS68604	NOT11	97
8802529	NOT11_FAS68604	NOT11	31
8802530	NOT11_FAS68604	NOT11	120
8802531	NOT11_FAS68604	NOT11	9
8802532	NOT11_FAS68604	NOT11	166
8802533	NOT11_FAS68604	NOT11	47
8802534	NOT11_FAS68604	NOT11	18
8802535	NOT11_FAS68604	NOT11	91
8802536	NOT11_FAS68604	NOT11	76
8802537	NOT11_FAS68604	NOT11	71
8802538	NOT11_FAS68604	NOT11	146
8802539	NOT11_FAS68604	NOT11	130
8802540	NOT11_FAS68604	NOT11	89
8802541	NOT11_FAS68604	NOT11	26
8802542	NOT11_FAS68604	NOT11	97
8802543	NOT11_FAS68604	NOT11	51
8802544	NOT11_FAS68604	NOT11	44
8802545	NOT11_FAS68604	NOT11	87
8802546	NOT11_FAS68604	NOT11	49
8802547	NOT11_FAS68604	NOT11	39
8802548	NOT11_FAS68604	NOT11	74
8802549	NOT11_FAS68604	NOT11	83
8802550	NOT11_FAS68604	NOT11	47
8802551	NOT11_FAS68604	NOT11	88
8802552	NOT11_FAS68604	NOT11	94
8802553	NOT11_FAS68604	NOT11	97
8802554	NOT11_FAS68604	NOT11	145
8802555	NOT11_FAS68604	NOT11	168
8802556	NOT11_FAS68604	NOT11	123
8802557	NOT11_FAS68604	NOT11	42
8802558	NOT11_FAS68604	NOT11	63
8802559	NOT11_FAS68604	NOT11	109
8802560	NOT11_FAS68604	NOT11	103
8802561	NOT11_FAS68604	NOT11	129
8802562	NOT11_FAS68604	NOT11	123
8802563	NOT11_FAS68604	NOT11	129
8802564	NOT11_FAS68604	NOT11	73
8802565	NOT11_FAS68604	NOT11	116
8802566	NOT11_FAS68604	NOT11	163
8802567	NOT11_FAS68604	NOT11	125
8802568	NOT11_FAS68604	NOT11	95
8802569	NOT11_FAS68604	NOT11	62
8802570	NOT11_FAS68604	NOT11	58
8802571	NOT11_FAS68604	NOT11	117
8802572	NOT11_FAS68604	NOT11	108
8802573	NOT11_FAS68604	NOT11	65
8802574	NOT11_FAS68604	NOT11	119
8802575	NOT11_FAS68604	NOT11	137
8802576	NOT11_FAS68604	NOT11	28
8802577	NOT11_FAS68604	NOT11	102
8802578	NOT11_FAS68604	NOT11	83
8802579	NOT11_FAS68604	NOT11	116
8802580	NOT11_FAS68604	NOT11	115
8802581	NOT11_FAS68604	NOT11	74
8802582	NOT11_FAS68604	NOT11	35
8802583	NOT11_FAS68604	NOT11	49
8802584	NOT11_FAS68604	NOT11	94
8802585	NOT11_FAS68604	NOT11	28
8802586	NOT11_FAS68604	NOT11	90
8802587	NOT11_FAS68604	NOT11	124
8802588	NOT11_FAS68604	NOT11	54
8802589	NOT11_FAS68604	NOT11	50
8802590	NOT11_FAS68604	NOT11	28
8802591	NOT11_FAS68604	NOT11	72
8802592	NOT11_FAS68604	NOT11	176
8802593	NOT11_FAS68604	NOT11	83
8802594	NOT11_FAS68604	NOT11	59
8802595	NOT11_FAS68604	NOT11	68
8802596	NOT11_FAS68604	NOT11	103
8802597	NOT11_FAS68604	NOT11	114
8802598	NOT11_FAS68604	NOT11	62
8802599	NOT11_FAS68604	NOT11	76
8802600	NOT11_FAS68604	NOT11	39
8802601	NOT11_FAS68604	NOT11	144
8802602	NOT11_FAS68604	NOT11	204
8802603	NOT11_FAS68604	NOT11	68
8802604	NOT11_FAS68604	NOT11	60
8802605	NOT11_FAS68604	NOT11	114
8802606	NOT11_FAS68604	NOT11	62
8802607	NOT11_FAS68604	NOT11	25
8802608	NOT11_FAS68604	NOT11	122
8802609	NOT11_FAS68604	NOT11	34
8802610	NOT11_FAS68604	NOT11	147
8802611	NOT11_FAS68604	NOT11	72
8802612	NOT11_FAS68604	NOT11	231
8802613	NOT11_FAS68604	NOT11	73
8802614	NOT11_FAS68604	NOT11	60
8802615	NOT11_FAS68604	NOT11	68
8802616	NOT11_FAS68604	NOT11	171
8802617	NOT11_FAS68604	NOT11	172
8802618	NOT11_FAS68604	NOT11	175
8802619	NOT11_FAS68604	NOT11	73
8802620	NOT11_FAS68604	NOT11	89
8802621	NOT11_FAS68604	NOT11	81
8802622	NOT11_FAS68604	NOT11	152
8802623	NOT11_FAS68604	NOT11	75
8802624	NOT11_FAS68604	NOT11	59
8802625	NOT11_FAS68604	NOT11	103
8802626	NOT11_FAS68604	NOT11	103
8802627	NOT11_FAS68604	NOT11	143
8802628	NOT11_FAS68604	NOT11	52
8802629	NOT11_FAS68604	NOT11	77
8802630	NOT11_FAS68604	NOT11	96
8802631	NOT11_FAS68604	NOT11	43
8802632	NOT11_FAS68604	NOT11	60
8802633	NOT11_FAS68604	NOT11	54
8802634	NOT11_FAS68604	NOT11	123
8802635	NOT11_FAS68604	NOT11	203
8802636	NOT11_FAS68604	NOT11	55
8802637	NOT11_FAS68604	NOT11	163
8802638	NOT11_FAS68604	NOT11	64
8802639	NOT11_FAS68604	NOT11	80
8802640	NOT11_FAS68604	NOT11	139
8802641	NOT11_FAS68604	NOT11	17
8802642	NOT11_FAS68604	NOT11	169
8802643	NOT11_FAS68604	NOT11	65
8802644	NOT11_FAS68604	NOT11	96
8802645	NOT11_FAS68604	NOT11	59
8802646	NOT11_FAS68604	NOT11	87
8802647	NOT11_FAS68604	NOT11	108
8802648	NOT11_FAS68604	NOT11	109
8802649	NOT11_FAS68604	NOT11	89
8802650	NOT11_FAS68604	NOT11	51
8802651	NOT11_FAS68604	NOT11	44
8802652	NOT11_FAS68604	NOT11	59
8802653	NOT11_FAS68604	NOT11	77
8802654	NOT11_FAS68604	NOT11	65
8802655	NOT11_FAS68604	NOT11	95
8802656	NOT11_FAS68604	NOT11	50
8802657	NOT11_FAS68604	NOT11	156
8802658	NOT11_FAS68604	NOT11	41
8802659	NOT11_FAS68604	NOT11	126
8802660	NOT11_FAS68604	NOT11	125
8802661	NOT11_FAS68604	NOT11	24
8802662	NOT11_FAS68604	NOT11	72
8802663	NOT11_FAS68604	NOT11	51
8802664	NOT11_FAS68604	NOT11	78
8802665	NOT11_FAS68604	NOT11	65
8802666	NOT11_FAS68604	NOT11	136
8802667	NOT11_FAS68604	NOT11	68
8802668	NOT11_FAS68604	NOT11	123
8802669	NOT11_FAS68604	NOT11	47
8802670	NOT11_FAS68604	NOT11	186
8802671	NOT11_FAS68604	NOT11	167
8802672	NOT11_FAS68604	NOT11	142
8802673	NOT11_FAS68604	NOT11	145
8802674	NOT11_FAS68604	NOT11	53
8802675	NOT11_FAS68604	NOT11	113
8802676	NOT11_FAS68604	NOT11	58
8802677	NOT11_FAS68604	NOT11	135
8802678	NOT11_FAS68604	NOT11	98
8802679	NOT11_FAS68604	NOT11	52
8802680	NOT11_FAS68604	NOT11	66
8802681	NOT11_FAS68604	NOT11	79
8802682	NOT11_FAS68604	NOT11	44
8802683	NOT11_FAS68604	NOT11	182
8802684	NOT11_FAS68604	NOT11	64
8802685	NOT11_FAS68604	NOT11	75
8802686	NOT11_FAS68604	NOT11	78
8802687	NOT11_FAS68604	NOT11	129
8802688	NOT11_FAS68604	NOT11	53
8802689	NOT11_FAS68604	NOT11	43
8802690	NOT11_FAS68604	NOT11	60
8802691	NOT11_FAS68604	NOT11	120
8802692	NOT11_FAS68604	NOT11	150
8802693	NOT11_FAS68604	NOT11	47
8802694	NOT11_FAS68604	NOT11	100
8802695	NOT11_FAS68604	NOT11	75
8802696	NOT11_FAS68604	NOT11	164
8802697	NOT11_FAS68604	NOT11	76
8802698	NOT11_FAS68604	NOT11	77
8802699	NOT11_FAS68604	NOT11	123
8802700	NOT11_FAS68604	NOT11	182
8802701	NOT11_FAS68604	NOT11	73
8802702	NOT11_FAS68604	NOT11	34
8802703	NOT11_FAS68604	NOT11	45
8802704	NOT11_FAS68604	NOT11	112
8802705	NOT11_FAS68604	NOT11	152
8802706	NOT11_FAS68604	NOT11	68
8802707	NOT11_FAS68604	NOT11	158
8802708	NOT11_FAS68604	NOT11	117
8802709	NOT11_FAS68604	NOT11	87
8802710	NOT11_FAS68604	NOT11	216
8802711	NOT11_FAS68604	NOT11	75
8802712	NOT11_FAS68604	NOT11	89
8802713	NOT11_FAS68604	NOT11	91
8802714	NOT11_FAS68604	NOT11	159
8802715	NOT11_FAS68604	NOT11	142
8802716	NOT11_FAS68604	NOT11	112
8802717	NOT11_FAS68604	NOT11	157
8802718	NOT11_FAS68604	NOT11	131
8802719	NOT11_FAS68604	NOT11	45
8802720	NOT11_FAS68604	NOT11	67
8802721	NOT11_FAS68604	NOT11	8
8802722	NOT11_FAS68604	NOT11	32
8802723	NOT11_FAS68604	NOT11	59
8802724	NOT11_FAS68604	NOT11	122
8802725	NOT11_FAS68604	NOT11	69
8802726	NOT11_FAS68604	NOT11	60
8802727	NOT11_FAS68604	NOT11	161
8802728	NOT11_FAS68604	NOT11	94
8802729	NOT11_FAS68604	NOT11	109
8802730	NOT11_FAS68604	NOT11	39
8802731	NOT11_FAS68604	NOT11	241
8802732	NOT11_FAS68604	NOT11	194
8802733	NOT11_FAS68604	NOT11	60
8802734	NOT11_FAS68604	NOT11	72
8802735	NOT11_FAS68604	NOT11	146
8802736	NOT11_FAS68604	NOT11	147
8802737	NOT11_FAS68604	NOT11	103
8802738	NOT11_FAS68604	NOT11	218
8802739	NOT11_FAS68604	NOT11	16
8802740	NOT11_FAS68604	NOT11	79
8802741	NOT11_FAS68604	NOT11	58
8802742	NOT11_FAS68604	NOT11	110
8802743	NOT11_FAS68604	NOT11	127
8802744	NOT11_FAS68604	NOT11	156
8802745	NOT11_FAS68604	NOT11	77
8802746	NOT11_FAS68604	NOT11	137
8802747	NOT11_FAS68604	NOT11	102
8802748	NOT11_FAS68604	NOT11	97
8802749	NOT11_FAS68604	NOT11	137
8802750	NOT11_FAS68604	NOT11	148
8802751	NOT11_FAS68604	NOT11	145
8802752	NOT11_FAS68604	NOT11	104
8802753	NOT11_FAS68604	NOT11	91
8802754	NOT11_FAS68604	NOT11	45
8802755	NOT11_FAS68604	NOT11	111
8802756	NOT11_FAS68604	NOT11	59
8802757	NOT11_FAS68604	NOT11	41
8802758	NOT11_FAS68604	NOT11	115
8802759	NOT11_FAS68604	NOT11	51
8802760	NOT11_FAS68604	NOT11	66
8802761	NOT11_FAS68604	NOT11	70
8802762	NOT11_FAS68604	NOT11	27
8802763	NOT11_FAS68604	NOT11	76
8802764	NOT11_FAS68604	NOT11	157
8802765	NOT11_FAS68604	NOT11	116
8802766	NOT11_FAS68604	NOT11	145
8802767	NOT11_FAS68604	NOT11	138
8802768	NOT11_FAS68604	NOT11	54
8802769	NOT11_FAS68604	NOT11	71
8802770	NOT11_FAS68604	NOT11	119
8802771	NOT11_FAS68604	NOT11	193
8802772	NOT11_FAS68604	NOT11	169
8802773	NOT11_FAS68604	NOT11	139
8802774	NOT11_FAS68604	NOT11	104
8802775	NOT11_FAS68604	NOT11	137
8802776	NOT11_FAS68604	NOT11	158
8802777	NOT11_FAS68604	NOT11	59
8802778	NOT11_FAS68604	NOT11	158
8802779	NOT11_FAS68604	NOT11	54
8802780	NOT11_FAS68604	NOT11	136
8802781	NOT11_FAS68604	NOT11	114
8802782	NOT11_FAS68604	NOT11	164
8802783	NOT11_FAS68604	NOT11	62
8802784	NOT11_FAS68604	NOT11	60
8802785	NOT11_FAS68604	NOT11	89
8802786	NOT11_FAS68604	NOT11	71
8802787	NOT11_FAS68604	NOT11	136
8802788	NOT11_FAS68604	NOT11	45
8802789	NOT11_FAS68604	NOT11	215
8802790	NOT11_FAS68604	NOT11	169
8802791	NOT11_FAS68604	NOT11	159
8802792	NOT11_FAS68604	NOT11	113
8802793	NOT11_FAS68604	NOT11	161
8802794	NOT11_FAS68604	NOT11	42
8802795	NOT11_FAS68604	NOT11	75
8802796	NOT11_FAS68604	NOT11	93
8802797	NOT11_FAS68604	NOT11	85
8802798	NOT11_FAS68604	NOT11	147
8802799	NOT11_FAS68604	NOT11	124
8802800	NOT11_FAS68604	NOT11	142
8802801	NOT11_FAS68604	NOT11	157
8802802	NOT11_FAS68604	NOT11	214
8802803	NOT11_FAS68604	NOT11	111
8802804	NOT11_FAS68604	NOT11	103
8802805	NOT11_FAS68604	NOT11	129
8802806	NOT11_FAS68604	NOT11	96
8802807	NOT11_FAS68604	NOT11	69
8802808	NOT11_FAS68604	NOT11	115
8802809	NOT11_FAS68604	NOT11	58
8802810	NOT11_FAS68604	NOT11	84
8802811	NOT11_FAS68604	NOT11	102
8802812	NOT11_FAS68604	NOT11	96
8802813	NOT11_FAS68604	NOT11	53
8802814	NOT11_FAS68604	NOT11	115
8802815	NOT11_FAS68604	NOT11	46
8802816	NOT11_FAS68604	NOT11	132
8802817	NOT11_FAS68604	NOT11	40
8802818	NOT11_FAS68604	NOT11	116
8802819	NOT11_FAS68604	NOT11	82
8802820	NOT11_FAS68604	NOT11	64
8802821	NOT11_FAS68604	NOT11	104
8802822	NOT11_FAS68604	NOT11	149
8802823	NOT11_FAS68604	NOT11	51
8802824	NOT11_FAS68604	NOT11	48
8802825	NOT11_FAS68604	NOT11	111
8802826	NOT11_FAS68604	NOT11	76
8802827	NOT11_FAS68604	NOT11	98
8802828	NOT11_FAS68604	NOT11	153
8802829	NOT11_FAS68604	NOT11	112
8802830	NOT11_FAS68604	NOT11	90
8802831	NOT11_FAS68604	NOT11	154
8802832	NOT11_FAS68604	NOT11	83
8802833	NOT11_FAS68604	NOT11	113
8802834	NOT11_FAS68604	NOT11	78
8802835	NOT11_FAS68604	NOT11	122
8802836	NOT11_FAS68604	NOT11	76
8802837	NOT11_FAS68604	NOT11	49
8802838	NOT11_FAS68604	NOT11	42
8802839	NOT11_FAS68604	NOT11	124
8802840	NOT11_FAS68604	NOT11	130
8802841	NOT11_FAS68604	NOT11	65
8802842	NOT11_FAS68604	NOT11	114
8802843	NOT11_FAS68604	NOT11	114
8802844	NOT11_FAS68604	NOT11	54
8802845	NOT11_FAS68604	NOT11	93
8802846	NOT11_FAS68604	NOT11	92
8802847	NOT11_FAS68604	NOT11	72
8802848	NOT11_FAS68604	NOT11	213
8802849	NOT11_FAS68604	NOT11	121
8802850	NOT11_FAS68604	NOT11	99
8802851	NOT11_FAS68604	NOT11	161
8802852	NOT11_FAS68604	NOT11	94
8802853	NOT11_FAS68604	NOT11	139
8802854	NOT11_FAS68604	NOT11	58
8802855	NOT11_FAS68604	NOT11	63
8802856	NOT11_FAS68604	NOT11	133
8802857	NOT11_FAS68604	NOT11	158
8802858	NOT11_FAS68604	NOT11	165
8802859	NOT11_FAS68604	NOT11	113
8802860	NOT11_FAS68604	NOT11	94
8802861	NOT11_FAS68604	NOT11	74
8802862	NOT11_FAS68604	NOT11	127
8802863	NOT11_FAS68604	NOT11	44
8802864	NOT11_FAS68604	NOT11	163
8802865	NOT11_FAS68604	NOT11	55
8802866	NOT11_FAS68604	NOT11	96
8802867	NOT11_FAS68604	NOT11	86
8802868	NOT11_FAS68604	NOT11	168
8802869	NOT11_FAS68604	NOT11	92
8802870	NOT11_FAS68604	NOT11	56
8802871	NOT11_FAS68604	NOT11	98
8802872	NOT11_FAS68604	NOT11	86
8802873	NOT11_FAS68604	NOT11	43
8802874	NOT11_FAS68604	NOT11	38
8802875	NOT11_FAS68604	NOT11	81
8802876	NOT11_FAS68604	NOT11	128
8802877	NOT11_FAS68604	NOT11	128
8802878	NOT11_FAS68604	NOT11	93
8802879	NOT11_FAS68604	NOT11	60
8802880	NOT11_FAS68604	NOT11	79
8802881	NOT11_FAS68604	NOT11	135
8802882	NOT11_FAS68604	NOT11	70
8802883	NOT11_FAS68604	NOT11	99
8802884	NOT11_FAS68604	NOT11	110
8802885	NOT11_FAS68604	NOT11	200
8802886	NOT11_FAS68604	NOT11	110
8802887	NOT11_FAS68604	NOT11	130
8802888	NOT11_FAS68604	NOT11	134
8802889	NOT11_FAS68604	NOT11	55
8802890	NOT11_FAS68604	NOT11	102
8802891	NOT11_FAS68604	NOT11	98
8802892	NOT11_FAS68604	NOT11	17
8802893	NOT11_FAS68604	NOT11	33
8802894	NOT11_FAS68604	NOT11	141
8802895	NOT11_FAS68604	NOT11	80
8802896	NOT11_FAS68604	NOT11	67
8802897	NOT11_FAS68604	NOT11	82
8802898	NOT11_FAS68604	NOT11	85
8802899	NOT11_FAS68604	NOT11	126
8802900	NOT11_FAS68604	NOT11	148
8802901	NOT11_FAS68604	NOT11	64
8802902	NOT11_FAS68604	NOT11	145
8802903	NOT11_FAS68604	NOT11	93
8802904	NOT11_FAS68604	NOT11	53
8802905	NOT11_FAS68604	NOT11	112
8802906	NOT11_FAS68604	NOT11	182
8802907	NOT11_FAS68604	NOT11	83
8802908	NOT11_FAS68604	NOT11	151
8802909	NOT11_FAS68604	NOT11	59
8802910	NOT11_FAS68604	NOT11	142
8802911	NOT11_FAS68604	NOT11	159
8802912	NOT11_FAS68604	NOT11	78
8802913	NOT11_FAS68604	NOT11	95
8802914	NOT11_FAS68604	NOT11	93
8802915	NOT11_FAS68604	NOT11	80
8802916	NOT11_FAS68604	NOT11	90
8802917	NOT11_FAS68604	NOT11	69
8802918	NOT11_FAS68604	NOT11	208
8802919	NOT11_FAS68604	NOT11	53
8802920	NOT11_FAS68604	NOT11	86
8802921	NOT11_FAS68604	NOT11	38
8802922	NOT11_FAS68604	NOT11	93
8802923	NOT11_FAS68604	NOT11	63
8802924	NOT11_FAS68604	NOT11	125
8802925	NOT11_FAS68604	NOT11	82
8802926	NOT11_FAS68604	NOT11	96
8802927	NOT11_FAS68604	NOT11	57
8802928	NOT11_FAS68604	NOT11	44
8802929	NOT11_FAS68604	NOT11	139
8802930	NOT11_FAS68604	NOT11	73
8802931	NOT11_FAS68604	NOT11	81
8802932	NOT11_FAS68604	NOT11	130
8802933	NOT11_FAS68604	NOT11	111
8802934	NOT11_FAS68604	NOT11	56
8802935	NOT11_FAS68604	NOT11	75
8802936	NOT11_FAS68604	NOT11	112
8802937	NOT11_FAS68604	NOT11	71
8802938	NOT11_FAS68604	NOT11	38
8802939	NOT11_FAS68604	NOT11	71
8802940	NOT11_FAS68604	NOT11	119
8802941	NOT11_FAS68604	NOT11	167
8802942	NOT11_FAS68604	NOT11	67
8802943	NOT11_FAS68604	NOT11	99
8802944	NOT11_FAS68604	NOT11	115
8802945	NOT11_FAS68604	NOT11	63
8802946	NOT11_FAS68604	NOT11	100
8802947	NOT11_FAS68604	NOT11	39
8802948	NOT11_FAS68604	NOT11	58
8802949	NOT11_FAS68604	NOT11	140
8802950	NOT11_FAS68604	NOT11	119
8802951	NOT11_FAS68604	NOT11	250
8802952	NOT11_FAS68604	NOT11	44
8802953	NOT11_FAS68604	NOT11	69
8802954	NOT11_FAS68604	NOT11	146
8802955	NOT11_FAS68604	NOT11	48
8802956	NOT11_FAS68604	NOT11	108
8802957	NOT11_FAS68604	NOT11	87
8802958	NOT11_FAS68604	NOT11	119
8802959	NOT11_FAS68604	NOT11	48
8802960	NOT11_FAS68604	NOT11	147
8802961	NOT11_FAS68604	NOT11	89
8802962	NOT11_FAS68604	NOT11	118
8802963	NOT11_FAS68604	NOT11	142
8802964	NOT11_FAS68604	NOT11	103
8802965	NOT11_FAS68604	NOT11	118
8802966	NOT11_FAS68604	NOT11	153
8802967	NOT11_FAS68604	NOT11	47
8802968	NOT11_FAS68604	NOT11	50
8802969	NOT11_FAS68604	NOT11	77
8802970	NOT11_FAS68604	NOT11	113
8802971	NOT11_FAS68604	NOT11	75
8802972	NOT11_FAS68604	NOT11	247
8802973	NOT11_FAS68604	NOT11	105
8802974	NOT11_FAS68604	NOT11	59
8802975	NOT11_FAS68604	NOT11	67
8802976	NOT11_FAS68604	NOT11	164
8802977	NOT11_FAS68604	NOT11	121
8802978	NOT11_FAS68604	NOT11	104
8802979	NOT11_FAS68604	NOT11	92
8802980	NOT11_FAS68604	NOT11	114
8802981	NOT11_FAS68604	NOT11	137
8802982	NOT11_FAS68604	NOT11	76
8802983	NOT11_FAS68604	NOT11	169
8802984	NOT11_FAS68604	NOT11	68
8802985	NOT11_FAS68604	NOT11	59
8802986	NOT11_FAS68604	NOT11	72
8802987	NOT11_FAS68604	NOT11	119
8802988	NOT11_FAS68604	NOT11	149
8802989	NOT11_FAS68604	NOT11	69
8802990	NOT11_FAS68604	NOT11	79
8802991	NOT11_FAS68604	NOT11	175
8802992	NOT11_FAS68604	NOT11	137
8802993	NOT11_FAS68604	NOT11	131
8802994	NOT11_FAS68604	NOT11	117
8802995	NOT11_FAS68604	NOT11	136
8802996	NOT11_FAS68604	NOT11	194
8802997	NOT11_FAS68604	NOT11	44
8802998	NOT11_FAS68604	NOT11	178
8802999	NOT11_FAS68604	NOT11	45
8803000	NOT11_FAS68604	NOT11	103
8803001	NOT11_FAS68604	NOT11	124
8803002	NOT11_FAS68604	NOT11	54
8803003	NOT11_FAS68604	NOT11	111
8803004	NOT11_FAS68604	NOT11	140
8803005	NOT11_FAS68604	NOT11	68
8803006	NOT11_FAS68604	NOT11	78
8803007	NOT11_FAS68604	NOT11	144
8803008	NOT11_FAS68604	NOT11	85
8803009	NOT11_FAS68604	NOT11	181
8803010	NOT11_FAS68604	NOT11	126
8803011	NOT11_FAS68604	NOT11	250
8803012	NOT11_FAS68604	NOT11	101
8803013	NOT11_FAS68604	NOT11	48
8803014	NOT11_FAS68604	NOT11	86
8803015	NOT11_FAS68604	NOT11	25
8803016	NOT11_FAS68604	NOT11	179
8803017	NOT11_FAS68604	NOT11	45
8803018	NOT11_FAS68604	NOT11	101
8803019	NOT11_FAS68604	NOT11	81
8803020	NOT11_FAS68604	NOT11	68
8803021	NOT11_FAS68604	NOT11	148
8803022	NOT11_FAS68604	NOT11	76
8803023	NOT11_FAS68604	NOT11	58
8803024	NOT11_FAS68604	NOT11	90
8803025	NOT11_FAS68604	NOT11	125
8803026	NOT11_FAS68604	NOT11	136
8803027	NOT11_FAS68604	NOT11	56
8803028	NOT11_FAS68604	NOT11	59
8803029	NOT11_FAS68604	NOT11	101
8803030	NOT11_FAS68604	NOT11	112
8803031	NOT11_FAS68604	NOT11	98
8803032	NOT11_FAS68604	NOT11	191
8803033	NOT11_FAS68604	NOT11	132
8803034	NOT11_FAS68604	NOT11	58
8803035	NOT11_FAS68604	NOT11	29
8803036	NOT11_FAS68604	NOT11	150
8803037	NOT11_FAS68604	NOT11	147
8803038	NOT11_FAS68604	NOT11	98
8803039	NOT11_FAS68604	NOT11	66
8803040	NOT11_FAS68604	NOT11	81
8803041	NOT11_FAS68604	NOT11	86
8803042	NOT11_FAS68604	NOT11	208
8803043	NOT11_FAS68604	NOT11	124
8803044	NOT11_FAS68604	NOT11	200
8803045	NOT11_FAS68604	NOT11	105
8803046	NOT11_FAS68604	NOT11	60
8803047	NOT11_FAS68604	NOT11	99
8803048	NOT11_FAS68604	NOT11	78
8803049	NOT11_FAS68604	NOT11	76
8803050	NOT11_FAS68604	NOT11	28
8803051	NOT11_FAS68604	NOT11	107
8803052	NOT11_FAS68604	NOT11	142
8803053	NOT11_FAS68604	NOT11	76
8803054	NOT11_FAS68604	NOT11	47
8803055	NOT11_FAS68604	NOT11	111
8803056	NOT11_FAS68604	NOT11	70
8803057	NOT11_FAS68604	NOT11	89
8803058	NOT11_FAS68604	NOT11	96
8803059	NOT11_FAS68604	NOT11	67
8803060	NOT11_FAS68604	NOT11	73
8803061	NOT11_FAS68604	NOT11	117
8803062	NOT11_FAS68604	NOT11	163
8803063	NOT11_FAS68604	NOT11	158
8803064	NOT11_FAS68604	NOT11	217
8803065	NOT11_FAS68604	NOT11	144
8803066	NOT11_FAS68604	NOT11	166
8803067	NOT11_FAS68604	NOT11	49
8803068	NOT11_FAS68604	NOT11	73
8803069	NOT11_FAS68604	NOT11	59
8803070	NOT11_FAS68604	NOT11	145
8803071	NOT11_FAS68604	NOT11	62
8803072	NOT11_FAS68604	NOT11	57
8803073	NOT11_FAS68604	NOT11	137
8803074	NOT11_FAS68604	NOT11	46
8803075	NOT11_FAS68604	NOT11	98
8803076	NOT11_FAS68604	NOT11	99
8803077	NOT11_FAS68604	NOT11	120
8803078	NOT11_FAS68604	NOT11	52
8803079	NOT11_FAS68604	NOT11	69
8803080	NOT11_FAS68604	NOT11	41
8803081	NOT11_FAS68604	NOT11	151
8803082	NOT11_FAS68604	NOT11	48
8803083	NOT11_FAS68604	NOT11	37
8803084	NOT11_FAS68604	NOT11	128
8803085	NOT11_FAS68604	NOT11	113
8803086	NOT11_FAS68604	NOT11	146
8803087	NOT11_FAS68604	NOT11	60
8803088	NOT11_FAS68604	NOT11	31
8803089	NOT11_FAS68604	NOT11	91
8803090	NOT11_FAS68604	NOT11	53
8803091	NOT11_FAS68604	NOT11	95
8803092	NOT11_FAS68604	NOT11	31
8803093	NOT11_FAS68604	NOT11	68
8803094	NOT11_FAS68604	NOT11	186
8803095	NOT11_FAS68604	NOT11	121
8803096	NOT11_FAS68604	NOT11	134
8803097	NOT11_FAS68604	NOT11	176
8803098	NOT11_FAS68604	NOT11	93
8803099	NOT11_FAS68604	NOT11	104
8803100	NOT11_FAS68604	NOT11	198
8803101	NOT11_FAS68604	NOT11	168
8803102	NOT11_FAS68604	NOT11	95
8803103	NOT11_FAS68604	NOT11	74
8803104	NOT11_FAS68604	NOT11	34
8803105	NOT11_FAS68604	NOT11	136
8803106	NOT11_FAS68604	NOT11	93
8803107	NOT11_FAS68604	NOT11	149
8803108	NOT11_FAS68604	NOT11	145
8803109	NOT11_FAS68604	NOT11	60
8803110	NOT11_FAS68604	NOT11	33
8803111	NOT11_FAS68604	NOT11	15
8803112	NOT11_FAS68604	NOT11	131
8803113	NOT11_FAS68604	NOT11	58
8803114	NOT11_FAS68604	NOT11	146
8803115	NOT11_FAS68604	NOT11	61
8803116	NOT11_FAS68604	NOT11	150
8803117	NOT11_FAS68604	NOT11	19
8803118	NOT11_FAS68604	NOT11	231
8803119	NOT11_FAS68604	NOT11	68
8803120	NOT11_FAS68604	NOT11	51
8803121	NOT11_FAS68604	NOT11	88
8803122	NOT11_FAS68604	NOT11	104
8803123	NOT11_FAS68604	NOT11	142
8803124	NOT11_FAS68604	NOT11	57
8803125	NOT11_FAS68604	NOT11	74
8803126	NOT11_FAS68604	NOT11	70
8803127	NOT11_FAS68604	NOT11	60
8803128	NOT11_FAS68604	NOT11	70
8803129	NOT11_FAS68604	NOT11	77
8803130	NOT11_FAS68604	NOT11	115
8803131	NOT11_FAS68604	NOT11	219
8803132	NOT11_FAS68604	NOT11	136
8803133	NOT11_FAS68604	NOT11	116
8803134	NOT11_FAS68604	NOT11	122
8803135	NOT11_FAS68604	NOT11	57
8803136	NOT11_FAS68604	NOT11	47
8803137	NOT11_FAS68604	NOT11	82
8803138	NOT11_FAS68604	NOT11	46
8803139	NOT11_FAS68604	NOT11	105
8803140	NOT11_FAS68604	NOT11	49
8803141	NOT11_FAS68604	NOT11	90
8803142	NOT11_FAS68604	NOT11	21
8803143	NOT11_FAS68604	NOT11	124
8803144	NOT11_FAS68604	NOT11	111
8803145	NOT11_FAS68604	NOT11	50
8803146	NOT11_FAS68604	NOT11	49
8803147	NOT11_FAS68604	NOT11	114
8803148	NOT11_FAS68604	NOT11	88
8803149	NOT11_FAS68604	NOT11	69
8803150	NOT11_FAS68604	NOT11	221
8803151	NOT11_FAS68604	NOT11	83
8803152	NOT11_FAS68604	NOT11	139
8803153	NOT11_FAS68604	NOT11	140
8803154	NOT11_FAS68604	NOT11	139
8803155	NOT11_FAS68604	NOT11	178
8803156	NOT11_FAS68604	NOT11	132
8803157	NOT11_FAS68604	NOT11	50
8803158	NOT11_FAS68604	NOT11	116
8803159	NOT11_FAS68604	NOT11	114
8803160	NOT11_FAS68604	NOT11	101
8803161	NOT11_FAS68604	NOT11	112
8803162	NOT11_FAS68604	NOT11	23
8803163	NOT11_FAS68604	NOT11	101
8803164	NOT11_FAS68604	NOT11	122
8803165	NOT11_FAS68604	NOT11	63
8803166	NOT11_FAS68604	NOT11	100
8803167	NOT11_FAS68604	NOT11	87
8803168	NOT11_FAS68604	NOT11	78
8803169	NOT11_FAS68604	NOT11	63
8803170	NOT11_FAS68604	NOT11	48
8803171	NOT11_FAS68604	NOT11	91
8803172	NOT11_FAS68604	NOT11	74
8803173	NOT11_FAS68604	NOT11	99
8803174	NOT11_FAS68604	NOT11	39
8803175	NOT11_FAS68604	NOT11	119
8803176	NOT11_FAS68604	NOT11	101
8803177	NOT11_FAS68604	NOT11	41
8803178	NOT11_FAS68604	NOT11	133
8803179	NOT11_FAS68604	NOT11	143
8803180	NOT11_FAS68604	NOT11	70
8803181	NOT11_FAS68604	NOT11	42
8803182	NOT11_FAS68604	NOT11	56
8803183	NOT11_FAS68604	NOT11	176
8803184	NOT11_FAS68604	NOT11	92
8803185	NOT11_FAS68604	NOT11	29
8803186	NOT11_FAS68604	NOT11	82
8803187	NOT11_FAS68604	NOT11	110
8803188	NOT11_FAS68604	NOT11	73
8803189	NOT11_FAS68604	NOT11	53
8803190	NOT11_FAS68604	NOT11	144
8803191	NOT11_FAS68604	NOT11	69
8803192	NOT11_FAS68604	NOT11	32
8803193	NOT11_FAS68604	NOT11	88
8803194	NOT11_FAS68604	NOT11	96
8803195	NOT11_FAS68604	NOT11	102
8803196	NOT11_FAS68604	NOT11	52
8803197	NOT11_FAS68604	NOT11	195
8803198	NOT11_FAS68604	NOT11	60
8803199	NOT11_FAS68604	NOT11	50
8803200	NOT11_FAS68604	NOT11	49
8803201	NOT11_FAS68604	NOT11	68
8803202	NOT11_FAS68604	NOT11	129
8803203	NOT11_FAS68604	NOT11	162
8803204	NOT11_FAS68604	NOT11	83
8803205	NOT11_FAS68604	NOT11	68
8803206	NOT11_FAS68604	NOT11	196
8803207	NOT11_FAS68604	NOT11	181
8803208	NOT11_FAS68604	NOT11	73
8803209	NOT11_FAS68604	NOT11	131
8803210	NOT11_FAS68604	NOT11	65
8803211	NOT11_FAS68604	NOT11	213
8803212	NOT11_FAS68604	NOT11	52
8803213	NOT11_FAS68604	NOT11	116
8803214	NOT11_FAS68604	NOT11	107
8803215	NOT11_FAS68604	NOT11	117
8803216	NOT11_FAS68604	NOT11	82
8803217	NOT11_FAS68604	NOT11	50
8803218	NOT11_FAS68604	NOT11	120
8803219	NOT11_FAS68604	NOT11	61
8803220	NOT11_FAS68604	NOT11	160
8803221	NOT11_FAS68604	NOT11	118
8803222	NOT11_FAS68604	NOT11	48
8803223	NOT11_FAS68604	NOT11	67
8803224	NOT11_FAS68604	NOT11	43
8803225	NOT11_FAS68604	NOT11	206
8803226	NOT11_FAS68604	NOT11	79
8803227	NOT11_FAS68604	NOT11	80
8803228	NOT11_FAS68604	NOT11	184
8803229	NOT11_FAS68604	NOT11	79
8803230	NOT11_FAS68604	NOT11	181
8803231	NOT11_FAS68604	NOT11	175
8803232	NOT11_FAS68604	NOT11	98
8803233	NOT11_FAS68604	NOT11	52
8803234	NOT11_FAS68604	NOT11	83
8803235	NOT11_FAS68604	NOT11	60
8803236	NOT11_FAS68604	NOT11	109
8803237	NOT11_FAS68604	NOT11	113
8803238	NOT11_FAS68604	NOT11	64
8803239	NOT11_FAS68604	NOT11	134
8803240	NOT11_FAS68604	NOT11	130
8803241	NOT11_FAS68604	NOT11	53
8803242	NOT11_FAS68604	NOT11	109
8803243	NOT11_FAS68604	NOT11	105
8803244	NOT11_FAS68604	NOT11	128
8803245	NOT11_FAS68604	NOT11	96
8803246	NOT11_FAS68604	NOT11	186
8803247	NOT11_FAS68604	NOT11	107
8803248	NOT11_FAS68604	NOT11	40
8803249	NOT11_FAS68604	NOT11	137
8803250	NOT11_FAS68604	NOT11	58
8803251	NOT11_FAS68604	NOT11	143
8803252	NOT11_FAS68604	NOT11	66
8803253	NOT11_FAS68604	NOT11	172
8803254	NOT11_FAS68604	NOT11	80
8803255	NOT11_FAS68604	NOT11	71
8803256	NOT11_FAS68604	NOT11	93
8803257	NOT11_FAS68604	NOT11	42
8803258	NOT11_FAS68604	NOT11	94
8803259	NOT11_FAS68604	NOT11	39
8803260	NOT11_FAS68604	NOT11	74
8803261	NOT11_FAS68604	NOT11	156
8803262	NOT11_FAS68604	NOT11	88
8803263	NOT11_FAS68604	NOT11	88
8803264	NOT11_FAS68604	NOT11	72
8803265	NOT11_FAS68604	NOT11	41
8803266	NOT11_FAS68604	NOT11	99
8803267	NOT11_FAS68604	NOT11	103
8803268	NOT11_FAS68604	NOT11	69
8803269	NOT11_FAS68604	NOT11	111
8803270	NOT11_FAS68604	NOT11	86
8803271	NOT11_FAS68604	NOT11	49
8803272	NOT11_FAS68604	NOT11	91
8803273	NOT11_FAS68604	NOT11	129
8803274	NOT11_FAS68604	NOT11	126
8803275	NOT11_FAS68604	NOT11	50
8803276	NOT11_FAS68604	NOT11	35
8803277	NOT11_FAS68604	NOT11	90
8803278	NOT11_FAS68604	NOT11	189
8803279	NOT11_FAS68604	NOT11	34
8803280	NOT11_FAS68604	NOT11	26
8803281	NOT11_FAS68604	NOT11	118
8803282	NOT11_FAS68604	NOT11	27
8803283	NOT11_FAS68604	NOT11	98
8803284	NOT11_FAS68604	NOT11	159
8803285	NOT11_FAS68604	NOT11	217
8803286	NOT11_FAS68604	NOT11	91
8803287	NOT11_FAS68604	NOT11	101
8803288	NOT11_FAS68604	NOT11	65
8803289	NOT11_FAS68604	NOT11	35
8803290	NOT11_FAS68604	NOT11	72
8803291	NOT11_FAS68604	NOT11	260
8803292	NOT11_FAS68604	NOT11	138
8803293	NOT11_FAS68604	NOT11	90
8803294	NOT11_FAS68604	NOT11	56
8803295	NOT11_FAS68604	NOT11	95
8803296	NOT11_FAS68604	NOT11	60
8803297	NOT11_FAS68604	NOT11	88
8803298	NOT11_FAS68604	NOT11	121
8803299	NOT11_FAS68604	NOT11	99
8803300	NOT11_FAS68604	NOT11	81
8803301	NOT11_FAS68604	NOT11	227
8803302	NOT11_FAS68604	NOT11	88
8803303	NOT11_FAS68604	NOT11	55
8803304	NOT11_FAS68604	NOT11	116
8803305	NOT11_FAS68604	NOT11	92
8803306	NOT11_FAS68604	NOT11	39
8803307	NOT11_FAS68604	NOT11	91
8803308	NOT11_FAS68604	NOT11	111
8803309	NOT11_FAS68604	NOT11	31
8803310	NOT11_FAS68604	NOT11	65
8803311	NOT11_FAS68604	NOT11	95
8803312	NOT11_FAS68604	NOT11	104
8803313	NOT11_FAS68604	NOT11	110
8803314	NOT11_FAS68604	NOT11	109
8803315	NOT11_FAS68604	NOT11	43
8803316	NOT11_FAS68604	NOT11	61
8803317	NOT11_FAS68604	NOT11	106
8803318	NOT11_FAS68604	NOT11	75
8803319	NOT11_FAS68604	NOT11	177
8803320	NOT11_FAS68604	NOT11	80
8803321	NOT11_FAS68604	NOT11	119
8803322	NOT11_FAS68604	NOT11	38
8803323	NOT11_FAS68604	NOT11	28
8803324	NOT11_FAS68604	NOT11	26
8803325	NOT11_FAS68604	NOT11	96
8803326	NOT11_FAS68604	NOT11	27
8803327	NOT11_FAS68604	NOT11	53
8803328	NOT11_FAS68604	NOT11	147
8803329	NOT11_FAS68604	NOT11	168
8803330	NOT11_FAS68604	NOT11	41
8803331	NOT11_FAS68604	NOT11	81
8803332	NOT11_FAS68604	NOT11	35
8803333	NOT11_FAS68604	NOT11	48
8803334	NOT11_FAS68604	NOT11	53
8803335	NOT11_FAS68604	NOT11	141
8803336	NOT11_FAS68604	NOT11	198
8803337	NOT11_FAS68604	NOT11	123
8803338	NOT11_FAS68604	NOT11	75
8803339	NOT11_FAS68604	NOT11	140
8803340	NOT11_FAS68604	NOT11	142
8803341	NOT11_FAS68604	NOT11	37
8803342	NOT11_FAS68604	NOT11	174
8803343	NOT11_FAS68604	NOT11	148
8803344	NOT11_FAS68604	NOT11	131
8803345	NOT11_FAS68604	NOT11	98
8803346	NOT11_FAS68604	NOT11	121
8803347	NOT11_FAS68604	NOT11	65
8803348	NOT11_FAS68604	NOT11	116
8803349	NOT11_FAS68604	NOT11	228
8803350	NOT11_FAS68604	NOT11	102
8803351	NOT11_FAS68604	NOT11	122
8803352	NOT11_FAS68604	NOT11	269
8803353	NOT11_FAS68604	NOT11	190
8803354	NOT11_FAS68604	NOT11	93
8803355	NOT11_FAS68604	NOT11	190
8803356	NOT11_FAS68604	NOT11	194
8803357	NOT11_FAS68604	NOT11	57
8803358	NOT11_FAS68604	NOT11	146
8803359	NOT11_FAS68604	NOT11	64
8803360	NOT11_FAS68604	NOT11	103
8803361	NOT11_FAS68604	NOT11	81
8803362	NOT11_FAS68604	NOT11	67
8803363	NOT11_FAS68604	NOT11	47
8803364	NOT11_FAS68604	NOT11	96
8803365	NOT11_FAS68604	NOT11	102
8803366	NOT11_FAS68604	NOT11	65
8803367	NOT11_FAS68604	NOT11	102
8803368	NOT11_FAS68604	NOT11	33
8803369	NOT11_FAS68604	NOT11	101
8803370	NOT11_FAS68604	NOT11	68
8803371	NOT11_FAS68604	NOT11	101
8803372	NOT11_FAS68604	NOT11	73
8803373	NOT11_FAS68604	NOT11	80
8803374	NOT11_FAS68604	NOT11	55
8803375	NOT11_FAS68604	NOT11	79
8803376	NOT11_FAS68604	NOT11	69
8803377	NOT11_FAS68604	NOT11	163
8803378	NOT11_FAS68604	NOT11	75
8803379	NOT11_FAS68604	NOT11	124
8803380	NOT11_FAS68604	NOT11	54
8803381	NOT11_FAS68604	NOT11	31
8803382	NOT11_FAS68604	NOT11	88
8803383	NOT11_FAS68604	NOT11	95
8803384	NOT11_FAS68604	NOT11	94
8803385	NOT11_FAS68604	NOT11	52
8803386	NOT11_FAS68604	NOT11	47
8803387	NOT11_FAS68604	NOT11	50
8803388	NOT11_FAS68604	NOT11	86
8803389	NOT11_FAS68604	NOT11	38
8803390	NOT11_FAS68604	NOT11	76
8803391	NOT11_FAS68604	NOT11	107
8803392	NOT11_FAS68604	NOT11	146
8803393	NOT11_FAS68604	NOT11	145
8803394	NOT11_FAS68604	NOT11	167
8803395	NOT11_FAS68604	NOT11	45
8803396	NOT11_FAS68604	NOT11	154
8803397	NOT11_FAS68604	NOT11	160
8803398	NOT11_FAS68604	NOT11	95
8803399	NOT11_FAS68604	NOT11	75
8803400	NOT11_FAS68604	NOT11	145
8803401	NOT11_FAS68604	NOT11	38
8803402	NOT11_FAS68604	NOT11	148
8803403	NOT11_FAS68604	NOT11	69
8803404	NOT11_FAS68604	NOT11	177
8803405	NOT11_FAS68604	NOT11	41
8803406	NOT11_FAS68604	NOT11	97
8803407	NOT11_FAS68604	NOT11	107
8803408	NOT11_FAS68604	NOT11	82
8803409	NOT11_FAS68604	NOT11	107
8803410	NOT11_FAS68604	NOT11	81
8803411	NOT11_FAS68604	NOT11	71
8803412	NOT11_FAS68604	NOT11	140
8803413	NOT11_FAS68604	NOT11	131
8803414	NOT11_FAS68604	NOT11	94
8803415	NOT11_FAS68604	NOT11	73
8803416	NOT11_FAS68604	NOT11	58
8803417	NOT11_FAS68604	NOT11	119
8803418	NOT11_FAS68604	NOT11	52
8803419	NOT11_FAS68604	NOT11	74
8803420	NOT11_FAS68604	NOT11	237
8803421	NOT11_FAS68604	NOT11	23
8803422	NOT11_FAS68604	NOT11	130
8803423	NOT11_FAS68604	NOT11	85
8803424	NOT11_FAS68604	NOT11	57
8803425	NOT11_FAS68604	NOT11	94
8803426	NOT11_FAS68604	NOT11	160
8803427	NOT11_FAS68604	NOT11	122
8803428	NOT11_FAS68604	NOT11	43
8803429	NOT11_FAS68604	NOT11	114
8803430	NOT11_FAS68604	NOT11	85
8803431	NOT11_FAS68604	NOT11	85
8803432	NOT11_FAS68604	NOT11	9
8803433	NOT11_FAS68604	NOT11	148
8803434	NOT11_FAS68604	NOT11	116
8803435	NOT11_FAS68604	NOT11	164
8803436	NOT11_FAS68604	NOT11	122
8803437	NOT11_FAS68604	NOT11	81
8803438	NOT11_FAS68604	NOT11	58
8803439	NOT11_FAS68604	NOT11	224
8803440	NOT11_FAS68604	NOT11	105
8803441	NOT11_FAS68604	NOT11	45
8803442	NOT11_FAS68604	NOT11	70
8803443	NOT11_FAS68604	NOT11	124
8803444	NOT11_FAS68604	NOT11	106
8803445	NOT11_FAS68604	NOT11	121
8803446	NOT11_FAS68604	NOT11	46
8803447	NOT11_FAS68604	NOT11	119
8803448	NOT11_FAS68604	NOT11	138
8803449	NOT11_FAS68604	NOT11	63
8803450	NOT11_FAS68604	NOT11	107
8803451	NOT11_FAS68604	NOT11	95
8803452	NOT11_FAS68604	NOT11	118
8803453	NOT11_FAS68604	NOT11	146
8803454	NOT11_FAS68604	NOT11	128
8803455	NOT11_FAS68604	NOT11	86
8803456	NOT11_FAS68604	NOT11	11
8803457	NOT11_FAS68604	NOT11	84
8803458	NOT11_FAS68604	NOT11	159
8803459	NOT11_FAS68604	NOT11	66
8803460	NOT11_FAS68604	NOT11	141
8803461	NOT11_FAS68604	NOT11	98
8803462	NOT11_FAS68604	NOT11	10
8803463	NOT11_FAS68604	NOT11	67
8803464	NOT11_FAS68604	NOT11	62
8803465	NOT11_FAS68604	NOT11	156
8803466	NOT11_FAS68604	NOT11	50
8803467	NOT11_FAS68604	NOT11	65
8803468	NOT11_FAS68604	NOT11	157
8803469	NOT11_FAS68604	NOT11	45
8803470	NOT11_FAS68604	NOT11	31
8803471	NOT11_FAS68604	NOT11	93
8803472	NOT11_FAS68604	NOT11	97
8803473	NOT11_FAS68604	NOT11	31
8803474	NOT11_FAS68604	NOT11	120
8803475	NOT11_FAS68604	NOT11	9
8803476	NOT11_FAS68604	NOT11	166
8803477	NOT11_FAS68604	NOT11	47
8803478	NOT11_FAS68604	NOT11	18
8803479	NOT11_FAS68604	NOT11	91
8803480	NOT11_FAS68604	NOT11	76
8803481	NOT11_FAS68604	NOT11	71
8803482	NOT11_FAS68604	NOT11	146
8803483	NOT11_FAS68604	NOT11	130
8803484	NOT11_FAS68604	NOT11	89
8803485	NOT11_FAS68604	NOT11	26
8803486	NOT11_FAS68604	NOT11	97
8803487	NOT11_FAS68604	NOT11	51
8803488	NOT11_FAS68604	NOT11	44
8803489	NOT11_FAS68604	NOT11	87
8803490	NOT11_FAS68604	NOT11	49
8803491	NOT11_FAS68604	NOT11	39
8803492	NOT11_FAS68604	NOT11	74
8803493	NOT11_FAS68604	NOT11	83
8803494	NOT11_FAS68604	NOT11	47
8803495	NOT11_FAS68604	NOT11	88
8803496	NOT11_FAS68604	NOT11	94
8803497	NOT11_FAS68604	NOT11	97
8803498	NOT11_FAS68604	NOT11	145
8803499	NOT11_FAS68604	NOT11	80
8803500	NOT11_FAS68604	NOT11	45
8803501	NOT11_FAS68604	NOT11	113
8803502	NOT11_FAS68604	NOT11	52
8803503	NOT11_FAS68604	NOT11	109
8803504	NOT11_FAS68604	NOT11	103
8803505	NOT11_FAS68604	NOT11	129
8803506	NOT11_FAS68604	NOT11	123
8803507	NOT11_FAS68604	NOT11	129
8803508	NOT11_FAS68604	NOT11	73
8803509	NOT11_FAS68604	NOT11	116
8803510	NOT11_FAS68604	NOT11	163
8803511	NOT11_FAS68604	NOT11	125
8803512	NOT11_FAS68604	NOT11	95
8803513	NOT11_FAS68604	NOT11	62
8803514	NOT11_FAS68604	NOT11	58
8803515	NOT11_FAS68604	NOT11	117
8803516	NOT11_FAS68604	NOT11	108
8803517	NOT11_FAS68604	NOT11	65
8803518	NOT11_FAS68604	NOT11	119
8803519	NOT11_FAS68604	NOT11	137
8803520	NOT11_FAS68604	NOT11	28
8803521	NOT11_FAS68604	NOT11	102
8803522	NOT11_FAS68604	NOT11	83
8803523	NOT11_FAS68604	NOT11	116
8803524	NOT11_FAS68604	NOT11	115
8803525	NOT11_FAS68604	NOT11	74
8803526	NOT11_FAS68604	NOT11	35
8803527	NOT11_FAS68604	NOT11	49
8803528	NOT11_FAS68604	NOT11	94
8803529	NOT11_FAS68604	NOT11	28
8803530	NOT11_FAS68604	NOT11	90
8803531	NOT11_FAS68604	NOT11	124
8803532	NOT11_FAS68604	NOT11	54
8803533	NOT11_FAS68604	NOT11	50
8803534	NOT11_FAS68604	NOT11	28
8803535	NOT11_FAS68604	NOT11	72
8803536	NOT11_FAS68604	NOT11	176
8803537	NOT11_FAS68604	NOT11	83
8803538	NOT11_FAS68604	NOT11	59
8803539	NOT11_FAS68604	NOT11	68
8803540	NOT11_FAS68604	NOT11	103
8803541	NOT11_FAS68604	NOT11	114
8803542	NOT11_FAS68604	NOT11	62
8803543	NOT11_FAS68604	NOT11	76
8803544	NOT11_FAS68604	NOT11	39
8803545	NOT11_FAS68604	NOT11	144
8803546	NOT11_FAS68604	NOT11	204
8803547	NOT11_FAS68604	NOT11	68
8803548	NOT11_FAS68604	NOT11	60
8803549	NOT11_FAS68604	NOT11	114
8803550	NOT11_FAS68604	NOT11	62
8803551	NOT11_FAS68604	NOT11	25
8803552	NOT11_FAS68604	NOT11	122
8803553	NOT11_FAS68604	NOT11	34
8803554	NOT11_FAS68604	NOT11	147
8803555	NOT11_FAS68604	NOT11	72
8803556	NOT11_FAS68604	NOT11	231
8803557	NOT11_FAS68604	NOT11	73
8803558	NOT11_FAS68604	NOT11	60
8803559	NOT11_FAS68604	NOT11	68
8803560	NOT11_FAS68604	NOT11	171
8803561	NOT11_FAS68604	NOT11	172
8803562	NOT11_FAS68604	NOT11	175
8803563	NOT11_FAS68604	NOT11	73
8803564	NOT11_FAS68604	NOT11	89
8803565	NOT11_FAS68604	NOT11	81
8803566	NOT11_FAS68604	NOT11	152
8803567	NOT11_FAS68604	NOT11	75
8803568	NOT11_FAS68604	NOT11	59
8803569	NOT11_FAS68604	NOT11	103
8803570	NOT11_FAS68604	NOT11	103
8803571	NOT11_FAS68604	NOT11	143
8803572	NOT11_FAS68604	NOT11	52
8803573	NOT11_FAS68604	NOT11	77
8803574	NOT11_FAS68604	NOT11	96
8803575	NOT11_FAS68604	NOT11	43
8803576	NOT11_FAS68604	NOT11	60
8803577	NOT11_FAS68604	NOT11	54
8803578	NOT11_FAS68604	NOT11	123
8803579	NOT11_FAS68604	NOT11	203
8803580	NOT11_FAS68604	NOT11	55
8803581	NOT11_FAS68604	NOT11	163
8803582	NOT11_FAS68604	NOT11	64
8803583	NOT11_FAS68604	NOT11	80
8803584	NOT11_FAS68604	NOT11	139
8803585	NOT11_FAS68604	NOT11	17
8803586	NOT11_FAS68604	NOT11	169
8803587	NOT11_FAS68604	NOT11	65
8803588	NOT11_FAS68604	NOT11	96
8803589	NOT11_FAS68604	NOT11	59
8803590	NOT11_FAS68604	NOT11	87
8803591	NOT11_FAS68604	NOT11	108
8803592	NOT11_FAS68604	NOT11	109
8803593	NOT11_FAS68604	NOT11	89
8803594	NOT11_FAS68604	NOT11	51
8803595	NOT11_FAS68604	NOT11	44
8803596	NOT11_FAS68604	NOT11	59
8803597	NOT11_FAS68604	NOT11	77
8803598	NOT11_FAS68604	NOT11	65
8803599	NOT11_FAS68604	NOT11	95
8803600	NOT11_FAS68604	NOT11	50
8803601	NOT11_FAS68604	NOT11	156
8803602	NOT11_FAS68604	NOT11	41
8803603	NOT11_FAS68604	NOT11	126
8803604	NOT11_FAS68604	NOT11	125
8803605	NOT11_FAS68604	NOT11	24
8803606	NOT11_FAS68604	NOT11	72
8803607	NOT11_FAS68604	NOT11	51
8803608	NOT11_FAS68604	NOT11	78
8803609	NOT11_FAS68604	NOT11	65
8803610	NOT11_FAS68604	NOT11	136
8803611	NOT11_FAS68604	NOT11	68
8803612	NOT11_FAS68604	NOT11	123
8803613	NOT11_FAS68604	NOT11	47
8803614	NOT11_FAS68604	NOT11	186
8803615	NOT11_FAS68604	NOT11	167
8803616	NOT11_FAS68604	NOT11	142
8803617	NOT11_FAS68604	NOT11	145
8803618	NOT11_FAS68604	NOT11	53
8803619	NOT11_FAS68604	NOT11	113
8803620	NOT11_FAS68604	NOT11	58
8803621	NOT11_FAS68604	NOT11	135
8803622	NOT11_FAS68604	NOT11	98
8803623	NOT11_FAS68604	NOT11	52
8803624	NOT11_FAS68604	NOT11	66
8803625	NOT11_FAS68604	NOT11	79
8803626	NOT11_FAS68604	NOT11	44
8803627	NOT11_FAS68604	NOT11	182
8803628	NOT11_FAS68604	NOT11	64
8803629	NOT11_FAS68604	NOT11	75
8803630	NOT11_FAS68604	NOT11	78
8803631	NOT11_FAS68604	NOT11	129
8803632	NOT11_FAS68604	NOT11	53
8803633	NOT11_FAS68604	NOT11	43
8803634	NOT11_FAS68604	NOT11	60
8803635	NOT11_FAS68604	NOT11	120
8803636	NOT11_FAS68604	NOT11	150
8803637	NOT11_FAS68604	NOT11	47
8803638	NOT11_FAS68604	NOT11	100
8803639	NOT11_FAS68604	NOT11	75
8803640	NOT11_FAS68604	NOT11	164
8803641	NOT11_FAS68604	NOT11	76
8803642	NOT11_FAS68604	NOT11	77
8803643	NOT11_FAS68604	NOT11	123
8803644	NOT11_FAS68604	NOT11	182
8803645	NOT11_FAS68604	NOT11	73
8803646	NOT11_FAS68604	NOT11	34
8803647	NOT11_FAS68604	NOT11	45
8803648	NOT11_FAS68604	NOT11	112
8803649	NOT11_FAS68604	NOT11	152
8803650	NOT11_FAS68604	NOT11	68
8803651	NOT11_FAS68604	NOT11	158
8803652	NOT11_FAS68604	NOT11	117
8803653	NOT11_FAS68604	NOT11	87
8803654	NOT11_FAS68604	NOT11	216
8803655	NOT11_FAS68604	NOT11	75
8803656	NOT11_FAS68604	NOT11	89
8803657	NOT11_FAS68604	NOT11	91
8803658	NOT11_FAS68604	NOT11	159
8803659	NOT11_FAS68604	NOT11	142
8803660	NOT11_FAS68604	NOT11	112
8803661	NOT11_FAS68604	NOT11	157
8803662	NOT11_FAS68604	NOT11	131
8803663	NOT11_FAS68604	NOT11	45
8803664	NOT11_FAS68604	NOT11	67
8803665	NOT11_FAS68604	NOT11	8
8803666	NOT11_FAS68604	NOT11	32
8803667	NOT11_FAS68604	NOT11	59
8803668	NOT11_FAS68604	NOT11	122
8803669	NOT11_FAS68604	NOT11	69
8803670	NOT11_FAS68604	NOT11	60
8803671	NOT11_FAS68604	NOT11	161
8803672	NOT11_FAS68604	NOT11	94
8803673	NOT11_FAS68604	NOT11	109
8803674	NOT11_FAS68604	NOT11	39
8803675	NOT11_FAS68604	NOT11	241
8803676	NOT11_FAS68604	NOT11	194
8803677	NOT11_FAS68604	NOT11	60
8803678	NOT11_FAS68604	NOT11	72
8803679	NOT11_FAS68604	NOT11	146
8803680	NOT11_FAS68604	NOT11	147
8803681	NOT11_FAS68604	NOT11	103
8803682	NOT11_FAS68604	NOT11	63
8803683	NOT11_FAS68604	NOT11	218
8803684	NOT11_FAS68604	NOT11	16
8803685	NOT11_FAS68604	NOT11	79
8803686	NOT11_FAS68604	NOT11	58
8803687	NOT11_FAS68604	NOT11	110
8803688	NOT11_FAS68604	NOT11	127
8803689	NOT11_FAS68604	NOT11	156
8803690	NOT11_FAS68604	NOT11	77
8803691	NOT11_FAS68604	NOT11	137
8803692	NOT11_FAS68604	NOT11	102
8803693	NOT11_FAS68604	NOT11	97
8803694	NOT11_FAS68604	NOT11	137
8803695	NOT11_FAS68604	NOT11	148
8803696	NOT11_FAS68604	NOT11	145
8803697	NOT11_FAS68604	NOT11	104
8803698	NOT11_FAS68604	NOT11	91
8803699	NOT11_FAS68604	NOT11	45
8803700	NOT11_FAS68604	NOT11	111
8803701	NOT11_FAS68604	NOT11	59
8803702	NOT11_FAS68604	NOT11	41
8803703	NOT11_FAS68604	NOT11	115
8803704	NOT11_FAS68604	NOT11	51
8803705	NOT11_FAS68604	NOT11	66
8803706	NOT11_FAS68604	NOT11	70
8803707	NOT11_FAS68604	NOT11	27
8803708	NOT11_FAS68604	NOT11	76
8803709	NOT11_FAS68604	NOT11	157
8803710	NOT11_FAS68604	NOT11	116
8803711	NOT11_FAS68604	NOT11	145
8803712	NOT11_FAS68604	NOT11	138
8803713	NOT11_FAS68604	NOT11	54
8803714	NOT11_FAS68604	NOT11	71
8803715	NOT11_FAS68604	NOT11	119
8803716	NOT11_FAS68604	NOT11	193
8803717	NOT11_FAS68604	NOT11	169
8803718	NOT11_FAS68604	NOT11	139
8803719	NOT11_FAS68604	NOT11	104
8803720	NOT11_FAS68604	NOT11	137
8803721	NOT11_FAS68604	NOT11	158
8803722	NOT11_FAS68604	NOT11	59
8803723	NOT11_FAS68604	NOT11	158
8803724	NOT11_FAS68604	NOT11	54
8803725	NOT11_FAS68604	NOT11	136
8803726	NOT11_FAS68604	NOT11	114
8803727	NOT11_FAS68604	NOT11	164
8803728	NOT11_FAS68604	NOT11	62
8803729	NOT11_FAS68604	NOT11	60
8803730	NOT11_FAS68604	NOT11	89
8803731	NOT11_FAS68604	NOT11	71
8803732	NOT11_FAS68604	NOT11	136
8803733	NOT11_FAS68604	NOT11	45
8803734	NOT11_FAS68604	NOT11	215
8803735	NOT11_FAS68604	NOT11	169
8803736	NOT11_FAS68604	NOT11	159
8803737	NOT11_FAS68604	NOT11	113
8803738	NOT11_FAS68604	NOT11	161
8803739	NOT11_FAS68604	NOT11	42
8803740	NOT11_FAS68604	NOT11	75
8803741	NOT11_FAS68604	NOT11	93
8803742	NOT11_FAS68604	NOT11	85
8803743	NOT11_FAS68604	NOT11	147
8803744	NOT11_FAS68604	NOT11	124
8803745	NOT11_FAS68604	NOT11	142
8803746	NOT11_FAS68604	NOT11	157
8803747	NOT11_FAS68604	NOT11	214
8803748	NOT11_FAS68604	NOT11	111
8803749	NOT11_FAS68604	NOT11	103
8803750	NOT11_FAS68604	NOT11	129
8803751	NOT11_FAS68604	NOT11	96
8803752	NOT11_FAS68604	NOT11	69
8803753	NOT11_FAS68604	NOT11	115
8803754	NOT11_FAS68604	NOT11	58
8803755	NOT11_FAS68604	NOT11	84
8803756	NOT11_FAS68604	NOT11	102
8803757	NOT11_FAS68604	NOT11	96
8803758	NOT11_FAS68604	NOT11	53
8803759	NOT11_FAS68604	NOT11	115
8803760	NOT11_FAS68604	NOT11	46
8803761	NOT11_FAS68604	NOT11	132
8803762	NOT11_FAS68604	NOT11	40
8803763	NOT11_FAS68604	NOT11	116
8803764	NOT11_FAS68604	NOT11	82
8803765	NOT11_FAS68604	NOT11	64
8803766	NOT11_FAS68604	NOT11	104
8803767	NOT11_FAS68604	NOT11	149
8803768	NOT11_FAS68604	NOT11	51
8803769	NOT11_FAS68604	NOT11	48
8803770	NOT11_FAS68604	NOT11	111
8803771	NOT11_FAS68604	NOT11	76
8803772	NOT11_FAS68604	NOT11	98
8803773	NOT11_FAS68604	NOT11	153
8803774	NOT11_FAS68604	NOT11	112
8803775	NOT11_FAS68604	NOT11	90
8803776	NOT11_FAS68604	NOT11	154
8803777	NOT11_FAS68604	NOT11	83
8803778	NOT11_FAS68604	NOT11	113
8803779	NOT11_FAS68604	NOT11	78
8803780	NOT11_FAS68604	NOT11	122
8803781	NOT11_FAS68604	NOT11	76
8803782	NOT11_FAS68604	NOT11	49
8803783	NOT11_FAS68604	NOT11	42
8803784	NOT11_FAS68604	NOT11	124
8803785	NOT11_FAS68604	NOT11	130
8803786	NOT11_FAS68604	NOT11	65
8803787	NOT11_FAS68604	NOT11	114
8803788	NOT11_FAS68604	NOT11	114
8803789	NOT11_FAS68604	NOT11	54
8803790	NOT11_FAS68604	NOT11	93
8803791	NOT11_FAS68604	NOT11	92
8803792	NOT11_FAS68604	NOT11	72
8803793	NOT11_FAS68604	NOT11	213
8803794	NOT11_FAS68604	NOT11	121
8803795	NOT11_FAS68604	NOT11	99
8803796	NOT11_FAS68604	NOT11	161
8803797	NOT11_FAS68604	NOT11	94
8803798	NOT11_FAS68604	NOT11	139
8803799	NOT11_FAS68604	NOT11	58
8803800	NOT11_FAS68604	NOT11	63
8803801	NOT11_FAS68604	NOT11	133
8803802	NOT11_FAS68604	NOT11	158
8803803	NOT11_FAS68604	NOT11	165
8803804	NOT11_FAS68604	NOT11	94
8803805	NOT11_FAS68604	NOT11	74
8803806	NOT11_FAS68604	NOT11	127
8803807	NOT11_FAS68604	NOT11	44
8803808	NOT11_FAS68604	NOT11	163
8803809	NOT11_FAS68604	NOT11	55
8803810	NOT11_FAS68604	NOT11	96
8803811	NOT11_FAS68604	NOT11	86
8803812	NOT11_FAS68604	NOT11	168
8803813	NOT11_FAS68604	NOT11	92
8803814	NOT11_FAS68604	NOT11	56
8803815	NOT11_FAS68604	NOT11	98
8803816	NOT11_FAS68604	NOT11	86
8803817	NOT11_FAS68604	NOT11	43
8803818	NOT11_FAS68604	NOT11	38
8803819	NOT11_FAS68604	NOT11	81
8803820	NOT11_FAS68604	NOT11	128
8803821	NOT11_FAS68604	NOT11	128
8803822	NOT11_FAS68604	NOT11	93
8803823	NOT11_FAS68604	NOT11	60
8803824	NOT11_FAS68604	NOT11	79
8803825	NOT11_FAS68604	NOT11	135
8803826	NOT11_FAS68604	NOT11	70
8803827	NOT11_FAS68604	NOT11	99
8803828	NOT11_FAS68604	NOT11	110
8803829	NOT11_FAS68604	NOT11	200
8803830	NOT11_FAS68604	NOT11	110
8803831	NOT11_FAS68604	NOT11	130
8803832	NOT11_FAS68604	NOT11	134
8803833	NOT11_FAS68604	NOT11	55
8803834	NOT11_FAS68604	NOT11	102
8803835	NOT11_FAS68604	NOT11	98
8803836	NOT11_FAS68604	NOT11	17
8803837	NOT11_FAS68604	NOT11	33
8803838	NOT11_FAS68604	NOT11	141
8803839	NOT11_FAS68604	NOT11	80
8803840	NOT11_FAS68604	NOT11	67
8803841	NOT11_FAS68604	NOT11	82
8803842	NOT11_FAS68604	NOT11	85
8803843	NOT11_FAS68604	NOT11	126
8803844	NOT11_FAS68604	NOT11	148
8803845	NOT11_FAS68604	NOT11	64
8803846	NOT11_FAS68604	NOT11	145
8803847	NOT11_FAS68604	NOT11	93
8803848	NOT11_FAS68604	NOT11	53
8803849	NOT11_FAS68604	NOT11	112
8803850	NOT11_FAS68604	NOT11	182
8803851	NOT11_FAS68604	NOT11	83
8803852	NOT11_FAS68604	NOT11	151
8803853	NOT11_FAS68604	NOT11	59
8803854	NOT11_FAS68604	NOT11	142
8803855	NOT11_FAS68604	NOT11	159
8803856	NOT11_FAS68604	NOT11	78
8803857	NOT11_FAS68604	NOT11	95
8803858	NOT11_FAS68604	NOT11	93
8803859	NOT11_FAS68604	NOT11	80
8803860	NOT11_FAS68604	NOT11	90
8803861	NOT11_FAS68604	NOT11	69
8803862	NOT11_FAS68604	NOT11	208
8803863	NOT11_FAS68604	NOT11	53
8803864	NOT11_FAS68604	NOT11	86
8803865	NOT11_FAS68604	NOT11	38
8803866	NOT11_FAS68604	NOT11	93
8803867	NOT11_FAS68604	NOT11	63
8803868	NOT11_FAS68604	NOT11	125
8803869	NOT11_FAS68604	NOT11	82
8803870	NOT11_FAS68604	NOT11	96
8803871	NOT11_FAS68604	NOT11	57
8803872	NOT11_FAS68604	NOT11	44
8803873	NOT11_FAS68604	NOT11	139
8803874	NOT11_FAS68604	NOT11	73
8803875	NOT11_FAS68604	NOT11	81
8803876	NOT11_FAS68604	NOT11	130
8803877	NOT11_FAS68604	NOT11	111
8803878	NOT11_FAS68604	NOT11	56
8803879	NOT11_FAS68604	NOT11	75
8803880	NOT11_FAS68604	NOT11	112
8803881	NOT11_FAS68604	NOT11	71
8803882	NOT11_FAS68604	NOT11	38
8803883	NOT11_FAS68604	NOT11	71
8803884	NOT11_FAS68604	NOT11	119
8803885	NOT11_FAS68604	NOT11	167
8803886	NOT11_FAS68604	NOT11	49
8803887	NOT11_FAS68604	NOT11	67
8803888	NOT11_FAS68604	NOT11	99
8803889	NOT11_FAS68604	NOT11	115
8803890	NOT11_FAS68604	NOT11	63
8803891	NOT11_FAS68604	NOT11	100
8803892	NOT11_FAS68604	NOT11	39
8803893	NOT11_FAS68604	NOT11	58
8803894	NOT11_FAS68604	NOT11	140
8803895	NOT11_FAS68604	NOT11	119
8803896	NOT11_FAS68604	NOT11	250
8803897	NOT11_FAS68604	NOT11	44
8803898	NOT11_FAS68604	NOT11	69
8803899	NOT11_FAS68604	NOT11	146
8803900	NOT11_FAS68604	NOT11	48
8803901	NOT11_FAS68604	NOT11	108
8803902	NOT11_FAS68604	NOT11	87
8803903	NOT11_FAS68604	NOT11	119
8803904	NOT11_FAS68604	NOT11	48
8803905	NOT11_FAS68604	NOT11	147
8803906	NOT11_FAS68604	NOT11	89
8803907	NOT11_FAS68604	NOT11	118
8803908	NOT11_FAS68604	NOT11	142
8803909	NOT11_FAS68604	NOT11	103
8803910	NOT11_FAS68604	NOT11	118
8803911	NOT11_FAS68604	NOT11	153
8803912	NOT11_FAS68604	NOT11	47
8803913	NOT11_FAS68604	NOT11	50
8803914	NOT11_FAS68604	NOT11	77
8803915	NOT11_FAS68604	NOT11	113
8803916	NOT11_FAS68604	NOT11	75
8803917	NOT11_FAS68604	NOT11	247
8803918	NOT11_FAS68604	NOT11	105
8803919	NOT11_FAS68604	NOT11	59
8803920	NOT11_FAS68604	NOT11	67
8803921	NOT11_FAS68604	NOT11	164
8803922	NOT11_FAS68604	NOT11	121
8803923	NOT11_FAS68604	NOT11	104
8803924	NOT11_FAS68604	NOT11	92
8803925	NOT11_FAS68604	NOT11	114
8803926	NOT11_FAS68604	NOT11	137
8803927	NOT11_FAS68604	NOT11	76
8803928	NOT11_FAS68604	NOT11	169
8803929	NOT11_FAS68604	NOT11	68
8803930	NOT11_FAS68604	NOT11	59
8803931	NOT11_FAS68604	NOT11	72
8803932	NOT11_FAS68604	NOT11	119
8803933	NOT11_FAS68604	NOT11	149
8803934	NOT11_FAS68604	NOT11	69
8803935	NOT11_FAS68604	NOT11	79
8803936	NOT11_FAS68604	NOT11	175
8803937	NOT11_FAS68604	NOT11	137
8803938	NOT11_FAS68604	NOT11	131
8803939	NOT11_FAS68604	NOT11	117
8803940	NOT11_FAS68604	NOT11	136
8803941	NOT11_FAS68604	NOT11	194
8803942	NOT11_FAS68604	NOT11	44
8803943	NOT11_FAS68604	NOT11	178
8803944	NOT11_FAS68604	NOT11	45
8803945	NOT11_FAS68604	NOT11	103
8803946	NOT11_FAS68604	NOT11	124
8803947	NOT11_FAS68604	NOT11	54
8803948	NOT11_FAS68604	NOT11	111
8803949	NOT11_FAS68604	NOT11	140
8803950	NOT11_FAS68604	NOT11	68
8803951	NOT11_FAS68604	NOT11	78
8803952	NOT11_FAS68604	NOT11	144
8803953	NOT11_FAS68604	NOT11	85
8803954	NOT11_FAS68604	NOT11	181
8803955	NOT11_FAS68604	NOT11	126
8803956	NOT11_FAS68604	NOT11	250
8803957	NOT11_FAS68604	NOT11	101
8803958	NOT11_FAS68604	NOT11	48
8803959	NOT11_FAS68604	NOT11	86
8803960	NOT11_FAS68604	NOT11	25
8803961	NOT11_FAS68604	NOT11	179
8803962	NOT11_FAS68604	NOT11	101
8803963	NOT11_FAS68604	NOT11	81
8803964	NOT11_FAS68604	NOT11	68
8803965	NOT11_FAS68604	NOT11	148
8803966	NOT11_FAS68604	NOT11	76
8803967	NOT11_FAS68604	NOT11	58
8803968	NOT11_FAS68604	NOT11	90
8803969	NOT11_FAS68604	NOT11	125
8803970	NOT11_FAS68604	NOT11	136
8803971	NOT11_FAS68604	NOT11	56
8803972	NOT11_FAS68604	NOT11	59
8803973	NOT11_FAS68604	NOT11	101
8803974	NOT11_FAS68604	NOT11	112
8803975	NOT11_FAS68604	NOT11	98
8803976	NOT11_FAS68604	NOT11	191
8803977	NOT11_FAS68604	NOT11	132
8803978	NOT11_FAS68604	NOT11	58
8803979	NOT11_FAS68604	NOT11	29
8803980	NOT11_FAS68604	NOT11	150
8803981	NOT11_FAS68604	NOT11	147
8803982	NOT11_FAS68604	NOT11	98
8803983	NOT11_FAS68604	NOT11	66
8803984	NOT11_FAS68604	NOT11	81
8803985	NOT11_FAS68604	NOT11	86
8803986	NOT11_FAS68604	NOT11	208
8803987	NOT11_FAS68604	NOT11	124
8803988	NOT11_FAS68604	NOT11	200
8803989	NOT11_FAS68604	NOT11	105
8803990	NOT11_FAS68604	NOT11	60
8803991	NOT11_FAS68604	NOT11	99
8803992	NOT11_FAS68604	NOT11	78
8803993	NOT11_FAS68604	NOT11	76
8803994	NOT11_FAS68604	NOT11	28
8803995	NOT11_FAS68604	NOT11	107
8803996	NOT11_FAS68604	NOT11	142
8803997	NOT11_FAS68604	NOT11	76
8803998	NOT11_FAS68604	NOT11	47
8803999	NOT11_FAS68604	NOT11	111
8804000	NOT11_FAS68604	NOT11	70
8804001	NOT11_FAS68604	NOT11	89
8804002	NOT11_FAS68604	NOT11	96
8804003	NOT11_FAS68604	NOT11	67
8804004	NOT11_FAS68604	NOT11	73
8804005	NOT11_FAS68604	NOT11	117
8804006	NOT11_FAS68604	NOT11	163
8804007	NOT11_FAS68604	NOT11	158
8804008	NOT11_FAS68604	NOT11	217
8804009	NOT11_FAS68604	NOT11	144
8804010	NOT11_FAS68604	NOT11	166
8804011	NOT11_FAS68604	NOT11	49
8804012	NOT11_FAS68604	NOT11	73
8804013	NOT11_FAS68604	NOT11	59
8804014	NOT11_FAS68604	NOT11	145
8804015	NOT11_FAS68604	NOT11	62
8804016	NOT11_FAS68604	NOT11	57
8804017	NOT11_FAS68604	NOT11	137
8804018	NOT11_FAS68604	NOT11	46
8804019	NOT11_FAS68604	NOT11	98
8804020	NOT11_FAS68604	NOT11	99
8804021	NOT11_FAS68604	NOT11	120
8804022	NOT11_FAS68604	NOT11	69
8804023	NOT11_FAS68604	NOT11	41
8804024	NOT11_FAS68604	NOT11	151
8804025	NOT11_FAS68604	NOT11	48
8804026	NOT11_FAS68604	NOT11	37
8804027	NOT11_FAS68604	NOT11	128
8804028	NOT11_FAS68604	NOT11	113
8804029	NOT11_FAS68604	NOT11	146
8804030	NOT11_FAS68604	NOT11	60
8804031	NOT11_FAS68604	NOT11	31
8804032	NOT11_FAS68604	NOT11	91
8804033	NOT11_FAS68604	NOT11	53
8804034	NOT11_FAS68604	NOT11	95
8804035	NOT11_FAS68604	NOT11	31
8804036	NOT11_FAS68604	NOT11	68
8804037	NOT11_FAS68604	NOT11	186
8804038	NOT11_FAS68604	NOT11	121
8804039	NOT11_FAS68604	NOT11	134
8804040	NOT11_FAS68604	NOT11	176
8804041	NOT11_FAS68604	NOT11	93
8804042	NOT11_FAS68604	NOT11	104
8804043	NOT11_FAS68604	NOT11	198
8804044	NOT11_FAS68604	NOT11	168
8804045	NOT11_FAS68604	NOT11	95
8804046	NOT11_FAS68604	NOT11	74
8804047	NOT11_FAS68604	NOT11	34
8804048	NOT11_FAS68604	NOT11	136
8804049	NOT11_FAS68604	NOT11	93
8804050	NOT11_FAS68604	NOT11	149
8804051	NOT11_FAS68604	NOT11	145
8804052	NOT11_FAS68604	NOT11	60
8804053	NOT11_FAS68604	NOT11	33
8804054	NOT11_FAS68604	NOT11	15
8804055	NOT11_FAS68604	NOT11	131
8804056	NOT11_FAS68604	NOT11	58
8804057	NOT11_FAS68604	NOT11	146
8804058	NOT11_FAS68604	NOT11	61
8804059	NOT11_FAS68604	NOT11	150
8804060	NOT11_FAS68604	NOT11	19
8804061	NOT11_FAS68604	NOT11	231
8804062	NOT11_FAS68604	NOT11	68
8804063	NOT11_FAS68604	NOT11	51
8804064	NOT11_FAS68604	NOT11	88
8804065	NOT11_FAS68604	NOT11	104
8804066	NOT11_FAS68604	NOT11	142
8804067	NOT11_FAS68604	NOT11	57
8804068	NOT11_FAS68604	NOT11	74
8804069	NOT11_FAS68604	NOT11	70
8804070	NOT11_FAS68604	NOT11	60
8804071	NOT11_FAS68604	NOT11	70
8804072	NOT11_FAS68604	NOT11	77
8804073	NOT11_FAS68604	NOT11	115
8804074	NOT11_FAS68604	NOT11	219
8804075	NOT11_FAS68604	NOT11	136
8804076	NOT11_FAS68604	NOT11	116
8804077	NOT11_FAS68604	NOT11	122
8804078	NOT11_FAS68604	NOT11	57
8804079	NOT11_FAS68604	NOT11	47
8804080	NOT11_FAS68604	NOT11	82
8804081	NOT11_FAS68604	NOT11	46
8804082	NOT11_FAS68604	NOT11	105
8804083	NOT11_FAS68604	NOT11	49
8804084	NOT11_FAS68604	NOT11	90
8804085	NOT11_FAS68604	NOT11	21
8804086	NOT11_FAS68604	NOT11	124
8804087	NOT11_FAS68604	NOT11	111
8804088	NOT11_FAS68604	NOT11	50
8804089	NOT11_FAS68604	NOT11	49
8804090	NOT11_FAS68604	NOT11	114
8804091	NOT11_FAS68604	NOT11	88
8804092	NOT11_FAS68604	NOT11	69
8804093	NOT11_FAS68604	NOT11	221
8804094	NOT11_FAS68604	NOT11	83
8804095	NOT11_FAS68604	NOT11	139
8804096	NOT11_FAS68604	NOT11	140
8804097	NOT11_FAS68604	NOT11	139
8804098	NOT11_FAS68604	NOT11	178
8804099	NOT11_FAS68604	NOT11	132
8804100	NOT11_FAS68604	NOT11	50
8804101	NOT11_FAS68604	NOT11	116
8804102	NOT11_FAS68604	NOT11	114
8804103	NOT11_FAS68604	NOT11	101
8804104	NOT11_FAS68604	NOT11	112
8804105	NOT11_FAS68604	NOT11	23
8804106	NOT11_FAS68604	NOT11	101
8804107	NOT11_FAS68604	NOT11	122
8804108	NOT11_FAS68604	NOT11	63
8804109	NOT11_FAS68604	NOT11	100
8804110	NOT11_FAS68604	NOT11	87
8804111	NOT11_FAS68604	NOT11	78
8804112	NOT11_FAS68604	NOT11	63
8804113	NOT11_FAS68604	NOT11	48
8804114	NOT11_FAS68604	NOT11	91
8804115	NOT11_FAS68604	NOT11	74
8804116	NOT11_FAS68604	NOT11	99
8804117	NOT11_FAS68604	NOT11	39
8804118	NOT11_FAS68604	NOT11	119
8804119	NOT11_FAS68604	NOT11	101
8804120	NOT11_FAS68604	NOT11	41
8804121	NOT11_FAS68604	NOT11	133
8804122	NOT11_FAS68604	NOT11	143
8804123	NOT11_FAS68604	NOT11	70
8804124	NOT11_FAS68604	NOT11	42
8804125	NOT11_FAS68604	NOT11	56
8804126	NOT11_FAS68604	NOT11	176
8804127	NOT11_FAS68604	NOT11	92
8804128	NOT11_FAS68604	NOT11	29
8804129	NOT11_FAS68604	NOT11	82
8804130	NOT11_FAS68604	NOT11	110
8804131	NOT11_FAS68604	NOT11	73
8804132	NOT11_FAS68604	NOT11	53
8804133	NOT11_FAS68604	NOT11	144
8804134	NOT11_FAS68604	NOT11	69
8804135	NOT11_FAS68604	NOT11	32
8804136	NOT11_FAS68604	NOT11	88
8804137	NOT11_FAS68604	NOT11	96
8804138	NOT11_FAS68604	NOT11	102
8804139	NOT11_FAS68604	NOT11	52
8804140	NOT11_FAS68604	NOT11	168
8804141	NOT11_FAS68604	NOT11	195
8804142	NOT11_FAS68604	NOT11	60
8804143	NOT11_FAS68604	NOT11	50
8804144	NOT11_FAS68604	NOT11	49
8804145	NOT11_FAS68604	NOT11	68
8804146	NOT11_FAS68604	NOT11	129
8804147	NOT11_FAS68604	NOT11	162
8804148	NOT11_FAS68604	NOT11	83
8804149	NOT11_FAS68604	NOT11	68
8804150	NOT11_FAS68604	NOT11	196
8804151	NOT11_FAS68604	NOT11	181
8804152	NOT11_FAS68604	NOT11	73
8804153	NOT11_FAS68604	NOT11	131
8804154	NOT11_FAS68604	NOT11	65
8804155	NOT11_FAS68604	NOT11	213
8804156	NOT11_FAS68604	NOT11	52
8804157	NOT11_FAS68604	NOT11	116
8804158	NOT11_FAS68604	NOT11	107
8804159	NOT11_FAS68604	NOT11	117
8804160	NOT11_FAS68604	NOT11	82
8804161	NOT11_FAS68604	NOT11	50
8804162	NOT11_FAS68604	NOT11	120
8804163	NOT11_FAS68604	NOT11	61
8804164	NOT11_FAS68604	NOT11	160
8804165	NOT11_FAS68604	NOT11	118
8804166	NOT11_FAS68604	NOT11	48
8804167	NOT11_FAS68604	NOT11	67
8804168	NOT11_FAS68604	NOT11	43
8804169	NOT11_FAS68604	NOT11	206
8804170	NOT11_FAS68604	NOT11	79
8804171	NOT11_FAS68604	NOT11	80
8804172	NOT11_FAS68604	NOT11	184
8804173	NOT11_FAS68604	NOT11	79
8804174	NOT11_FAS68604	NOT11	181
8804175	NOT11_FAS68604	NOT11	175
8804176	NOT11_FAS68604	NOT11	98
8804177	NOT11_FAS68604	NOT11	52
8804178	NOT11_FAS68604	NOT11	83
8804179	NOT11_FAS68604	NOT11	60
8804180	NOT11_FAS68604	NOT11	109
8804181	NOT11_FAS68604	NOT11	113
8804182	NOT11_FAS68604	NOT11	64
8804183	NOT11_FAS68604	NOT11	134
8804184	NOT11_FAS68604	NOT11	130
8804185	NOT11_FAS68604	NOT11	53
8804186	NOT11_FAS68604	NOT11	109
8804187	NOT11_FAS68604	NOT11	105
8804188	NOT11_FAS68604	NOT11	128
8804189	NOT11_FAS68604	NOT11	96
8804190	NOT11_FAS68604	NOT11	186
8804191	NOT11_FAS68604	NOT11	107
8804192	NOT11_FAS68604	NOT11	40
8804193	NOT11_FAS68604	NOT11	137
8804194	NOT11_FAS68604	NOT11	58
8804195	NOT11_FAS68604	NOT11	143
8804196	NOT11_FAS68604	NOT11	66
8804197	NOT11_FAS68604	NOT11	172
8804198	NOT11_FAS68604	NOT11	80
8804199	NOT11_FAS68604	NOT11	71
8804200	NOT11_FAS68604	NOT11	93
8804201	NOT11_FAS68604	NOT11	42
8804202	NOT11_FAS68604	NOT11	94
8804203	NOT11_FAS68604	NOT11	39
8804204	NOT11_FAS68604	NOT11	74
8804205	NOT11_FAS68604	NOT11	156
8804206	NOT11_FAS68604	NOT11	88
8804207	NOT11_FAS68604	NOT11	88
8804208	NOT11_FAS68604	NOT11	72
8804209	NOT11_FAS68604	NOT11	41
8804210	NOT11_FAS68604	NOT11	99
8804211	NOT11_FAS68604	NOT11	103
8804212	NOT11_FAS68604	NOT11	69
8804213	NOT11_FAS68604	NOT11	111
8804214	NOT11_FAS68604	NOT11	86
8804215	NOT11_FAS68604	NOT11	49
8804216	NOT11_FAS68604	NOT11	91
8804217	NOT11_FAS68604	NOT11	129
8804218	NOT11_FAS68604	NOT11	126
8804219	NOT11_FAS68604	NOT11	50
8804220	NOT11_FAS68604	NOT11	35
8804221	NOT11_FAS68604	NOT11	90
8804222	NOT11_FAS68604	NOT11	189
8804223	NOT11_FAS68604	NOT11	34
8804224	NOT11_FAS68604	NOT11	26
8804225	NOT11_FAS68604	NOT11	118
8804226	NOT11_FAS68604	NOT11	27
8804227	NOT11_FAS68604	NOT11	98
8804228	NOT11_FAS68604	NOT11	159
8804229	NOT11_FAS68604	NOT11	217
8804230	NOT11_FAS68604	NOT11	91
8804231	NOT11_FAS68604	NOT11	101
8804232	NOT11_FAS68604	NOT11	65
8804233	NOT11_FAS68604	NOT11	35
8804234	NOT11_FAS68604	NOT11	72
8804235	NOT11_FAS68604	NOT11	260
8804236	NOT11_FAS68604	NOT11	138
8804237	NOT11_FAS68604	NOT11	90
8804238	NOT11_FAS68604	NOT11	42
8804239	NOT11_FAS68604	NOT11	56
8804240	NOT11_FAS68604	NOT11	95
8804241	NOT11_FAS68604	NOT11	60
8804242	NOT11_FAS68604	NOT11	88
8804243	NOT11_FAS68604	NOT11	121
8804244	NOT11_FAS68604	NOT11	99
8804245	NOT11_FAS68604	NOT11	81
8804246	NOT11_FAS68604	NOT11	227
8804247	NOT11_FAS68604	NOT11	88
8804248	NOT11_FAS68604	NOT11	55
8804249	NOT11_FAS68604	NOT11	116
8804250	NOT11_FAS68604	NOT11	92
8804251	NOT11_FAS68604	NOT11	39
8804252	NOT11_FAS68604	NOT11	91
8804253	NOT11_FAS68604	NOT11	111
8804254	NOT11_FAS68604	NOT11	31
8804255	NOT11_FAS68604	NOT11	65
8804256	NOT11_FAS68604	NOT11	95
8804257	NOT11_FAS68604	NOT11	104
8804258	NOT11_FAS68604	NOT11	110
8804259	NOT11_FAS68604	NOT11	109
8804260	NOT11_FAS68604	NOT11	43
8804261	NOT11_FAS68604	NOT11	61
8804262	NOT11_FAS68604	NOT11	106
8804263	NOT11_FAS68604	NOT11	75
8804264	NOT11_FAS68604	NOT11	177
8804265	NOT11_FAS68604	NOT11	80
8804266	NOT11_FAS68604	NOT11	119
8804267	NOT11_FAS68604	NOT11	38
8804268	NOT11_FAS68604	NOT11	28
8804269	NOT11_FAS68604	NOT11	26
8804270	NOT11_FAS68604	NOT11	96
8804271	NOT11_FAS68604	NOT11	123
8804272	NOT11_FAS68604	NOT11	27
8804273	NOT11_FAS68604	NOT11	53
8804274	NOT11_FAS68604	NOT11	147
8804275	NOT11_FAS68604	NOT11	168
8804276	NOT11_FAS68604	NOT11	41
8804277	NOT11_FAS68604	NOT11	81
8804278	NOT11_FAS68604	NOT11	35
8804279	NOT11_FAS68604	NOT11	48
8804280	NOT11_FAS68604	NOT11	53
8804281	NOT11_FAS68604	NOT11	141
8804282	NOT11_FAS68604	NOT11	198
8804283	NOT11_FAS68604	NOT11	123
8804284	NOT11_FAS68604	NOT11	75
8804285	NOT11_FAS68604	NOT11	140
8804286	NOT11_FAS68604	NOT11	142
8804287	NOT11_FAS68604	NOT11	37
8804288	NOT11_FAS68604	NOT11	174
8804289	NOT11_FAS68604	NOT11	148
8804290	NOT11_FAS68604	NOT11	131
8804291	NOT11_FAS68604	NOT11	98
8804292	NOT11_FAS68604	NOT11	121
8804293	NOT11_FAS68604	NOT11	65
8804294	NOT11_FAS68604	NOT11	116
8804295	NOT11_FAS68604	NOT11	228
8804296	NOT11_FAS68604	NOT11	102
8804297	NOT11_FAS68604	NOT11	122
8804298	NOT11_FAS68604	NOT11	269
8804299	NOT11_FAS68604	NOT11	190
8804300	NOT11_FAS68604	NOT11	93
8804301	NOT11_FAS68604	NOT11	190
8804302	NOT11_FAS68604	NOT11	194
8804303	NOT11_FAS68604	NOT11	57
8804304	NOT11_FAS68604	NOT11	146
8804305	NOT11_FAS68604	NOT11	64
8804306	NOT11_FAS68604	NOT11	103
8804307	NOT11_FAS68604	NOT11	81
8804308	NOT11_FAS68604	NOT11	67
8804309	NOT11_FAS68604	NOT11	47
8804310	NOT11_FAS68604	NOT11	96
8804311	NOT11_FAS68604	NOT11	102
8804312	NOT11_FAS68604	NOT11	65
8804313	NOT11_FAS68604	NOT11	102
8804314	NOT11_FAS68604	NOT11	33
8804315	NOT11_FAS68604	NOT11	101
8804316	NOT11_FAS68604	NOT11	68
8804317	NOT11_FAS68604	NOT11	101
8804318	NOT11_FAS68604	NOT11	73
8804319	NOT11_FAS68604	NOT11	55
8804320	NOT11_FAS68604	NOT11	79
8804321	NOT11_FAS68604	NOT11	69
8804322	NOT11_FAS68604	NOT11	163
8804323	NOT11_FAS68604	NOT11	75
8804324	NOT11_FAS68604	NOT11	124
8804325	NOT11_FAS68604	NOT11	54
8804326	NOT11_FAS68604	NOT11	31
8804327	NOT11_FAS68604	NOT11	88
8804328	NOT11_FAS68604	NOT11	95
8804329	NOT11_FAS68604	NOT11	94
8804330	NOT11_FAS68604	NOT11	52
8804331	NOT11_FAS68604	NOT11	47
8804332	NOT11_FAS68604	NOT11	50
8804333	NOT11_FAS68604	NOT11	86
8804334	NOT11_FAS68604	NOT11	38
8804335	NOT11_FAS68604	NOT11	76
8804336	NOT11_FAS68604	NOT11	107
8804337	NOT11_FAS68604	NOT11	146
8804338	NOT11_FAS68604	NOT11	145
8804339	NOT11_FAS68604	NOT11	167
8804340	NOT11_FAS68604	NOT11	45
8804341	NOT11_FAS68604	NOT11	154
8804342	NOT11_FAS68604	NOT11	160
8804343	NOT11_FAS68604	NOT11	95
8804344	NOT11_FAS68604	NOT11	75
8804345	NOT11_FAS68604	NOT11	145
8804346	NOT11_FAS68604	NOT11	38
8804347	NOT11_FAS68604	NOT11	148
8804348	NOT11_FAS68604	NOT11	69
8804349	NOT11_FAS68604	NOT11	177
8804350	NOT11_FAS68604	NOT11	41
8804351	NOT11_FAS68604	NOT11	97
8804352	NOT11_FAS68604	NOT11	107
8804353	NOT11_FAS68604	NOT11	82
8804354	NOT11_FAS68604	NOT11	107
8804355	NOT11_FAS68604	NOT11	81
8804356	NOT11_FAS68604	NOT11	71
8804357	NOT11_FAS68604	NOT11	140
8804358	NOT11_FAS68604	NOT11	131
8804359	NOT11_FAS68604	NOT11	94
8804360	NOT11_FAS68604	NOT11	73
8804361	NOT11_FAS68604	NOT11	58
8804362	NOT11_FAS68604	NOT11	119
8804363	NOT11_FAS68604	NOT11	52
8804364	NOT11_FAS68604	NOT11	74
8804365	NOT11_FAS68604	NOT11	237
8804366	NOT11_FAS68604	NOT11	23
8804367	NOT11_FAS68604	NOT11	130
8804368	NOT11_FAS68604	NOT11	85
8804369	NOT11_FAS68604	NOT11	60
8804370	NOT11_FAS68604	NOT11	57
8804371	NOT11_FAS68604	NOT11	94
8804372	NOT11_FAS68604	NOT11	160
8804373	NOT11_FAS68604	NOT11	122
8804374	NOT11_FAS68604	NOT11	43
8804375	NOT11_FAS68604	NOT11	114
8804376	NOT11_FAS68604	NOT11	85
8804377	NOT11_FAS68604	NOT11	85
8804378	NOT11_FAS68604	NOT11	9
8804379	NOT11_FAS68604	NOT11	148
8804380	NOT11_FAS68604	NOT11	116
8804381	NOT11_FAS68604	NOT11	164
8804382	NOT11_FAS68604	NOT11	122
8804383	NOT11_FAS68604	NOT11	81
8804384	NOT11_FAS68604	NOT11	58
8804385	NOT11_FAS68604	NOT11	224
8804386	NOT11_FAS68604	NOT11	105
8804387	NOT11_FAS68604	NOT11	45
8804388	NOT11_FAS68604	NOT11	70
8804389	NOT11_FAS68604	NOT11	124
8804390	NOT11_FAS68604	NOT11	106
8804391	NOT11_FAS68604	NOT11	121
8804392	NOT11_FAS68604	NOT11	46
8804393	NOT11_FAS68604	NOT11	119
8804394	NOT11_FAS68604	NOT11	138
8804395	NOT11_FAS68604	NOT11	63
8804396	NOT11_FAS68604	NOT11	107
8804397	NOT11_FAS68604	NOT11	95
8804398	NOT11_FAS68604	NOT11	118
8804399	NOT11_FAS68604	NOT11	146
8804400	NOT11_FAS68604	NOT11	128
8804401	NOT11_FAS68604	NOT11	86
8804402	NOT11_FAS68604	NOT11	11
8804403	NOT11_FAS68604	NOT11	159
8804404	NOT11_FAS68604	NOT11	66
8804405	NOT11_FAS68604	NOT11	141
8804406	NOT11_FAS68604	NOT11	98
8804407	NOT11_FAS68604	NOT11	10
8804408	NOT11_FAS68604	NOT11	67
8804409	NOT11_FAS68604	NOT11	62
8804410	NOT11_FAS68604	NOT11	156
8804411	NOT11_FAS68604	NOT11	50
8804412	NOT11_FAS68604	NOT11	65
8804413	NOT11_FAS68604	NOT11	157
8804414	NOT11_FAS68604	NOT11	45
8804415	NOT11_FAS68604	NOT11	31
8804416	NOT11_FAS68604	NOT11	93
8804417	NOT11_FAS68604	NOT11	97
8804418	NOT11_FAS68604	NOT11	31
8804419	NOT11_FAS68604	NOT11	120
8804420	NOT11_FAS68604	NOT11	9
8804421	NOT11_FAS68604	NOT11	166
8804422	NOT11_FAS68604	NOT11	47
8804423	NOT11_FAS68604	NOT11	18
8804424	NOT11_FAS68604	NOT11	91
8804425	NOT11_FAS68604	NOT11	76
8804426	NOT11_FAS68604	NOT11	146
8804427	NOT11_FAS68604	NOT11	130
8804428	NOT11_FAS68604	NOT11	89
8804429	NOT11_FAS68604	NOT11	26
8804430	NOT11_FAS68604	NOT11	97
8804431	NOT11_FAS68604	NOT11	51
8804432	NOT11_FAS68604	NOT11	44
8804433	NOT11_FAS68604	NOT11	87
8804434	NOT11_FAS68604	NOT11	198
8804435	NOT11_FAS68604	NOT11	109
8804436	NOT11_FAS68604	NOT11	103
8804437	NOT11_FAS68604	NOT11	129
8804438	NOT11_FAS68604	NOT11	123
8804439	NOT11_FAS68604	NOT11	129
8804440	NOT11_FAS68604	NOT11	73
8804441	NOT11_FAS68604	NOT11	116
8804442	NOT11_FAS68604	NOT11	163
8804443	NOT11_FAS68604	NOT11	125
8804444	NOT11_FAS68604	NOT11	95
8804445	NOT11_FAS68604	NOT11	62
8804446	NOT11_FAS68604	NOT11	58
8804447	NOT11_FAS68604	NOT11	117
8804448	NOT11_FAS68604	NOT11	108
8804449	NOT11_FAS68604	NOT11	65
8804450	NOT11_FAS68604	NOT11	119
8804451	NOT11_FAS68604	NOT11	137
8804452	NOT11_FAS68604	NOT11	28
8804453	NOT11_FAS68604	NOT11	102
8804454	NOT11_FAS68604	NOT11	83
8804455	NOT11_FAS68604	NOT11	116
8804456	NOT11_FAS68604	NOT11	115
8804457	NOT11_FAS68604	NOT11	74
8804458	NOT11_FAS68604	NOT11	35
8804459	NOT11_FAS68604	NOT11	49
8804460	NOT11_FAS68604	NOT11	94
8804461	NOT11_FAS68604	NOT11	28
8804462	NOT11_FAS68604	NOT11	90
8804463	NOT11_FAS68604	NOT11	124
8804464	NOT11_FAS68604	NOT11	54
8804465	NOT11_FAS68604	NOT11	111
8804466	NOT11_FAS68604	NOT11	50
8804467	NOT11_FAS68604	NOT11	28
8804468	NOT11_FAS68604	NOT11	72
8804469	NOT11_FAS68604	NOT11	176
8804470	NOT11_FAS68604	NOT11	83
8804471	NOT11_FAS68604	NOT11	59
8804472	NOT11_FAS68604	NOT11	68
8804473	NOT11_FAS68604	NOT11	103
8804474	NOT11_FAS68604	NOT11	114
8804475	NOT11_FAS68604	NOT11	62
8804476	NOT11_FAS68604	NOT11	76
8804477	NOT11_FAS68604	NOT11	39
8804478	NOT11_FAS68604	NOT11	144
8804479	NOT11_FAS68604	NOT11	31
8804480	NOT11_FAS68604	NOT11	204
8804481	NOT11_FAS68604	NOT11	68
8804482	NOT11_FAS68604	NOT11	60
8804483	NOT11_FAS68604	NOT11	114
8804484	NOT11_FAS68604	NOT11	62
8804485	NOT11_FAS68604	NOT11	25
8804486	NOT11_FAS68604	NOT11	122
8804487	NOT11_FAS68604	NOT11	34
8804488	NOT11_FAS68604	NOT11	147
8804489	NOT11_FAS68604	NOT11	97
8804490	NOT11_FAS68604	NOT11	72
8804491	NOT11_FAS68604	NOT11	65
8804492	NOT11_FAS68604	NOT11	231
8804493	NOT11_FAS68604	NOT11	73
8804494	NOT11_FAS68604	NOT11	60
8804495	NOT11_FAS68604	NOT11	68
8804496	NOT11_FAS68604	NOT11	171
8804497	NOT11_FAS68604	NOT11	172
8804498	NOT11_FAS68604	NOT11	175
8804499	NOT11_FAS68604	NOT11	95
8804500	NOT11_FAS68604	NOT11	73
8804501	NOT11_FAS68604	NOT11	89
8804502	NOT11_FAS68604	NOT11	81
8804503	NOT11_FAS68604	NOT11	152
8804504	NOT11_FAS68604	NOT11	75
8804505	NOT11_FAS68604	NOT11	59
8804506	NOT11_FAS68604	NOT11	103
8804507	NOT11_FAS68604	NOT11	103
8804508	NOT11_FAS68604	NOT11	143
8804509	NOT11_FAS68604	NOT11	52
8804510	NOT11_FAS68604	NOT11	77
8804511	NOT11_FAS68604	NOT11	96
8804512	NOT11_FAS68604	NOT11	43
8804513	NOT11_FAS68604	NOT11	60
8804514	NOT11_FAS68604	NOT11	54
8804515	NOT11_FAS68604	NOT11	123
8804516	NOT11_FAS68604	NOT11	203
8804517	NOT11_FAS68604	NOT11	55
8804518	NOT11_FAS68604	NOT11	163
8804519	NOT11_FAS68604	NOT11	64
8804520	NOT11_FAS68604	NOT11	80
8804521	NOT11_FAS68604	NOT11	139
8804522	NOT11_FAS68604	NOT11	17
8804523	NOT11_FAS68604	NOT11	169
8804524	NOT11_FAS68604	NOT11	65
8804525	NOT11_FAS68604	NOT11	96
8804526	NOT11_FAS68604	NOT11	59
8804527	NOT11_FAS68604	NOT11	87
8804528	NOT11_FAS68604	NOT11	108
8804529	NOT11_FAS68604	NOT11	104
8804530	NOT11_FAS68604	NOT11	109
8804531	NOT11_FAS68604	NOT11	89
8804532	NOT11_FAS68604	NOT11	110
8804533	NOT11_FAS68604	NOT11	51
8804534	NOT11_FAS68604	NOT11	44
8804535	NOT11_FAS68604	NOT11	59
8804536	NOT11_FAS68604	NOT11	77
8804537	NOT11_FAS68604	NOT11	65
8804538	NOT11_FAS68604	NOT11	95
8804539	NOT11_FAS68604	NOT11	50
8804540	NOT11_FAS68604	NOT11	156
8804541	NOT11_FAS68604	NOT11	41
8804542	NOT11_FAS68604	NOT11	126
8804543	NOT11_FAS68604	NOT11	125
8804544	NOT11_FAS68604	NOT11	24
8804545	NOT11_FAS68604	NOT11	72
8804546	NOT11_FAS68604	NOT11	51
8804547	NOT11_FAS68604	NOT11	78
8804548	NOT11_FAS68604	NOT11	65
8804549	NOT11_FAS68604	NOT11	109
8804550	NOT11_FAS68604	NOT11	136
8804551	NOT11_FAS68604	NOT11	68
8804552	NOT11_FAS68604	NOT11	123
8804553	NOT11_FAS68604	NOT11	47
8804554	NOT11_FAS68604	NOT11	186
8804555	NOT11_FAS68604	NOT11	167
8804556	NOT11_FAS68604	NOT11	142
8804557	NOT11_FAS68604	NOT11	145
8804558	NOT11_FAS68604	NOT11	53
8804559	NOT11_FAS68604	NOT11	113
8804560	NOT11_FAS68604	NOT11	58
8804561	NOT11_FAS68604	NOT11	135
8804562	NOT11_FAS68604	NOT11	98
8804563	NOT11_FAS68604	NOT11	52
8804564	NOT11_FAS68604	NOT11	66
8804565	NOT11_FAS68604	NOT11	79
8804566	NOT11_FAS68604	NOT11	43
8804567	NOT11_FAS68604	NOT11	44
8804568	NOT11_FAS68604	NOT11	182
8804569	NOT11_FAS68604	NOT11	64
8804570	NOT11_FAS68604	NOT11	75
8804571	NOT11_FAS68604	NOT11	78
8804572	NOT11_FAS68604	NOT11	129
8804573	NOT11_FAS68604	NOT11	53
8804574	NOT11_FAS68604	NOT11	43
8804575	NOT11_FAS68604	NOT11	60
8804576	NOT11_FAS68604	NOT11	120
8804577	NOT11_FAS68604	NOT11	150
8804578	NOT11_FAS68604	NOT11	47
8804579	NOT11_FAS68604	NOT11	100
8804580	NOT11_FAS68604	NOT11	75
8804581	NOT11_FAS68604	NOT11	164
8804582	NOT11_FAS68604	NOT11	76
8804583	NOT11_FAS68604	NOT11	77
8804584	NOT11_FAS68604	NOT11	123
8804585	NOT11_FAS68604	NOT11	61
8804586	NOT11_FAS68604	NOT11	182
8804587	NOT11_FAS68604	NOT11	73
8804588	NOT11_FAS68604	NOT11	34
8804589	NOT11_FAS68604	NOT11	45
8804590	NOT11_FAS68604	NOT11	112
8804591	NOT11_FAS68604	NOT11	152
8804592	NOT11_FAS68604	NOT11	68
8804593	NOT11_FAS68604	NOT11	158
8804594	NOT11_FAS68604	NOT11	117
8804595	NOT11_FAS68604	NOT11	87
8804596	NOT11_FAS68604	NOT11	216
8804597	NOT11_FAS68604	NOT11	75
8804598	NOT11_FAS68604	NOT11	89
8804599	NOT11_FAS68604	NOT11	91
8804600	NOT11_FAS68604	NOT11	159
8804601	NOT11_FAS68604	NOT11	142
8804602	NOT11_FAS68604	NOT11	112
8804603	NOT11_FAS68604	NOT11	157
8804604	NOT11_FAS68604	NOT11	131
8804605	NOT11_FAS68604	NOT11	45
8804606	NOT11_FAS68604	NOT11	67
8804607	NOT11_FAS68604	NOT11	8
8804608	NOT11_FAS68604	NOT11	32
8804609	NOT11_FAS68604	NOT11	59
8804610	NOT11_FAS68604	NOT11	122
8804611	NOT11_FAS68604	NOT11	69
8804612	NOT11_FAS68604	NOT11	60
8804613	NOT11_FAS68604	NOT11	161
8804614	NOT11_FAS68604	NOT11	94
8804615	NOT11_FAS68604	NOT11	109
8804616	NOT11_FAS68604	NOT11	39
8804617	NOT11_FAS68604	NOT11	241
8804618	NOT11_FAS68604	NOT11	194
8804619	NOT11_FAS68604	NOT11	60
8804620	NOT11_FAS68604	NOT11	72
8804621	NOT11_FAS68604	NOT11	146
8804622	NOT11_FAS68604	NOT11	147
8804623	NOT11_FAS68604	NOT11	103
8804624	NOT11_FAS68604	NOT11	218
8804625	NOT11_FAS68604	NOT11	16
8804626	NOT11_FAS68604	NOT11	79
8804627	NOT11_FAS68604	NOT11	58
8804628	NOT11_FAS68604	NOT11	110
8804629	NOT11_FAS68604	NOT11	127
8804630	NOT11_FAS68604	NOT11	156
8804631	NOT11_FAS68604	NOT11	77
8804632	NOT11_FAS68604	NOT11	137
8804633	NOT11_FAS68604	NOT11	106
8804634	NOT11_FAS68604	NOT11	75
8804635	NOT11_FAS68604	NOT11	102
8804636	NOT11_FAS68604	NOT11	97
8804637	NOT11_FAS68604	NOT11	137
8804638	NOT11_FAS68604	NOT11	148
8804639	NOT11_FAS68604	NOT11	145
8804640	NOT11_FAS68604	NOT11	104
8804641	NOT11_FAS68604	NOT11	145
8804642	NOT11_FAS68604	NOT11	91
8804643	NOT11_FAS68604	NOT11	45
8804644	NOT11_FAS68604	NOT11	111
8804645	NOT11_FAS68604	NOT11	59
8804646	NOT11_FAS68604	NOT11	41
8804647	NOT11_FAS68604	NOT11	115
8804648	NOT11_FAS68604	NOT11	51
8804649	NOT11_FAS68604	NOT11	66
8804650	NOT11_FAS68604	NOT11	70
8804651	NOT11_FAS68604	NOT11	27
8804652	NOT11_FAS68604	NOT11	76
8804653	NOT11_FAS68604	NOT11	157
8804654	NOT11_FAS68604	NOT11	116
8804655	NOT11_FAS68604	NOT11	145
8804656	NOT11_FAS68604	NOT11	138
8804657	NOT11_FAS68604	NOT11	177
8804658	NOT11_FAS68604	NOT11	54
8804659	NOT11_FAS68604	NOT11	71
8804660	NOT11_FAS68604	NOT11	119
8804661	NOT11_FAS68604	NOT11	193
8804662	NOT11_FAS68604	NOT11	169
8804663	NOT11_FAS68604	NOT11	104
8804664	NOT11_FAS68604	NOT11	137
8804665	NOT11_FAS68604	NOT11	158
8804666	NOT11_FAS68604	NOT11	80
8804667	NOT11_FAS68604	NOT11	59
8804668	NOT11_FAS68604	NOT11	158
8804669	NOT11_FAS68604	NOT11	54
8804670	NOT11_FAS68604	NOT11	136
8804671	NOT11_FAS68604	NOT11	114
8804672	NOT11_FAS68604	NOT11	119
8804673	NOT11_FAS68604	NOT11	164
8804674	NOT11_FAS68604	NOT11	62
8804675	NOT11_FAS68604	NOT11	60
8804676	NOT11_FAS68604	NOT11	89
8804677	NOT11_FAS68604	NOT11	71
8804678	NOT11_FAS68604	NOT11	136
8804679	NOT11_FAS68604	NOT11	45
8804680	NOT11_FAS68604	NOT11	215
8804681	NOT11_FAS68604	NOT11	169
8804682	NOT11_FAS68604	NOT11	159
8804683	NOT11_FAS68604	NOT11	113
8804684	NOT11_FAS68604	NOT11	161
8804685	NOT11_FAS68604	NOT11	42
8804686	NOT11_FAS68604	NOT11	75
8804687	NOT11_FAS68604	NOT11	93
8804688	NOT11_FAS68604	NOT11	85
8804689	NOT11_FAS68604	NOT11	38
8804690	NOT11_FAS68604	NOT11	147
8804691	NOT11_FAS68604	NOT11	124
8804692	NOT11_FAS68604	NOT11	142
8804693	NOT11_FAS68604	NOT11	157
8804694	NOT11_FAS68604	NOT11	214
8804695	NOT11_FAS68604	NOT11	111
8804696	NOT11_FAS68604	NOT11	103
8804697	NOT11_FAS68604	NOT11	129
8804698	NOT11_FAS68604	NOT11	96
8804699	NOT11_FAS68604	NOT11	69
8804700	NOT11_FAS68604	NOT11	115
8804701	NOT11_FAS68604	NOT11	58
8804702	NOT11_FAS68604	NOT11	84
8804703	NOT11_FAS68604	NOT11	102
8804704	NOT11_FAS68604	NOT11	96
8804705	NOT11_FAS68604	NOT11	53
8804706	NOT11_FAS68604	NOT11	115
8804707	NOT11_FAS68604	NOT11	46
8804708	NOT11_FAS68604	NOT11	132
8804709	NOT11_FAS68604	NOT11	40
8804710	NOT11_FAS68604	NOT11	116
8804711	NOT11_FAS68604	NOT11	82
8804712	NOT11_FAS68604	NOT11	64
8804713	NOT11_FAS68604	NOT11	149
8804714	NOT11_FAS68604	NOT11	51
8804715	NOT11_FAS68604	NOT11	48
8804716	NOT11_FAS68604	NOT11	111
8804717	NOT11_FAS68604	NOT11	76
8804718	NOT11_FAS68604	NOT11	98
8804719	NOT11_FAS68604	NOT11	153
8804720	NOT11_FAS68604	NOT11	112
8804721	NOT11_FAS68604	NOT11	90
8804722	NOT11_FAS68604	NOT11	154
8804723	NOT11_FAS68604	NOT11	83
8804724	NOT11_FAS68604	NOT11	113
8804725	NOT11_FAS68604	NOT11	78
8804726	NOT11_FAS68604	NOT11	122
8804727	NOT11_FAS68604	NOT11	76
8804728	NOT11_FAS68604	NOT11	49
8804729	NOT11_FAS68604	NOT11	42
8804730	NOT11_FAS68604	NOT11	124
8804731	NOT11_FAS68604	NOT11	130
8804732	NOT11_FAS68604	NOT11	65
8804733	NOT11_FAS68604	NOT11	114
8804734	NOT11_FAS68604	NOT11	114
8804735	NOT11_FAS68604	NOT11	54
8804736	NOT11_FAS68604	NOT11	28
8804737	NOT11_FAS68604	NOT11	93
8804738	NOT11_FAS68604	NOT11	26
8804739	NOT11_FAS68604	NOT11	92
8804740	NOT11_FAS68604	NOT11	72
8804741	NOT11_FAS68604	NOT11	213
8804742	NOT11_FAS68604	NOT11	96
8804743	NOT11_FAS68604	NOT11	121
8804744	NOT11_FAS68604	NOT11	99
8804745	NOT11_FAS68604	NOT11	161
8804746	NOT11_FAS68604	NOT11	94
8804747	NOT11_FAS68604	NOT11	139
8804748	NOT11_FAS68604	NOT11	58
8804749	NOT11_FAS68604	NOT11	63
8804750	NOT11_FAS68604	NOT11	133
8804751	NOT11_FAS68604	NOT11	165
8804752	NOT11_FAS68604	NOT11	113
8804753	NOT11_FAS68604	NOT11	123
8804754	NOT11_FAS68604	NOT11	94
8804755	NOT11_FAS68604	NOT11	74
8804756	NOT11_FAS68604	NOT11	127
8804757	NOT11_FAS68604	NOT11	44
8804758	NOT11_FAS68604	NOT11	163
8804759	NOT11_FAS68604	NOT11	55
8804760	NOT11_FAS68604	NOT11	27
8804761	NOT11_FAS68604	NOT11	96
8804762	NOT11_FAS68604	NOT11	86
8804763	NOT11_FAS68604	NOT11	168
8804764	NOT11_FAS68604	NOT11	92
8804765	NOT11_FAS68604	NOT11	56
8804766	NOT11_FAS68604	NOT11	98
8804767	NOT11_FAS68604	NOT11	86
8804768	NOT11_FAS68604	NOT11	43
8804769	NOT11_FAS68604	NOT11	38
8804770	NOT11_FAS68604	NOT11	81
8804771	NOT11_FAS68604	NOT11	128
8804772	NOT11_FAS68604	NOT11	128
8804773	NOT11_FAS68604	NOT11	93
8804774	NOT11_FAS68604	NOT11	60
8804775	NOT11_FAS68604	NOT11	79
8804776	NOT11_FAS68604	NOT11	53
8804777	NOT11_FAS68604	NOT11	135
8804778	NOT11_FAS68604	NOT11	70
8804779	NOT11_FAS68604	NOT11	99
8804780	NOT11_FAS68604	NOT11	110
8804781	NOT11_FAS68604	NOT11	200
8804782	NOT11_FAS68604	NOT11	110
8804783	NOT11_FAS68604	NOT11	130
8804784	NOT11_FAS68604	NOT11	134
8804785	NOT11_FAS68604	NOT11	55
8804786	NOT11_FAS68604	NOT11	102
8804787	NOT11_FAS68604	NOT11	98
8804788	NOT11_FAS68604	NOT11	17
8804789	NOT11_FAS68604	NOT11	33
8804790	NOT11_FAS68604	NOT11	141
8804791	NOT11_FAS68604	NOT11	80
8804792	NOT11_FAS68604	NOT11	67
8804793	NOT11_FAS68604	NOT11	82
8804794	NOT11_FAS68604	NOT11	147
8804795	NOT11_FAS68604	NOT11	85
8804796	NOT11_FAS68604	NOT11	126
8804797	NOT11_FAS68604	NOT11	148
8804798	NOT11_FAS68604	NOT11	64
8804799	NOT11_FAS68604	NOT11	145
8804800	NOT11_FAS68604	NOT11	93
8804801	NOT11_FAS68604	NOT11	53
8804802	NOT11_FAS68604	NOT11	112
8804803	NOT11_FAS68604	NOT11	182
8804804	NOT11_FAS68604	NOT11	83
8804805	NOT11_FAS68604	NOT11	151
8804806	NOT11_FAS68604	NOT11	59
8804807	NOT11_FAS68604	NOT11	142
8804808	NOT11_FAS68604	NOT11	159
8804809	NOT11_FAS68604	NOT11	78
8804810	NOT11_FAS68604	NOT11	95
8804811	NOT11_FAS68604	NOT11	93
8804812	NOT11_FAS68604	NOT11	80
8804813	NOT11_FAS68604	NOT11	90
8804814	NOT11_FAS68604	NOT11	69
8804815	NOT11_FAS68604	NOT11	208
8804816	NOT11_FAS68604	NOT11	53
8804817	NOT11_FAS68604	NOT11	86
8804818	NOT11_FAS68604	NOT11	38
8804819	NOT11_FAS68604	NOT11	93
8804820	NOT11_FAS68604	NOT11	63
8804821	NOT11_FAS68604	NOT11	125
8804822	NOT11_FAS68604	NOT11	82
8804823	NOT11_FAS68604	NOT11	96
8804824	NOT11_FAS68604	NOT11	57
8804825	NOT11_FAS68604	NOT11	74
8804826	NOT11_FAS68604	NOT11	44
8804827	NOT11_FAS68604	NOT11	139
8804828	NOT11_FAS68604	NOT11	73
8804829	NOT11_FAS68604	NOT11	81
8804830	NOT11_FAS68604	NOT11	130
8804831	NOT11_FAS68604	NOT11	111
8804832	NOT11_FAS68604	NOT11	56
8804833	NOT11_FAS68604	NOT11	75
8804834	NOT11_FAS68604	NOT11	112
8804835	NOT11_FAS68604	NOT11	71
8804836	NOT11_FAS68604	NOT11	38
8804837	NOT11_FAS68604	NOT11	71
8804838	NOT11_FAS68604	NOT11	119
8804839	NOT11_FAS68604	NOT11	167
8804840	NOT11_FAS68604	NOT11	49
8804841	NOT11_FAS68604	NOT11	67
8804842	NOT11_FAS68604	NOT11	99
8804843	NOT11_FAS68604	NOT11	115
8804844	NOT11_FAS68604	NOT11	63
8804845	NOT11_FAS68604	NOT11	100
8804846	NOT11_FAS68604	NOT11	168
8804847	NOT11_FAS68604	NOT11	39
8804848	NOT11_FAS68604	NOT11	58
8804849	NOT11_FAS68604	NOT11	140
8804850	NOT11_FAS68604	NOT11	119
8804851	NOT11_FAS68604	NOT11	250
8804852	NOT11_FAS68604	NOT11	44
8804853	NOT11_FAS68604	NOT11	69
8804854	NOT11_FAS68604	NOT11	146
8804855	NOT11_FAS68604	NOT11	48
8804856	NOT11_FAS68604	NOT11	108
8804857	NOT11_FAS68604	NOT11	87
8804858	NOT11_FAS68604	NOT11	48
8804859	NOT11_FAS68604	NOT11	147
8804860	NOT11_FAS68604	NOT11	89
8804861	NOT11_FAS68604	NOT11	41
8804862	NOT11_FAS68604	NOT11	118
8804863	NOT11_FAS68604	NOT11	81
8804864	NOT11_FAS68604	NOT11	142
8804865	NOT11_FAS68604	NOT11	103
8804866	NOT11_FAS68604	NOT11	118
8804867	NOT11_FAS68604	NOT11	153
8804868	NOT11_FAS68604	NOT11	47
8804869	NOT11_FAS68604	NOT11	50
8804870	NOT11_FAS68604	NOT11	77
8804871	NOT11_FAS68604	NOT11	113
8804872	NOT11_FAS68604	NOT11	75
8804873	NOT11_FAS68604	NOT11	247
8804874	NOT11_FAS68604	NOT11	105
8804875	NOT11_FAS68604	NOT11	35
8804876	NOT11_FAS68604	NOT11	59
8804877	NOT11_FAS68604	NOT11	164
8804878	NOT11_FAS68604	NOT11	48
8804879	NOT11_FAS68604	NOT11	121
8804880	NOT11_FAS68604	NOT11	104
8804881	NOT11_FAS68604	NOT11	92
8804882	NOT11_FAS68604	NOT11	114
8804883	NOT11_FAS68604	NOT11	137
8804884	NOT11_FAS68604	NOT11	76
8804885	NOT11_FAS68604	NOT11	169
8804886	NOT11_FAS68604	NOT11	68
8804887	NOT11_FAS68604	NOT11	59
8804888	NOT11_FAS68604	NOT11	72
8804889	NOT11_FAS68604	NOT11	119
8804890	NOT11_FAS68604	NOT11	149
8804891	NOT11_FAS68604	NOT11	69
8804892	NOT11_FAS68604	NOT11	79
8804893	NOT11_FAS68604	NOT11	175
8804894	NOT11_FAS68604	NOT11	137
8804895	NOT11_FAS68604	NOT11	131
8804896	NOT11_FAS68604	NOT11	117
8804897	NOT11_FAS68604	NOT11	136
8804898	NOT11_FAS68604	NOT11	194
8804899	NOT11_FAS68604	NOT11	44
8804900	NOT11_FAS68604	NOT11	178
8804901	NOT11_FAS68604	NOT11	45
8804902	NOT11_FAS68604	NOT11	103
8804903	NOT11_FAS68604	NOT11	124
8804904	NOT11_FAS68604	NOT11	54
8804905	NOT11_FAS68604	NOT11	111
8804906	NOT11_FAS68604	NOT11	140
8804907	NOT11_FAS68604	NOT11	68
8804908	NOT11_FAS68604	NOT11	53
8804909	NOT11_FAS68604	NOT11	78
8804910	NOT11_FAS68604	NOT11	144
8804911	NOT11_FAS68604	NOT11	85
8804912	NOT11_FAS68604	NOT11	181
8804913	NOT11_FAS68604	NOT11	126
8804914	NOT11_FAS68604	NOT11	250
8804915	NOT11_FAS68604	NOT11	101
8804916	NOT11_FAS68604	NOT11	48
8804917	NOT11_FAS68604	NOT11	86
8804918	NOT11_FAS68604	NOT11	25
8804919	NOT11_FAS68604	NOT11	179
8804920	NOT11_FAS68604	NOT11	45
8804921	NOT11_FAS68604	NOT11	101
8804922	NOT11_FAS68604	NOT11	81
8804923	NOT11_FAS68604	NOT11	68
8804924	NOT11_FAS68604	NOT11	148
8804925	NOT11_FAS68604	NOT11	76
8804926	NOT11_FAS68604	NOT11	58
8804927	NOT11_FAS68604	NOT11	90
8804928	NOT11_FAS68604	NOT11	125
8804929	NOT11_FAS68604	NOT11	136
8804930	NOT11_FAS68604	NOT11	141
8804931	NOT11_FAS68604	NOT11	56
8804932	NOT11_FAS68604	NOT11	59
8804933	NOT11_FAS68604	NOT11	101
8804934	NOT11_FAS68604	NOT11	98
8804935	NOT11_FAS68604	NOT11	191
8804936	NOT11_FAS68604	NOT11	132
8804937	NOT11_FAS68604	NOT11	58
8804938	NOT11_FAS68604	NOT11	29
8804939	NOT11_FAS68604	NOT11	150
8804940	NOT11_FAS68604	NOT11	147
8804941	NOT11_FAS68604	NOT11	98
8804942	NOT11_FAS68604	NOT11	66
8804943	NOT11_FAS68604	NOT11	81
8804944	NOT11_FAS68604	NOT11	86
8804945	NOT11_FAS68604	NOT11	208
8804946	NOT11_FAS68604	NOT11	124
8804947	NOT11_FAS68604	NOT11	200
8804948	NOT11_FAS68604	NOT11	105
8804949	NOT11_FAS68604	NOT11	60
8804950	NOT11_FAS68604	NOT11	99
8804951	NOT11_FAS68604	NOT11	78
8804952	NOT11_FAS68604	NOT11	76
8804953	NOT11_FAS68604	NOT11	28
8804954	NOT11_FAS68604	NOT11	107
8804955	NOT11_FAS68604	NOT11	142
8804956	NOT11_FAS68604	NOT11	76
8804957	NOT11_FAS68604	NOT11	47
8804958	NOT11_FAS68604	NOT11	111
8804959	NOT11_FAS68604	NOT11	70
8804960	NOT11_FAS68604	NOT11	89
8804961	NOT11_FAS68604	NOT11	96
8804962	NOT11_FAS68604	NOT11	67
8804963	NOT11_FAS68604	NOT11	73
8804964	NOT11_FAS68604	NOT11	117
8804965	NOT11_FAS68604	NOT11	163
8804966	NOT11_FAS68604	NOT11	158
8804967	NOT11_FAS68604	NOT11	217
8804968	NOT11_FAS68604	NOT11	144
8804969	NOT11_FAS68604	NOT11	166
8804970	NOT11_FAS68604	NOT11	49
8804971	NOT11_FAS68604	NOT11	73
8804972	NOT11_FAS68604	NOT11	59
8804973	NOT11_FAS68604	NOT11	145
8804974	NOT11_FAS68604	NOT11	62
8804975	NOT11_FAS68604	NOT11	57
8804976	NOT11_FAS68604	NOT11	137
8804977	NOT11_FAS68604	NOT11	46
8804978	NOT11_FAS68604	NOT11	98
8804979	NOT11_FAS68604	NOT11	99
8804980	NOT11_FAS68604	NOT11	120
8804981	NOT11_FAS68604	NOT11	52
8804982	NOT11_FAS68604	NOT11	69
8804983	NOT11_FAS68604	NOT11	41
8804984	NOT11_FAS68604	NOT11	151
8804985	NOT11_FAS68604	NOT11	48
8804986	NOT11_FAS68604	NOT11	37
8804987	NOT11_FAS68604	NOT11	128
8804988	NOT11_FAS68604	NOT11	113
8804989	NOT11_FAS68604	NOT11	146
8804990	NOT11_FAS68604	NOT11	60
8804991	NOT11_FAS68604	NOT11	31
8804992	NOT11_FAS68604	NOT11	91
8804993	NOT11_FAS68604	NOT11	53
8804994	NOT11_FAS68604	NOT11	95
8804995	NOT11_FAS68604	NOT11	31
8804996	NOT11_FAS68604	NOT11	68
8804997	NOT11_FAS68604	NOT11	186
8804998	NOT11_FAS68604	NOT11	121
8804999	NOT11_FAS68604	NOT11	134
8805000	NOT11_FAS68604	NOT11	176
8805001	NOT11_FAS68604	NOT11	93
8805002	NOT11_FAS68604	NOT11	104
8805003	NOT11_FAS68604	NOT11	198
8805004	NOT11_FAS68604	NOT11	168
8805005	NOT11_FAS68604	NOT11	95
8805006	NOT11_FAS68604	NOT11	74
8805007	NOT11_FAS68604	NOT11	34
8805008	NOT11_FAS68604	NOT11	136
8805009	NOT11_FAS68604	NOT11	93
8805010	NOT11_FAS68604	NOT11	88
8805011	NOT11_FAS68604	NOT11	149
8805012	NOT11_FAS68604	NOT11	145
8805013	NOT11_FAS68604	NOT11	60
8805014	NOT11_FAS68604	NOT11	33
8805015	NOT11_FAS68604	NOT11	15
8805016	NOT11_FAS68604	NOT11	131
8805017	NOT11_FAS68604	NOT11	58
8805018	NOT11_FAS68604	NOT11	146
8805019	NOT11_FAS68604	NOT11	61
8805020	NOT11_FAS68604	NOT11	150
8805021	NOT11_FAS68604	NOT11	19
8805022	NOT11_FAS68604	NOT11	231
8805023	NOT11_FAS68604	NOT11	68
8805024	NOT11_FAS68604	NOT11	51
8805025	NOT11_FAS68604	NOT11	88
8805026	NOT11_FAS68604	NOT11	104
8805027	NOT11_FAS68604	NOT11	142
8805028	NOT11_FAS68604	NOT11	57
8805029	NOT11_FAS68604	NOT11	74
8805030	NOT11_FAS68604	NOT11	70
8805031	NOT11_FAS68604	NOT11	123
8805032	NOT11_FAS68604	NOT11	60
8805033	NOT11_FAS68604	NOT11	70
8805034	NOT11_FAS68604	NOT11	77
8805035	NOT11_FAS68604	NOT11	115
8805036	NOT11_FAS68604	NOT11	219
8805037	NOT11_FAS68604	NOT11	136
8805038	NOT11_FAS68604	NOT11	116
8805039	NOT11_FAS68604	NOT11	122
8805040	NOT11_FAS68604	NOT11	57
8805041	NOT11_FAS68604	NOT11	47
8805042	NOT11_FAS68604	NOT11	82
8805043	NOT11_FAS68604	NOT11	46
8805044	NOT11_FAS68604	NOT11	105
8805045	NOT11_FAS68604	NOT11	49
8805046	NOT11_FAS68604	NOT11	90
8805047	NOT11_FAS68604	NOT11	21
8805048	NOT11_FAS68604	NOT11	124
8805049	NOT11_FAS68604	NOT11	111
8805050	NOT11_FAS68604	NOT11	50
8805051	NOT11_FAS68604	NOT11	49
8805052	NOT11_FAS68604	NOT11	114
8805053	NOT11_FAS68604	NOT11	88
8805054	NOT11_FAS68604	NOT11	69
8805055	NOT11_FAS68604	NOT11	221
8805056	NOT11_FAS68604	NOT11	83
8805057	NOT11_FAS68604	NOT11	139
8805058	NOT11_FAS68604	NOT11	140
8805059	NOT11_FAS68604	NOT11	139
8805060	NOT11_FAS68604	NOT11	178
8805061	NOT11_FAS68604	NOT11	132
8805062	NOT11_FAS68604	NOT11	50
8805063	NOT11_FAS68604	NOT11	116
8805064	NOT11_FAS68604	NOT11	114
8805065	NOT11_FAS68604	NOT11	101
8805066	NOT11_FAS68604	NOT11	112
8805067	NOT11_FAS68604	NOT11	23
8805068	NOT11_FAS68604	NOT11	101
8805069	NOT11_FAS68604	NOT11	122
8805070	NOT11_FAS68604	NOT11	63
8805071	NOT11_FAS68604	NOT11	100
8805072	NOT11_FAS68604	NOT11	87
8805073	NOT11_FAS68604	NOT11	78
8805074	NOT11_FAS68604	NOT11	63
8805075	NOT11_FAS68604	NOT11	48
8805076	NOT11_FAS68604	NOT11	91
8805077	NOT11_FAS68604	NOT11	74
8805078	NOT11_FAS68604	NOT11	99
8805079	NOT11_FAS68604	NOT11	39
8805080	NOT11_FAS68604	NOT11	119
8805081	NOT11_FAS68604	NOT11	101
8805082	NOT11_FAS68604	NOT11	41
8805083	NOT11_FAS68604	NOT11	75
8805084	NOT11_FAS68604	NOT11	133
8805085	NOT11_FAS68604	NOT11	143
8805086	NOT11_FAS68604	NOT11	70
8805087	NOT11_FAS68604	NOT11	42
8805088	NOT11_FAS68604	NOT11	56
8805089	NOT11_FAS68604	NOT11	140
8805090	NOT11_FAS68604	NOT11	176
8805091	NOT11_FAS68604	NOT11	92
8805092	NOT11_FAS68604	NOT11	29
8805093	NOT11_FAS68604	NOT11	82
8805094	NOT11_FAS68604	NOT11	110
8805095	NOT11_FAS68604	NOT11	142
8805096	NOT11_FAS68604	NOT11	73
8805097	NOT11_FAS68604	NOT11	53
8805098	NOT11_FAS68604	NOT11	144
8805099	NOT11_FAS68604	NOT11	69
8805100	NOT11_FAS68604	NOT11	32
8805101	NOT11_FAS68604	NOT11	88
8805102	NOT11_FAS68604	NOT11	96
8805103	NOT11_FAS68604	NOT11	102
8805104	NOT11_FAS68604	NOT11	52
8805105	NOT11_FAS68604	NOT11	168
8805106	NOT11_FAS68604	NOT11	195
8805107	NOT11_FAS68604	NOT11	60
8805108	NOT11_FAS68604	NOT11	50
8805109	NOT11_FAS68604	NOT11	49
8805110	NOT11_FAS68604	NOT11	68
8805111	NOT11_FAS68604	NOT11	129
8805112	NOT11_FAS68604	NOT11	162
8805113	NOT11_FAS68604	NOT11	83
8805114	NOT11_FAS68604	NOT11	68
8805115	NOT11_FAS68604	NOT11	196
8805116	NOT11_FAS68604	NOT11	181
8805117	NOT11_FAS68604	NOT11	73
8805118	NOT11_FAS68604	NOT11	37
8805119	NOT11_FAS68604	NOT11	131
8805120	NOT11_FAS68604	NOT11	65
8805121	NOT11_FAS68604	NOT11	213
8805122	NOT11_FAS68604	NOT11	52
8805123	NOT11_FAS68604	NOT11	116
8805124	NOT11_FAS68604	NOT11	174
8805125	NOT11_FAS68604	NOT11	107
8805126	NOT11_FAS68604	NOT11	117
8805127	NOT11_FAS68604	NOT11	82
8805128	NOT11_FAS68604	NOT11	50
8805129	NOT11_FAS68604	NOT11	120
8805130	NOT11_FAS68604	NOT11	61
8805131	NOT11_FAS68604	NOT11	160
8805132	NOT11_FAS68604	NOT11	118
8805133	NOT11_FAS68604	NOT11	48
8805134	NOT11_FAS68604	NOT11	67
8805135	NOT11_FAS68604	NOT11	43
8805136	NOT11_FAS68604	NOT11	206
8805137	NOT11_FAS68604	NOT11	79
8805138	NOT11_FAS68604	NOT11	80
8805139	NOT11_FAS68604	NOT11	184
8805140	NOT11_FAS68604	NOT11	148
8805141	NOT11_FAS68604	NOT11	79
8805142	NOT11_FAS68604	NOT11	181
8805143	NOT11_FAS68604	NOT11	175
8805144	NOT11_FAS68604	NOT11	98
8805145	NOT11_FAS68604	NOT11	52
8805146	NOT11_FAS68604	NOT11	83
8805147	NOT11_FAS68604	NOT11	60
8805148	NOT11_FAS68604	NOT11	109
8805149	NOT11_FAS68604	NOT11	113
8805150	NOT11_FAS68604	NOT11	64
8805151	NOT11_FAS68604	NOT11	134
8805152	NOT11_FAS68604	NOT11	131
8805153	NOT11_FAS68604	NOT11	130
8805154	NOT11_FAS68604	NOT11	53
8805155	NOT11_FAS68604	NOT11	109
8805156	NOT11_FAS68604	NOT11	105
8805157	NOT11_FAS68604	NOT11	128
8805158	NOT11_FAS68604	NOT11	96
8805159	NOT11_FAS68604	NOT11	186
8805160	NOT11_FAS68604	NOT11	107
8805161	NOT11_FAS68604	NOT11	94
8805162	NOT11_FAS68604	NOT11	40
8805163	NOT11_FAS68604	NOT11	137
8805164	NOT11_FAS68604	NOT11	58
8805165	NOT11_FAS68604	NOT11	143
8805166	NOT11_FAS68604	NOT11	66
8805167	NOT11_FAS68604	NOT11	172
8805168	NOT11_FAS68604	NOT11	80
8805169	NOT11_FAS68604	NOT11	71
8805170	NOT11_FAS68604	NOT11	93
8805171	NOT11_FAS68604	NOT11	42
8805172	NOT11_FAS68604	NOT11	94
8805173	NOT11_FAS68604	NOT11	39
8805174	NOT11_FAS68604	NOT11	74
8805175	NOT11_FAS68604	NOT11	156
8805176	NOT11_FAS68604	NOT11	88
8805177	NOT11_FAS68604	NOT11	88
8805178	NOT11_FAS68604	NOT11	72
8805179	NOT11_FAS68604	NOT11	41
8805180	NOT11_FAS68604	NOT11	99
8805181	NOT11_FAS68604	NOT11	103
8805182	NOT11_FAS68604	NOT11	69
8805183	NOT11_FAS68604	NOT11	111
8805184	NOT11_FAS68604	NOT11	86
8805185	NOT11_FAS68604	NOT11	49
8805186	NOT11_FAS68604	NOT11	91
8805187	NOT11_FAS68604	NOT11	129
8805188	NOT11_FAS68604	NOT11	98
8805189	NOT11_FAS68604	NOT11	126
8805190	NOT11_FAS68604	NOT11	50
8805191	NOT11_FAS68604	NOT11	35
8805192	NOT11_FAS68604	NOT11	90
8805193	NOT11_FAS68604	NOT11	189
8805194	NOT11_FAS68604	NOT11	34
8805195	NOT11_FAS68604	NOT11	39
8805196	NOT11_FAS68604	NOT11	26
8805197	NOT11_FAS68604	NOT11	118
8805198	NOT11_FAS68604	NOT11	27
8805199	NOT11_FAS68604	NOT11	98
8805200	NOT11_FAS68604	NOT11	159
8805201	NOT11_FAS68604	NOT11	217
8805202	NOT11_FAS68604	NOT11	91
8805203	NOT11_FAS68604	NOT11	101
8805204	NOT11_FAS68604	NOT11	65
8805205	NOT11_FAS68604	NOT11	35
8805206	NOT11_FAS68604	NOT11	121
8805207	NOT11_FAS68604	NOT11	72
8805208	NOT11_FAS68604	NOT11	260
8805209	NOT11_FAS68604	NOT11	138
8805210	NOT11_FAS68604	NOT11	90
8805211	NOT11_FAS68604	NOT11	42
8805212	NOT11_FAS68604	NOT11	56
8805213	NOT11_FAS68604	NOT11	95
8805214	NOT11_FAS68604	NOT11	60
8805215	NOT11_FAS68604	NOT11	88
8805216	NOT11_FAS68604	NOT11	121
8805217	NOT11_FAS68604	NOT11	99
8805218	NOT11_FAS68604	NOT11	81
8805219	NOT11_FAS68604	NOT11	227
8805220	NOT11_FAS68604	NOT11	88
8805221	NOT11_FAS68604	NOT11	55
8805222	NOT11_FAS68604	NOT11	116
8805223	NOT11_FAS68604	NOT11	92
8805224	NOT11_FAS68604	NOT11	39
8805225	NOT11_FAS68604	NOT11	91
8805226	NOT11_FAS68604	NOT11	47
8805227	NOT11_FAS68604	NOT11	65
8805228	NOT11_FAS68604	NOT11	116
8805229	NOT11_FAS68604	NOT11	228
8805230	NOT11_FAS68604	NOT11	102
8805231	NOT11_FAS68604	NOT11	122
8805232	NOT11_FAS68604	NOT11	269
8805233	NOT11_FAS68604	NOT11	190
8805234	NOT11_FAS68604	NOT11	93
8805235	NOT11_FAS68604	NOT11	190
8805236	NOT11_FAS68604	NOT11	194
8805237	NOT11_FAS68604	NOT11	57
8805238	NOT11_FAS68604	NOT11	146
8805239	NOT11_FAS68604	NOT11	64
8805240	NOT11_FAS68604	NOT11	103
8805241	NOT11_FAS68604	NOT11	81
8805242	NOT11_FAS68604	NOT11	67
8805243	NOT11_FAS68604	NOT11	67
8805244	NOT11_FAS68604	NOT11	47
8805245	NOT11_FAS68604	NOT11	63
8805246	NOT11_FAS68604	NOT11	139
8805247	NOT11_FAS68604	NOT11	104
8805248	NOT11_FAS68604	NOT11	158
8805249	NOT11_FAS68604	NOT11	96
8805250	NOT11_FAS68604	NOT11	102
8805251	NOT11_FAS68604	NOT11	112
8805252	NOT11_FAS68604	NOT11	65
8805253	NOT11_FAS68604	NOT11	102
8805254	NOT11_FAS68604	NOT11	33
8805255	NOT11_FAS68604	NOT11	101
8805256	NOT11_FAS68604	NOT11	68
8805257	NOT11_FAS68604	NOT11	101
8805258	NOT11_FAS68604	NOT11	73
8805259	NOT11_FAS68604	NOT11	80
8805260	NOT11_FAS68604	NOT11	55
8805261	NOT11_FAS68604	NOT11	79
8805262	NOT11_FAS68604	NOT11	69
8805263	NOT11_FAS68604	NOT11	163
8805264	NOT11_FAS68604	NOT11	75
8805265	NOT11_FAS68604	NOT11	124
8805266	NOT11_FAS68604	NOT11	54
8805267	NOT11_FAS68604	NOT11	119
8805268	NOT11_FAS68604	NOT11	31
8805269	NOT11_FAS68604	NOT11	88
8805270	NOT11_FAS68604	NOT11	95
8805271	NOT11_FAS68604	NOT11	94
8805272	NOT11_FAS68604	NOT11	52
8805273	NOT11_FAS68604	NOT11	47
8805274	NOT11_FAS68604	NOT11	50
8805275	NOT11_FAS68604	NOT11	86
8805276	NOT11_FAS68604	NOT11	38
8805277	NOT11_FAS68604	NOT11	76
8805278	NOT11_FAS68604	NOT11	107
8805279	NOT11_FAS68604	NOT11	146
8805280	NOT11_FAS68604	NOT11	145
8805281	NOT11_FAS68604	NOT11	167
8805282	NOT11_FAS68604	NOT11	45
8805283	NOT11_FAS68604	NOT11	154
8805284	NOT11_FAS68604	NOT11	160
8805285	NOT11_FAS68604	NOT11	95
8805286	NOT11_FAS68604	NOT11	75
8805287	NOT11_FAS68604	NOT11	145
8805288	NOT11_FAS68604	NOT11	38
8805289	NOT11_FAS68604	NOT11	148
8805290	NOT11_FAS68604	NOT11	69
8805291	NOT11_FAS68604	NOT11	177
8805292	NOT11_FAS68604	NOT11	41
8805293	NOT11_FAS68604	NOT11	97
8805294	NOT11_FAS68604	NOT11	107
8805295	NOT11_FAS68604	NOT11	82
8805296	NOT11_FAS68604	NOT11	107
8805297	NOT11_FAS68604	NOT11	81
8805298	NOT11_FAS68604	NOT11	71
8805299	NOT11_FAS68604	NOT11	140
8805300	NOT11_FAS68604	NOT11	131
8805301	NOT11_FAS68604	NOT11	94
8805302	NOT11_FAS68604	NOT11	73
8805303	NOT11_FAS68604	NOT11	58
8805304	NOT11_FAS68604	NOT11	119
8805305	NOT11_FAS68604	NOT11	52
8805306	NOT11_FAS68604	NOT11	74
8805307	NOT11_FAS68604	NOT11	237
8805308	NOT11_FAS68604	NOT11	23
8805309	NOT11_FAS68604	NOT11	130
8805310	NOT11_FAS68604	NOT11	85
8805311	NOT11_FAS68604	NOT11	57
8805312	NOT11_FAS68604	NOT11	94
8805313	NOT11_FAS68604	NOT11	160
8805314	NOT11_FAS68604	NOT11	122
8805315	NOT11_FAS68604	NOT11	43
8805316	NOT11_FAS68604	NOT11	114
8805317	NOT11_FAS68604	NOT11	85
8805318	NOT11_FAS68604	NOT11	85
8805319	NOT11_FAS68604	NOT11	9
8805320	NOT11_FAS68604	NOT11	148
8805321	NOT11_FAS68604	NOT11	116
8805322	NOT11_FAS68604	NOT11	164
8805323	NOT11_FAS68604	NOT11	122
8805324	NOT11_FAS68604	NOT11	81
8805325	NOT11_FAS68604	NOT11	58
8805326	NOT11_FAS68604	NOT11	224
8805327	NOT11_FAS68604	NOT11	105
8805328	NOT11_FAS68604	NOT11	149
8805329	NOT11_FAS68604	NOT11	45
8805330	NOT11_FAS68604	NOT11	70
8805331	NOT11_FAS68604	NOT11	124
8805332	NOT11_FAS68604	NOT11	106
8805333	NOT11_FAS68604	NOT11	121
8805334	NOT11_FAS68604	NOT11	46
8805335	NOT11_FAS68604	NOT11	119
8805336	NOT11_FAS68604	NOT11	138
8805337	NOT11_FAS68604	NOT11	63
8805338	NOT11_FAS68604	NOT11	107
8805339	NOT11_FAS68604	NOT11	95
8805340	NOT11_FAS68604	NOT11	118
8805341	NOT11_FAS68604	NOT11	146
8805342	NOT11_FAS68604	NOT11	128
8805343	NOT11_FAS68604	NOT11	86
8805344	NOT11_FAS68604	NOT11	11
8805345	NOT11_FAS68604	NOT11	84
8805346	NOT11_FAS68604	NOT11	159
8805347	NOT11_FAS68604	NOT11	66
8805348	NOT11_FAS68604	NOT11	141
8805349	NOT11_FAS68604	NOT11	98
8805350	NOT11_FAS68604	NOT11	10
8805351	NOT11_FAS68604	NOT11	67
8805352	NOT11_FAS68604	NOT11	62
8805353	NOT11_FAS68604	NOT11	156
8805354	NOT11_FAS68604	NOT11	50
8805355	NOT11_FAS68604	NOT11	65
8805356	NOT11_FAS68604	NOT11	157
8805357	NOT11_FAS68604	NOT11	45
8805358	NOT11_FAS68604	NOT11	31
8805359	NOT11_FAS68604	NOT11	93
8805360	NOT11_FAS68604	NOT11	97
8805361	NOT11_FAS68604	NOT11	31
8805362	NOT11_FAS68604	NOT11	120
8805363	NOT11_FAS68604	NOT11	9
8805364	NOT11_FAS68604	NOT11	166
8805365	NOT11_FAS68604	NOT11	47
8805366	NOT11_FAS68604	NOT11	18
8805367	NOT11_FAS68604	NOT11	91
8805368	NOT11_FAS68604	NOT11	76
8805369	NOT11_FAS68604	NOT11	71
8805370	NOT11_FAS68604	NOT11	146
8805371	NOT11_FAS68604	NOT11	130
8805372	NOT11_FAS68604	NOT11	89
8805373	NOT11_FAS68604	NOT11	26
8805374	NOT11_FAS68604	NOT11	97
8805375	NOT11_FAS68604	NOT11	51
8805376	NOT11_FAS68604	NOT11	44
8805377	NOT11_FAS68604	NOT11	87
8805378	NOT11_FAS68604	NOT11	49
8805379	NOT11_FAS68604	NOT11	164
8805380	NOT11_FAS68604	NOT11	105
8805381	NOT11_FAS68604	NOT11	84
8805382	NOT11_FAS68604	NOT11	148
8805383	NOT11_FAS68604	NOT11	124
8805384	NOT11_FAS68604	NOT11	58
8805385	NOT11_FAS68604	NOT11	117
8805386	NOT11_FAS68604	NOT11	60
8805387	NOT11_FAS68604	NOT11	158
8805388	NOT11_FAS68604	NOT11	76
8805389	NOT11_FAS68604	NOT11	105
8805390	NOT11_FAS68604	NOT11	70
8805391	NOT11_FAS68604	NOT11	102
8805392	NOT11_FAS68604	NOT11	148
8805393	NOT11_FAS68604	NOT11	11
8805394	NOT11_FAS68604	NOT11	104
8805395	NOT11_FAS68604	NOT11	118
8805396	NOT11_FAS68604	NOT11	153
8805397	NOT11_FAS68604	NOT11	75
8805398	NOT11_FAS68604	NOT11	187
8805399	NOT11_FAS68604	NOT11	109
8805400	NOT11_FAS68604	NOT11	175
8805401	NOT11_FAS68604	NOT11	88
8805402	NOT11_FAS68604	NOT11	125
8805403	NOT11_FAS68604	NOT11	142
8805404	NOT11_FAS68604	NOT11	98
8805405	NOT11_FAS68604	NOT11	77
8805406	NOT11_FAS68604	NOT11	177
8805407	NOT11_FAS68604	NOT11	95
8805408	NOT11_FAS68604	NOT11	227
8805409	NOT11_FAS68604	NOT11	8
8805410	NOT11_FAS68604	NOT11	119
8805411	NOT11_FAS68604	NOT11	124
8805412	NOT11_FAS68604	NOT11	106
8805413	NOT11_FAS68604	NOT11	31
8805414	NOT11_FAS68604	NOT11	128
8805415	NOT11_FAS68604	NOT11	116
8805416	NOT11_FAS68604	NOT11	146
8805417	NOT11_FAS68604	NOT11	142
8805418	NOT11_FAS68604	NOT11	183
8805419	NOT11_FAS68604	NOT11	91
8805420	NOT11_FAS68604	NOT11	101
8805421	NOT11_FAS68604	NOT11	53
8805422	NOT11_FAS68604	NOT11	88
8805423	NOT11_FAS68604	NOT11	111
8805424	NOT11_FAS68604	NOT11	162
8805425	NOT11_FAS68604	NOT11	101
8805426	NOT11_FAS68604	NOT11	80
8805427	NOT11_FAS68604	NOT11	168
8805428	NOT11_FAS68604	NOT11	126
8805429	NOT11_FAS68604	NOT11	139
8805430	NOT11_FAS68604	NOT11	106
8805431	NOT11_FAS68604	NOT11	71
8805432	NOT11_FAS68604	NOT11	145
8805433	NOT11_FAS68604	NOT11	122
8805434	NOT11_FAS68604	NOT11	105
8805435	NOT11_FAS68604	NOT11	149
8805436	NOT11_FAS68604	NOT11	81
8805437	NOT11_FAS68604	NOT11	142
8805438	NOT11_FAS68604	NOT11	121
8805439	NOT11_FAS68604	NOT11	93
8805440	NOT11_FAS68604	NOT11	52
8805441	NOT11_FAS68604	NOT11	146
8805442	NOT11_FAS68604	NOT11	164
8805443	NOT11_FAS68604	NOT11	94
8805444	NOT11_FAS68604	NOT11	135
8805445	NOT11_FAS68604	NOT11	127
8805446	NOT11_FAS68604	NOT11	90
8805447	NOT11_FAS68604	NOT11	79
8805448	NOT11_FAS68604	NOT11	79
8805449	NOT11_FAS68604	NOT11	111
8805450	NOT11_FAS68604	NOT11	66
8805451	NOT11_FAS68604	NOT11	89
8805452	NOT11_FAS68604	NOT11	61
8805453	NOT11_FAS68604	NOT11	143
8805454	NOT11_FAS68604	NOT11	147
8805455	NOT11_FAS68604	NOT11	42
8805456	NOT11_FAS68604	NOT11	66
8805457	NOT11_FAS68604	NOT11	123
8805458	NOT11_FAS68604	NOT11	121
8805459	NOT11_FAS68604	NOT11	8
8805460	NOT11_FAS68604	NOT11	88
8805461	NOT11_FAS68604	NOT11	116
8805462	NOT11_FAS68604	NOT11	168
8805463	NOT11_FAS68604	NOT11	106
8805464	NOT11_FAS68604	NOT11	143
8805465	NOT11_FAS68604	NOT11	140
8805466	NOT11_FAS68604	NOT11	129
8805467	NOT11_FAS68604	NOT11	68
8805468	NOT11_FAS68604	NOT11	52
8805469	NOT11_FAS68604	NOT11	139
8805470	NOT11_FAS68604	NOT11	98
8805471	NOT11_FAS68604	NOT11	82
8805472	NOT11_FAS68604	NOT11	163
8805473	NOT11_FAS68604	NOT11	86
8805474	NOT11_FAS68604	NOT11	139
8805475	NOT11_FAS68604	NOT11	237
8805476	NOT11_FAS68604	NOT11	93
8805477	NOT11_FAS68604	NOT11	101
8805478	NOT11_FAS68604	NOT11	138
8805479	NOT11_FAS68604	NOT11	63
8805480	NOT11_FAS68604	NOT11	129
8805481	NOT11_FAS68604	NOT11	79
8805482	NOT11_FAS68604	NOT11	52
8805483	NOT11_FAS68604	NOT11	163
8805484	NOT11_FAS68604	NOT11	134
8805485	NOT11_FAS68604	NOT11	217
8805486	NOT11_FAS68604	NOT11	92
8805487	NOT11_FAS68604	NOT11	86
8805488	NOT11_FAS68604	NOT11	91
8805489	NOT11_FAS68604	NOT11	75
8805490	NOT11_FAS68604	NOT11	125
8805491	NOT11_FAS68604	NOT11	163
8805492	NOT11_FAS68604	NOT11	96
8805493	NOT11_FAS68604	NOT11	72
8805494	NOT11_FAS68604	NOT11	185
8805495	NOT11_FAS68604	NOT11	287
8805496	NOT11_FAS68604	NOT11	145
8805497	NOT11_FAS68604	NOT11	110
8805498	NOT11_FAS68604	NOT11	130
8805499	NOT11_FAS68604	NOT11	69
8805500	NOT11_FAS68604	NOT11	157
8805501	NOT11_FAS68604	NOT11	129
8805502	NOT11_FAS68604	NOT11	98
8805503	NOT11_FAS68604	NOT11	94
8805504	NOT11_FAS68604	NOT11	57
8805505	NOT11_FAS68604	NOT11	84
8805506	NOT11_FAS68604	NOT11	84
8805507	NOT11_FAS68604	NOT11	142
8805508	NOT11_FAS68604	NOT11	118
8805509	NOT11_FAS68604	NOT11	107
8805510	NOT11_FAS68604	NOT11	200
8805511	NOT11_FAS68604	NOT11	83
8805512	NOT11_FAS68604	NOT11	154
8805513	NOT11_FAS68604	NOT11	83
8805514	NOT11_FAS68604	NOT11	122
8805515	NOT11_FAS68604	NOT11	137
8805516	NOT11_FAS68604	NOT11	158
8805517	NOT11_FAS68604	NOT11	110
8805518	NOT11_FAS68604	NOT11	74
8805519	NOT11_FAS68604	NOT11	213
8805520	NOT11_FAS68604	NOT11	149
8805521	NOT11_FAS68604	NOT11	114
8805522	NOT11_FAS68604	NOT11	107
8805523	NOT11_FAS68604	NOT11	165
8805524	NOT11_FAS68604	NOT11	251
8805525	NOT11_FAS68604	NOT11	248
8805526	NOT11_FAS68604	NOT11	108
8805527	NOT11_FAS68604	NOT11	170
8805528	NOT11_FAS68604	NOT11	91
8805529	NOT11_FAS68604	NOT11	115
8805530	NOT11_FAS68604	NOT11	89
8805531	NOT11_FAS68604	NOT11	77
8805532	NOT11_FAS68604	NOT11	109
8805533	NOT11_FAS68604	NOT11	103
8805534	NOT11_FAS68604	NOT11	166
8805535	NOT11_FAS68604	NOT11	73
8805536	NOT11_FAS68604	NOT11	61
8805537	NOT11_FAS68604	NOT11	360
8805538	NOT11_FAS68604	NOT11	107
8805539	NOT11_FAS68604	NOT11	176
8805540	NOT11_FAS68604	NOT11	107
8805541	NOT11_FAS68604	NOT11	261
8805542	NOT11_FAS68604	NOT11	101
8805543	NOT11_FAS68604	NOT11	62
8805544	NOT11_FAS68604	NOT11	183
8805545	NOT11_FAS68604	NOT11	68
8805546	NOT11_FAS68604	NOT11	102
8805547	NOT11_FAS68604	NOT11	65
8805548	NOT11_FAS68604	NOT11	148
8805549	NOT11_FAS68604	NOT11	128
8805550	NOT11_FAS68604	NOT11	75
8805551	NOT11_FAS68604	NOT11	167
8805552	NOT11_FAS68604	NOT11	77
8805553	NOT11_FAS68604	NOT11	109
8805554	NOT11_FAS68604	NOT11	157
8805555	NOT11_FAS68604	NOT11	71
8805556	NOT11_FAS68604	NOT11	130
8805557	NOT11_FAS68604	NOT11	136
8805558	NOT11_FAS68604	NOT11	91
8805559	NOT11_FAS68604	NOT11	229
8805560	NOT11_FAS68604	NOT11	326
8805561	NOT11_FAS68604	NOT11	192
8805562	NOT11_FAS68604	NOT11	127
8805563	NOT11_FAS68604	NOT11	64
8805564	NOT11_FAS68604	NOT11	141
8805565	NOT11_FAS68604	NOT11	178
8805566	NOT11_FAS68604	NOT11	64
8805567	NOT11_FAS68604	NOT11	95
8805568	NOT11_FAS68604	NOT11	122
8805569	NOT11_FAS68604	NOT11	89
8805570	NOT11_FAS68604	NOT11	82
8805571	NOT11_FAS68604	NOT11	79
8805572	NOT11_FAS68604	NOT11	64
8805573	NOT11_FAS68604	NOT11	93
8805574	NOT11_FAS68604	NOT11	184
8805575	NOT11_FAS68604	NOT11	106
8805576	NOT11_FAS68604	NOT11	80
8805577	NOT11_FAS68604	NOT11	74
8805578	NOT11_FAS68604	NOT11	110
8805579	NOT11_FAS68604	NOT11	134
8805580	NOT11_FAS68604	NOT11	114
8805581	NOT11_FAS68604	NOT11	130
8805582	NOT11_FAS68604	NOT11	78
8805583	NOT11_FAS68604	NOT11	84
8805584	NOT11_FAS68604	NOT11	117
8805585	NOT11_FAS68604	NOT11	122
8805586	NOT11_FAS68604	NOT11	175
8805587	NOT11_FAS68604	NOT11	103
8805588	NOT11_FAS68604	NOT11	116
8805589	NOT11_FAS68604	NOT11	84
8805590	NOT11_FAS68604	NOT11	120
8805591	NOT11_FAS68604	NOT11	164
8805592	NOT11_FAS68604	NOT11	149
8805593	NOT11_FAS68604	NOT11	157
8805594	NOT11_FAS68604	NOT11	147
8805595	NOT11_FAS68604	NOT11	133
8805596	NOT11_FAS68604	NOT11	140
8805597	NOT11_FAS68604	NOT11	145
8805598	NOT11_FAS68604	NOT11	93
8805599	NOT11_FAS68604	NOT11	153
8805600	NOT11_FAS68604	NOT11	101
8805601	NOT11_FAS68604	NOT11	206
8805602	NOT11_FAS68604	NOT11	79
8805603	NOT11_FAS68604	NOT11	60
8805604	NOT11_FAS68604	NOT11	76
8805605	NOT11_FAS68604	NOT11	175
8805606	NOT11_FAS68604	NOT11	74
8805607	NOT11_FAS68604	NOT11	110
8805608	NOT11_FAS68604	NOT11	138
8805609	NOT11_FAS68604	NOT11	58
8805610	NOT11_FAS68604	NOT11	108
8805611	NOT11_FAS68604	NOT11	211
8805612	NOT11_FAS68604	NOT11	82
8805613	NOT11_FAS68604	NOT11	137
8805614	NOT11_FAS68604	NOT11	110
8805615	NOT11_FAS68604	NOT11	286
8805616	NOT11_FAS68604	NOT11	73
8805617	NOT11_FAS68604	NOT11	112
8805618	NOT11_FAS68604	NOT11	79
8805619	NOT11_FAS68604	NOT11	133
8805620	NOT11_FAS68604	NOT11	73
8805621	NOT11_FAS68604	NOT11	104
8805622	NOT11_FAS68604	NOT11	121
8805623	NOT11_FAS68604	NOT11	111
8805624	NOT11_FAS68604	NOT11	152
8805625	NOT11_FAS68604	NOT11	114
8805626	NOT11_FAS68604	NOT11	96
8805627	NOT11_FAS68604	NOT11	67
8805628	NOT11_FAS68604	NOT11	166
8805629	NOT11_FAS68604	NOT11	146
8805630	NOT11_FAS68604	NOT11	143
8805631	NOT11_FAS68604	NOT11	134
8805632	NOT11_FAS68604	NOT11	164
8805633	NOT11_FAS68604	NOT11	119
8805634	NOT11_FAS68604	NOT11	81
8805635	NOT11_FAS68604	NOT11	156
8805636	NOT11_FAS68604	NOT11	73
8805637	NOT11_FAS68604	NOT11	93
8805638	NOT11_FAS68604	NOT11	137
8805639	NOT11_FAS68604	NOT11	158
8805640	NOT11_FAS68604	NOT11	135
8805641	NOT11_FAS68604	NOT11	122
8805642	NOT11_FAS68604	NOT11	96
8805643	NOT11_FAS68604	NOT11	90
8805644	NOT11_FAS68604	NOT11	129
8805645	NOT11_FAS68604	NOT11	285
8805646	NOT11_FAS68604	NOT11	67
8805647	NOT11_FAS68604	NOT11	73
8805648	NOT11_FAS68604	NOT11	72
8805649	NOT11_FAS68604	NOT11	60
8805650	NOT11_FAS68604	NOT11	117
8805651	NOT11_FAS68604	NOT11	186
8805652	NOT11_FAS68604	NOT11	90
8805653	NOT11_FAS68604	NOT11	142
8805654	NOT11_FAS68604	NOT11	82
8805655	NOT11_FAS68604	NOT11	62
8805656	NOT11_FAS68604	NOT11	204
8805657	NOT11_FAS68604	NOT11	138
8805658	NOT11_FAS68604	NOT11	89
8805659	NOT11_FAS68604	NOT11	120
8805660	NOT11_FAS68604	NOT11	96
8805661	NOT11_FAS68604	NOT11	110
8805662	NOT11_FAS68604	NOT11	282
8805663	NOT11_FAS68604	NOT11	62
8805664	NOT11_FAS68604	NOT11	65
8805665	NOT11_FAS68604	NOT11	112
8805666	NOT11_FAS68604	NOT11	101
8805667	NOT11_FAS68604	NOT11	73
8805668	NOT11_FAS68604	NOT11	103
8805669	NOT11_FAS68604	NOT11	72
8805670	NOT11_FAS68604	NOT11	61
8805671	NOT11_FAS68604	NOT11	103
8805672	NOT11_FAS68604	NOT11	172
8805673	NOT11_FAS68604	NOT11	178
8805674	NOT11_FAS68604	NOT11	119
8805675	NOT11_FAS68604	NOT11	82
8805676	NOT11_FAS68604	NOT11	134
8805677	NOT11_FAS68604	NOT11	50
8805678	NOT11_FAS68604	NOT11	41
8805679	NOT11_FAS68604	NOT11	135
8805680	NOT11_FAS68604	NOT11	69
8805681	NOT11_FAS68604	NOT11	226
8805682	NOT11_FAS68604	NOT11	82
8805683	NOT11_FAS68604	NOT11	137
8805684	NOT11_FAS68604	NOT11	95
8805685	NOT11_FAS68604	NOT11	56
8805686	NOT11_FAS68604	NOT11	123
8805687	NOT11_FAS68604	NOT11	145
8805688	NOT11_FAS68604	NOT11	81
8805689	NOT11_FAS68604	NOT11	128
8805690	NOT11_FAS68604	NOT11	75
8805691	NOT11_FAS68604	NOT11	214
8805692	NOT11_FAS68604	NOT11	73
8805693	NOT11_FAS68604	NOT11	119
8805694	NOT11_FAS68604	NOT11	157
8805695	NOT11_FAS68604	NOT11	130
8805696	NOT11_FAS68604	NOT11	127
8805697	NOT11_FAS68604	NOT11	121
8805698	NOT11_FAS68604	NOT11	98
8805699	NOT11_FAS68604	NOT11	104
8805700	NOT11_FAS68604	NOT11	144
8805701	NOT11_FAS68604	NOT11	105
8805702	NOT11_FAS68604	NOT11	103
8805703	NOT11_FAS68604	NOT11	69
8805704	NOT11_FAS68604	NOT11	129
8805705	NOT11_FAS68604	NOT11	101
8805706	NOT11_FAS68604	NOT11	128
8805707	NOT11_FAS68604	NOT11	187
8805708	NOT11_FAS68604	NOT11	104
8805709	NOT11_FAS68604	NOT11	91
8805710	NOT11_FAS68604	NOT11	58
8805711	NOT11_FAS68604	NOT11	130
8805712	NOT11_FAS68604	NOT11	126
8805713	NOT11_FAS68604	NOT11	170
8805714	NOT11_FAS68604	NOT11	75
8805715	NOT11_FAS68604	NOT11	160
8805716	NOT11_FAS68604	NOT11	102
8805717	NOT11_FAS68604	NOT11	104
8805718	NOT11_FAS68604	NOT11	90
8805719	NOT11_FAS68604	NOT11	128
8805720	NOT11_FAS68604	NOT11	13
8805721	NOT11_FAS68604	NOT11	117
8805722	NOT11_FAS68604	NOT11	99
8805723	NOT11_FAS68604	NOT11	126
8805724	NOT11_FAS68604	NOT11	143
8805725	NOT11_FAS68604	NOT11	131
8805726	NOT11_FAS68604	NOT11	170
8805727	NOT11_FAS68604	NOT11	135
8805728	NOT11_FAS68604	NOT11	220
8805729	NOT11_FAS68604	NOT11	216
8805730	NOT11_FAS68604	NOT11	114
8805731	NOT11_FAS68604	NOT11	103
8805732	NOT11_FAS68604	NOT11	194
8805733	NOT11_FAS68604	NOT11	180
8805734	NOT11_FAS68604	NOT11	148
8805735	NOT11_FAS68604	NOT11	85
8805736	NOT11_FAS68604	NOT11	155
8805737	NOT11_FAS68604	NOT11	86
8805738	NOT11_FAS68604	NOT11	116
8805739	NOT11_FAS68604	NOT11	118
8805740	NOT11_FAS68604	NOT11	94
8805741	NOT11_FAS68604	NOT11	138
8805742	NOT11_FAS68604	NOT11	110
8805743	NOT11_FAS68604	NOT11	151
8805744	NOT11_FAS68604	NOT11	201
8805745	NOT11_FAS68604	NOT11	135
8805746	NOT11_FAS68604	NOT11	181
8805747	NOT11_FAS68604	NOT11	181
8805748	NOT11_FAS68604	NOT11	94
8805749	NOT11_FAS68604	NOT11	85
8805750	NOT11_FAS68604	NOT11	53
8805751	NOT11_FAS68604	NOT11	73
8805752	NOT11_FAS68604	NOT11	328
8805753	NOT11_FAS68604	NOT11	150
8805754	NOT11_FAS68604	NOT11	153
8805755	NOT11_FAS68604	NOT11	94
8805756	NOT11_FAS68604	NOT11	75
8805757	NOT11_FAS68604	NOT11	66
8805758	NOT11_FAS68604	NOT11	245
8805759	NOT11_FAS68604	NOT11	184
8805760	NOT11_FAS68604	NOT11	171
8805761	NOT11_FAS68604	NOT11	132
8805762	NOT11_FAS68604	NOT11	97
8805763	NOT11_FAS68604	NOT11	78
8805764	NOT11_FAS68604	NOT11	96
8805765	NOT11_FAS68604	NOT11	142
8805766	NOT11_FAS68604	NOT11	141
8805767	NOT11_FAS68604	NOT11	84
8805768	NOT11_FAS68604	NOT11	140
8805769	NOT11_FAS68604	NOT11	125
8805770	NOT11_FAS68604	NOT11	62
8805771	NOT11_FAS68604	NOT11	104
8805772	NOT11_FAS68604	NOT11	163
8805773	NOT11_FAS68604	NOT11	139
8805774	NOT11_FAS68604	NOT11	70
8805775	NOT11_FAS68604	NOT11	72
8805776	NOT11_FAS68604	NOT11	162
8805777	NOT11_FAS68604	NOT11	217
8805778	NOT11_FAS68604	NOT11	139
8805779	NOT11_FAS68604	NOT11	140
8805780	NOT11_FAS68604	NOT11	119
8805781	NOT11_FAS68604	NOT11	128
8805782	NOT11_FAS68604	NOT11	106
8805783	NOT11_FAS68604	NOT11	125
8805784	NOT11_FAS68604	NOT11	246
8805785	NOT11_FAS68604	NOT11	184
8805786	NOT11_FAS68604	NOT11	125
8805787	NOT11_FAS68604	NOT11	44
8805788	NOT11_FAS68604	NOT11	92
8805789	NOT11_FAS68604	NOT11	83
8805790	NOT11_FAS68604	NOT11	146
8805791	NOT11_FAS68604	NOT11	176
8805792	NOT11_FAS68604	NOT11	75
8805793	NOT11_FAS68604	NOT11	92
8805794	NOT11_FAS68604	NOT11	230
8805795	NOT11_FAS68604	NOT11	85
8805796	NOT11_FAS68604	NOT11	288
8805797	NOT11_FAS68604	NOT11	108
8805798	NOT11_FAS68604	NOT11	143
8805799	NOT11_FAS68604	NOT11	85
8805800	NOT11_FAS68604	NOT11	129
8805801	NOT11_FAS68604	NOT11	119
8805802	NOT11_FAS68604	NOT11	194
8805803	NOT11_FAS68604	NOT11	148
8805804	NOT11_FAS68604	NOT11	165
8805805	NOT11_FAS68604	NOT11	142
8805806	NOT11_FAS68604	NOT11	75
8805807	NOT11_FAS68604	NOT11	106
8805808	NOT11_FAS68604	NOT11	165
8805809	NOT11_FAS68604	NOT11	210
8805810	NOT11_FAS68604	NOT11	152
8805811	NOT11_FAS68604	NOT11	143
8805812	NOT11_FAS68604	NOT11	173
8805813	NOT11_FAS68604	NOT11	135
8805814	NOT11_FAS68604	NOT11	158
8805815	NOT11_FAS68604	NOT11	82
8805816	NOT11_FAS68604	NOT11	140
8805817	NOT11_FAS68604	NOT11	172
8805818	NOT11_FAS68604	NOT11	117
8805819	NOT11_FAS68604	NOT11	242
8805820	NOT11_FAS68604	NOT11	195
8805821	NOT11_FAS68604	NOT11	114
8805822	NOT11_FAS68604	NOT11	128
8805823	NOT11_FAS68604	NOT11	107
8805824	NOT11_FAS68604	NOT11	84
8805825	NOT11_FAS68604	NOT11	182
8805826	NOT11_FAS68604	NOT11	93
8805827	NOT11_FAS68604	NOT11	79
8805828	NOT11_FAS68604	NOT11	123
8805829	NOT11_FAS68604	NOT11	94
8805830	NOT11_FAS68604	NOT11	73
8805831	NOT11_FAS68604	NOT11	126
8805832	NOT11_FAS68604	NOT11	69
8805833	NOT11_FAS68604	NOT11	145
8805834	NOT11_FAS68604	NOT11	111
8805835	NOT11_FAS68604	NOT11	158
8805836	NOT11_FAS68604	NOT11	117
8805837	NOT11_FAS68604	NOT11	82
8805838	NOT11_FAS68604	NOT11	72
8805839	NOT11_FAS68604	NOT11	162
8805840	NOT11_FAS68604	NOT11	77
8805841	NOT11_FAS68604	NOT11	217
8805842	NOT11_FAS68604	NOT11	9
8805843	NOT11_FAS68604	NOT11	183
8805844	NOT11_FAS68604	NOT11	57
8805845	NOT11_FAS68604	NOT11	90
8805846	NOT11_FAS68604	NOT11	172
8805847	NOT11_FAS68604	NOT11	68
8805848	NOT11_FAS68604	NOT11	62
8805849	NOT11_FAS68604	NOT11	146
8805850	NOT11_FAS68604	NOT11	111
8805851	NOT11_FAS68604	NOT11	222
8805852	NOT11_FAS68604	NOT11	72
8805853	NOT11_FAS68604	NOT11	87
8805854	NOT11_FAS68604	NOT11	142
8805855	NOT11_FAS68604	NOT11	111
8805856	NOT11_FAS68604	NOT11	104
8805857	NOT11_FAS68604	NOT11	75
8805858	NOT11_FAS68604	NOT11	142
8805859	NOT11_FAS68604	NOT11	146
8805860	NOT11_FAS68604	NOT11	94
8805861	NOT11_FAS68604	NOT11	79
8805862	NOT11_FAS68604	NOT11	61
8805863	NOT11_FAS68604	NOT11	166
8805864	NOT11_FAS68604	NOT11	163
8805865	NOT11_FAS68604	NOT11	86
8805866	NOT11_FAS68604	NOT11	72
8805867	NOT11_FAS68604	NOT11	73
8805868	NOT11_FAS68604	NOT11	61
8805869	NOT11_FAS68604	NOT11	107
8805870	NOT11_FAS68604	NOT11	178
8805871	NOT11_FAS68604	NOT11	114
8805872	NOT11_FAS68604	NOT11	164
8805873	NOT11_FAS68604	NOT11	149
8805874	NOT11_FAS68604	NOT11	93
8805875	NOT11_FAS68604	NOT11	79
8805876	NOT11_FAS68604	NOT11	166
8805877	NOT11_FAS68604	NOT11	119
8805878	NOT11_FAS68604	NOT11	73
8805879	NOT11_FAS68604	NOT11	128
8805880	NOT11_FAS68604	NOT11	214
8805881	NOT11_FAS68604	NOT11	119
8805882	NOT11_FAS68604	NOT11	157
8805883	NOT11_FAS68604	NOT11	98
8805884	NOT11_FAS68604	NOT11	103
8805885	NOT11_FAS68604	NOT11	104
8805886	NOT11_FAS68604	NOT11	170
8805887	NOT11_FAS68604	NOT11	104
8805888	NOT11_FAS68604	NOT11	13
8805889	NOT11_FAS68604	NOT11	117
8805890	NOT11_FAS68604	NOT11	135
8805891	NOT11_FAS68604	NOT11	148
8805892	NOT11_FAS68604	NOT11	155
8805893	NOT11_FAS68604	NOT11	86
8805894	NOT11_FAS68604	NOT11	94
8805895	NOT11_FAS68604	NOT11	138
8805896	NOT11_FAS68604	NOT11	151
8805897	NOT11_FAS68604	NOT11	201
8805898	NOT11_FAS68604	NOT11	181
8805899	NOT11_FAS68604	NOT11	73
8805900	NOT11_FAS68604	NOT11	94
8805901	NOT11_FAS68604	NOT11	75
8805902	NOT11_FAS68604	NOT11	140
8805903	NOT11_FAS68604	NOT11	125
8805904	NOT11_FAS68604	NOT11	62
8805905	NOT11_FAS68604	NOT11	139
8805906	NOT11_FAS68604	NOT11	217
8805907	NOT11_FAS68604	NOT11	73
8805908	NOT11_FAS68604	NOT11	57
8805909	NOT11_FAS68604	NOT11	140
8805910	NOT11_FAS68604	NOT11	172
8805911	NOT11_FAS68604	NOT11	68
8805912	NOT11_FAS68604	NOT11	118
8805913	NOT11_FAS68604	NOT11	113
8805914	NOT11_FAS68604	NOT11	156
8805915	NOT11_FAS68604	NOT11	99
8805916	NOT11_FAS68604	NOT11	271
8805917	NOT11_FAS68604	NOT11	44
8805918	NOT11_FAS68604	NOT11	82
8805919	NOT11_FAS68604	NOT11	138
8805920	NOT11_FAS68604	NOT11	75
8805921	NOT11_FAS68604	NOT11	142
8805922	NOT11_FAS68604	NOT11	76
8805923	NOT11_FAS68604	NOT11	85
8805924	NOT11_FAS68604	NOT11	230
8805925	NOT11_FAS68604	NOT11	92
8805926	NOT11_FAS68604	NOT11	114
8805927	NOT11_FAS68604	NOT11	195
8805928	NOT11_FAS68604	NOT11	131
8805929	NOT11_FAS68604	NOT11	119
8805930	NOT11_FAS68604	NOT11	154
8805931	NOT11_FAS68604	NOT11	128
8805932	NOT11_FAS68604	NOT11	80
8805933	NOT11_FAS68604	NOT11	103
8805934	NOT11_FAS68604	NOT11	151
8805935	NOT11_FAS68604	NOT11	139
8805936	NOT11_FAS68604	NOT11	103
8805937	NOT11_FAS68604	NOT11	69
8805938	NOT11_FAS68604	NOT11	82
8805939	NOT11_FAS68604	NOT11	99
8805940	NOT11_FAS68604	NOT11	101
8805941	NOT11_FAS68604	NOT11	132
8805942	NOT11_FAS68604	NOT11	143
8805943	NOT11_FAS68604	NOT11	85
8805944	NOT11_FAS68604	NOT11	111
8805945	NOT11_FAS68604	NOT11	210
8805946	NOT11_FAS68604	NOT11	156
8805947	NOT11_FAS68604	NOT11	173
8805948	NOT11_FAS68604	NOT11	158
8805949	NOT11_FAS68604	NOT11	73
8805950	NOT11_FAS68604	NOT11	128
8805951	NOT11_FAS68604	NOT11	134
8805952	NOT11_FAS68604	NOT11	182
8805953	NOT11_FAS68604	NOT11	162
8805954	NOT11_FAS68604	NOT11	107
8805955	NOT11_FAS68604	NOT11	125
8805956	NOT11_FAS68604	NOT11	182
8805957	NOT11_FAS68604	NOT11	141
8805958	NOT11_FAS68604	NOT11	142
8805959	NOT11_FAS68604	NOT11	135
8805960	NOT11_FAS68604	NOT11	76
8805961	NOT11_FAS68604	NOT11	140
8805962	NOT11_FAS68604	NOT11	123
8805963	NOT11_FAS68604	NOT11	93
8805964	NOT11_FAS68604	NOT11	79
8805965	NOT11_FAS68604	NOT11	91
8805966	NOT11_FAS68604	NOT11	146
8805967	NOT11_FAS68604	NOT11	148
8805968	NOT11_FAS68604	NOT11	113
8805969	NOT11_FAS68604	NOT11	111
8805970	NOT11_FAS68604	NOT11	165
8805971	NOT11_FAS68604	NOT11	148
8805972	NOT11_FAS68604	NOT11	152
8805973	NOT11_FAS68604	NOT11	143
8805974	NOT11_FAS68604	NOT11	92
8805975	NOT11_FAS68604	NOT11	123
8805976	NOT11_FAS68604	NOT11	117
8805977	NOT11_FAS68604	NOT11	84
8805978	NOT11_FAS68604	NOT11	94
8805979	NOT11_FAS68604	NOT11	129
8805980	NOT11_FAS68604	NOT11	119
8805981	NOT11_FAS68604	NOT11	165
8805982	NOT11_FAS68604	NOT11	135
8805983	NOT11_FAS68604	NOT11	136
8805984	NOT11_FAS68604	NOT11	242
8805985	NOT11_FAS68604	NOT11	194
8805986	NOT11_FAS68604	NOT11	115
8805987	NOT11_FAS68604	NOT11	138
8805988	NOT11_FAS68604	NOT11	246
8805989	NOT11_FAS68604	NOT11	75
8805990	NOT11_FAS68604	NOT11	106
8805991	NOT11_FAS68604	NOT11	172
8805992	NOT11_FAS68604	NOT11	53
8805993	NOT11_FAS68604	NOT11	145
8805994	NOT11_FAS68604	NOT11	126
8805995	NOT11_FAS68604	NOT11	108
8805996	NOT11_FAS68604	NOT11	288
8805997	NOT11_FAS68604	NOT11	100
8805998	NOT11_FAS68604	NOT11	150
8805999	NOT11_FAS68604	NOT11	113
8806000	NOT11_FAS68604	NOT11	142
8806001	NOT11_FAS68604	NOT11	119
8806002	NOT11_FAS68604	NOT11	117
8806003	NOT11_FAS68604	NOT11	139
8806004	NOT11_FAS68604	NOT11	9
8806005	NOT11_FAS68604	NOT11	73
8806006	NOT11_FAS68604	NOT11	140
8806007	NOT11_FAS68604	NOT11	106
8806008	NOT11_FAS68604	NOT11	80
8806009	NOT11_FAS68604	NOT11	118
8806010	NOT11_FAS68604	NOT11	112
8806011	NOT11_FAS68604	NOT11	156
8806012	NOT11_FAS68604	NOT11	44
8806013	NOT11_FAS68604	NOT11	82
8806014	NOT11_FAS68604	NOT11	83
8806015	NOT11_FAS68604	NOT11	113
8806016	NOT11_FAS68604	NOT11	142
8806017	NOT11_FAS68604	NOT11	92
8806018	NOT11_FAS68604	NOT11	85
8806019	NOT11_FAS68604	NOT11	74
8806020	NOT11_FAS68604	NOT11	79
8806021	NOT11_FAS68604	NOT11	148
8806022	NOT11_FAS68604	NOT11	47
8806023	NOT11_FAS68604	NOT11	135
8806024	NOT11_FAS68604	NOT11	112
8806025	NOT11_FAS68604	NOT11	60
8806026	NOT11_FAS68604	NOT11	76
8806027	NOT11_FAS68604	NOT11	105
8806028	NOT11_FAS68604	NOT11	70
8806029	NOT11_FAS68604	NOT11	102
8806030	NOT11_FAS68604	NOT11	148
8806031	NOT11_FAS68604	NOT11	11
8806032	NOT11_FAS68604	NOT11	104
8806033	NOT11_FAS68604	NOT11	118
8806034	NOT11_FAS68604	NOT11	153
8806035	NOT11_FAS68604	NOT11	75
8806036	NOT11_FAS68604	NOT11	187
8806037	NOT11_FAS68604	NOT11	109
8806038	NOT11_FAS68604	NOT11	175
8806039	NOT11_FAS68604	NOT11	88
8806040	NOT11_FAS68604	NOT11	125
8806041	NOT11_FAS68604	NOT11	142
8806042	NOT11_FAS68604	NOT11	98
8806043	NOT11_FAS68604	NOT11	77
8806044	NOT11_FAS68604	NOT11	177
8806045	NOT11_FAS68604	NOT11	95
8806046	NOT11_FAS68604	NOT11	227
8806047	NOT11_FAS68604	NOT11	8
8806048	NOT11_FAS68604	NOT11	119
8806049	NOT11_FAS68604	NOT11	113
8806050	NOT11_FAS68604	NOT11	124
8806051	NOT11_FAS68604	NOT11	106
8806052	NOT11_FAS68604	NOT11	31
8806053	NOT11_FAS68604	NOT11	128
8806054	NOT11_FAS68604	NOT11	116
8806055	NOT11_FAS68604	NOT11	146
8806056	NOT11_FAS68604	NOT11	142
8806057	NOT11_FAS68604	NOT11	183
8806058	NOT11_FAS68604	NOT11	91
8806059	NOT11_FAS68604	NOT11	101
8806060	NOT11_FAS68604	NOT11	53
8806061	NOT11_FAS68604	NOT11	88
8806062	NOT11_FAS68604	NOT11	111
8806063	NOT11_FAS68604	NOT11	162
8806064	NOT11_FAS68604	NOT11	101
8806065	NOT11_FAS68604	NOT11	80
8806066	NOT11_FAS68604	NOT11	168
8806067	NOT11_FAS68604	NOT11	126
8806068	NOT11_FAS68604	NOT11	139
8806069	NOT11_FAS68604	NOT11	106
8806070	NOT11_FAS68604	NOT11	71
8806071	NOT11_FAS68604	NOT11	145
8806072	NOT11_FAS68604	NOT11	122
8806073	NOT11_FAS68604	NOT11	105
8806074	NOT11_FAS68604	NOT11	149
8806075	NOT11_FAS68604	NOT11	81
8806076	NOT11_FAS68604	NOT11	121
8806077	NOT11_FAS68604	NOT11	93
8806078	NOT11_FAS68604	NOT11	52
8806079	NOT11_FAS68604	NOT11	146
8806080	NOT11_FAS68604	NOT11	164
8806081	NOT11_FAS68604	NOT11	135
8806082	NOT11_FAS68604	NOT11	127
8806083	NOT11_FAS68604	NOT11	90
8806084	NOT11_FAS68604	NOT11	79
8806085	NOT11_FAS68604	NOT11	79
8806086	NOT11_FAS68604	NOT11	111
8806087	NOT11_FAS68604	NOT11	66
8806088	NOT11_FAS68604	NOT11	89
8806089	NOT11_FAS68604	NOT11	61
8806090	NOT11_FAS68604	NOT11	143
8806091	NOT11_FAS68604	NOT11	147
8806092	NOT11_FAS68604	NOT11	42
8806093	NOT11_FAS68604	NOT11	66
8806094	NOT11_FAS68604	NOT11	123
8806095	NOT11_FAS68604	NOT11	115
8806096	NOT11_FAS68604	NOT11	121
8806097	NOT11_FAS68604	NOT11	8
8806098	NOT11_FAS68604	NOT11	88
8806099	NOT11_FAS68604	NOT11	116
8806100	NOT11_FAS68604	NOT11	168
8806101	NOT11_FAS68604	NOT11	106
8806102	NOT11_FAS68604	NOT11	143
8806103	NOT11_FAS68604	NOT11	140
8806104	NOT11_FAS68604	NOT11	129
8806105	NOT11_FAS68604	NOT11	166
8806106	NOT11_FAS68604	NOT11	68
8806107	NOT11_FAS68604	NOT11	52
8806108	NOT11_FAS68604	NOT11	139
8806109	NOT11_FAS68604	NOT11	98
8806110	NOT11_FAS68604	NOT11	82
8806111	NOT11_FAS68604	NOT11	163
8806112	NOT11_FAS68604	NOT11	86
8806113	NOT11_FAS68604	NOT11	139
8806114	NOT11_FAS68604	NOT11	237
8806115	NOT11_FAS68604	NOT11	93
8806116	NOT11_FAS68604	NOT11	101
8806117	NOT11_FAS68604	NOT11	138
8806118	NOT11_FAS68604	NOT11	63
8806119	NOT11_FAS68604	NOT11	129
8806120	NOT11_FAS68604	NOT11	79
8806121	NOT11_FAS68604	NOT11	52
8806122	NOT11_FAS68604	NOT11	163
8806123	NOT11_FAS68604	NOT11	134
8806124	NOT11_FAS68604	NOT11	217
8806125	NOT11_FAS68604	NOT11	92
8806126	NOT11_FAS68604	NOT11	86
8806127	NOT11_FAS68604	NOT11	91
8806128	NOT11_FAS68604	NOT11	75
8806129	NOT11_FAS68604	NOT11	125
8806130	NOT11_FAS68604	NOT11	163
8806131	NOT11_FAS68604	NOT11	96
8806132	NOT11_FAS68604	NOT11	72
8806133	NOT11_FAS68604	NOT11	185
8806134	NOT11_FAS68604	NOT11	287
8806135	NOT11_FAS68604	NOT11	145
8806136	NOT11_FAS68604	NOT11	110
8806137	NOT11_FAS68604	NOT11	130
8806138	NOT11_FAS68604	NOT11	69
8806139	NOT11_FAS68604	NOT11	157
8806140	NOT11_FAS68604	NOT11	129
8806141	NOT11_FAS68604	NOT11	98
8806142	NOT11_FAS68604	NOT11	94
8806143	NOT11_FAS68604	NOT11	57
8806144	NOT11_FAS68604	NOT11	84
8806145	NOT11_FAS68604	NOT11	84
8806146	NOT11_FAS68604	NOT11	142
8806147	NOT11_FAS68604	NOT11	118
8806148	NOT11_FAS68604	NOT11	107
8806149	NOT11_FAS68604	NOT11	200
8806150	NOT11_FAS68604	NOT11	83
8806151	NOT11_FAS68604	NOT11	154
8806152	NOT11_FAS68604	NOT11	83
8806153	NOT11_FAS68604	NOT11	122
8806154	NOT11_FAS68604	NOT11	137
8806155	NOT11_FAS68604	NOT11	158
8806156	NOT11_FAS68604	NOT11	110
8806157	NOT11_FAS68604	NOT11	74
8806158	NOT11_FAS68604	NOT11	213
8806159	NOT11_FAS68604	NOT11	149
8806160	NOT11_FAS68604	NOT11	114
8806161	NOT11_FAS68604	NOT11	107
8806162	NOT11_FAS68604	NOT11	165
8806163	NOT11_FAS68604	NOT11	251
8806164	NOT11_FAS68604	NOT11	248
8806165	NOT11_FAS68604	NOT11	108
8806166	NOT11_FAS68604	NOT11	170
8806167	NOT11_FAS68604	NOT11	91
8806168	NOT11_FAS68604	NOT11	115
8806169	NOT11_FAS68604	NOT11	89
8806170	NOT11_FAS68604	NOT11	77
8806171	NOT11_FAS68604	NOT11	109
8806172	NOT11_FAS68604	NOT11	103
8806173	NOT11_FAS68604	NOT11	166
8806174	NOT11_FAS68604	NOT11	73
8806175	NOT11_FAS68604	NOT11	61
8806176	NOT11_FAS68604	NOT11	360
8806177	NOT11_FAS68604	NOT11	107
8806178	NOT11_FAS68604	NOT11	176
8806179	NOT11_FAS68604	NOT11	107
8806180	NOT11_FAS68604	NOT11	261
8806181	NOT11_FAS68604	NOT11	101
8806182	NOT11_FAS68604	NOT11	62
8806183	NOT11_FAS68604	NOT11	183
8806184	NOT11_FAS68604	NOT11	68
8806185	NOT11_FAS68604	NOT11	102
8806186	NOT11_FAS68604	NOT11	65
8806187	NOT11_FAS68604	NOT11	148
8806188	NOT11_FAS68604	NOT11	128
8806189	NOT11_FAS68604	NOT11	75
8806190	NOT11_FAS68604	NOT11	167
8806191	NOT11_FAS68604	NOT11	77
8806192	NOT11_FAS68604	NOT11	109
8806193	NOT11_FAS68604	NOT11	157
8806194	NOT11_FAS68604	NOT11	71
8806195	NOT11_FAS68604	NOT11	130
8806196	NOT11_FAS68604	NOT11	136
8806197	NOT11_FAS68604	NOT11	91
8806198	NOT11_FAS68604	NOT11	229
8806199	NOT11_FAS68604	NOT11	326
8806200	NOT11_FAS68604	NOT11	192
8806201	NOT11_FAS68604	NOT11	127
8806202	NOT11_FAS68604	NOT11	138
8806203	NOT11_FAS68604	NOT11	64
8806204	NOT11_FAS68604	NOT11	141
8806205	NOT11_FAS68604	NOT11	178
8806206	NOT11_FAS68604	NOT11	64
8806207	NOT11_FAS68604	NOT11	95
8806208	NOT11_FAS68604	NOT11	122
8806209	NOT11_FAS68604	NOT11	89
8806210	NOT11_FAS68604	NOT11	82
8806211	NOT11_FAS68604	NOT11	79
8806212	NOT11_FAS68604	NOT11	64
8806213	NOT11_FAS68604	NOT11	93
8806214	NOT11_FAS68604	NOT11	184
8806215	NOT11_FAS68604	NOT11	106
8806216	NOT11_FAS68604	NOT11	80
8806217	NOT11_FAS68604	NOT11	74
8806218	NOT11_FAS68604	NOT11	110
8806219	NOT11_FAS68604	NOT11	134
8806220	NOT11_FAS68604	NOT11	114
8806221	NOT11_FAS68604	NOT11	130
8806222	NOT11_FAS68604	NOT11	78
8806223	NOT11_FAS68604	NOT11	84
8806224	NOT11_FAS68604	NOT11	117
8806225	NOT11_FAS68604	NOT11	122
8806226	NOT11_FAS68604	NOT11	175
8806227	NOT11_FAS68604	NOT11	103
8806228	NOT11_FAS68604	NOT11	116
8806229	NOT11_FAS68604	NOT11	84
8806230	NOT11_FAS68604	NOT11	120
8806231	NOT11_FAS68604	NOT11	164
8806232	NOT11_FAS68604	NOT11	149
8806233	NOT11_FAS68604	NOT11	157
8806234	NOT11_FAS68604	NOT11	147
8806235	NOT11_FAS68604	NOT11	133
8806236	NOT11_FAS68604	NOT11	140
8806237	NOT11_FAS68604	NOT11	145
8806238	NOT11_FAS68604	NOT11	93
8806239	NOT11_FAS68604	NOT11	153
8806240	NOT11_FAS68604	NOT11	101
8806241	NOT11_FAS68604	NOT11	206
8806242	NOT11_FAS68604	NOT11	79
8806243	NOT11_FAS68604	NOT11	60
8806244	NOT11_FAS68604	NOT11	76
8806245	NOT11_FAS68604	NOT11	175
8806246	NOT11_FAS68604	NOT11	74
8806247	NOT11_FAS68604	NOT11	110
8806248	NOT11_FAS68604	NOT11	138
8806249	NOT11_FAS68604	NOT11	58
8806250	NOT11_FAS68604	NOT11	108
8806251	NOT11_FAS68604	NOT11	211
8806252	NOT11_FAS68604	NOT11	137
8806253	NOT11_FAS68604	NOT11	110
8806254	NOT11_FAS68604	NOT11	73
8806255	NOT11_FAS68604	NOT11	112
8806256	NOT11_FAS68604	NOT11	79
8806257	NOT11_FAS68604	NOT11	133
8806258	NOT11_FAS68604	NOT11	73
8806259	NOT11_FAS68604	NOT11	104
8806260	NOT11_FAS68604	NOT11	121
8806261	NOT11_FAS68604	NOT11	111
8806262	NOT11_FAS68604	NOT11	152
8806263	NOT11_FAS68604	NOT11	114
8806264	NOT11_FAS68604	NOT11	96
8806265	NOT11_FAS68604	NOT11	67
8806266	NOT11_FAS68604	NOT11	166
8806267	NOT11_FAS68604	NOT11	146
8806268	NOT11_FAS68604	NOT11	143
8806269	NOT11_FAS68604	NOT11	134
8806270	NOT11_FAS68604	NOT11	164
8806271	NOT11_FAS68604	NOT11	119
8806272	NOT11_FAS68604	NOT11	81
8806273	NOT11_FAS68604	NOT11	156
8806274	NOT11_FAS68604	NOT11	93
8806275	NOT11_FAS68604	NOT11	137
8806276	NOT11_FAS68604	NOT11	158
8806277	NOT11_FAS68604	NOT11	135
8806278	NOT11_FAS68604	NOT11	122
8806279	NOT11_FAS68604	NOT11	96
8806280	NOT11_FAS68604	NOT11	90
8806281	NOT11_FAS68604	NOT11	129
8806282	NOT11_FAS68604	NOT11	146
8806283	NOT11_FAS68604	NOT11	285
8806284	NOT11_FAS68604	NOT11	67
8806285	NOT11_FAS68604	NOT11	73
8806286	NOT11_FAS68604	NOT11	72
8806287	NOT11_FAS68604	NOT11	60
8806288	NOT11_FAS68604	NOT11	117
8806289	NOT11_FAS68604	NOT11	186
8806290	NOT11_FAS68604	NOT11	90
8806291	NOT11_FAS68604	NOT11	288
8806292	NOT11_FAS68604	NOT11	142
8806293	NOT11_FAS68604	NOT11	82
8806294	NOT11_FAS68604	NOT11	62
8806295	NOT11_FAS68604	NOT11	204
8806296	NOT11_FAS68604	NOT11	138
8806297	NOT11_FAS68604	NOT11	89
8806298	NOT11_FAS68604	NOT11	120
8806299	NOT11_FAS68604	NOT11	96
8806300	NOT11_FAS68604	NOT11	110
8806301	NOT11_FAS68604	NOT11	282
8806302	NOT11_FAS68604	NOT11	62
8806303	NOT11_FAS68604	NOT11	65
8806304	NOT11_FAS68604	NOT11	112
8806305	NOT11_FAS68604	NOT11	101
8806306	NOT11_FAS68604	NOT11	73
8806307	NOT11_FAS68604	NOT11	103
8806308	NOT11_FAS68604	NOT11	72
8806309	NOT11_FAS68604	NOT11	61
8806310	NOT11_FAS68604	NOT11	103
8806311	NOT11_FAS68604	NOT11	172
8806312	NOT11_FAS68604	NOT11	178
8806313	NOT11_FAS68604	NOT11	119
8806314	NOT11_FAS68604	NOT11	82
8806315	NOT11_FAS68604	NOT11	134
8806316	NOT11_FAS68604	NOT11	50
8806317	NOT11_FAS68604	NOT11	41
8806318	NOT11_FAS68604	NOT11	135
8806319	NOT11_FAS68604	NOT11	69
8806320	NOT11_FAS68604	NOT11	226
8806321	NOT11_FAS68604	NOT11	82
8806322	NOT11_FAS68604	NOT11	137
8806323	NOT11_FAS68604	NOT11	95
8806324	NOT11_FAS68604	NOT11	56
8806325	NOT11_FAS68604	NOT11	123
8806326	NOT11_FAS68604	NOT11	145
8806327	NOT11_FAS68604	NOT11	81
8806328	NOT11_FAS68604	NOT11	75
8806329	NOT11_FAS68604	NOT11	214
8806330	NOT11_FAS68604	NOT11	73
8806331	NOT11_FAS68604	NOT11	119
8806332	NOT11_FAS68604	NOT11	130
8806333	NOT11_FAS68604	NOT11	127
8806334	NOT11_FAS68604	NOT11	121
8806335	NOT11_FAS68604	NOT11	98
8806336	NOT11_FAS68604	NOT11	104
8806337	NOT11_FAS68604	NOT11	144
8806338	NOT11_FAS68604	NOT11	105
8806339	NOT11_FAS68604	NOT11	103
8806340	NOT11_FAS68604	NOT11	69
8806341	NOT11_FAS68604	NOT11	129
8806342	NOT11_FAS68604	NOT11	101
8806343	NOT11_FAS68604	NOT11	128
8806344	NOT11_FAS68604	NOT11	187
8806345	NOT11_FAS68604	NOT11	104
8806346	NOT11_FAS68604	NOT11	91
8806347	NOT11_FAS68604	NOT11	129
8806348	NOT11_FAS68604	NOT11	58
8806349	NOT11_FAS68604	NOT11	130
8806350	NOT11_FAS68604	NOT11	126
8806351	NOT11_FAS68604	NOT11	75
8806352	NOT11_FAS68604	NOT11	160
8806353	NOT11_FAS68604	NOT11	102
8806354	NOT11_FAS68604	NOT11	104
8806355	NOT11_FAS68604	NOT11	90
8806356	NOT11_FAS68604	NOT11	128
8806357	NOT11_FAS68604	NOT11	13
8806358	NOT11_FAS68604	NOT11	117
8806359	NOT11_FAS68604	NOT11	99
8806360	NOT11_FAS68604	NOT11	126
8806361	NOT11_FAS68604	NOT11	143
8806362	NOT11_FAS68604	NOT11	131
8806363	NOT11_FAS68604	NOT11	170
8806364	NOT11_FAS68604	NOT11	135
8806365	NOT11_FAS68604	NOT11	220
8806366	NOT11_FAS68604	NOT11	216
8806367	NOT11_FAS68604	NOT11	114
8806368	NOT11_FAS68604	NOT11	103
8806369	NOT11_FAS68604	NOT11	194
8806370	NOT11_FAS68604	NOT11	180
8806371	NOT11_FAS68604	NOT11	148
8806372	NOT11_FAS68604	NOT11	85
8806373	NOT11_FAS68604	NOT11	86
8806374	NOT11_FAS68604	NOT11	116
8806375	NOT11_FAS68604	NOT11	118
8806376	NOT11_FAS68604	NOT11	94
8806377	NOT11_FAS68604	NOT11	138
8806378	NOT11_FAS68604	NOT11	110
8806379	NOT11_FAS68604	NOT11	151
8806380	NOT11_FAS68604	NOT11	201
8806381	NOT11_FAS68604	NOT11	135
8806382	NOT11_FAS68604	NOT11	181
8806383	NOT11_FAS68604	NOT11	181
8806384	NOT11_FAS68604	NOT11	94
8806385	NOT11_FAS68604	NOT11	108
8806386	NOT11_FAS68604	NOT11	85
8806387	NOT11_FAS68604	NOT11	53
8806388	NOT11_FAS68604	NOT11	328
8806389	NOT11_FAS68604	NOT11	150
8806390	NOT11_FAS68604	NOT11	153
8806391	NOT11_FAS68604	NOT11	66
8806392	NOT11_FAS68604	NOT11	245
8806393	NOT11_FAS68604	NOT11	184
8806394	NOT11_FAS68604	NOT11	171
8806395	NOT11_FAS68604	NOT11	126
8806396	NOT11_FAS68604	NOT11	132
8806397	NOT11_FAS68604	NOT11	97
8806398	NOT11_FAS68604	NOT11	78
8806399	NOT11_FAS68604	NOT11	96
8806400	NOT11_FAS68604	NOT11	141
8806401	NOT11_FAS68604	NOT11	84
8806402	NOT11_FAS68604	NOT11	140
8806403	NOT11_FAS68604	NOT11	111
8806404	NOT11_FAS68604	NOT11	104
8806405	NOT11_FAS68604	NOT11	163
8806406	NOT11_FAS68604	NOT11	117
8806407	NOT11_FAS68604	NOT11	70
8806408	NOT11_FAS68604	NOT11	103
8806409	NOT11_FAS68604	NOT11	140
8806410	NOT11_FAS68604	NOT11	188
8806411	NOT11_FAS68604	NOT11	80
8806412	NOT11_FAS68604	NOT11	118
8806413	NOT11_FAS68604	NOT11	112
8806414	NOT11_FAS68604	NOT11	184
8806415	NOT11_FAS68604	NOT11	104
8806416	NOT11_FAS68604	NOT11	156
8806417	NOT11_FAS68604	NOT11	99
8806418	NOT11_FAS68604	NOT11	176
8806419	NOT11_FAS68604	NOT11	111
8806420	NOT11_FAS68604	NOT11	91
8806421	NOT11_FAS68604	NOT11	76
8806422	NOT11_FAS68604	NOT11	111
8806423	NOT11_FAS68604	NOT11	92
8806424	NOT11_FAS68604	NOT11	104
8806425	NOT11_FAS68604	NOT11	85
8806426	NOT11_FAS68604	NOT11	112
8806427	NOT11_FAS68604	NOT11	148
8806428	NOT11_FAS68604	NOT11	135
8806429	NOT11_FAS68604	NOT11	47
8806430	NOT11_FAS68604	NOT11	164
8806431	NOT11_FAS68604	NOT11	112
8806432	NOT11_FAS68604	NOT11	60
8806433	NOT11_FAS68604	NOT11	76
8806434	NOT11_FAS68604	NOT11	114
8806435	NOT11_FAS68604	NOT11	195
8806436	NOT11_FAS68604	NOT11	119
8806437	NOT11_FAS68604	NOT11	109
8806438	NOT11_FAS68604	NOT11	154
8806439	NOT11_FAS68604	NOT11	125
8806440	NOT11_FAS68604	NOT11	128
8806441	NOT11_FAS68604	NOT11	124
8806442	NOT11_FAS68604	NOT11	142
8806443	NOT11_FAS68604	NOT11	53
8806444	NOT11_FAS68604	NOT11	52
8806445	NOT11_FAS68604	NOT11	69
8806446	NOT11_FAS68604	NOT11	115
8806447	NOT11_FAS68604	NOT11	102
8806448	NOT11_FAS68604	NOT11	88
8806449	NOT11_FAS68604	NOT11	143
8806450	NOT11_FAS68604	NOT11	82
8806451	NOT11_FAS68604	NOT11	114
8806452	NOT11_FAS68604	NOT11	143
8806453	NOT11_FAS68604	NOT11	125
8806454	NOT11_FAS68604	NOT11	163
8806455	NOT11_FAS68604	NOT11	85
8806456	NOT11_FAS68604	NOT11	185
8806457	NOT11_FAS68604	NOT11	154
8806458	NOT11_FAS68604	NOT11	210
8806459	NOT11_FAS68604	NOT11	173
8806460	NOT11_FAS68604	NOT11	108
8806461	NOT11_FAS68604	NOT11	158
8806462	NOT11_FAS68604	NOT11	89
8806463	NOT11_FAS68604	NOT11	65
8806464	NOT11_FAS68604	NOT11	138
8806465	NOT11_FAS68604	NOT11	107
8806466	NOT11_FAS68604	NOT11	125
8806467	NOT11_FAS68604	NOT11	94
8806468	NOT11_FAS68604	NOT11	182
8806469	NOT11_FAS68604	NOT11	141
8806470	NOT11_FAS68604	NOT11	74
8806471	NOT11_FAS68604	NOT11	110
8806472	NOT11_FAS68604	NOT11	78
8806473	NOT11_FAS68604	NOT11	142
8806474	NOT11_FAS68604	NOT11	116
8806475	NOT11_FAS68604	NOT11	157
8806476	NOT11_FAS68604	NOT11	137
8806477	NOT11_FAS68604	NOT11	133
8806478	NOT11_FAS68604	NOT11	140
8806479	NOT11_FAS68604	NOT11	170
8806480	NOT11_FAS68604	NOT11	135
8806481	NOT11_FAS68604	NOT11	115
8806482	NOT11_FAS68604	NOT11	140
8806483	NOT11_FAS68604	NOT11	138
8806484	NOT11_FAS68604	NOT11	211
8806485	NOT11_FAS68604	NOT11	136
8806486	NOT11_FAS68604	NOT11	110
8806487	NOT11_FAS68604	NOT11	192
8806488	NOT11_FAS68604	NOT11	70
8806489	NOT11_FAS68604	NOT11	93
8806490	NOT11_FAS68604	NOT11	79
8806491	NOT11_FAS68604	NOT11	137
8806492	NOT11_FAS68604	NOT11	129
8806493	NOT11_FAS68604	NOT11	146
8806494	NOT11_FAS68604	NOT11	148
8806495	NOT11_FAS68604	NOT11	72
8806496	NOT11_FAS68604	NOT11	165
8806497	NOT11_FAS68604	NOT11	90
8806498	NOT11_FAS68604	NOT11	288
8806499	NOT11_FAS68604	NOT11	152
8806500	NOT11_FAS68604	NOT11	143
8806501	NOT11_FAS68604	NOT11	62
8806502	NOT11_FAS68604	NOT11	282
8806503	NOT11_FAS68604	NOT11	62
8806504	NOT11_FAS68604	NOT11	123
8806505	NOT11_FAS68604	NOT11	117
8806506	NOT11_FAS68604	NOT11	84
8806507	NOT11_FAS68604	NOT11	82
8806508	NOT11_FAS68604	NOT11	31
8806509	NOT11_FAS68604	NOT11	129
8806510	NOT11_FAS68604	NOT11	81
8806511	NOT11_FAS68604	NOT11	75
8806512	NOT11_FAS68604	NOT11	128
8806513	NOT11_FAS68604	NOT11	129
8806514	NOT11_FAS68604	NOT11	130
8806515	NOT11_FAS68604	NOT11	102
8806516	NOT11_FAS68604	NOT11	126
8806517	NOT11_FAS68604	NOT11	116
8806518	NOT11_FAS68604	NOT11	158
8806519	NOT11_FAS68604	NOT11	110
8806520	NOT11_FAS68604	NOT11	103
8806521	NOT11_FAS68604	NOT11	90
8806522	NOT11_FAS68604	NOT11	58
8806523	NOT11_FAS68604	NOT11	131
8806524	NOT11_FAS68604	NOT11	143
8806525	NOT11_FAS68604	NOT11	146
8806526	NOT11_FAS68604	NOT11	165
8806527	NOT11_FAS68604	NOT11	130
8806528	NOT11_FAS68604	NOT11	135
8806529	NOT11_FAS68604	NOT11	194
8806530	NOT11_FAS68604	NOT11	139
8806531	NOT11_FAS68604	NOT11	106
8806532	NOT11_FAS68604	NOT11	105
8806533	NOT11_FAS68604	NOT11	71
8806534	NOT11_FAS68604	NOT11	326
8806535	NOT11_FAS68604	NOT11	128
8806536	NOT11_FAS68604	NOT11	134
8806537	NOT11_FAS68604	NOT11	242
8806538	NOT11_FAS68604	NOT11	75
8806539	NOT11_FAS68604	NOT11	134
8806540	NOT11_FAS68604	NOT11	90
8806541	NOT11_FAS68604	NOT11	157
8806542	NOT11_FAS68604	NOT11	57
8806543	NOT11_FAS68604	NOT11	120
8806544	NOT11_FAS68604	NOT11	122
8806545	NOT11_FAS68604	NOT11	166
8806546	NOT11_FAS68604	NOT11	91
8806547	NOT11_FAS68604	NOT11	187
8806548	NOT11_FAS68604	NOT11	178
8806549	NOT11_FAS68604	NOT11	135
8806550	NOT11_FAS68604	NOT11	121
8806551	NOT11_FAS68604	NOT11	237
8806552	NOT11_FAS68604	NOT11	101
8806553	NOT11_FAS68604	NOT11	92
8806554	NOT11_FAS68604	NOT11	123
8806555	NOT11_FAS68604	NOT11	91
8806556	NOT11_FAS68604	NOT11	194
8806557	NOT11_FAS68604	NOT11	67
8806558	NOT11_FAS68604	NOT11	73
8806559	NOT11_FAS68604	NOT11	145
8806560	NOT11_FAS68604	NOT11	129
8806561	NOT11_FAS68604	NOT11	117
8806562	NOT11_FAS68604	NOT11	107
8806563	NOT11_FAS68604	NOT11	121
8806564	NOT11_FAS68604	NOT11	168
8806565	NOT11_FAS68604	NOT11	83
8806566	NOT11_FAS68604	NOT11	138
8806567	NOT11_FAS68604	NOT11	206
8806568	NOT11_FAS68604	NOT11	135
8806569	NOT11_FAS68604	NOT11	360
8806570	NOT11_FAS68604	NOT11	107
8806571	NOT11_FAS68604	NOT11	65
8806572	NOT11_FAS68604	NOT11	175
8806573	NOT11_FAS68604	NOT11	116
8806574	NOT11_FAS68604	NOT11	58
8806575	NOT11_FAS68604	NOT11	167
8806576	NOT11_FAS68604	NOT11	108
8806577	NOT11_FAS68604	NOT11	130
8806578	NOT11_FAS68604	NOT11	61
8806579	NOT11_FAS68604	NOT11	172
8806580	NOT11_FAS68604	NOT11	181
8806581	NOT11_FAS68604	NOT11	64
8806582	NOT11_FAS68604	NOT11	141
8806583	NOT11_FAS68604	NOT11	135
8806584	NOT11_FAS68604	NOT11	184
8806585	NOT11_FAS68604	NOT11	69
8806586	NOT11_FAS68604	NOT11	73
8806587	NOT11_FAS68604	NOT11	82
8806588	NOT11_FAS68604	NOT11	108
8806589	NOT11_FAS68604	NOT11	75
8806590	NOT11_FAS68604	NOT11	106
8806591	NOT11_FAS68604	NOT11	172
8806592	NOT11_FAS68604	NOT11	73
8806593	NOT11_FAS68604	NOT11	126
8806594	NOT11_FAS68604	NOT11	145
8806595	NOT11_FAS68604	NOT11	111
8806596	NOT11_FAS68604	NOT11	102
8806597	NOT11_FAS68604	NOT11	126
8806598	NOT11_FAS68604	NOT11	103
8806599	NOT11_FAS68604	NOT11	149
8806600	NOT11_FAS68604	NOT11	286
8806601	NOT11_FAS68604	NOT11	41
8806602	NOT11_FAS68604	NOT11	171
8806603	NOT11_FAS68604	NOT11	119
8806604	NOT11_FAS68604	NOT11	79
8806605	NOT11_FAS68604	NOT11	77
8806606	NOT11_FAS68604	NOT11	139
8806607	NOT11_FAS68604	NOT11	103
8806608	NOT11_FAS68604	NOT11	73
8806609	NOT11_FAS68604	NOT11	95
8806610	NOT11_FAS68604	NOT11	68
8806611	NOT11_FAS68604	NOT11	113
8806612	NOT11_FAS68604	NOT11	222
8806613	NOT11_FAS68604	NOT11	91
8806614	NOT11_FAS68604	NOT11	76
8806615	NOT11_FAS68604	NOT11	85
8806616	NOT11_FAS68604	NOT11	214
8806617	NOT11_FAS68604	NOT11	116
8806618	NOT11_FAS68604	NOT11	261
8806619	NOT11_FAS68604	NOT11	181
8806620	NOT11_FAS68604	NOT11	184
8806621	NOT11_FAS68604	NOT11	94
8806622	NOT11_FAS68604	NOT11	71
8806623	NOT11_FAS68604	NOT11	145
8806624	NOT11_FAS68604	NOT11	128
8806625	NOT11_FAS68604	NOT11	75
8806626	NOT11_FAS68604	NOT11	104
8806627	NOT11_FAS68604	NOT11	183
8806628	NOT11_FAS68604	NOT11	8
8806629	NOT11_FAS68604	NOT11	53
8806630	NOT11_FAS68604	NOT11	135
8806631	NOT11_FAS68604	NOT11	126
8806632	NOT11_FAS68604	NOT11	119
8806633	NOT11_FAS68604	NOT11	139
8806634	NOT11_FAS68604	NOT11	237
8806635	NOT11_FAS68604	NOT11	93
8806636	NOT11_FAS68604	NOT11	95
8806637	NOT11_FAS68604	NOT11	101
8806638	NOT11_FAS68604	NOT11	75
8806639	NOT11_FAS68604	NOT11	63
8806640	NOT11_FAS68604	NOT11	129
8806641	NOT11_FAS68604	NOT11	79
8806642	NOT11_FAS68604	NOT11	52
8806643	NOT11_FAS68604	NOT11	156
8806644	NOT11_FAS68604	NOT11	131
8806645	NOT11_FAS68604	NOT11	11
8806646	NOT11_FAS68604	NOT11	163
8806647	NOT11_FAS68604	NOT11	134
8806648	NOT11_FAS68604	NOT11	117
8806649	NOT11_FAS68604	NOT11	217
8806650	NOT11_FAS68604	NOT11	92
8806651	NOT11_FAS68604	NOT11	124
8806652	NOT11_FAS68604	NOT11	104
8806653	NOT11_FAS68604	NOT11	106
8806654	NOT11_FAS68604	NOT11	56
8806655	NOT11_FAS68604	NOT11	151
8806656	NOT11_FAS68604	NOT11	123
8806657	NOT11_FAS68604	NOT11	94
8806658	NOT11_FAS68604	NOT11	61
8806659	NOT11_FAS68604	NOT11	86
8806660	NOT11_FAS68604	NOT11	31
8806661	NOT11_FAS68604	NOT11	216
8806662	NOT11_FAS68604	NOT11	143
8806663	NOT11_FAS68604	NOT11	145
8806664	NOT11_FAS68604	NOT11	116
8806665	NOT11_FAS68604	NOT11	81
8806666	NOT11_FAS68604	NOT11	147
8806667	NOT11_FAS68604	NOT11	91
8806668	NOT11_FAS68604	NOT11	93
8806669	NOT11_FAS68604	NOT11	146
8806670	NOT11_FAS68604	NOT11	137
8806671	NOT11_FAS68604	NOT11	158
8806672	NOT11_FAS68604	NOT11	142
8806673	NOT11_FAS68604	NOT11	135
8806674	NOT11_FAS68604	NOT11	125
8806675	NOT11_FAS68604	NOT11	75
8806676	NOT11_FAS68604	NOT11	163
8806677	NOT11_FAS68604	NOT11	122
8806678	NOT11_FAS68604	NOT11	175
8806679	NOT11_FAS68604	NOT11	96
8806680	NOT11_FAS68604	NOT11	90
8806681	NOT11_FAS68604	NOT11	129
8806682	NOT11_FAS68604	NOT11	91
8806683	NOT11_FAS68604	NOT11	118
8806684	NOT11_FAS68604	NOT11	67
8806685	NOT11_FAS68604	NOT11	153
8806686	NOT11_FAS68604	NOT11	72
8806687	NOT11_FAS68604	NOT11	185
8806688	NOT11_FAS68604	NOT11	103
8806689	NOT11_FAS68604	NOT11	73
8806690	NOT11_FAS68604	NOT11	85
8806691	NOT11_FAS68604	NOT11	287
8806692	NOT11_FAS68604	NOT11	119
8806693	NOT11_FAS68604	NOT11	101
8806694	NOT11_FAS68604	NOT11	145
8806695	NOT11_FAS68604	NOT11	73
8806696	NOT11_FAS68604	NOT11	130
8806697	NOT11_FAS68604	NOT11	69
8806698	NOT11_FAS68604	NOT11	157
8806699	NOT11_FAS68604	NOT11	129
8806700	NOT11_FAS68604	NOT11	53
8806701	NOT11_FAS68604	NOT11	72
8806702	NOT11_FAS68604	NOT11	60
8806703	NOT11_FAS68604	NOT11	117
8806704	NOT11_FAS68604	NOT11	114
8806705	NOT11_FAS68604	NOT11	98
8806706	NOT11_FAS68604	NOT11	88
8806707	NOT11_FAS68604	NOT11	57
8806708	NOT11_FAS68604	NOT11	186
8806709	NOT11_FAS68604	NOT11	84
8806710	NOT11_FAS68604	NOT11	84
8806711	NOT11_FAS68604	NOT11	162
8806712	NOT11_FAS68604	NOT11	90
8806713	NOT11_FAS68604	NOT11	142
8806714	NOT11_FAS68604	NOT11	102
8806715	NOT11_FAS68604	NOT11	118
8806716	NOT11_FAS68604	NOT11	160
8806717	NOT11_FAS68604	NOT11	120
8806718	NOT11_FAS68604	NOT11	107
8806719	NOT11_FAS68604	NOT11	200
8806720	NOT11_FAS68604	NOT11	142
8806721	NOT11_FAS68604	NOT11	101
8806722	NOT11_FAS68604	NOT11	130
8806723	NOT11_FAS68604	NOT11	103
8806724	NOT11_FAS68604	NOT11	127
8806725	NOT11_FAS68604	NOT11	88
8806726	NOT11_FAS68604	NOT11	121
8806727	NOT11_FAS68604	NOT11	116
8806728	NOT11_FAS68604	NOT11	75
8806729	NOT11_FAS68604	NOT11	164
8806730	NOT11_FAS68604	NOT11	149
8806731	NOT11_FAS68604	NOT11	168
8806732	NOT11_FAS68604	NOT11	187
8806733	NOT11_FAS68604	NOT11	83
8806734	NOT11_FAS68604	NOT11	154
8806735	NOT11_FAS68604	NOT11	83
8806736	NOT11_FAS68604	NOT11	122
8806737	NOT11_FAS68604	NOT11	157
8806738	NOT11_FAS68604	NOT11	137
8806739	NOT11_FAS68604	NOT11	147
8806740	NOT11_FAS68604	NOT11	133
8806741	NOT11_FAS68604	NOT11	158
8806742	NOT11_FAS68604	NOT11	110
8806743	NOT11_FAS68604	NOT11	140
8806744	NOT11_FAS68604	NOT11	98
8806745	NOT11_FAS68604	NOT11	73
8806746	NOT11_FAS68604	NOT11	126
8806747	NOT11_FAS68604	NOT11	104
8806748	NOT11_FAS68604	NOT11	74
8806749	NOT11_FAS68604	NOT11	213
8806750	NOT11_FAS68604	NOT11	144
8806751	NOT11_FAS68604	NOT11	82
8806752	NOT11_FAS68604	NOT11	107
8806753	NOT11_FAS68604	NOT11	168
8806754	NOT11_FAS68604	NOT11	201
8806755	NOT11_FAS68604	NOT11	105
8806756	NOT11_FAS68604	NOT11	145
8806757	NOT11_FAS68604	NOT11	165
8806758	NOT11_FAS68604	NOT11	62
8806759	NOT11_FAS68604	NOT11	204
8806760	NOT11_FAS68604	NOT11	251
8806761	NOT11_FAS68604	NOT11	194
8806762	NOT11_FAS68604	NOT11	139
8806763	NOT11_FAS68604	NOT11	106
8806764	NOT11_FAS68604	NOT11	138
8806765	NOT11_FAS68604	NOT11	103
8806766	NOT11_FAS68604	NOT11	108
8806767	NOT11_FAS68604	NOT11	106
8806768	NOT11_FAS68604	NOT11	143
8806769	NOT11_FAS68604	NOT11	89
8806770	NOT11_FAS68604	NOT11	170
8806771	NOT11_FAS68604	NOT11	91
8806772	NOT11_FAS68604	NOT11	120
8806773	NOT11_FAS68604	NOT11	122
8806774	NOT11_FAS68604	NOT11	180
8806775	NOT11_FAS68604	NOT11	93
8806776	NOT11_FAS68604	NOT11	153
8806777	NOT11_FAS68604	NOT11	109
8806778	NOT11_FAS68604	NOT11	115
8806779	NOT11_FAS68604	NOT11	89
8806780	NOT11_FAS68604	NOT11	143
8806781	NOT11_FAS68604	NOT11	101
8806782	NOT11_FAS68604	NOT11	77
8806783	NOT11_FAS68604	NOT11	206
8806784	NOT11_FAS68604	NOT11	79
8806785	NOT11_FAS68604	NOT11	69
8806786	NOT11_FAS68604	NOT11	60
8806787	NOT11_FAS68604	NOT11	88
8806788	NOT11_FAS68604	NOT11	109
8806789	NOT11_FAS68604	NOT11	103
8806790	NOT11_FAS68604	NOT11	140
8806791	NOT11_FAS68604	NOT11	166
8806792	NOT11_FAS68604	NOT11	73
8806793	NOT11_FAS68604	NOT11	129
8806794	NOT11_FAS68604	NOT11	105
8806795	NOT11_FAS68604	NOT11	102
8806796	NOT11_FAS68604	NOT11	328
8806797	NOT11_FAS68604	NOT11	61
8806798	NOT11_FAS68604	NOT11	76
8806799	NOT11_FAS68604	NOT11	135
8806800	NOT11_FAS68604	NOT11	110
8806801	NOT11_FAS68604	NOT11	282
8806802	NOT11_FAS68604	NOT11	360
8806803	NOT11_FAS68604	NOT11	129
8806804	NOT11_FAS68604	NOT11	107
8806805	NOT11_FAS68604	NOT11	176
8806806	NOT11_FAS68604	NOT11	107
8806807	NOT11_FAS68604	NOT11	62
8806808	NOT11_FAS68604	NOT11	65
8806809	NOT11_FAS68604	NOT11	175
8806810	NOT11_FAS68604	NOT11	101
8806811	NOT11_FAS68604	NOT11	62
8806812	NOT11_FAS68604	NOT11	149
8806813	NOT11_FAS68604	NOT11	68
8806814	NOT11_FAS68604	NOT11	86
8806815	NOT11_FAS68604	NOT11	102
8806816	NOT11_FAS68604	NOT11	116
8806817	NOT11_FAS68604	NOT11	65
8806818	NOT11_FAS68604	NOT11	148
8806819	NOT11_FAS68604	NOT11	101
8806820	NOT11_FAS68604	NOT11	74
8806821	NOT11_FAS68604	NOT11	112
8806822	NOT11_FAS68604	NOT11	81
8806823	NOT11_FAS68604	NOT11	110
8806824	NOT11_FAS68604	NOT11	138
8806825	NOT11_FAS68604	NOT11	58
8806826	NOT11_FAS68604	NOT11	75
8806827	NOT11_FAS68604	NOT11	101
8806828	NOT11_FAS68604	NOT11	118
8806829	NOT11_FAS68604	NOT11	125
8806830	NOT11_FAS68604	NOT11	167
8806831	NOT11_FAS68604	NOT11	121
8806832	NOT11_FAS68604	NOT11	77
8806833	NOT11_FAS68604	NOT11	150
8806834	NOT11_FAS68604	NOT11	109
8806835	NOT11_FAS68604	NOT11	157
8806836	NOT11_FAS68604	NOT11	108
8806837	NOT11_FAS68604	NOT11	71
8806838	NOT11_FAS68604	NOT11	103
8806839	NOT11_FAS68604	NOT11	93
8806840	NOT11_FAS68604	NOT11	52
8806841	NOT11_FAS68604	NOT11	181
8806842	NOT11_FAS68604	NOT11	146
8806843	NOT11_FAS68604	NOT11	128
8806844	NOT11_FAS68604	NOT11	211
8806845	NOT11_FAS68604	NOT11	130
8806846	NOT11_FAS68604	NOT11	82
8806847	NOT11_FAS68604	NOT11	52
8806848	NOT11_FAS68604	NOT11	137
8806849	NOT11_FAS68604	NOT11	104
8806850	NOT11_FAS68604	NOT11	72
8806851	NOT11_FAS68604	NOT11	139
8806852	NOT11_FAS68604	NOT11	61
8806853	NOT11_FAS68604	NOT11	103
8806854	NOT11_FAS68604	NOT11	136
8806855	NOT11_FAS68604	NOT11	110
8806856	NOT11_FAS68604	NOT11	91
8806857	NOT11_FAS68604	NOT11	229
8806858	NOT11_FAS68604	NOT11	187
8806859	NOT11_FAS68604	NOT11	172
8806860	NOT11_FAS68604	NOT11	82
8806861	NOT11_FAS68604	NOT11	178
8806862	NOT11_FAS68604	NOT11	326
8806863	NOT11_FAS68604	NOT11	192
8806864	NOT11_FAS68604	NOT11	127
8806865	NOT11_FAS68604	NOT11	164
8806866	NOT11_FAS68604	NOT11	94
8806867	NOT11_FAS68604	NOT11	104
8806868	NOT11_FAS68604	NOT11	110
8806869	NOT11_FAS68604	NOT11	64
8806870	NOT11_FAS68604	NOT11	119
8806871	NOT11_FAS68604	NOT11	82
8806872	NOT11_FAS68604	NOT11	141
8806873	NOT11_FAS68604	NOT11	135
8806874	NOT11_FAS68604	NOT11	90
8806875	NOT11_FAS68604	NOT11	127
8806876	NOT11_FAS68604	NOT11	227
8806877	NOT11_FAS68604	NOT11	128
8806878	NOT11_FAS68604	NOT11	94
8806879	NOT11_FAS68604	NOT11	64
8806880	NOT11_FAS68604	NOT11	112
8806881	NOT11_FAS68604	NOT11	95
8806882	NOT11_FAS68604	NOT11	70
8806883	NOT11_FAS68604	NOT11	89
8806884	NOT11_FAS68604	NOT11	50
8806885	NOT11_FAS68604	NOT11	119
8806886	NOT11_FAS68604	NOT11	82
8806887	NOT11_FAS68604	NOT11	41
8806888	NOT11_FAS68604	NOT11	135
8806889	NOT11_FAS68604	NOT11	76
8806890	NOT11_FAS68604	NOT11	79
8806891	NOT11_FAS68604	NOT11	90
8806892	NOT11_FAS68604	NOT11	79
8806893	NOT11_FAS68604	NOT11	79
8806894	NOT11_FAS68604	NOT11	163
8806895	NOT11_FAS68604	NOT11	79
8806896	NOT11_FAS68604	NOT11	91
8806897	NOT11_FAS68604	NOT11	64
8806898	NOT11_FAS68604	NOT11	93
8806899	NOT11_FAS68604	NOT11	184
8806900	NOT11_FAS68604	NOT11	106
8806901	NOT11_FAS68604	NOT11	133
8806902	NOT11_FAS68604	NOT11	69
8806903	NOT11_FAS68604	NOT11	111
8806904	NOT11_FAS68604	NOT11	73
8806905	NOT11_FAS68604	NOT11	226
8806906	NOT11_FAS68604	NOT11	104
8806907	NOT11_FAS68604	NOT11	80
8806908	NOT11_FAS68604	NOT11	82
8806909	NOT11_FAS68604	NOT11	153
8806910	NOT11_FAS68604	NOT11	58
8806911	NOT11_FAS68604	NOT11	74
8806912	NOT11_FAS68604	NOT11	99
8806913	NOT11_FAS68604	NOT11	137
8806914	NOT11_FAS68604	NOT11	121
8806915	NOT11_FAS68604	NOT11	220
8806916	NOT11_FAS68604	NOT11	111
8806917	NOT11_FAS68604	NOT11	113
8806918	NOT11_FAS68604	NOT11	110
8806919	NOT11_FAS68604	NOT11	114
8806920	NOT11_FAS68604	NOT11	60
8806921	NOT11_FAS68604	NOT11	148
8806922	NOT11_FAS68604	NOT11	96
8806923	NOT11_FAS68604	NOT11	134
8806924	NOT11_FAS68604	NOT11	94
8806925	NOT11_FAS68604	NOT11	67
8806926	NOT11_FAS68604	NOT11	166
8806927	NOT11_FAS68604	NOT11	130
8806928	NOT11_FAS68604	NOT11	130
8806929	NOT11_FAS68604	NOT11	146
8806930	NOT11_FAS68604	NOT11	143
8806931	NOT11_FAS68604	NOT11	78
8806932	NOT11_FAS68604	NOT11	134
8806933	NOT11_FAS68604	NOT11	42
8806934	NOT11_FAS68604	NOT11	66
8806935	NOT11_FAS68604	NOT11	248
8806936	NOT11_FAS68604	NOT11	96
8806937	NOT11_FAS68604	NOT11	170
8806938	NOT11_FAS68604	NOT11	98
8806939	NOT11_FAS68604	NOT11	73
8806940	NOT11_FAS68604	NOT11	75
8806941	NOT11_FAS68604	NOT11	152
8806942	NOT11_FAS68604	NOT11	73
8806943	NOT11_FAS68604	NOT11	89
8806944	NOT11_FAS68604	NOT11	98
8806945	NOT11_FAS68604	NOT11	66
8806946	NOT11_FAS68604	NOT11	95
8806947	NOT11_FAS68604	NOT11	245
8806948	NOT11_FAS68604	NOT11	157
8806949	NOT11_FAS68604	NOT11	77
8806950	NOT11_FAS68604	NOT11	177
8806951	NOT11_FAS68604	NOT11	132
8806952	NOT11_FAS68604	NOT11	66
8806953	NOT11_FAS68604	NOT11	138
8806954	NOT11_FAS68604	NOT11	81
8806955	NOT11_FAS68604	NOT11	80
8806956	NOT11_FAS68604	NOT11	114
8806957	NOT11_FAS68604	NOT11	122
8806958	NOT11_FAS68604	NOT11	96
8806959	NOT11_FAS68604	NOT11	110
8806960	NOT11_FAS68604	NOT11	123
8806961	NOT11_FAS68604	NOT11	121
8806962	NOT11_FAS68604	NOT11	149
8806963	NOT11_FAS68604	NOT11	97
8806964	NOT11_FAS68604	NOT11	175
8806965	NOT11_FAS68604	NOT11	78
8806966	NOT11_FAS68604	NOT11	183
8806967	NOT11_FAS68604	NOT11	128
8806968	NOT11_FAS68604	NOT11	68
8806969	NOT11_FAS68604	NOT11	142
8806970	NOT11_FAS68604	NOT11	286
8806971	NOT11_FAS68604	NOT11	8
8806972	NOT11_FAS68604	NOT11	96
8806973	NOT11_FAS68604	NOT11	148
8806974	NOT11_FAS68604	NOT11	142
8806975	NOT11_FAS68604	NOT11	164
8806976	NOT11_FAS68604	NOT11	84
8806977	NOT11_FAS68604	NOT11	122
8806978	NOT11_FAS68604	NOT11	285
8806979	NOT11_FAS68604	NOT11	111
8806980	NOT11_FAS68604	NOT11	105
8806981	NOT11_FAS68604	NOT11	73
8806982	NOT11_FAS68604	NOT11	134
8806983	NOT11_FAS68604	NOT11	86
8806984	NOT11_FAS68604	NOT11	84
8806985	NOT11_FAS68604	NOT11	142
8806986	NOT11_FAS68604	NOT11	170
8806987	NOT11_FAS68604	NOT11	141
8806988	NOT11_FAS68604	NOT11	84
8806989	NOT11_FAS68604	NOT11	140
8806990	NOT11_FAS68604	NOT11	125
8806991	NOT11_FAS68604	NOT11	62
8806992	NOT11_FAS68604	NOT11	100
8806993	NOT11_FAS68604	NOT11	117
8806994	NOT11_FAS68604	NOT11	72
8806995	NOT11_FAS68604	NOT11	77
8806996	NOT11_FAS68604	NOT11	136
8806997	NOT11_FAS68604	NOT11	188
8806998	NOT11_FAS68604	NOT11	119
8806999	NOT11_FAS68604	NOT11	246
8807000	NOT11_FAS68604	NOT11	118
8807001	NOT11_FAS68604	NOT11	62
8807002	NOT11_FAS68604	NOT11	113
8807003	NOT11_FAS68604	NOT11	184
8807004	NOT11_FAS68604	NOT11	104
8807005	NOT11_FAS68604	NOT11	99
8807006	NOT11_FAS68604	NOT11	176
8807007	NOT11_FAS68604	NOT11	138
8807008	NOT11_FAS68604	NOT11	75
8807009	NOT11_FAS68604	NOT11	91
8807010	NOT11_FAS68604	NOT11	87
8807011	NOT11_FAS68604	NOT11	142
8807012	NOT11_FAS68604	NOT11	230
8807013	NOT11_FAS68604	NOT11	74
8807014	NOT11_FAS68604	NOT11	79
8807015	NOT11_FAS68604	NOT11	164
8807016	NOT11_FAS68604	NOT11	148
8807017	NOT11_FAS68604	NOT11	47
8807018	NOT11_FAS68604	NOT11	135
8807019	NOT11_FAS68604	NOT11	112
8807020	NOT11_FAS68604	NOT11	68
8807021	NOT11_FAS68604	NOT11	163
8807022	NOT11_FAS68604	NOT11	99
8807023	NOT11_FAS68604	NOT11	64
8807024	NOT11_FAS68604	NOT11	108
8807025	NOT11_FAS68604	NOT11	204
8807026	NOT11_FAS68604	NOT11	309
8807027	NOT11_FAS68604	NOT11	92
8807028	NOT11_FAS68604	NOT11	40
8807029	NOT11_FAS68604	NOT11	183
8807030	NOT11_FAS68604	NOT11	103
8807031	NOT11_FAS68604	NOT11	136
8807032	NOT11_FAS68604	NOT11	139
8807033	NOT11_FAS68604	NOT11	188
8807034	NOT11_FAS68604	NOT11	95
8807035	NOT11_FAS68604	NOT11	128
8807036	NOT11_FAS68604	NOT11	167
8807037	NOT11_FAS68604	NOT11	106
8807038	NOT11_FAS68604	NOT11	68
8807039	NOT11_FAS68604	NOT11	69
8807040	NOT11_FAS68604	NOT11	112
8807041	NOT11_FAS68604	NOT11	82
8807042	NOT11_FAS68604	NOT11	146
8807043	NOT11_FAS68604	NOT11	113
8807044	NOT11_FAS68604	NOT11	111
8807045	NOT11_FAS68604	NOT11	164
8807046	NOT11_FAS68604	NOT11	148
8807047	NOT11_FAS68604	NOT11	135
8807048	NOT11_FAS68604	NOT11	47
8807049	NOT11_FAS68604	NOT11	80
8807050	NOT11_FAS68604	NOT11	103
8807051	NOT11_FAS68604	NOT11	99
8807052	NOT11_FAS68604	NOT11	114
8807053	NOT11_FAS68604	NOT11	156
8807054	NOT11_FAS68604	NOT11	182
8807055	NOT11_FAS68604	NOT11	94
8807056	NOT11_FAS68604	NOT11	123
8807057	NOT11_FAS68604	NOT11	148
8807058	NOT11_FAS68604	NOT11	111
8807059	NOT11_FAS68604	NOT11	117
8807060	NOT11_FAS68604	NOT11	94
8807061	NOT11_FAS68604	NOT11	135
8807062	NOT11_FAS68604	NOT11	136
8807063	NOT11_FAS68604	NOT11	246
8807064	NOT11_FAS68604	NOT11	170
8807065	NOT11_FAS68604	NOT11	128
8807066	NOT11_FAS68604	NOT11	155
8807067	NOT11_FAS68604	NOT11	166
8807068	NOT11_FAS68604	NOT11	139
8807069	NOT11_FAS68604	NOT11	178
8807070	NOT11_FAS68604	NOT11	217
8807071	NOT11_FAS68604	NOT11	135
8807072	NOT11_FAS68604	NOT11	139
8807073	NOT11_FAS68604	NOT11	104
8807074	NOT11_FAS68604	NOT11	99
8807075	NOT11_FAS68604	NOT11	125
8807076	NOT11_FAS68604	NOT11	83
8807077	NOT11_FAS68604	NOT11	113
8807078	NOT11_FAS68604	NOT11	114
8807079	NOT11_FAS68604	NOT11	229
8807080	NOT11_FAS68604	NOT11	256
8807081	NOT11_FAS68604	NOT11	229
8807082	NOT11_FAS68604	NOT11	314
8807083	NOT11_FAS68604	NOT11	314
8807084	NOT11_FAS68604	NOT11	206
8807085	NOT11_FAS68604	NOT11	234
8807086	NOT11_FAS68604	NOT11	283
8807087	NOT11_FAS68604	NOT11	129
8807088	NOT11_FAS68604	NOT11	158
8807089	NOT11_FAS68604	NOT11	162
8807090	NOT11_FAS68604	NOT11	77
8807091	NOT11_FAS68604	NOT11	136
8807092	NOT11_FAS68604	NOT11	9
8807093	NOT11_FAS68604	NOT11	183
8807094	NOT11_FAS68604	NOT11	57
8807095	NOT11_FAS68604	NOT11	139
8807096	NOT11_FAS68604	NOT11	188
8807097	NOT11_FAS68604	NOT11	246
8807098	NOT11_FAS68604	NOT11	112
8807099	NOT11_FAS68604	NOT11	184
8807100	NOT11_FAS68604	NOT11	156
8807101	NOT11_FAS68604	NOT11	125
8807102	NOT11_FAS68604	NOT11	271
8807103	NOT11_FAS68604	NOT11	146
8807104	NOT11_FAS68604	NOT11	222
8807105	NOT11_FAS68604	NOT11	75
8807106	NOT11_FAS68604	NOT11	72
8807107	NOT11_FAS68604	NOT11	142
8807108	NOT11_FAS68604	NOT11	114
8807109	NOT11_FAS68604	NOT11	65
8807110	NOT11_FAS68604	NOT11	173
8807111	NOT11_FAS68604	NOT11	206
8807112	NOT11_FAS68604	NOT11	314
8807113	NOT11_FAS68604	NOT11	268
8807114	NOT11_FAS68604	NOT11	256
8807115	NOT11_FAS68604	NOT11	314
8807116	NOT11_FAS68604	NOT11	229
8807117	NOT11_FAS68604	NOT11	229
8807118	NOT11_FAS68604	NOT11	234
8807119	NOT11_FAS68604	NOT11	283
8807120	NOT11_FAS68604	NOT11	129
8807121	NOT11_FAS68604	NOT11	102
8807122	NOT11_FAS68604	NOT11	139
8807123	NOT11_FAS68604	NOT11	142
8807124	NOT11_FAS68604	NOT11	79
8807125	NOT11_FAS68604	NOT11	11
8807126	NOT11_FAS68604	NOT11	187
8807127	NOT11_FAS68604	NOT11	95
8807128	NOT11_FAS68604	NOT11	227
8807129	NOT11_FAS68604	NOT11	106
8807130	NOT11_FAS68604	NOT11	91
8807131	NOT11_FAS68604	NOT11	162
8807132	NOT11_FAS68604	NOT11	106
8807133	NOT11_FAS68604	NOT11	121
8807134	NOT11_FAS68604	NOT11	94
8807135	NOT11_FAS68604	NOT11	111
8807136	NOT11_FAS68604	NOT11	61
8807137	NOT11_FAS68604	NOT11	42
8807138	NOT11_FAS68604	NOT11	129
8807139	NOT11_FAS68604	NOT11	166
8807140	NOT11_FAS68604	NOT11	68
8807141	NOT11_FAS68604	NOT11	163
8807142	NOT11_FAS68604	NOT11	84
8807143	NOT11_FAS68604	NOT11	200
8807144	NOT11_FAS68604	NOT11	114
8807145	NOT11_FAS68604	NOT11	165
8807146	NOT11_FAS68604	NOT11	91
8807147	NOT11_FAS68604	NOT11	109
8807148	NOT11_FAS68604	NOT11	62
8807149	NOT11_FAS68604	NOT11	183
8807150	NOT11_FAS68604	NOT11	148
8807151	NOT11_FAS68604	NOT11	95
8807152	NOT11_FAS68604	NOT11	82
8807153	NOT11_FAS68604	NOT11	130
8807154	NOT11_FAS68604	NOT11	84
8807155	NOT11_FAS68604	NOT11	117
8807156	NOT11_FAS68604	NOT11	120
8807157	NOT11_FAS68604	NOT11	101
8807158	NOT11_FAS68604	NOT11	79
8807159	NOT11_FAS68604	NOT11	76
8807160	NOT11_FAS68604	NOT11	137
8807161	NOT11_FAS68604	NOT11	133
8807162	NOT11_FAS68604	NOT11	143
8807163	NOT11_FAS68604	NOT11	60
8807164	NOT11_FAS68604	NOT11	89
8807165	NOT11_FAS68604	NOT11	96
8807166	NOT11_FAS68604	NOT11	103
8807167	NOT11_FAS68604	NOT11	119
8807168	NOT11_FAS68604	NOT11	226
8807169	NOT11_FAS68604	NOT11	137
8807170	NOT11_FAS68604	NOT11	157
8807171	NOT11_FAS68604	NOT11	130
8807172	NOT11_FAS68604	NOT11	144
8807173	NOT11_FAS68604	NOT11	91
8807174	NOT11_FAS68604	NOT11	126
8807175	NOT11_FAS68604	NOT11	160
8807176	NOT11_FAS68604	NOT11	99
8807177	NOT11_FAS68604	NOT11	143
8807178	NOT11_FAS68604	NOT11	135
8807179	NOT11_FAS68604	NOT11	114
8807180	NOT11_FAS68604	NOT11	180
8807181	NOT11_FAS68604	NOT11	85
8807182	NOT11_FAS68604	NOT11	79
8807183	NOT11_FAS68604	NOT11	201
8807184	NOT11_FAS68604	NOT11	150
8807185	NOT11_FAS68604	NOT11	153
8807186	NOT11_FAS68604	NOT11	94
8807187	NOT11_FAS68604	NOT11	132
8807188	NOT11_FAS68604	NOT11	102
8807189	NOT11_FAS68604	NOT11	141
8807190	NOT11_FAS68604	NOT11	163
8807191	NOT11_FAS68604	NOT11	72
8807192	NOT11_FAS68604	NOT11	135
8807193	NOT11_FAS68604	NOT11	139
8807194	NOT11_FAS68604	NOT11	90
8807195	NOT11_FAS68604	NOT11	95
8807196	NOT11_FAS68604	NOT11	188
8807197	NOT11_FAS68604	NOT11	119
8807198	NOT11_FAS68604	NOT11	172
8807199	NOT11_FAS68604	NOT11	128
8807200	NOT11_FAS68604	NOT11	167
8807201	NOT11_FAS68604	NOT11	83
8807202	NOT11_FAS68604	NOT11	91
8807203	NOT11_FAS68604	NOT11	76
8807204	NOT11_FAS68604	NOT11	85
8807205	NOT11_FAS68604	NOT11	85
8807206	NOT11_FAS68604	NOT11	206
8807207	NOT11_FAS68604	NOT11	234
8807208	NOT11_FAS68604	NOT11	40
8807209	NOT11_FAS68604	NOT11	131
8807210	NOT11_FAS68604	NOT11	154
8807211	NOT11_FAS68604	NOT11	103
8807212	NOT11_FAS68604	NOT11	151
8807213	NOT11_FAS68604	NOT11	139
8807214	NOT11_FAS68604	NOT11	103
8807215	NOT11_FAS68604	NOT11	101
8807216	NOT11_FAS68604	NOT11	132
8807217	NOT11_FAS68604	NOT11	111
8807218	NOT11_FAS68604	NOT11	156
8807219	NOT11_FAS68604	NOT11	73
8807220	NOT11_FAS68604	NOT11	128
8807221	NOT11_FAS68604	NOT11	134
8807222	NOT11_FAS68604	NOT11	162
8807223	NOT11_FAS68604	NOT11	141
8807224	NOT11_FAS68604	NOT11	76
8807225	NOT11_FAS68604	NOT11	91
8807226	NOT11_FAS68604	NOT11	111
8807227	NOT11_FAS68604	NOT11	148
8807228	NOT11_FAS68604	NOT11	92
8807229	NOT11_FAS68604	NOT11	119
8807230	NOT11_FAS68604	NOT11	92
8807231	NOT11_FAS68604	NOT11	309
8807232	NOT11_FAS68604	NOT11	53
8807233	NOT11_FAS68604	NOT11	108
8807234	NOT11_FAS68604	NOT11	68
8807235	NOT11_FAS68604	NOT11	99
8807236	NOT11_FAS68604	NOT11	40
8807237	NOT11_FAS68604	NOT11	183
8807238	NOT11_FAS68604	NOT11	103
8807239	NOT11_FAS68604	NOT11	90
8807240	NOT11_FAS68604	NOT11	188
8807241	NOT11_FAS68604	NOT11	95
8807242	NOT11_FAS68604	NOT11	68
8807243	NOT11_FAS68604	NOT11	69
8807244	NOT11_FAS68604	NOT11	184
8807245	NOT11_FAS68604	NOT11	125
8807246	NOT11_FAS68604	NOT11	105
8807247	NOT11_FAS68604	NOT11	271
8807248	NOT11_FAS68604	NOT11	222
8807249	NOT11_FAS68604	NOT11	111
8807250	NOT11_FAS68604	NOT11	92
8807251	NOT11_FAS68604	NOT11	114
8807252	NOT11_FAS68604	NOT11	131
8807253	NOT11_FAS68604	NOT11	154
8807254	NOT11_FAS68604	NOT11	80
8807255	NOT11_FAS68604	NOT11	103
8807256	NOT11_FAS68604	NOT11	151
8807257	NOT11_FAS68604	NOT11	82
8807258	NOT11_FAS68604	NOT11	101
8807259	NOT11_FAS68604	NOT11	132
8807260	NOT11_FAS68604	NOT11	156
8807261	NOT11_FAS68604	NOT11	134
8807262	NOT11_FAS68604	NOT11	162
8807263	NOT11_FAS68604	NOT11	125
8807264	NOT11_FAS68604	NOT11	141
8807265	NOT11_FAS68604	NOT11	76
8807266	NOT11_FAS68604	NOT11	123
8807267	NOT11_FAS68604	NOT11	91
8807268	NOT11_FAS68604	NOT11	111
8807269	NOT11_FAS68604	NOT11	148
8807270	NOT11_FAS68604	NOT11	92
8807271	NOT11_FAS68604	NOT11	73
8807272	NOT11_FAS68604	NOT11	182
8807273	NOT11_FAS68604	NOT11	139
8807274	NOT11_FAS68604	NOT11	94
8807275	NOT11_FAS68604	NOT11	119
8807276	NOT11_FAS68604	NOT11	128
8807277	NOT11_FAS68604	NOT11	103
8807278	NOT11_FAS68604	NOT11	136
8807279	NOT11_FAS68604	NOT11	246
8807280	NOT11_FAS68604	NOT11	268
8807281	NOT11_FAS68604	NOT11	75
8807282	NOT11_FAS68604	NOT11	53
8807283	NOT11_FAS68604	NOT11	111
8807284	NOT11_FAS68604	NOT11	99
8807285	NOT11_FAS68604	NOT11	143
8807286	NOT11_FAS68604	NOT11	69
8807287	NOT11_FAS68604	NOT11	119
8807288	NOT11_FAS68604	NOT11	194
8807289	NOT11_FAS68604	NOT11	210
8807290	NOT11_FAS68604	NOT11	143
8807291	NOT11_FAS68604	NOT11	158
8807292	NOT11_FAS68604	NOT11	140
8807293	NOT11_FAS68604	NOT11	123
8807294	NOT11_FAS68604	NOT11	242
8807295	NOT11_FAS68604	NOT11	145
8807296	NOT11_FAS68604	NOT11	107
8807297	NOT11_FAS68604	NOT11	93
8807298	NOT11_FAS68604	NOT11	142
8807299	NOT11_FAS68604	NOT11	111
8807300	NOT11_FAS68604	NOT11	126
8807301	NOT11_FAS68604	NOT11	100
8807302	NOT11_FAS68604	NOT11	102
8807303	NOT11_FAS68604	NOT11	158
8807304	NOT11_FAS68604	NOT11	163
8807305	NOT11_FAS68604	NOT11	119
8807306	NOT11_FAS68604	NOT11	79
8807307	NOT11_FAS68604	NOT11	82
8807308	NOT11_FAS68604	NOT11	162
8807309	NOT11_FAS68604	NOT11	77
8807310	NOT11_FAS68604	NOT11	139
8807311	NOT11_FAS68604	NOT11	217
8807312	NOT11_FAS68604	NOT11	73
8807313	NOT11_FAS68604	NOT11	57
8807314	NOT11_FAS68604	NOT11	139
8807315	NOT11_FAS68604	NOT11	188
8807316	NOT11_FAS68604	NOT11	188
8807317	NOT11_FAS68604	NOT11	119
8807318	NOT11_FAS68604	NOT11	69
8807319	NOT11_FAS68604	NOT11	271
8807320	NOT11_FAS68604	NOT11	82
8807321	NOT11_FAS68604	NOT11	92
8807322	NOT11_FAS68604	NOT11	113
8807323	NOT11_FAS68604	NOT11	104
8807324	NOT11_FAS68604	NOT11	74
8807325	NOT11_FAS68604	NOT11	114
8807326	NOT11_FAS68604	NOT11	195
8807327	NOT11_FAS68604	NOT11	131
8807328	NOT11_FAS68604	NOT11	119
8807329	NOT11_FAS68604	NOT11	154
8807330	NOT11_FAS68604	NOT11	128
8807331	NOT11_FAS68604	NOT11	80
8807332	NOT11_FAS68604	NOT11	103
8807333	NOT11_FAS68604	NOT11	151
8807334	NOT11_FAS68604	NOT11	139
8807335	NOT11_FAS68604	NOT11	103
8807336	NOT11_FAS68604	NOT11	69
8807337	NOT11_FAS68604	NOT11	82
8807338	NOT11_FAS68604	NOT11	99
8807339	NOT11_FAS68604	NOT11	114
8807340	NOT11_FAS68604	NOT11	101
8807341	NOT11_FAS68604	NOT11	132
8807342	NOT11_FAS68604	NOT11	143
8807343	NOT11_FAS68604	NOT11	85
8807344	NOT11_FAS68604	NOT11	111
8807345	NOT11_FAS68604	NOT11	210
8807346	NOT11_FAS68604	NOT11	156
8807347	NOT11_FAS68604	NOT11	173
8807348	NOT11_FAS68604	NOT11	158
8807349	NOT11_FAS68604	NOT11	73
8807350	NOT11_FAS68604	NOT11	128
8807351	NOT11_FAS68604	NOT11	134
8807352	NOT11_FAS68604	NOT11	182
8807353	NOT11_FAS68604	NOT11	162
8807354	NOT11_FAS68604	NOT11	107
8807355	NOT11_FAS68604	NOT11	125
8807356	NOT11_FAS68604	NOT11	94
8807357	NOT11_FAS68604	NOT11	182
8807358	NOT11_FAS68604	NOT11	141
8807359	NOT11_FAS68604	NOT11	142
8807360	NOT11_FAS68604	NOT11	135
8807361	NOT11_FAS68604	NOT11	76
8807362	NOT11_FAS68604	NOT11	140
8807363	NOT11_FAS68604	NOT11	123
8807364	NOT11_FAS68604	NOT11	93
8807365	NOT11_FAS68604	NOT11	79
8807366	NOT11_FAS68604	NOT11	91
8807367	NOT11_FAS68604	NOT11	146
8807368	NOT11_FAS68604	NOT11	111
8807369	NOT11_FAS68604	NOT11	165
8807370	NOT11_FAS68604	NOT11	148
8807371	NOT11_FAS68604	NOT11	152
8807372	NOT11_FAS68604	NOT11	143
8807373	NOT11_FAS68604	NOT11	92
8807374	NOT11_FAS68604	NOT11	123
8807375	NOT11_FAS68604	NOT11	84
8807376	NOT11_FAS68604	NOT11	94
8807377	NOT11_FAS68604	NOT11	129
8807378	NOT11_FAS68604	NOT11	119
8807379	NOT11_FAS68604	NOT11	165
8807380	NOT11_FAS68604	NOT11	135
8807381	NOT11_FAS68604	NOT11	136
8807382	NOT11_FAS68604	NOT11	242
8807383	NOT11_FAS68604	NOT11	194
8807384	NOT11_FAS68604	NOT11	115
8807385	NOT11_FAS68604	NOT11	138
8807386	NOT11_FAS68604	NOT11	246
8807387	NOT11_FAS68604	NOT11	268
8807388	NOT11_FAS68604	NOT11	75
8807389	NOT11_FAS68604	NOT11	106
8807390	NOT11_FAS68604	NOT11	172
8807391	NOT11_FAS68604	NOT11	53
8807392	NOT11_FAS68604	NOT11	145
8807393	NOT11_FAS68604	NOT11	111
8807394	NOT11_FAS68604	NOT11	126
8807395	NOT11_FAS68604	NOT11	85
8807396	NOT11_FAS68604	NOT11	139
8807397	NOT11_FAS68604	NOT11	286
8807398	NOT11_FAS68604	NOT11	119
8807399	NOT11_FAS68604	NOT11	162
8807400	NOT11_FAS68604	NOT11	77
8807401	NOT11_FAS68604	NOT11	139
8807402	NOT11_FAS68604	NOT11	95
8807403	NOT11_FAS68604	NOT11	128
8807404	NOT11_FAS68604	NOT11	167
8807405	NOT11_FAS68604	NOT11	246
8807406	NOT11_FAS68604	NOT11	69
8807407	NOT11_FAS68604	NOT11	184
8807408	NOT11_FAS68604	NOT11	156
8807409	NOT11_FAS68604	NOT11	125
8807410	NOT11_FAS68604	NOT11	105
8807411	NOT11_FAS68604	NOT11	271
8807412	NOT11_FAS68604	NOT11	83
8807413	NOT11_FAS68604	NOT11	138
8807414	NOT11_FAS68604	NOT11	111
8807415	NOT11_FAS68604	NOT11	75
8807416	NOT11_FAS68604	NOT11	114
8807417	NOT11_FAS68604	NOT11	104
8807418	NOT11_FAS68604	NOT11	195
8807419	NOT11_FAS68604	NOT11	119
8807420	NOT11_FAS68604	NOT11	128
8807421	NOT11_FAS68604	NOT11	69
8807422	NOT11_FAS68604	NOT11	115
8807423	NOT11_FAS68604	NOT11	114
8807424	NOT11_FAS68604	NOT11	143
8807425	NOT11_FAS68604	NOT11	85
8807426	NOT11_FAS68604	NOT11	210
8807427	NOT11_FAS68604	NOT11	173
8807428	NOT11_FAS68604	NOT11	158
8807429	NOT11_FAS68604	NOT11	138
8807430	NOT11_FAS68604	NOT11	107
8807431	NOT11_FAS68604	NOT11	125
8807432	NOT11_FAS68604	NOT11	94
8807433	NOT11_FAS68604	NOT11	182
8807434	NOT11_FAS68604	NOT11	142
8807435	NOT11_FAS68604	NOT11	135
8807436	NOT11_FAS68604	NOT11	140
8807437	NOT11_FAS68604	NOT11	93
8807438	NOT11_FAS68604	NOT11	79
8807439	NOT11_FAS68604	NOT11	146
8807440	NOT11_FAS68604	NOT11	148
8807441	NOT11_FAS68604	NOT11	165
8807442	NOT11_FAS68604	NOT11	288
8807443	NOT11_FAS68604	NOT11	152
8807444	NOT11_FAS68604	NOT11	143
8807445	NOT11_FAS68604	NOT11	123
8807446	NOT11_FAS68604	NOT11	117
8807447	NOT11_FAS68604	NOT11	84
8807448	NOT11_FAS68604	NOT11	129
8807449	NOT11_FAS68604	NOT11	165
8807450	NOT11_FAS68604	NOT11	135
8807451	NOT11_FAS68604	NOT11	242
8807452	NOT11_FAS68604	NOT11	194
8807453	NOT11_FAS68604	NOT11	108
8807454	NOT11_FAS68604	NOT11	106
8807455	NOT11_FAS68604	NOT11	172
8807456	NOT11_FAS68604	NOT11	136
8807457	NOT11_FAS68604	NOT11	217
8807458	NOT11_FAS68604	NOT11	183
8807459	NOT11_FAS68604	NOT11	57
8807460	NOT11_FAS68604	NOT11	172
8807461	NOT11_FAS68604	NOT11	128
8807462	NOT11_FAS68604	NOT11	167
8807463	NOT11_FAS68604	NOT11	62
8807464	NOT11_FAS68604	NOT11	92
8807465	NOT11_FAS68604	NOT11	138
8807466	NOT11_FAS68604	NOT11	113
8807467	NOT11_FAS68604	NOT11	72
8807468	NOT11_FAS68604	NOT11	76
8807469	NOT11_FAS68604	NOT11	104
8807470	NOT11_FAS68604	NOT11	104
8807471	NOT11_FAS68604	NOT11	153
8807472	NOT11_FAS68604	NOT11	146
8807473	NOT11_FAS68604	NOT11	79
8807474	NOT11_FAS68604	NOT11	166
8807475	NOT11_FAS68604	NOT11	107
8807476	NOT11_FAS68604	NOT11	178
8807477	NOT11_FAS68604	NOT11	114
8807478	NOT11_FAS68604	NOT11	73
8807479	NOT11_FAS68604	NOT11	128
8807480	NOT11_FAS68604	NOT11	119
8807481	NOT11_FAS68604	NOT11	157
8807482	NOT11_FAS68604	NOT11	127
8807483	NOT11_FAS68604	NOT11	170
8807484	NOT11_FAS68604	NOT11	13
8807485	NOT11_FAS68604	NOT11	117
8807486	NOT11_FAS68604	NOT11	155
8807487	NOT11_FAS68604	NOT11	138
8807488	NOT11_FAS68604	NOT11	328
8807489	NOT11_FAS68604	NOT11	94
8807490	NOT11_FAS68604	NOT11	62
8807491	NOT11_FAS68604	NOT11	136
8807492	NOT11_FAS68604	NOT11	125
8807493	NOT11_FAS68604	NOT11	135
8807494	NOT11_FAS68604	NOT11	57
8807495	NOT11_FAS68604	NOT11	188
8807496	NOT11_FAS68604	NOT11	119
8807497	NOT11_FAS68604	NOT11	125
8807498	NOT11_FAS68604	NOT11	113
8807499	NOT11_FAS68604	NOT11	271
8807500	NOT11_FAS68604	NOT11	92
8807501	NOT11_FAS68604	NOT11	72
8807502	NOT11_FAS68604	NOT11	114
8807503	NOT11_FAS68604	NOT11	85
8807504	NOT11_FAS68604	NOT11	92
8807505	NOT11_FAS68604	NOT11	195
8807506	NOT11_FAS68604	NOT11	99
8807507	NOT11_FAS68604	NOT11	114
8807508	NOT11_FAS68604	NOT11	173
8807509	NOT11_FAS68604	NOT11	94
8807510	NOT11_FAS68604	NOT11	178
8807511	NOT11_FAS68604	NOT11	182
8807512	NOT11_FAS68604	NOT11	135
8807513	NOT11_FAS68604	NOT11	148
8807514	NOT11_FAS68604	NOT11	152
8807515	NOT11_FAS68604	NOT11	117
8807516	NOT11_FAS68604	NOT11	84
8807517	NOT11_FAS68604	NOT11	129
8807518	NOT11_FAS68604	NOT11	107
8807519	NOT11_FAS68604	NOT11	165
8807520	NOT11_FAS68604	NOT11	135
8807521	NOT11_FAS68604	NOT11	13
8807522	NOT11_FAS68604	NOT11	128
8807523	NOT11_FAS68604	NOT11	155
8807524	NOT11_FAS68604	NOT11	79
8807525	NOT11_FAS68604	NOT11	166
8807526	NOT11_FAS68604	NOT11	138
8807527	NOT11_FAS68604	NOT11	114
8807528	NOT11_FAS68604	NOT11	135
8807529	NOT11_FAS68604	NOT11	140
8807530	NOT11_FAS68604	NOT11	172
8807531	NOT11_FAS68604	NOT11	112
8807532	NOT11_FAS68604	NOT11	112
8807533	NOT11_FAS68604	NOT11	62
8807534	NOT11_FAS68604	NOT11	87
8807535	NOT11_FAS68604	NOT11	111
8807536	NOT11_FAS68604	NOT11	74
8807537	NOT11_FAS68604	NOT11	60
8807538	NOT11_FAS68604	NOT11	158
8807539	NOT11_FAS68604	NOT11	76
8807540	NOT11_FAS68604	NOT11	105
8807541	NOT11_FAS68604	NOT11	70
8807542	NOT11_FAS68604	NOT11	102
8807543	NOT11_FAS68604	NOT11	148
8807544	NOT11_FAS68604	NOT11	11
8807545	NOT11_FAS68604	NOT11	118
8807546	NOT11_FAS68604	NOT11	153
8807547	NOT11_FAS68604	NOT11	75
8807548	NOT11_FAS68604	NOT11	187
8807549	NOT11_FAS68604	NOT11	109
8807550	NOT11_FAS68604	NOT11	175
8807551	NOT11_FAS68604	NOT11	88
8807552	NOT11_FAS68604	NOT11	125
8807553	NOT11_FAS68604	NOT11	142
8807554	NOT11_FAS68604	NOT11	98
8807555	NOT11_FAS68604	NOT11	77
8807556	NOT11_FAS68604	NOT11	177
8807557	NOT11_FAS68604	NOT11	8
8807558	NOT11_FAS68604	NOT11	119
8807559	NOT11_FAS68604	NOT11	113
8807560	NOT11_FAS68604	NOT11	124
8807561	NOT11_FAS68604	NOT11	106
8807562	NOT11_FAS68604	NOT11	31
8807563	NOT11_FAS68604	NOT11	128
8807564	NOT11_FAS68604	NOT11	116
8807565	NOT11_FAS68604	NOT11	146
8807566	NOT11_FAS68604	NOT11	142
8807567	NOT11_FAS68604	NOT11	183
8807568	NOT11_FAS68604	NOT11	91
8807569	NOT11_FAS68604	NOT11	101
8807570	NOT11_FAS68604	NOT11	53
8807571	NOT11_FAS68604	NOT11	88
8807572	NOT11_FAS68604	NOT11	111
8807573	NOT11_FAS68604	NOT11	162
8807574	NOT11_FAS68604	NOT11	101
8807575	NOT11_FAS68604	NOT11	80
8807576	NOT11_FAS68604	NOT11	168
8807577	NOT11_FAS68604	NOT11	126
8807578	NOT11_FAS68604	NOT11	139
8807579	NOT11_FAS68604	NOT11	106
8807580	NOT11_FAS68604	NOT11	71
8807581	NOT11_FAS68604	NOT11	145
8807582	NOT11_FAS68604	NOT11	122
8807583	NOT11_FAS68604	NOT11	105
8807584	NOT11_FAS68604	NOT11	149
8807585	NOT11_FAS68604	NOT11	81
8807586	NOT11_FAS68604	NOT11	121
8807587	NOT11_FAS68604	NOT11	93
8807588	NOT11_FAS68604	NOT11	52
8807589	NOT11_FAS68604	NOT11	164
8807590	NOT11_FAS68604	NOT11	135
8807591	NOT11_FAS68604	NOT11	127
8807592	NOT11_FAS68604	NOT11	90
8807593	NOT11_FAS68604	NOT11	79
8807594	NOT11_FAS68604	NOT11	79
8807595	NOT11_FAS68604	NOT11	111
8807596	NOT11_FAS68604	NOT11	66
8807597	NOT11_FAS68604	NOT11	89
8807598	NOT11_FAS68604	NOT11	143
8807599	NOT11_FAS68604	NOT11	147
8807600	NOT11_FAS68604	NOT11	66
8807601	NOT11_FAS68604	NOT11	123
8807602	NOT11_FAS68604	NOT11	121
8807603	NOT11_FAS68604	NOT11	8
8807604	NOT11_FAS68604	NOT11	88
8807605	NOT11_FAS68604	NOT11	116
8807606	NOT11_FAS68604	NOT11	168
8807607	NOT11_FAS68604	NOT11	106
8807608	NOT11_FAS68604	NOT11	143
8807609	NOT11_FAS68604	NOT11	140
8807610	NOT11_FAS68604	NOT11	129
8807611	NOT11_FAS68604	NOT11	52
8807612	NOT11_FAS68604	NOT11	139
8807613	NOT11_FAS68604	NOT11	98
8807614	NOT11_FAS68604	NOT11	82
8807615	NOT11_FAS68604	NOT11	86
8807616	NOT11_FAS68604	NOT11	139
8807617	NOT11_FAS68604	NOT11	237
8807618	NOT11_FAS68604	NOT11	101
8807619	NOT11_FAS68604	NOT11	138
8807620	NOT11_FAS68604	NOT11	63
8807621	NOT11_FAS68604	NOT11	129
8807622	NOT11_FAS68604	NOT11	79
8807623	NOT11_FAS68604	NOT11	52
8807624	NOT11_FAS68604	NOT11	134
8807625	NOT11_FAS68604	NOT11	217
8807626	NOT11_FAS68604	NOT11	92
8807627	NOT11_FAS68604	NOT11	91
8807628	NOT11_FAS68604	NOT11	75
8807629	NOT11_FAS68604	NOT11	125
8807630	NOT11_FAS68604	NOT11	163
8807631	NOT11_FAS68604	NOT11	96
8807632	NOT11_FAS68604	NOT11	72
8807633	NOT11_FAS68604	NOT11	185
8807634	NOT11_FAS68604	NOT11	287
8807635	NOT11_FAS68604	NOT11	145
8807636	NOT11_FAS68604	NOT11	110
8807637	NOT11_FAS68604	NOT11	130
8807638	NOT11_FAS68604	NOT11	69
8807639	NOT11_FAS68604	NOT11	157
8807640	NOT11_FAS68604	NOT11	129
8807641	NOT11_FAS68604	NOT11	98
8807642	NOT11_FAS68604	NOT11	94
8807643	NOT11_FAS68604	NOT11	57
8807644	NOT11_FAS68604	NOT11	84
8807645	NOT11_FAS68604	NOT11	84
8807646	NOT11_FAS68604	NOT11	142
8807647	NOT11_FAS68604	NOT11	118
8807648	NOT11_FAS68604	NOT11	107
8807649	NOT11_FAS68604	NOT11	83
8807650	NOT11_FAS68604	NOT11	154
8807651	NOT11_FAS68604	NOT11	83
8807652	NOT11_FAS68604	NOT11	122
8807653	NOT11_FAS68604	NOT11	137
8807654	NOT11_FAS68604	NOT11	158
8807655	NOT11_FAS68604	NOT11	110
8807656	NOT11_FAS68604	NOT11	74
8807657	NOT11_FAS68604	NOT11	213
8807658	NOT11_FAS68604	NOT11	149
8807659	NOT11_FAS68604	NOT11	107
8807660	NOT11_FAS68604	NOT11	165
8807661	NOT11_FAS68604	NOT11	251
8807662	NOT11_FAS68604	NOT11	248
8807663	NOT11_FAS68604	NOT11	108
8807664	NOT11_FAS68604	NOT11	170
8807665	NOT11_FAS68604	NOT11	91
8807666	NOT11_FAS68604	NOT11	115
8807667	NOT11_FAS68604	NOT11	89
8807668	NOT11_FAS68604	NOT11	77
8807669	NOT11_FAS68604	NOT11	109
8807670	NOT11_FAS68604	NOT11	103
8807671	NOT11_FAS68604	NOT11	166
8807672	NOT11_FAS68604	NOT11	73
8807673	NOT11_FAS68604	NOT11	61
8807674	NOT11_FAS68604	NOT11	360
8807675	NOT11_FAS68604	NOT11	176
8807676	NOT11_FAS68604	NOT11	107
8807677	NOT11_FAS68604	NOT11	261
8807678	NOT11_FAS68604	NOT11	101
8807679	NOT11_FAS68604	NOT11	62
8807680	NOT11_FAS68604	NOT11	68
8807681	NOT11_FAS68604	NOT11	102
8807682	NOT11_FAS68604	NOT11	65
8807683	NOT11_FAS68604	NOT11	148
8807684	NOT11_FAS68604	NOT11	128
8807685	NOT11_FAS68604	NOT11	75
8807686	NOT11_FAS68604	NOT11	167
8807687	NOT11_FAS68604	NOT11	77
8807688	NOT11_FAS68604	NOT11	109
8807689	NOT11_FAS68604	NOT11	157
8807690	NOT11_FAS68604	NOT11	71
8807691	NOT11_FAS68604	NOT11	130
8807692	NOT11_FAS68604	NOT11	136
8807693	NOT11_FAS68604	NOT11	91
8807694	NOT11_FAS68604	NOT11	229
8807695	NOT11_FAS68604	NOT11	326
8807696	NOT11_FAS68604	NOT11	192
8807697	NOT11_FAS68604	NOT11	127
8807698	NOT11_FAS68604	NOT11	64
8807699	NOT11_FAS68604	NOT11	141
8807700	NOT11_FAS68604	NOT11	64
8807701	NOT11_FAS68604	NOT11	95
8807702	NOT11_FAS68604	NOT11	122
8807703	NOT11_FAS68604	NOT11	89
8807704	NOT11_FAS68604	NOT11	82
8807705	NOT11_FAS68604	NOT11	79
8807706	NOT11_FAS68604	NOT11	64
8807707	NOT11_FAS68604	NOT11	93
8807708	NOT11_FAS68604	NOT11	184
8807709	NOT11_FAS68604	NOT11	106
8807710	NOT11_FAS68604	NOT11	80
8807711	NOT11_FAS68604	NOT11	74
8807712	NOT11_FAS68604	NOT11	110
8807713	NOT11_FAS68604	NOT11	134
8807714	NOT11_FAS68604	NOT11	114
8807715	NOT11_FAS68604	NOT11	130
8807716	NOT11_FAS68604	NOT11	78
8807717	NOT11_FAS68604	NOT11	117
8807718	NOT11_FAS68604	NOT11	122
8807719	NOT11_FAS68604	NOT11	175
8807720	NOT11_FAS68604	NOT11	103
8807721	NOT11_FAS68604	NOT11	116
8807722	NOT11_FAS68604	NOT11	84
8807723	NOT11_FAS68604	NOT11	120
8807724	NOT11_FAS68604	NOT11	164
8807725	NOT11_FAS68604	NOT11	149
8807726	NOT11_FAS68604	NOT11	157
8807727	NOT11_FAS68604	NOT11	147
8807728	NOT11_FAS68604	NOT11	133
8807729	NOT11_FAS68604	NOT11	140
8807730	NOT11_FAS68604	NOT11	145
8807731	NOT11_FAS68604	NOT11	93
8807732	NOT11_FAS68604	NOT11	153
8807733	NOT11_FAS68604	NOT11	101
8807734	NOT11_FAS68604	NOT11	206
8807735	NOT11_FAS68604	NOT11	60
8807736	NOT11_FAS68604	NOT11	76
8807737	NOT11_FAS68604	NOT11	175
8807738	NOT11_FAS68604	NOT11	74
8807739	NOT11_FAS68604	NOT11	110
8807740	NOT11_FAS68604	NOT11	138
8807741	NOT11_FAS68604	NOT11	58
8807742	NOT11_FAS68604	NOT11	108
8807743	NOT11_FAS68604	NOT11	211
8807744	NOT11_FAS68604	NOT11	82
8807745	NOT11_FAS68604	NOT11	137
8807746	NOT11_FAS68604	NOT11	110
8807747	NOT11_FAS68604	NOT11	112
8807748	NOT11_FAS68604	NOT11	79
8807749	NOT11_FAS68604	NOT11	133
8807750	NOT11_FAS68604	NOT11	73
8807751	NOT11_FAS68604	NOT11	104
8807752	NOT11_FAS68604	NOT11	121
8807753	NOT11_FAS68604	NOT11	111
8807754	NOT11_FAS68604	NOT11	152
8807755	NOT11_FAS68604	NOT11	114
8807756	NOT11_FAS68604	NOT11	96
8807757	NOT11_FAS68604	NOT11	67
8807758	NOT11_FAS68604	NOT11	166
8807759	NOT11_FAS68604	NOT11	146
8807760	NOT11_FAS68604	NOT11	143
8807761	NOT11_FAS68604	NOT11	134
8807762	NOT11_FAS68604	NOT11	164
8807763	NOT11_FAS68604	NOT11	119
8807764	NOT11_FAS68604	NOT11	81
8807765	NOT11_FAS68604	NOT11	156
8807766	NOT11_FAS68604	NOT11	93
8807767	NOT11_FAS68604	NOT11	137
8807768	NOT11_FAS68604	NOT11	158
8807769	NOT11_FAS68604	NOT11	135
8807770	NOT11_FAS68604	NOT11	122
8807771	NOT11_FAS68604	NOT11	96
8807772	NOT11_FAS68604	NOT11	90
8807773	NOT11_FAS68604	NOT11	129
8807774	NOT11_FAS68604	NOT11	285
8807775	NOT11_FAS68604	NOT11	67
8807776	NOT11_FAS68604	NOT11	73
8807777	NOT11_FAS68604	NOT11	72
8807778	NOT11_FAS68604	NOT11	60
8807779	NOT11_FAS68604	NOT11	117
8807780	NOT11_FAS68604	NOT11	186
8807781	NOT11_FAS68604	NOT11	90
8807782	NOT11_FAS68604	NOT11	142
8807783	NOT11_FAS68604	NOT11	82
8807784	NOT11_FAS68604	NOT11	62
8807785	NOT11_FAS68604	NOT11	204
8807786	NOT11_FAS68604	NOT11	138
8807787	NOT11_FAS68604	NOT11	89
8807788	NOT11_FAS68604	NOT11	120
8807789	NOT11_FAS68604	NOT11	110
8807790	NOT11_FAS68604	NOT11	282
8807791	NOT11_FAS68604	NOT11	62
8807792	NOT11_FAS68604	NOT11	65
8807793	NOT11_FAS68604	NOT11	112
8807794	NOT11_FAS68604	NOT11	101
8807795	NOT11_FAS68604	NOT11	73
8807796	NOT11_FAS68604	NOT11	103
8807797	NOT11_FAS68604	NOT11	72
8807798	NOT11_FAS68604	NOT11	61
8807799	NOT11_FAS68604	NOT11	103
8807800	NOT11_FAS68604	NOT11	172
8807801	NOT11_FAS68604	NOT11	178
8807802	NOT11_FAS68604	NOT11	119
8807803	NOT11_FAS68604	NOT11	82
8807804	NOT11_FAS68604	NOT11	134
8807805	NOT11_FAS68604	NOT11	50
8807806	NOT11_FAS68604	NOT11	41
8807807	NOT11_FAS68604	NOT11	135
8807808	NOT11_FAS68604	NOT11	69
8807809	NOT11_FAS68604	NOT11	82
8807810	NOT11_FAS68604	NOT11	95
8807811	NOT11_FAS68604	NOT11	56
8807812	NOT11_FAS68604	NOT11	123
8807813	NOT11_FAS68604	NOT11	145
8807814	NOT11_FAS68604	NOT11	81
8807815	NOT11_FAS68604	NOT11	75
8807816	NOT11_FAS68604	NOT11	214
8807817	NOT11_FAS68604	NOT11	73
8807818	NOT11_FAS68604	NOT11	130
8807819	NOT11_FAS68604	NOT11	127
8807820	NOT11_FAS68604	NOT11	121
8807821	NOT11_FAS68604	NOT11	98
8807822	NOT11_FAS68604	NOT11	104
8807823	NOT11_FAS68604	NOT11	144
8807824	NOT11_FAS68604	NOT11	105
8807825	NOT11_FAS68604	NOT11	103
8807826	NOT11_FAS68604	NOT11	69
8807827	NOT11_FAS68604	NOT11	129
8807828	NOT11_FAS68604	NOT11	101
8807829	NOT11_FAS68604	NOT11	128
8807830	NOT11_FAS68604	NOT11	187
8807831	NOT11_FAS68604	NOT11	104
8807832	NOT11_FAS68604	NOT11	129
8807833	NOT11_FAS68604	NOT11	58
8807834	NOT11_FAS68604	NOT11	130
8807835	NOT11_FAS68604	NOT11	75
8807836	NOT11_FAS68604	NOT11	160
8807837	NOT11_FAS68604	NOT11	102
8807838	NOT11_FAS68604	NOT11	104
8807839	NOT11_FAS68604	NOT11	90
8807840	NOT11_FAS68604	NOT11	128
8807841	NOT11_FAS68604	NOT11	99
8807842	NOT11_FAS68604	NOT11	131
8807843	NOT11_FAS68604	NOT11	170
8807844	NOT11_FAS68604	NOT11	220
8807845	NOT11_FAS68604	NOT11	216
8807846	NOT11_FAS68604	NOT11	114
8807847	NOT11_FAS68604	NOT11	103
8807848	NOT11_FAS68604	NOT11	194
8807849	NOT11_FAS68604	NOT11	180
8807850	NOT11_FAS68604	NOT11	148
8807851	NOT11_FAS68604	NOT11	85
8807852	NOT11_FAS68604	NOT11	86
8807853	NOT11_FAS68604	NOT11	116
8807854	NOT11_FAS68604	NOT11	118
8807855	NOT11_FAS68604	NOT11	94
8807856	NOT11_FAS68604	NOT11	138
8807857	NOT11_FAS68604	NOT11	110
8807858	NOT11_FAS68604	NOT11	151
8807859	NOT11_FAS68604	NOT11	135
8807860	NOT11_FAS68604	NOT11	181
8807861	NOT11_FAS68604	NOT11	181
8807862	NOT11_FAS68604	NOT11	94
8807863	NOT11_FAS68604	NOT11	85
8807864	NOT11_FAS68604	NOT11	53
8807865	NOT11_FAS68604	NOT11	66
8807866	NOT11_FAS68604	NOT11	245
8807867	NOT11_FAS68604	NOT11	184
8807868	NOT11_FAS68604	NOT11	97
8807869	NOT11_FAS68604	NOT11	78
8807870	NOT11_FAS68604	NOT11	96
8807871	NOT11_FAS68604	NOT11	84
8807872	NOT11_FAS68604	NOT11	283
8807873	NOT11_FAS68604	NOT11	102
8807874	NOT11_FAS68604	NOT11	104
8807875	NOT11_FAS68604	NOT11	75
8807876	NOT11_FAS68604	NOT11	70
8807877	NOT11_FAS68604	NOT11	139
8807878	NOT11_FAS68604	NOT11	183
8807879	NOT11_FAS68604	NOT11	73
8807880	NOT11_FAS68604	NOT11	135
8807881	NOT11_FAS68604	NOT11	90
8807882	NOT11_FAS68604	NOT11	125
8807883	NOT11_FAS68604	NOT11	80
8807884	NOT11_FAS68604	NOT11	246
8807885	NOT11_FAS68604	NOT11	112
8807886	NOT11_FAS68604	NOT11	113
8807887	NOT11_FAS68604	NOT11	156
8807888	NOT11_FAS68604	NOT11	99
8807889	NOT11_FAS68604	NOT11	125
8807890	NOT11_FAS68604	NOT11	105
8807891	NOT11_FAS68604	NOT11	82
8807892	NOT11_FAS68604	NOT11	92
8807893	NOT11_FAS68604	NOT11	176
8807894	NOT11_FAS68604	NOT11	111
8807895	NOT11_FAS68604	NOT11	91
8807896	NOT11_FAS68604	NOT11	87
8807897	NOT11_FAS68604	NOT11	142
8807898	NOT11_FAS68604	NOT11	114
8807899	NOT11_FAS68604	NOT11	92
8807900	NOT11_FAS68604	NOT11	114
8807901	NOT11_FAS68604	NOT11	131
8807902	NOT11_FAS68604	NOT11	154
8807903	NOT11_FAS68604	NOT11	128
8807904	NOT11_FAS68604	NOT11	103
8807905	NOT11_FAS68604	NOT11	151
8807906	NOT11_FAS68604	NOT11	139
8807907	NOT11_FAS68604	NOT11	103
8807908	NOT11_FAS68604	NOT11	82
8807909	NOT11_FAS68604	NOT11	101
8807910	NOT11_FAS68604	NOT11	132
8807911	NOT11_FAS68604	NOT11	111
8807912	NOT11_FAS68604	NOT11	156
8807913	NOT11_FAS68604	NOT11	73
8807914	NOT11_FAS68604	NOT11	128
8807915	NOT11_FAS68604	NOT11	134
8807916	NOT11_FAS68604	NOT11	182
8807917	NOT11_FAS68604	NOT11	162
8807918	NOT11_FAS68604	NOT11	125
8807919	NOT11_FAS68604	NOT11	141
8807920	NOT11_FAS68604	NOT11	76
8807921	NOT11_FAS68604	NOT11	123
8807922	NOT11_FAS68604	NOT11	79
8807923	NOT11_FAS68604	NOT11	91
8807924	NOT11_FAS68604	NOT11	113
8807925	NOT11_FAS68604	NOT11	111
8807926	NOT11_FAS68604	NOT11	165
8807927	NOT11_FAS68604	NOT11	148
8807928	NOT11_FAS68604	NOT11	92
8807929	NOT11_FAS68604	NOT11	119
8807930	NOT11_FAS68604	NOT11	136
8807931	NOT11_FAS68604	NOT11	246
8807932	NOT11_FAS68604	NOT11	106
8807933	NOT11_FAS68604	NOT11	53
8807934	NOT11_FAS68604	NOT11	129
8807935	NOT11_FAS68604	NOT11	283
8807936	NOT11_FAS68604	NOT11	81
8807937	NOT11_FAS68604	NOT11	126
8807938	NOT11_FAS68604	NOT11	100
8807939	NOT11_FAS68604	NOT11	163
8807940	NOT11_FAS68604	NOT11	85
8807941	NOT11_FAS68604	NOT11	142
8807942	NOT11_FAS68604	NOT11	113
8807943	NOT11_FAS68604	NOT11	119
8807944	NOT11_FAS68604	NOT11	82
8807945	NOT11_FAS68604	NOT11	70
8807946	NOT11_FAS68604	NOT11	9
8807947	NOT11_FAS68604	NOT11	103
8807948	NOT11_FAS68604	NOT11	90
8807949	NOT11_FAS68604	NOT11	140
8807950	NOT11_FAS68604	NOT11	188
8807951	NOT11_FAS68604	NOT11	119
8807952	NOT11_FAS68604	NOT11	125
8807953	NOT11_FAS68604	NOT11	80
8807954	NOT11_FAS68604	NOT11	69
8807955	NOT11_FAS68604	NOT11	105
8807956	NOT11_FAS68604	NOT11	83
8807957	NOT11_FAS68604	NOT11	176
8807958	NOT11_FAS68604	NOT11	222
8807959	NOT11_FAS68604	NOT11	91
8807960	NOT11_FAS68604	NOT11	76
8807961	NOT11_FAS68604	NOT11	92
8807962	NOT11_FAS68604	NOT11	268
8807963	NOT11_FAS68604	NOT11	73
8807964	NOT11_FAS68604	NOT11	52
8807965	NOT11_FAS68604	NOT11	93
8807966	NOT11_FAS68604	NOT11	147
8807967	NOT11_FAS68604	NOT11	101
8807968	NOT11_FAS68604	NOT11	200
8807969	NOT11_FAS68604	NOT11	128
8807970	NOT11_FAS68604	NOT11	72
8807971	NOT11_FAS68604	NOT11	110
8807972	NOT11_FAS68604	NOT11	178
8807973	NOT11_FAS68604	NOT11	141
8807974	NOT11_FAS68604	NOT11	135
8807975	NOT11_FAS68604	NOT11	94
8807976	NOT11_FAS68604	NOT11	158
8807977	NOT11_FAS68604	NOT11	85
8807978	NOT11_FAS68604	NOT11	98
8807979	NOT11_FAS68604	NOT11	261
8807980	NOT11_FAS68604	NOT11	150
8807981	NOT11_FAS68604	NOT11	96
8807982	NOT11_FAS68604	NOT11	153
8807983	NOT11_FAS68604	NOT11	94
8807984	NOT11_FAS68604	NOT11	126
8807985	NOT11_FAS68604	NOT11	119
8807986	NOT11_FAS68604	NOT11	139
8807987	NOT11_FAS68604	NOT11	237
8807988	NOT11_FAS68604	NOT11	93
8807989	NOT11_FAS68604	NOT11	95
8807990	NOT11_FAS68604	NOT11	101
8807991	NOT11_FAS68604	NOT11	75
8807992	NOT11_FAS68604	NOT11	63
8807993	NOT11_FAS68604	NOT11	129
8807994	NOT11_FAS68604	NOT11	79
8807995	NOT11_FAS68604	NOT11	156
8807996	NOT11_FAS68604	NOT11	131
8807997	NOT11_FAS68604	NOT11	11
8807998	NOT11_FAS68604	NOT11	163
8807999	NOT11_FAS68604	NOT11	134
8808000	NOT11_FAS68604	NOT11	117
8808001	NOT11_FAS68604	NOT11	217
8808002	NOT11_FAS68604	NOT11	92
8808003	NOT11_FAS68604	NOT11	124
8808004	NOT11_FAS68604	NOT11	104
8808005	NOT11_FAS68604	NOT11	106
8808006	NOT11_FAS68604	NOT11	56
8808007	NOT11_FAS68604	NOT11	151
8808008	NOT11_FAS68604	NOT11	123
8808009	NOT11_FAS68604	NOT11	61
8808010	NOT11_FAS68604	NOT11	86
8808011	NOT11_FAS68604	NOT11	31
8808012	NOT11_FAS68604	NOT11	216
8808013	NOT11_FAS68604	NOT11	143
8808014	NOT11_FAS68604	NOT11	145
8808015	NOT11_FAS68604	NOT11	116
8808016	NOT11_FAS68604	NOT11	81
8808017	NOT11_FAS68604	NOT11	91
8808018	NOT11_FAS68604	NOT11	93
8808019	NOT11_FAS68604	NOT11	146
8808020	NOT11_FAS68604	NOT11	75
8808021	NOT11_FAS68604	NOT11	137
8808022	NOT11_FAS68604	NOT11	158
8808023	NOT11_FAS68604	NOT11	142
8808024	NOT11_FAS68604	NOT11	135
8808025	NOT11_FAS68604	NOT11	125
8808026	NOT11_FAS68604	NOT11	75
8808027	NOT11_FAS68604	NOT11	163
8808028	NOT11_FAS68604	NOT11	122
8808029	NOT11_FAS68604	NOT11	175
8808030	NOT11_FAS68604	NOT11	183
8808031	NOT11_FAS68604	NOT11	96
8808032	NOT11_FAS68604	NOT11	90
8808033	NOT11_FAS68604	NOT11	129
8808034	NOT11_FAS68604	NOT11	91
8808035	NOT11_FAS68604	NOT11	118
8808036	NOT11_FAS68604	NOT11	214
8808037	NOT11_FAS68604	NOT11	67
8808038	NOT11_FAS68604	NOT11	153
8808039	NOT11_FAS68604	NOT11	72
8808040	NOT11_FAS68604	NOT11	185
8808041	NOT11_FAS68604	NOT11	103
8808042	NOT11_FAS68604	NOT11	73
8808043	NOT11_FAS68604	NOT11	287
8808044	NOT11_FAS68604	NOT11	119
8808045	NOT11_FAS68604	NOT11	101
8808046	NOT11_FAS68604	NOT11	145
8808047	NOT11_FAS68604	NOT11	73
8808048	NOT11_FAS68604	NOT11	130
8808049	NOT11_FAS68604	NOT11	69
8808050	NOT11_FAS68604	NOT11	157
8808051	NOT11_FAS68604	NOT11	129
8808052	NOT11_FAS68604	NOT11	53
8808053	NOT11_FAS68604	NOT11	60
8808054	NOT11_FAS68604	NOT11	117
8808055	NOT11_FAS68604	NOT11	114
8808056	NOT11_FAS68604	NOT11	88
8808057	NOT11_FAS68604	NOT11	94
8808058	NOT11_FAS68604	NOT11	57
8808059	NOT11_FAS68604	NOT11	186
8808060	NOT11_FAS68604	NOT11	116
8808061	NOT11_FAS68604	NOT11	84
8808062	NOT11_FAS68604	NOT11	84
8808063	NOT11_FAS68604	NOT11	162
8808064	NOT11_FAS68604	NOT11	90
8808065	NOT11_FAS68604	NOT11	142
8808066	NOT11_FAS68604	NOT11	102
8808067	NOT11_FAS68604	NOT11	118
8808068	NOT11_FAS68604	NOT11	160
8808069	NOT11_FAS68604	NOT11	120
8808070	NOT11_FAS68604	NOT11	107
8808071	NOT11_FAS68604	NOT11	8
8808072	NOT11_FAS68604	NOT11	142
8808073	NOT11_FAS68604	NOT11	130
8808074	NOT11_FAS68604	NOT11	103
8808075	NOT11_FAS68604	NOT11	127
8808076	NOT11_FAS68604	NOT11	88
8808077	NOT11_FAS68604	NOT11	121
8808078	NOT11_FAS68604	NOT11	116
8808079	NOT11_FAS68604	NOT11	75
8808080	NOT11_FAS68604	NOT11	164
8808081	NOT11_FAS68604	NOT11	149
8808082	NOT11_FAS68604	NOT11	168
8808083	NOT11_FAS68604	NOT11	187
8808084	NOT11_FAS68604	NOT11	83
8808085	NOT11_FAS68604	NOT11	154
8808086	NOT11_FAS68604	NOT11	83
8808087	NOT11_FAS68604	NOT11	122
8808088	NOT11_FAS68604	NOT11	157
8808089	NOT11_FAS68604	NOT11	137
8808090	NOT11_FAS68604	NOT11	147
8808091	NOT11_FAS68604	NOT11	133
8808092	NOT11_FAS68604	NOT11	53
8808093	NOT11_FAS68604	NOT11	158
8808094	NOT11_FAS68604	NOT11	110
8808095	NOT11_FAS68604	NOT11	140
8808096	NOT11_FAS68604	NOT11	98
8808097	NOT11_FAS68604	NOT11	126
8808098	NOT11_FAS68604	NOT11	104
8808099	NOT11_FAS68604	NOT11	74
8808100	NOT11_FAS68604	NOT11	213
8808101	NOT11_FAS68604	NOT11	144
8808102	NOT11_FAS68604	NOT11	82
8808103	NOT11_FAS68604	NOT11	107
8808104	NOT11_FAS68604	NOT11	168
8808105	NOT11_FAS68604	NOT11	201
8808106	NOT11_FAS68604	NOT11	105
8808107	NOT11_FAS68604	NOT11	145
8808108	NOT11_FAS68604	NOT11	165
8808109	NOT11_FAS68604	NOT11	62
8808110	NOT11_FAS68604	NOT11	204
8808111	NOT11_FAS68604	NOT11	251
8808112	NOT11_FAS68604	NOT11	194
8808113	NOT11_FAS68604	NOT11	139
8808114	NOT11_FAS68604	NOT11	106
8808115	NOT11_FAS68604	NOT11	138
8808116	NOT11_FAS68604	NOT11	71
8808117	NOT11_FAS68604	NOT11	103
8808118	NOT11_FAS68604	NOT11	108
8808119	NOT11_FAS68604	NOT11	145
8808120	NOT11_FAS68604	NOT11	106
8808121	NOT11_FAS68604	NOT11	143
8808122	NOT11_FAS68604	NOT11	89
8808123	NOT11_FAS68604	NOT11	170
8808124	NOT11_FAS68604	NOT11	91
8808125	NOT11_FAS68604	NOT11	120
8808126	NOT11_FAS68604	NOT11	122
8808127	NOT11_FAS68604	NOT11	180
8808128	NOT11_FAS68604	NOT11	93
8808129	NOT11_FAS68604	NOT11	153
8808130	NOT11_FAS68604	NOT11	109
8808131	NOT11_FAS68604	NOT11	115
8808132	NOT11_FAS68604	NOT11	89
8808133	NOT11_FAS68604	NOT11	143
8808134	NOT11_FAS68604	NOT11	101
8808135	NOT11_FAS68604	NOT11	77
8808136	NOT11_FAS68604	NOT11	206
8808137	NOT11_FAS68604	NOT11	79
8808138	NOT11_FAS68604	NOT11	69
8808139	NOT11_FAS68604	NOT11	60
8808140	NOT11_FAS68604	NOT11	88
8808141	NOT11_FAS68604	NOT11	109
8808142	NOT11_FAS68604	NOT11	103
8808143	NOT11_FAS68604	NOT11	140
8808144	NOT11_FAS68604	NOT11	166
8808145	NOT11_FAS68604	NOT11	73
8808146	NOT11_FAS68604	NOT11	129
8808147	NOT11_FAS68604	NOT11	105
8808148	NOT11_FAS68604	NOT11	102
8808149	NOT11_FAS68604	NOT11	328
8808150	NOT11_FAS68604	NOT11	61
8808151	NOT11_FAS68604	NOT11	76
8808152	NOT11_FAS68604	NOT11	135
8808153	NOT11_FAS68604	NOT11	110
8808154	NOT11_FAS68604	NOT11	282
8808155	NOT11_FAS68604	NOT11	360
8808156	NOT11_FAS68604	NOT11	129
8808157	NOT11_FAS68604	NOT11	176
8808158	NOT11_FAS68604	NOT11	107
8808159	NOT11_FAS68604	NOT11	62
8808160	NOT11_FAS68604	NOT11	65
8808161	NOT11_FAS68604	NOT11	175
8808162	NOT11_FAS68604	NOT11	101
8808163	NOT11_FAS68604	NOT11	62
8808164	NOT11_FAS68604	NOT11	149
8808165	NOT11_FAS68604	NOT11	68
8808166	NOT11_FAS68604	NOT11	86
8808167	NOT11_FAS68604	NOT11	102
8808168	NOT11_FAS68604	NOT11	116
8808169	NOT11_FAS68604	NOT11	65
8808170	NOT11_FAS68604	NOT11	148
8808171	NOT11_FAS68604	NOT11	101
8808172	NOT11_FAS68604	NOT11	74
8808173	NOT11_FAS68604	NOT11	112
8808174	NOT11_FAS68604	NOT11	81
8808175	NOT11_FAS68604	NOT11	138
8808176	NOT11_FAS68604	NOT11	58
8808177	NOT11_FAS68604	NOT11	75
8808178	NOT11_FAS68604	NOT11	101
8808179	NOT11_FAS68604	NOT11	118
8808180	NOT11_FAS68604	NOT11	125
8808181	NOT11_FAS68604	NOT11	167
8808182	NOT11_FAS68604	NOT11	121
8808183	NOT11_FAS68604	NOT11	77
8808184	NOT11_FAS68604	NOT11	109
8808185	NOT11_FAS68604	NOT11	157
8808186	NOT11_FAS68604	NOT11	108
8808187	NOT11_FAS68604	NOT11	71
8808188	NOT11_FAS68604	NOT11	103
8808189	NOT11_FAS68604	NOT11	52
8808190	NOT11_FAS68604	NOT11	181
8808191	NOT11_FAS68604	NOT11	146
8808192	NOT11_FAS68604	NOT11	128
8808193	NOT11_FAS68604	NOT11	211
8808194	NOT11_FAS68604	NOT11	130
8808195	NOT11_FAS68604	NOT11	52
8808196	NOT11_FAS68604	NOT11	137
8808197	NOT11_FAS68604	NOT11	104
8808198	NOT11_FAS68604	NOT11	72
8808199	NOT11_FAS68604	NOT11	139
8808200	NOT11_FAS68604	NOT11	61
8808201	NOT11_FAS68604	NOT11	103
8808202	NOT11_FAS68604	NOT11	136
8808203	NOT11_FAS68604	NOT11	110
8808204	NOT11_FAS68604	NOT11	91
8808205	NOT11_FAS68604	NOT11	229
8808206	NOT11_FAS68604	NOT11	187
8808207	NOT11_FAS68604	NOT11	172
8808208	NOT11_FAS68604	NOT11	82
8808209	NOT11_FAS68604	NOT11	326
8808210	NOT11_FAS68604	NOT11	192
8808211	NOT11_FAS68604	NOT11	127
8808212	NOT11_FAS68604	NOT11	164
8808213	NOT11_FAS68604	NOT11	94
8808214	NOT11_FAS68604	NOT11	104
8808215	NOT11_FAS68604	NOT11	181
8808216	NOT11_FAS68604	NOT11	110
8808217	NOT11_FAS68604	NOT11	64
8808218	NOT11_FAS68604	NOT11	119
8808219	NOT11_FAS68604	NOT11	82
8808220	NOT11_FAS68604	NOT11	135
8808221	NOT11_FAS68604	NOT11	90
8808222	NOT11_FAS68604	NOT11	127
8808223	NOT11_FAS68604	NOT11	227
8808224	NOT11_FAS68604	NOT11	128
8808225	NOT11_FAS68604	NOT11	94
8808226	NOT11_FAS68604	NOT11	64
8808227	NOT11_FAS68604	NOT11	112
8808228	NOT11_FAS68604	NOT11	95
8808229	NOT11_FAS68604	NOT11	70
8808230	NOT11_FAS68604	NOT11	89
8808231	NOT11_FAS68604	NOT11	50
8808232	NOT11_FAS68604	NOT11	119
8808233	NOT11_FAS68604	NOT11	82
8808234	NOT11_FAS68604	NOT11	41
8808235	NOT11_FAS68604	NOT11	135
8808236	NOT11_FAS68604	NOT11	76
8808237	NOT11_FAS68604	NOT11	79
8808238	NOT11_FAS68604	NOT11	90
8808239	NOT11_FAS68604	NOT11	79
8808240	NOT11_FAS68604	NOT11	79
8808241	NOT11_FAS68604	NOT11	163
8808242	NOT11_FAS68604	NOT11	91
8808243	NOT11_FAS68604	NOT11	64
8808244	NOT11_FAS68604	NOT11	93
8808245	NOT11_FAS68604	NOT11	184
8808246	NOT11_FAS68604	NOT11	106
8808247	NOT11_FAS68604	NOT11	133
8808248	NOT11_FAS68604	NOT11	13
8808249	NOT11_FAS68604	NOT11	69
8808250	NOT11_FAS68604	NOT11	111
8808251	NOT11_FAS68604	NOT11	73
8808252	NOT11_FAS68604	NOT11	226
8808253	NOT11_FAS68604	NOT11	104
8808254	NOT11_FAS68604	NOT11	80
8808255	NOT11_FAS68604	NOT11	117
8808256	NOT11_FAS68604	NOT11	82
8808257	NOT11_FAS68604	NOT11	58
8808258	NOT11_FAS68604	NOT11	74
8808259	NOT11_FAS68604	NOT11	99
8808260	NOT11_FAS68604	NOT11	137
8808261	NOT11_FAS68604	NOT11	121
8808262	NOT11_FAS68604	NOT11	220
8808263	NOT11_FAS68604	NOT11	111
8808264	NOT11_FAS68604	NOT11	110
8808265	NOT11_FAS68604	NOT11	114
8808266	NOT11_FAS68604	NOT11	60
8808267	NOT11_FAS68604	NOT11	148
8808268	NOT11_FAS68604	NOT11	96
8808269	NOT11_FAS68604	NOT11	134
8808270	NOT11_FAS68604	NOT11	67
8808271	NOT11_FAS68604	NOT11	166
8808272	NOT11_FAS68604	NOT11	130
8808273	NOT11_FAS68604	NOT11	130
8808274	NOT11_FAS68604	NOT11	146
8808275	NOT11_FAS68604	NOT11	143
8808276	NOT11_FAS68604	NOT11	78
8808277	NOT11_FAS68604	NOT11	134
8808278	NOT11_FAS68604	NOT11	42
8808279	NOT11_FAS68604	NOT11	66
8808280	NOT11_FAS68604	NOT11	248
8808281	NOT11_FAS68604	NOT11	96
8808282	NOT11_FAS68604	NOT11	170
8808283	NOT11_FAS68604	NOT11	98
8808284	NOT11_FAS68604	NOT11	73
8808285	NOT11_FAS68604	NOT11	75
8808286	NOT11_FAS68604	NOT11	152
8808287	NOT11_FAS68604	NOT11	73
8808288	NOT11_FAS68604	NOT11	89
8808289	NOT11_FAS68604	NOT11	98
8808290	NOT11_FAS68604	NOT11	66
8808291	NOT11_FAS68604	NOT11	95
8808292	NOT11_FAS68604	NOT11	245
8808293	NOT11_FAS68604	NOT11	184
8808294	NOT11_FAS68604	NOT11	171
8808295	NOT11_FAS68604	NOT11	77
8808296	NOT11_FAS68604	NOT11	177
8808297	NOT11_FAS68604	NOT11	132
8808298	NOT11_FAS68604	NOT11	66
8808299	NOT11_FAS68604	NOT11	138
8808300	NOT11_FAS68604	NOT11	81
8808301	NOT11_FAS68604	NOT11	80
8808302	NOT11_FAS68604	NOT11	114
8808303	NOT11_FAS68604	NOT11	122
8808304	NOT11_FAS68604	NOT11	96
8808305	NOT11_FAS68604	NOT11	110
8808306	NOT11_FAS68604	NOT11	123
8808307	NOT11_FAS68604	NOT11	121
8808308	NOT11_FAS68604	NOT11	149
8808309	NOT11_FAS68604	NOT11	97
8808310	NOT11_FAS68604	NOT11	175
8808311	NOT11_FAS68604	NOT11	78
8808312	NOT11_FAS68604	NOT11	183
8808313	NOT11_FAS68604	NOT11	128
8808314	NOT11_FAS68604	NOT11	68
8808315	NOT11_FAS68604	NOT11	142
8808316	NOT11_FAS68604	NOT11	286
8808317	NOT11_FAS68604	NOT11	8
8808318	NOT11_FAS68604	NOT11	148
8808319	NOT11_FAS68604	NOT11	142
8808320	NOT11_FAS68604	NOT11	164
8808321	NOT11_FAS68604	NOT11	84
8808322	NOT11_FAS68604	NOT11	122
8808323	NOT11_FAS68604	NOT11	285
8808324	NOT11_FAS68604	NOT11	111
8808325	NOT11_FAS68604	NOT11	105
8808326	NOT11_FAS68604	NOT11	73
8808327	NOT11_FAS68604	NOT11	134
8808328	NOT11_FAS68604	NOT11	86
8808329	NOT11_FAS68604	NOT11	84
8808330	NOT11_FAS68604	NOT11	170
8808331	NOT11_FAS68604	NOT11	141
8808332	NOT11_FAS68604	NOT11	84
8808333	NOT11_FAS68604	NOT11	140
8808334	NOT11_FAS68604	NOT11	125
8808335	NOT11_FAS68604	NOT11	62
8808336	NOT11_FAS68604	NOT11	104
8808337	NOT11_FAS68604	NOT11	117
8808338	NOT11_FAS68604	NOT11	70
8808339	NOT11_FAS68604	NOT11	162
8808340	NOT11_FAS68604	NOT11	9
8808341	NOT11_FAS68604	NOT11	73
8808342	NOT11_FAS68604	NOT11	90
8808343	NOT11_FAS68604	NOT11	188
8808344	NOT11_FAS68604	NOT11	188
8808345	NOT11_FAS68604	NOT11	128
8808346	NOT11_FAS68604	NOT11	106
8808347	NOT11_FAS68604	NOT11	125
8808348	NOT11_FAS68604	NOT11	246
8808349	NOT11_FAS68604	NOT11	118
8808350	NOT11_FAS68604	NOT11	69
8808351	NOT11_FAS68604	NOT11	112
8808352	NOT11_FAS68604	NOT11	44
8808353	NOT11_FAS68604	NOT11	146
8808354	NOT11_FAS68604	NOT11	176
8808355	NOT11_FAS68604	NOT11	138
8808356	NOT11_FAS68604	NOT11	72
8808357	NOT11_FAS68604	NOT11	87
8808358	NOT11_FAS68604	NOT11	85
8808359	NOT11_FAS68604	NOT11	104
8808360	NOT11_FAS68604	NOT11	230
8808361	NOT11_FAS68604	NOT11	74
8808362	NOT11_FAS68604	NOT11	173
8808363	NOT11_FAS68604	NOT11	164
8808364	NOT11_FAS68604	NOT11	148
8808365	NOT11_FAS68604	NOT11	135
8808366	NOT11_FAS68604	NOT11	47
8808367	NOT11_FAS68604	NOT11	112
8808368	NOT11_FAS68604	NOT11	47
8808369	NOT11_FAS68604	NOT11	148
8808370	NOT11_FAS68604	NOT11	135
8808371	NOT11_FAS68604	NOT11	164
8808372	NOT11_FAS68604	NOT11	112
8808373	NOT11_FAS68604	NOT11	79
8808374	NOT11_FAS68604	NOT11	206
8808375	NOT11_FAS68604	NOT11	40
8808376	NOT11_FAS68604	NOT11	100
8808377	NOT11_FAS68604	NOT11	102
8808378	NOT11_FAS68604	NOT11	163
8808379	NOT11_FAS68604	NOT11	286
8808380	NOT11_FAS68604	NOT11	171
8808381	NOT11_FAS68604	NOT11	142
8808382	NOT11_FAS68604	NOT11	117
8808383	NOT11_FAS68604	NOT11	72
8808384	NOT11_FAS68604	NOT11	139
8808385	NOT11_FAS68604	NOT11	135
8808386	NOT11_FAS68604	NOT11	95
8808387	NOT11_FAS68604	NOT11	172
8808388	NOT11_FAS68604	NOT11	167
8808389	NOT11_FAS68604	NOT11	106
8808390	NOT11_FAS68604	NOT11	112
8808391	NOT11_FAS68604	NOT11	113
8808392	NOT11_FAS68604	NOT11	104
8808393	NOT11_FAS68604	NOT11	105
8808394	NOT11_FAS68604	NOT11	92
8808395	NOT11_FAS68604	NOT11	111
8808396	NOT11_FAS68604	NOT11	222
8808397	NOT11_FAS68604	NOT11	75
8808398	NOT11_FAS68604	NOT11	113
8808399	NOT11_FAS68604	NOT11	114
8808400	NOT11_FAS68604	NOT11	268
8808401	NOT11_FAS68604	NOT11	73
8808402	NOT11_FAS68604	NOT11	52
8808403	NOT11_FAS68604	NOT11	93
8808404	NOT11_FAS68604	NOT11	147
8808405	NOT11_FAS68604	NOT11	101
8808406	NOT11_FAS68604	NOT11	200
8808407	NOT11_FAS68604	NOT11	128
8808408	NOT11_FAS68604	NOT11	94
8808409	NOT11_FAS68604	NOT11	108
8808410	NOT11_FAS68604	NOT11	85
8808411	NOT11_FAS68604	NOT11	98
8808412	NOT11_FAS68604	NOT11	261
8808413	NOT11_FAS68604	NOT11	96
8808414	NOT11_FAS68604	NOT11	153
8808415	NOT11_FAS68604	NOT11	126
8808416	NOT11_FAS68604	NOT11	139
8808417	NOT11_FAS68604	NOT11	93
8808418	NOT11_FAS68604	NOT11	126
8808419	NOT11_FAS68604	NOT11	95
8808420	NOT11_FAS68604	NOT11	63
8808421	NOT11_FAS68604	NOT11	129
8808422	NOT11_FAS68604	NOT11	79
8808423	NOT11_FAS68604	NOT11	156
8808424	NOT11_FAS68604	NOT11	163
8808425	NOT11_FAS68604	NOT11	217
8808426	NOT11_FAS68604	NOT11	56
8808427	NOT11_FAS68604	NOT11	86
8808428	NOT11_FAS68604	NOT11	216
8808429	NOT11_FAS68604	NOT11	145
8808430	NOT11_FAS68604	NOT11	93
8808431	NOT11_FAS68604	NOT11	119
8808432	NOT11_FAS68604	NOT11	75
8808433	NOT11_FAS68604	NOT11	158
8808434	NOT11_FAS68604	NOT11	135
8808435	NOT11_FAS68604	NOT11	75
8808436	NOT11_FAS68604	NOT11	122
8808437	NOT11_FAS68604	NOT11	175
8808438	NOT11_FAS68604	NOT11	183
8808439	NOT11_FAS68604	NOT11	96
8808440	NOT11_FAS68604	NOT11	146
8808441	NOT11_FAS68604	NOT11	118
8808442	NOT11_FAS68604	NOT11	103
8808443	NOT11_FAS68604	NOT11	287
8808444	NOT11_FAS68604	NOT11	101
8808445	NOT11_FAS68604	NOT11	73
8808446	NOT11_FAS68604	NOT11	69
8808447	NOT11_FAS68604	NOT11	115
8808448	NOT11_FAS68604	NOT11	88
8808449	NOT11_FAS68604	NOT11	94
8808450	NOT11_FAS68604	NOT11	186
8808451	NOT11_FAS68604	NOT11	84
8808452	NOT11_FAS68604	NOT11	142
8808453	NOT11_FAS68604	NOT11	288
8808454	NOT11_FAS68604	NOT11	118
8808455	NOT11_FAS68604	NOT11	8
8808456	NOT11_FAS68604	NOT11	142
8808457	NOT11_FAS68604	NOT11	103
8808458	NOT11_FAS68604	NOT11	116
8808459	NOT11_FAS68604	NOT11	83
8808460	NOT11_FAS68604	NOT11	122
8808461	NOT11_FAS68604	NOT11	147
8808462	NOT11_FAS68604	NOT11	53
8808463	NOT11_FAS68604	NOT11	110
8808464	NOT11_FAS68604	NOT11	104
8808465	NOT11_FAS68604	NOT11	74
8808466	NOT11_FAS68604	NOT11	213
8808467	NOT11_FAS68604	NOT11	82
8808468	NOT11_FAS68604	NOT11	107
8808469	NOT11_FAS68604	NOT11	168
8808470	NOT11_FAS68604	NOT11	105
8808471	NOT11_FAS68604	NOT11	145
8808472	NOT11_FAS68604	NOT11	251
8808473	NOT11_FAS68604	NOT11	71
8808474	NOT11_FAS68604	NOT11	145
8808475	NOT11_FAS68604	NOT11	153
8808476	NOT11_FAS68604	NOT11	143
8808477	NOT11_FAS68604	NOT11	77
8808478	NOT11_FAS68604	NOT11	79
8808479	NOT11_FAS68604	NOT11	69
8808480	NOT11_FAS68604	NOT11	60
8808481	NOT11_FAS68604	NOT11	88
8808482	NOT11_FAS68604	NOT11	140
8808483	NOT11_FAS68604	NOT11	328
8808484	NOT11_FAS68604	NOT11	110
8808485	NOT11_FAS68604	NOT11	129
8808486	NOT11_FAS68604	NOT11	176
8808487	NOT11_FAS68604	NOT11	101
8808488	NOT11_FAS68604	NOT11	68
8808489	NOT11_FAS68604	NOT11	102
8808490	NOT11_FAS68604	NOT11	101
8808491	NOT11_FAS68604	NOT11	74
8808492	NOT11_FAS68604	NOT11	112
8808493	NOT11_FAS68604	NOT11	101
8808494	NOT11_FAS68604	NOT11	118
8808495	NOT11_FAS68604	NOT11	77
8808496	NOT11_FAS68604	NOT11	109
8808497	NOT11_FAS68604	NOT11	157
8808498	NOT11_FAS68604	NOT11	52
8808499	NOT11_FAS68604	NOT11	72
8808500	NOT11_FAS68604	NOT11	139
8808501	NOT11_FAS68604	NOT11	229
8808502	NOT11_FAS68604	NOT11	82
8808503	NOT11_FAS68604	NOT11	127
8808504	NOT11_FAS68604	NOT11	164
8808505	NOT11_FAS68604	NOT11	138
8808506	NOT11_FAS68604	NOT11	110
8808507	NOT11_FAS68604	NOT11	127
8808508	NOT11_FAS68604	NOT11	227
8808509	NOT11_FAS68604	NOT11	64
8808510	NOT11_FAS68604	NOT11	112
8808511	NOT11_FAS68604	NOT11	89
8808512	NOT11_FAS68604	NOT11	50
8808513	NOT11_FAS68604	NOT11	119
8808514	NOT11_FAS68604	NOT11	90
8808515	NOT11_FAS68604	NOT11	79
8808516	NOT11_FAS68604	NOT11	79
8808517	NOT11_FAS68604	NOT11	91
8808518	NOT11_FAS68604	NOT11	93
8808519	NOT11_FAS68604	NOT11	106
8808520	NOT11_FAS68604	NOT11	226
8808521	NOT11_FAS68604	NOT11	104
8808522	NOT11_FAS68604	NOT11	80
8808523	NOT11_FAS68604	NOT11	137
8808524	NOT11_FAS68604	NOT11	220
8808525	NOT11_FAS68604	NOT11	111
8808526	NOT11_FAS68604	NOT11	113
8808527	NOT11_FAS68604	NOT11	114
8808528	NOT11_FAS68604	NOT11	96
8808529	NOT11_FAS68604	NOT11	67
8808530	NOT11_FAS68604	NOT11	146
8808531	NOT11_FAS68604	NOT11	134
8808532	NOT11_FAS68604	NOT11	42
8808533	NOT11_FAS68604	NOT11	66
8808534	NOT11_FAS68604	NOT11	248
8808535	NOT11_FAS68604	NOT11	96
8808536	NOT11_FAS68604	NOT11	170
8808537	NOT11_FAS68604	NOT11	98
8808538	NOT11_FAS68604	NOT11	152
8808539	NOT11_FAS68604	NOT11	89
8808540	NOT11_FAS68604	NOT11	98
8808541	NOT11_FAS68604	NOT11	66
8808542	NOT11_FAS68604	NOT11	95
8808543	NOT11_FAS68604	NOT11	245
8808544	NOT11_FAS68604	NOT11	184
8808545	NOT11_FAS68604	NOT11	126
8808546	NOT11_FAS68604	NOT11	77
8808547	NOT11_FAS68604	NOT11	177
8808548	NOT11_FAS68604	NOT11	132
8808549	NOT11_FAS68604	NOT11	66
8808550	NOT11_FAS68604	NOT11	138
8808551	NOT11_FAS68604	NOT11	81
8808552	NOT11_FAS68604	NOT11	80
8808553	NOT11_FAS68604	NOT11	114
8808554	NOT11_FAS68604	NOT11	122
8808555	NOT11_FAS68604	NOT11	96
8808556	NOT11_FAS68604	NOT11	110
8808557	NOT11_FAS68604	NOT11	123
8808558	NOT11_FAS68604	NOT11	121
8808559	NOT11_FAS68604	NOT11	149
8808560	NOT11_FAS68604	NOT11	97
8808561	NOT11_FAS68604	NOT11	175
8808562	NOT11_FAS68604	NOT11	78
8808563	NOT11_FAS68604	NOT11	183
8808564	NOT11_FAS68604	NOT11	128
8808565	NOT11_FAS68604	NOT11	68
8808566	NOT11_FAS68604	NOT11	142
8808567	NOT11_FAS68604	NOT11	8
8808568	NOT11_FAS68604	NOT11	148
8808569	NOT11_FAS68604	NOT11	142
8808570	NOT11_FAS68604	NOT11	164
8808571	NOT11_FAS68604	NOT11	84
8808572	NOT11_FAS68604	NOT11	122
8808573	NOT11_FAS68604	NOT11	285
8808574	NOT11_FAS68604	NOT11	111
8808575	NOT11_FAS68604	NOT11	105
8808576	NOT11_FAS68604	NOT11	73
8808577	NOT11_FAS68604	NOT11	134
8808578	NOT11_FAS68604	NOT11	86
8808579	NOT11_FAS68604	NOT11	84
8808580	NOT11_FAS68604	NOT11	142
8808581	NOT11_FAS68604	NOT11	141
8808582	NOT11_FAS68604	NOT11	84
8808583	NOT11_FAS68604	NOT11	140
8808584	NOT11_FAS68604	NOT11	111
8808585	NOT11_FAS68604	NOT11	100
8808586	NOT11_FAS68604	NOT11	104
8808587	NOT11_FAS68604	NOT11	70
8808588	NOT11_FAS68604	NOT11	72
8808589	NOT11_FAS68604	NOT11	136
8808590	NOT11_FAS68604	NOT11	9
8808591	NOT11_FAS68604	NOT11	103
8808592	NOT11_FAS68604	NOT11	80
8808593	NOT11_FAS68604	NOT11	112
8808594	NOT11_FAS68604	NOT11	104
8808595	NOT11_FAS68604	NOT11	99
8808596	NOT11_FAS68604	NOT11	105
8808597	NOT11_FAS68604	NOT11	44
8808598	NOT11_FAS68604	NOT11	146
8808599	NOT11_FAS68604	NOT11	138
8808600	NOT11_FAS68604	NOT11	87
8808601	NOT11_FAS68604	NOT11	230
8808602	NOT11_FAS68604	NOT11	73
8808603	NOT11_FAS68604	NOT11	155
8808604	NOT11_FAS68604	NOT11	93
8808605	NOT11_FAS68604	NOT11	128
8808606	NOT11_FAS68604	NOT11	94
8808607	NOT11_FAS68604	NOT11	117
8808608	NOT11_FAS68604	NOT11	75
8808609	NOT11_FAS68604	NOT11	73
8808610	NOT11_FAS68604	NOT11	157
8808611	NOT11_FAS68604	NOT11	125
8808612	NOT11_FAS68604	NOT11	62
8808613	NOT11_FAS68604	NOT11	268
8808614	NOT11_FAS68604	NOT11	94
8808615	NOT11_FAS68604	NOT11	80
8808616	NOT11_FAS68604	NOT11	139
8808617	NOT11_FAS68604	NOT11	172
8808618	NOT11_FAS68604	NOT11	91
8808619	NOT11_FAS68604	NOT11	101
8808620	NOT11_FAS68604	NOT11	132
8808621	NOT11_FAS68604	NOT11	103
8808622	NOT11_FAS68604	NOT11	94
8808623	NOT11_FAS68604	NOT11	85
8808624	NOT11_FAS68604	NOT11	111
8808625	NOT11_FAS68604	NOT11	114
8808626	NOT11_FAS68604	NOT11	75
8808627	NOT11_FAS68604	NOT11	136
8808628	NOT11_FAS68604	NOT11	148
8808629	NOT11_FAS68604	NOT11	73
8808630	NOT11_FAS68604	NOT11	76
8808631	NOT11_FAS68604	NOT11	128
8808632	NOT11_FAS68604	NOT11	119
8808633	NOT11_FAS68604	NOT11	151
8808634	NOT11_FAS68604	NOT11	99
8808635	NOT11_FAS68604	NOT11	134
8808636	NOT11_FAS68604	NOT11	182
8808637	NOT11_FAS68604	NOT11	123
8808638	NOT11_FAS68604	NOT11	162
8808639	NOT11_FAS68604	NOT11	246
8808640	NOT11_FAS68604	NOT11	131
8808641	NOT11_FAS68604	NOT11	139
8808642	NOT11_FAS68604	NOT11	80
8808643	NOT11_FAS68604	NOT11	113
8808644	NOT11_FAS68604	NOT11	92
8808645	NOT11_FAS68604	NOT11	53
8808646	NOT11_FAS68604	NOT11	145
8808647	NOT11_FAS68604	NOT11	171
8808648	NOT11_FAS68604	NOT11	79
8808649	NOT11_FAS68604	NOT11	108
8808650	NOT11_FAS68604	NOT11	40
8808651	NOT11_FAS68604	NOT11	65
8808652	NOT11_FAS68604	NOT11	65
8808653	NOT11_FAS68604	NOT11	164
8808654	NOT11_FAS68604	NOT11	230
8808655	NOT11_FAS68604	NOT11	118
8808656	NOT11_FAS68604	NOT11	80
8808657	NOT11_FAS68604	NOT11	62
8808658	NOT11_FAS68604	NOT11	92
8808659	NOT11_FAS68604	NOT11	44
8808660	NOT11_FAS68604	NOT11	92
8808661	NOT11_FAS68604	NOT11	85
8808662	NOT11_FAS68604	NOT11	82
8808663	NOT11_FAS68604	NOT11	111
8808664	NOT11_FAS68604	NOT11	111
8808665	NOT11_FAS68604	NOT11	85
8808666	NOT11_FAS68604	NOT11	112
8808667	NOT11_FAS68604	NOT11	68
8808668	NOT11_FAS68604	NOT11	62
8808669	NOT11_FAS68604	NOT11	92
8808670	NOT11_FAS68604	NOT11	106
8808671	NOT11_FAS68604	NOT11	92
8808672	NOT11_FAS68604	NOT11	74
8808673	NOT11_FAS68604	NOT11	112
8808674	NOT11_FAS68604	NOT11	104
8808675	NOT11_FAS68604	NOT11	104
8808676	NOT11_FAS68604	NOT11	125
8808677	NOT11_FAS68604	NOT11	167
8808678	NOT11_FAS68604	NOT11	72
8808679	NOT11_FAS68604	NOT11	85
8808680	NOT11_FAS68604	NOT11	121
8808681	NOT11_FAS68604	NOT11	193
8808682	NOT11_FAS68604	NOT11	50
8808683	NOT11_FAS68604	NOT11	131
8808684	NOT11_FAS68604	NOT11	193
8808685	NOT11_FAS68604	NOT11	193
8808686	NOT11_FAS68604	NOT11	180
8808687	NOT11_FAS68604	NOT11	183
8808688	NOT11_FAS68604	NOT11	180
8808689	NOT11_FAS68604	NOT11	94
8808690	NOT11_FAS68604	NOT11	99
8808691	NOT11_FAS68604	NOT11	31
8808692	NOT11_FAS68604	NOT11	63
8808693	NOT11_FAS68604	NOT11	59
8808694	NOT11_FAS68604	NOT11	86
8808695	NOT11_FAS68604	NOT11	165
8808696	NOT11_FAS68604	NOT11	182
8808697	NOT11_FAS68604	NOT11	171
8808698	NOT11_FAS68604	NOT11	276
8808699	NOT11_FAS68604	NOT11	149
8808700	NOT11_FAS68604	NOT11	44
8808701	NOT11_FAS68604	NOT11	160
8808702	NOT11_FAS68604	NOT11	204
8808703	NOT11_FAS68604	NOT11	59
8808704	NOT11_FAS68604	NOT11	303
8808705	NOT11_FAS68604	NOT11	122
8808706	NOT11_FAS68604	NOT11	194
8808707	NOT11_FAS68604	NOT11	80
8808708	NOT11_FAS68604	NOT11	246
8808709	NOT11_FAS68604	NOT11	351
8808710	NOT11_FAS68604	NOT11	256
8808711	NOT11_FAS68604	NOT11	156
8808712	NOT11_FAS68604	NOT11	294
8808713	NOT11_FAS68604	NOT11	125
8808714	NOT11_FAS68604	NOT11	233
8808715	NOT11_FAS68604	NOT11	54
8808716	NOT11_FAS68604	NOT11	121
8808717	NOT11_FAS68604	NOT11	86
8808718	NOT11_FAS68604	NOT11	63
8808719	NOT11_FAS68604	NOT11	59
8808720	NOT11_FAS68604	NOT11	31
8808721	NOT11_FAS68604	NOT11	86
8808722	NOT11_FAS68604	NOT11	99
8808723	NOT11_FAS68604	NOT11	137
8808724	NOT11_FAS68604	NOT11	142
8808725	NOT11_FAS68604	NOT11	304
8808726	NOT11_FAS68604	NOT11	165
8808727	NOT11_FAS68604	NOT11	35
8808728	NOT11_FAS68604	NOT11	182
8808729	NOT11_FAS68604	NOT11	157
8808730	NOT11_FAS68604	NOT11	98
8808731	NOT11_FAS68604	NOT11	8
8808732	NOT11_FAS68604	NOT11	171
8808733	NOT11_FAS68604	NOT11	246
8808734	NOT11_FAS68604	NOT11	134
8808735	NOT11_FAS68604	NOT11	276
8808736	NOT11_FAS68604	NOT11	149
8808737	NOT11_FAS68604	NOT11	44
8808738	NOT11_FAS68604	NOT11	160
8808739	NOT11_FAS68604	NOT11	204
8808740	NOT11_FAS68604	NOT11	59
8808741	NOT11_FAS68604	NOT11	303
8808742	NOT11_FAS68604	NOT11	122
8808743	NOT11_FAS68604	NOT11	194
8808744	NOT11_FAS68604	NOT11	80
8808745	NOT11_FAS68604	NOT11	246
8808746	NOT11_FAS68604	NOT11	351
8808747	NOT11_FAS68604	NOT11	256
8808748	NOT11_FAS68604	NOT11	156
8808749	NOT11_FAS68604	NOT11	294
8808750	NOT11_FAS68604	NOT11	125
8808751	NOT11_FAS68604	NOT11	233
8808752	NOT11_FAS68604	NOT11	54
8808753	NOT11_FAS68604	NOT11	121
8808754	NOT11_FAS68604	NOT11	137
8808755	NOT11_FAS68604	NOT11	142
8808756	NOT11_FAS68604	NOT11	165
8808757	NOT11_FAS68604	NOT11	99
8808758	NOT11_FAS68604	NOT11	304
8808759	NOT11_FAS68604	NOT11	35
8808760	NOT11_FAS68604	NOT11	182
8808761	NOT11_FAS68604	NOT11	157
8808762	NOT11_FAS68604	NOT11	98
8808763	NOT11_FAS68604	NOT11	8
8808764	NOT11_FAS68604	NOT11	171
8808765	NOT11_FAS68604	NOT11	246
8808766	NOT11_FAS68604	NOT11	134
8808767	NOT11_FAS68604	NOT11	276
8808768	NOT11_FAS68604	NOT11	149
8808769	NOT11_FAS68604	NOT11	44
8808770	NOT11_FAS68604	NOT11	160
8808771	NOT11_FAS68604	NOT11	204
8808772	NOT11_FAS68604	NOT11	59
8808773	NOT11_FAS68604	NOT11	122
8808774	NOT11_FAS68604	NOT11	99
8808775	NOT11_FAS68604	NOT11	137
8808776	NOT11_FAS68604	NOT11	142
8808777	NOT11_FAS68604	NOT11	304
8808778	NOT11_FAS68604	NOT11	165
8808779	NOT11_FAS68604	NOT11	35
8808780	NOT11_FAS68604	NOT11	182
8808781	NOT11_FAS68604	NOT11	157
8808782	NOT11_FAS68604	NOT11	98
8808783	NOT11_FAS68604	NOT11	8
8808784	NOT11_FAS68604	NOT11	171
8808785	NOT11_FAS68604	NOT11	246
8808786	NOT11_FAS68604	NOT11	134
8808787	NOT11_FAS68604	NOT11	276
8808788	NOT11_FAS68604	NOT11	149
8808789	NOT11_FAS68604	NOT11	44
8808790	NOT11_FAS68604	NOT11	160
8808791	NOT11_FAS68604	NOT11	204
8808792	NOT11_FAS68604	NOT11	171
8808793	NOT11_FAS68604	NOT11	276
8808794	NOT11_FAS68604	NOT11	149
8808795	NOT11_FAS68604	NOT11	44
8808796	NOT11_FAS68604	NOT11	160
8808797	NOT11_FAS68604	NOT11	204
8808798	NOT11_FAS68604	NOT11	59
8808799	NOT11_FAS68604	NOT11	122
8808800	NOT11_FAS68604	NOT11	276
8808801	NOT11_FAS68604	NOT11	149
8808802	NOT11_FAS68604	NOT11	44
8808803	NOT11_FAS68604	NOT11	160
8808804	NOT11_FAS68604	NOT11	204
8808805	NOT11_FAS68604	NOT11	59
8808806	NOT11_FAS68604	NOT11	122
8808807	NOT11_FAS68604	NOT11	59
8808808	NOT11_FAS68604	NOT11	122
8808809	NOT11_FAS68604	NOT11	163
8808810	NOT11_FAS68604	NOT11	142
8808811	NOT11_FAS68604	NOT11	231
8808812	NOT11_FAS68604	NOT11	146
8808813	NOT11_FAS68604	NOT11	26
8808814	NOT11_FAS68604	NOT11	223
8808815	NOT11_FAS68604	NOT11	26
8808816	NOT11_FAS68604	NOT11	141
8808817	NOT11_FAS68604	NOT11	124
8808818	NOT11_FAS68604	NOT11	162
8808819	NOT11_FAS68604	NOT11	101
8808820	NOT11_FAS68604	NOT11	150
8808821	NOT11_FAS68604	NOT11	60
8808822	NOT11_FAS68604	NOT11	173
8808823	NOT11_FAS68604	NOT11	46
8808824	NOT11_FAS68604	NOT11	128
8808825	NOT11_FAS68604	NOT11	34
8808826	NOT11_FAS68604	NOT11	109
8808827	NOT11_FAS68604	NOT11	73
8808828	NOT11_FAS68604	NOT11	160
8808829	NOT11_FAS68604	NOT11	61
8808830	NOT11_FAS68604	NOT11	137
8808831	NOT11_FAS68604	NOT11	364
8808832	NOT11_FAS68604	NOT11	166
8808833	NOT11_FAS68604	NOT11	98
8808834	NOT11_FAS68604	NOT11	66
8808835	NOT11_FAS68604	NOT11	55
8808836	NOT11_FAS68604	NOT11	114
8808837	NOT11_FAS68604	NOT11	59
8808838	NOT11_FAS68604	NOT11	24
8808839	NOT11_FAS68604	NOT11	84
8808840	NOT11_FAS68604	NOT11	82
8808841	NOT11_FAS68604	NOT11	45
8808842	NOT11_FAS68604	NOT11	42
8808843	NOT11_FAS68604	NOT11	46
8808844	NOT11_FAS68604	NOT11	118
8808845	NOT11_FAS68604	NOT11	69
8808846	NOT11_FAS68604	NOT11	36
8808847	NOT11_FAS68604	NOT11	189
8808848	NOT11_FAS68604	NOT11	107
8808849	NOT11_FAS68604	NOT11	112
8808850	NOT11_FAS68604	NOT11	65
8808851	NOT11_FAS68604	NOT11	75
8808852	NOT11_FAS68604	NOT11	87
8808853	NOT11_FAS68604	NOT11	145
8808854	NOT11_FAS68604	NOT11	221
8808855	NOT11_FAS68604	NOT11	79
8808856	NOT11_FAS68604	NOT11	166
8808857	NOT11_FAS68604	NOT11	162
8808858	NOT11_FAS68604	NOT11	61
8808859	NOT11_FAS68604	NOT11	24
8808860	NOT11_FAS68604	NOT11	101
8808861	NOT11_FAS68604	NOT11	60
8808862	NOT11_FAS68604	NOT11	46
8808863	NOT11_FAS68604	NOT11	128
8808864	NOT11_FAS68604	NOT11	364
8808865	NOT11_FAS68604	NOT11	59
8808866	NOT11_FAS68604	NOT11	84
8808867	NOT11_FAS68604	NOT11	141
8808868	NOT11_FAS68604	NOT11	66
8808869	NOT11_FAS68604	NOT11	124
8808870	NOT11_FAS68604	NOT11	82
8808871	NOT11_FAS68604	NOT11	173
8808872	NOT11_FAS68604	NOT11	34
8808873	NOT11_FAS68604	NOT11	98
8808874	NOT11_FAS68604	NOT11	114
8808875	NOT11_FAS68604	NOT11	45
8808876	NOT11_FAS68604	NOT11	73
8808877	NOT11_FAS68604	NOT11	160
8808878	NOT11_FAS68604	NOT11	55
8808879	NOT11_FAS68604	NOT11	150
8808880	NOT11_FAS68604	NOT11	137
8808881	NOT11_FAS68604	NOT11	109
8808882	NOT11_FAS68604	NOT11	42
8808883	NOT11_FAS68604	NOT11	46
8808884	NOT11_FAS68604	NOT11	118
8808885	NOT11_FAS68604	NOT11	69
8808886	NOT11_FAS68604	NOT11	36
8808887	NOT11_FAS68604	NOT11	189
8808888	NOT11_FAS68604	NOT11	107
8808889	NOT11_FAS68604	NOT11	112
8808890	NOT11_FAS68604	NOT11	65
8808891	NOT11_FAS68604	NOT11	75
8808892	NOT11_FAS68604	NOT11	87
8808893	NOT11_FAS68604	NOT11	145
8808894	NOT11_FAS68604	NOT11	221
8808895	NOT11_FAS68604	NOT11	79
8808896	NOT11_FAS68604	NOT11	75
8808897	NOT11_FAS68604	NOT11	87
8808898	NOT11_FAS68604	NOT11	145
8808899	NOT11_FAS68604	NOT11	221
8808900	NOT11_FAS68604	NOT11	79
8808901	NOT11_FAS68604	NOT11	221
8808902	NOT11_FAS68604	NOT11	145
8808903	NOT11_FAS68604	NOT11	79
8808904	NOT11_FAS68604	NOT11	160
8808905	NOT11_FAS68604	NOT11	166
8808906	NOT11_FAS68604	NOT11	124
8808907	NOT11_FAS68604	NOT11	162
8808908	NOT11_FAS68604	NOT11	61
8808909	NOT11_FAS68604	NOT11	24
8808910	NOT11_FAS68604	NOT11	101
8808911	NOT11_FAS68604	NOT11	82
8808912	NOT11_FAS68604	NOT11	60
8808913	NOT11_FAS68604	NOT11	173
8808914	NOT11_FAS68604	NOT11	46
8808915	NOT11_FAS68604	NOT11	128
8808916	NOT11_FAS68604	NOT11	34
8808917	NOT11_FAS68604	NOT11	98
8808918	NOT11_FAS68604	NOT11	66
8808919	NOT11_FAS68604	NOT11	114
8808920	NOT11_FAS68604	NOT11	45
8808921	NOT11_FAS68604	NOT11	73
8808922	NOT11_FAS68604	NOT11	364
8808923	NOT11_FAS68604	NOT11	55
8808924	NOT11_FAS68604	NOT11	59
8808925	NOT11_FAS68604	NOT11	84
8808926	NOT11_FAS68604	NOT11	141
8808927	NOT11_FAS68604	NOT11	150
8808928	NOT11_FAS68604	NOT11	137
8808929	NOT11_FAS68604	NOT11	109
8808930	NOT11_FAS68604	NOT11	42
8808931	NOT11_FAS68604	NOT11	46
8808932	NOT11_FAS68604	NOT11	118
8808933	NOT11_FAS68604	NOT11	69
8808934	NOT11_FAS68604	NOT11	36
8808935	NOT11_FAS68604	NOT11	189
8808936	NOT11_FAS68604	NOT11	107
8808937	NOT11_FAS68604	NOT11	112
8808938	NOT11_FAS68604	NOT11	65
8808939	NOT11_FAS68604	NOT11	75
8808940	NOT11_FAS68604	NOT11	87
8808941	NOT11_FAS68604	NOT11	145
8808942	NOT11_FAS68604	NOT11	221
8808943	NOT11_FAS68604	NOT11	79
8808944	NOT11_FAS68604	NOT11	166
8808945	NOT11_FAS68604	NOT11	162
8808946	NOT11_FAS68604	NOT11	160
8808947	NOT11_FAS68604	NOT11	112
8808948	NOT11_FAS68604	NOT11	65
8808949	NOT11_FAS68604	NOT11	75
8808950	NOT11_FAS68604	NOT11	87
8808951	NOT11_FAS68604	NOT11	221
8808952	NOT11_FAS68604	NOT11	79
8808953	NOT11_FAS68604	NOT11	113
8808954	NOT11_FAS68604	NOT11	92
8808955	NOT11_FAS68604	NOT11	86
8808956	NOT11_FAS68604	NOT11	113
8808957	NOT11_FAS68604	NOT11	92
8808958	NOT11_FAS68604	NOT11	86
8808959	NOT11_FAS68604	NOT11	86
8808960	NOT11_FAS68604	NOT11	86
8808961	NOT11_FAS68604	NOT11	94
8808962	NOT11_FAS68604	NOT11	89
8808963	NOT11_FAS68604	NOT11	80
8808964	NOT11_FAS68604	NOT11	62
8808965	NOT11_FAS68604	NOT11	38
8808966	NOT11_FAS68604	NOT11	90
8808967	NOT11_FAS68604	NOT11	125
8808968	NOT11_FAS68604	NOT11	50
8808969	NOT11_FAS68604	NOT11	127
8808970	NOT11_FAS68604	NOT11	120
8808971	NOT11_FAS68604	NOT11	51
8808972	NOT11_FAS68604	NOT11	27
8808973	NOT11_FAS68604	NOT11	13
8808974	NOT11_FAS68604	NOT11	134
8808975	NOT11_FAS68604	NOT11	95
8808976	NOT11_FAS68604	NOT11	156
8808977	NOT11_FAS68604	NOT11	70
8808978	NOT11_FAS68604	NOT11	133
8808979	NOT11_FAS68604	NOT11	40
8808980	NOT11_FAS68604	NOT11	123
8808981	NOT11_FAS68604	NOT11	63
8808982	NOT11_FAS68604	NOT11	55
8808983	NOT11_FAS68604	NOT11	84
8808984	NOT11_FAS68604	NOT11	83
8808985	NOT11_FAS68604	NOT11	117
8808986	NOT11_FAS68604	NOT11	58
8808987	NOT11_FAS68604	NOT11	86
8808988	NOT11_FAS68604	NOT11	70
8808989	NOT11_FAS68604	NOT11	67
8808990	NOT11_FAS68604	NOT11	101
8808991	NOT11_FAS68604	NOT11	117
8808992	NOT11_FAS68604	NOT11	105
8808993	NOT11_FAS68604	NOT11	53
8808994	NOT11_FAS68604	NOT11	32
8808995	NOT11_FAS68604	NOT11	101
8808996	NOT11_FAS68604	NOT11	44
8808997	NOT11_FAS68604	NOT11	63
8808998	NOT11_FAS68604	NOT11	64
8808999	NOT11_FAS68604	NOT11	77
8809000	NOT11_FAS68604	NOT11	119
8809001	NOT11_FAS68604	NOT11	90
8809002	NOT11_FAS68604	NOT11	79
8809003	NOT11_FAS68604	NOT11	40
8809004	NOT11_FAS68604	NOT11	55
8809005	NOT11_FAS68604	NOT11	194
8809006	NOT11_FAS68604	NOT11	35
8809007	NOT11_FAS68604	NOT11	136
8809008	NOT11_FAS68604	NOT11	176
8809009	NOT11_FAS68604	NOT11	105
8809010	NOT11_FAS68604	NOT11	27
8809011	NOT11_FAS68604	NOT11	102
8809012	NOT11_FAS68604	NOT11	20
8809013	NOT11_FAS68604	NOT11	28
8809014	NOT11_FAS68604	NOT11	26
8809015	NOT11_FAS68604	NOT11	24
8809016	NOT11_FAS68604	NOT11	106
8809017	NOT11_FAS68604	NOT11	40
8809018	NOT11_FAS68604	NOT11	61
8809019	NOT11_FAS68604	NOT11	95
8809020	NOT11_FAS68604	NOT11	134
8809021	NOT11_FAS68604	NOT11	52
8809022	NOT11_FAS68604	NOT11	120
8809023	NOT11_FAS68604	NOT11	86
8809024	NOT11_FAS68604	NOT11	117
8809025	NOT11_FAS68604	NOT11	108
8809026	NOT11_FAS68604	NOT11	134
8809027	NOT11_FAS68604	NOT11	65
8809028	NOT11_FAS68604	NOT11	93
8809029	NOT11_FAS68604	NOT11	109
8809030	NOT11_FAS68604	NOT11	34
8809031	NOT11_FAS68604	NOT11	122
8809032	NOT11_FAS68604	NOT11	113
8809033	NOT11_FAS68604	NOT11	64
8809034	NOT11_FAS68604	NOT11	130
8809035	NOT11_FAS68604	NOT11	109
8809036	NOT11_FAS68604	NOT11	69
8809037	NOT11_FAS68604	NOT11	99
8809038	NOT11_FAS68604	NOT11	52
8809039	NOT11_FAS68604	NOT11	75
8809040	NOT11_FAS68604	NOT11	159
8809041	NOT11_FAS68604	NOT11	86
8809042	NOT11_FAS68604	NOT11	66
8809043	NOT11_FAS68604	NOT11	94
8809044	NOT11_FAS68604	NOT11	67
8809045	NOT11_FAS68604	NOT11	122
8809046	NOT11_FAS68604	NOT11	68
8809047	NOT11_FAS68604	NOT11	64
8809048	NOT11_FAS68604	NOT11	28
8809049	NOT11_FAS68604	NOT11	125
8809050	NOT11_FAS68604	NOT11	98
8809051	NOT11_FAS68604	NOT11	86
8809052	NOT11_FAS68604	NOT11	103
8809053	NOT11_FAS68604	NOT11	92
8809054	NOT11_FAS68604	NOT11	100
8809055	NOT11_FAS68604	NOT11	64
8809056	NOT11_FAS68604	NOT11	85
8809057	NOT11_FAS68604	NOT11	94
8809058	NOT11_FAS68604	NOT11	45
8809059	NOT11_FAS68604	NOT11	144
8809060	NOT11_FAS68604	NOT11	47
8809061	NOT11_FAS68604	NOT11	65
8809062	NOT11_FAS68604	NOT11	66
8809063	NOT11_FAS68604	NOT11	78
8809064	NOT11_FAS68604	NOT11	50
8809065	NOT11_FAS68604	NOT11	77
8809066	NOT11_FAS68604	NOT11	50
8809067	NOT11_FAS68604	NOT11	152
8809068	NOT11_FAS68604	NOT11	43
8809069	NOT11_FAS68604	NOT11	31
8809070	NOT11_FAS68604	NOT11	51
8809071	NOT11_FAS68604	NOT11	160
8809072	NOT11_FAS68604	NOT11	61
8809073	NOT11_FAS68604	NOT11	102
8809074	NOT11_FAS68604	NOT11	69
8809075	NOT11_FAS68604	NOT11	29
8809076	NOT11_FAS68604	NOT11	116
8809077	NOT11_FAS68604	NOT11	68
8809078	NOT11_FAS68604	NOT11	84
8809079	NOT11_FAS68604	NOT11	42
8809080	NOT11_FAS68604	NOT11	60
8809081	NOT11_FAS68604	NOT11	74
8809082	NOT11_FAS68604	NOT11	85
8809083	NOT11_FAS68604	NOT11	164
8809084	NOT11_FAS68604	NOT11	38
8809085	NOT11_FAS68604	NOT11	114
8809086	NOT11_FAS68604	NOT11	88
8809087	NOT11_FAS68604	NOT11	99
8809088	NOT11_FAS68604	NOT11	24
8809089	NOT11_FAS68604	NOT11	155
8809090	NOT11_FAS68604	NOT11	39
8809091	NOT11_FAS68604	NOT11	62
8809092	NOT11_FAS68604	NOT11	82
8809093	NOT11_FAS68604	NOT11	74
8809094	NOT11_FAS68604	NOT11	80
8809095	NOT11_FAS68604	NOT11	80
8809096	NOT11_FAS68604	NOT11	74
8809097	NOT11_FAS68604	NOT11	78
8809098	NOT11_FAS68604	NOT11	41
8809099	NOT11_FAS68604	NOT11	31
8809100	NOT11_FAS68604	NOT11	135
8809101	NOT11_FAS68604	NOT11	137
8809102	NOT11_FAS68604	NOT11	95
8809103	NOT11_FAS68604	NOT11	145
8809104	NOT11_FAS68604	NOT11	72
8809105	NOT11_FAS68604	NOT11	58
8809106	NOT11_FAS68604	NOT11	60
8809107	NOT11_FAS68604	NOT11	117
8809108	NOT11_FAS68604	NOT11	41
8809109	NOT11_FAS68604	NOT11	76
8809110	NOT11_FAS68604	NOT11	75
8809111	NOT11_FAS68604	NOT11	107
8809112	NOT11_FAS68604	NOT11	181
8809113	NOT11_FAS68604	NOT11	52
8809114	NOT11_FAS68604	NOT11	35
8809115	NOT11_FAS68604	NOT11	81
8809116	NOT11_FAS68604	NOT11	44
8809117	NOT11_FAS68604	NOT11	70
8809118	NOT11_FAS68604	NOT11	89
8809119	NOT11_FAS68604	NOT11	77
8809120	NOT11_FAS68604	NOT11	57
8809121	NOT11_FAS68604	NOT11	68
8809122	NOT11_FAS68604	NOT11	91
8809123	NOT11_FAS68604	NOT11	78
8809124	NOT11_FAS68604	NOT11	156
8809125	NOT11_FAS68604	NOT11	24
8809126	NOT11_FAS68604	NOT11	13
8809127	NOT11_FAS68604	NOT11	82
8809128	NOT11_FAS68604	NOT11	115
8809129	NOT11_FAS68604	NOT11	75
8809130	NOT11_FAS68604	NOT11	93
8809131	NOT11_FAS68604	NOT11	49
8809132	NOT11_FAS68604	NOT11	8
8809133	NOT11_FAS68604	NOT11	20
8809134	NOT11_FAS68604	NOT11	55
8809135	NOT11_FAS68604	NOT11	62
8809136	NOT11_FAS68604	NOT11	235
8809137	NOT11_FAS68604	NOT11	203
8809138	NOT11_FAS68604	NOT11	92
8809139	NOT11_FAS68604	NOT11	170
8809140	NOT11_FAS68604	NOT11	112
8809141	NOT11_FAS68604	NOT11	171
8809142	NOT11_FAS68604	NOT11	100
8809143	NOT11_FAS68604	NOT11	121
8809144	NOT11_FAS68604	NOT11	195
8809145	NOT11_FAS68604	NOT11	169
8809146	NOT11_FAS68604	NOT11	90
8809147	NOT11_FAS68604	NOT11	73
8809148	NOT11_FAS68604	NOT11	230
8809149	NOT11_FAS68604	NOT11	247
8809150	NOT11_FAS68604	NOT11	230
8809151	NOT11_FAS68604	NOT11	91
8809152	NOT11_FAS68604	NOT11	128
8809153	NOT11_FAS68604	NOT11	247
8809154	NOT11_FAS68604	NOT11	230
8809155	NOT11_FAS68604	NOT11	75
8809156	NOT11_FAS68604	NOT11	91
8809157	NOT11_FAS68604	NOT11	73
8809158	NOT11_FAS68604	NOT11	128
8809159	NOT11_FAS68604	NOT11	230
8809160	NOT11_FAS68604	NOT11	107
8809161	NOT11_FAS68604	NOT11	104
8809162	NOT11_FAS68604	NOT11	68
8809163	NOT11_FAS68604	NOT11	52
8809164	NOT11_FAS68604	NOT11	57
8809165	NOT11_FAS68604	NOT11	69
8809166	NOT11_FAS68604	NOT11	149
8809167	NOT11_FAS68604	NOT11	137
8809168	NOT11_FAS68604	NOT11	115
8809169	NOT11_FAS68604	NOT11	47
8809170	NOT11_FAS68604	NOT11	218
8809171	NOT11_FAS68604	NOT11	75
8809172	NOT11_FAS68604	NOT11	73
8809173	NOT11_FAS68604	NOT11	91
8809174	NOT11_FAS68604	NOT11	141
8809175	NOT11_FAS68604	NOT11	21
8809176	NOT11_FAS68604	NOT11	9
8809177	NOT11_FAS68604	NOT11	145
8809178	NOT11_FAS68604	NOT11	70
8809179	NOT11_FAS68604	NOT11	184
8809180	NOT11_FAS68604	NOT11	173
8809181	NOT11_FAS68604	NOT11	109
8809182	NOT11_FAS68604	NOT11	30
8809183	NOT11_FAS68604	NOT11	35
8809184	NOT11_FAS68604	NOT11	73
8809185	NOT11_FAS68604	NOT11	129
8809186	NOT11_FAS68604	NOT11	66
8809187	NOT11_FAS68604	NOT11	42
8809188	NOT11_FAS68604	NOT11	128
8809189	NOT11_FAS68604	NOT11	247
8809190	NOT11_FAS68604	NOT11	230
8809191	NOT11_FAS68604	NOT11	57
8809192	NOT11_FAS68604	NOT11	107
8809193	NOT11_FAS68604	NOT11	104
8809194	NOT11_FAS68604	NOT11	68
8809195	NOT11_FAS68604	NOT11	52
8809196	NOT11_FAS68604	NOT11	69
8809197	NOT11_FAS68604	NOT11	149
8809198	NOT11_FAS68604	NOT11	137
8809199	NOT11_FAS68604	NOT11	115
8809200	NOT11_FAS68604	NOT11	47
8809201	NOT11_FAS68604	NOT11	218
8809202	NOT11_FAS68604	NOT11	75
8809203	NOT11_FAS68604	NOT11	73
8809204	NOT11_FAS68604	NOT11	91
8809205	NOT11_FAS68604	NOT11	141
8809206	NOT11_FAS68604	NOT11	21
8809207	NOT11_FAS68604	NOT11	9
8809208	NOT11_FAS68604	NOT11	145
8809209	NOT11_FAS68604	NOT11	70
8809210	NOT11_FAS68604	NOT11	184
8809211	NOT11_FAS68604	NOT11	173
8809212	NOT11_FAS68604	NOT11	109
8809213	NOT11_FAS68604	NOT11	30
8809214	NOT11_FAS68604	NOT11	35
8809215	NOT11_FAS68604	NOT11	73
8809216	NOT11_FAS68604	NOT11	129
8809217	NOT11_FAS68604	NOT11	66
8809218	NOT11_FAS68604	NOT11	42
8809219	NOT11_FAS68604	NOT11	128
8809220	NOT11_FAS68604	NOT11	247
8809221	NOT11_FAS68604	NOT11	230
8809222	NOT11_FAS68604	NOT11	66
8809223	NOT11_FAS68604	NOT11	104
8809224	NOT11_FAS68604	NOT11	57
8809225	NOT11_FAS68604	NOT11	115
8809226	NOT11_FAS68604	NOT11	75
8809227	NOT11_FAS68604	NOT11	141
8809228	NOT11_FAS68604	NOT11	9
8809229	NOT11_FAS68604	NOT11	102
8809230	NOT11_FAS68604	NOT11	109
8809231	NOT11_FAS68604	NOT11	137
8809232	NOT11_FAS68604	NOT11	35
8809233	NOT11_FAS68604	NOT11	129
8809234	NOT11_FAS68604	NOT11	107
8809235	NOT11_FAS68604	NOT11	47
8809236	NOT11_FAS68604	NOT11	70
8809237	NOT11_FAS68604	NOT11	52
8809238	NOT11_FAS68604	NOT11	21
8809239	NOT11_FAS68604	NOT11	184
8809240	NOT11_FAS68604	NOT11	218
8809241	NOT11_FAS68604	NOT11	73
8809242	NOT11_FAS68604	NOT11	145
8809243	NOT11_FAS68604	NOT11	173
8809244	NOT11_FAS68604	NOT11	73
8809245	NOT11_FAS68604	NOT11	66
8809246	NOT11_FAS68604	NOT11	75
8809247	NOT11_FAS68604	NOT11	109
8809248	NOT11_FAS68604	NOT11	149
8809249	NOT11_FAS68604	NOT11	115
8809250	NOT11_FAS68604	NOT11	42
8809251	NOT11_FAS68604	NOT11	129
8809252	NOT11_FAS68604	NOT11	91
8809253	NOT11_FAS68604	NOT11	57
8809254	NOT11_FAS68604	NOT11	104
8809255	NOT11_FAS68604	NOT11	141
8809256	NOT11_FAS68604	NOT11	9
8809257	NOT11_FAS68604	NOT11	66
8809258	NOT11_FAS68604	NOT11	47
8809259	NOT11_FAS68604	NOT11	92
8809260	NOT11_FAS68604	NOT11	102
8809261	NOT11_FAS68604	NOT11	175
8809262	NOT11_FAS68604	NOT11	137
8809263	NOT11_FAS68604	NOT11	35
8809264	NOT11_FAS68604	NOT11	107
8809265	NOT11_FAS68604	NOT11	81
8809266	NOT11_FAS68604	NOT11	68
8809267	NOT11_FAS68604	NOT11	47
8809268	NOT11_FAS68604	NOT11	70
8809269	NOT11_FAS68604	NOT11	52
8809270	NOT11_FAS68604	NOT11	21
8809271	NOT11_FAS68604	NOT11	184
8809272	NOT11_FAS68604	NOT11	69
8809273	NOT11_FAS68604	NOT11	73
8809274	NOT11_FAS68604	NOT11	30
8809275	NOT11_FAS68604	NOT11	73
8809276	NOT11_FAS68604	NOT11	173
8809277	NOT11_FAS68604	NOT11	114
8809278	NOT11_FAS68604	NOT11	145
8809279	NOT11_FAS68604	NOT11	66
8809280	NOT11_FAS68604	NOT11	218
8809281	NOT11_FAS68604	NOT11	128
8809282	NOT11_FAS68604	NOT11	230
8809283	NOT11_FAS68604	NOT11	75
8809284	NOT11_FAS68604	NOT11	109
8809285	NOT11_FAS68604	NOT11	149
8809286	NOT11_FAS68604	NOT11	115
8809287	NOT11_FAS68604	NOT11	42
8809288	NOT11_FAS68604	NOT11	129
8809289	NOT11_FAS68604	NOT11	91
8809290	NOT11_FAS68604	NOT11	57
8809291	NOT11_FAS68604	NOT11	104
8809292	NOT11_FAS68604	NOT11	141
8809293	NOT11_FAS68604	NOT11	9
8809294	NOT11_FAS68604	NOT11	66
8809295	NOT11_FAS68604	NOT11	47
8809296	NOT11_FAS68604	NOT11	92
8809297	NOT11_FAS68604	NOT11	102
8809298	NOT11_FAS68604	NOT11	175
8809299	NOT11_FAS68604	NOT11	137
8809300	NOT11_FAS68604	NOT11	35
8809301	NOT11_FAS68604	NOT11	107
8809302	NOT11_FAS68604	NOT11	81
8809303	NOT11_FAS68604	NOT11	68
8809304	NOT11_FAS68604	NOT11	47
8809305	NOT11_FAS68604	NOT11	70
8809306	NOT11_FAS68604	NOT11	52
8809307	NOT11_FAS68604	NOT11	21
8809308	NOT11_FAS68604	NOT11	184
8809309	NOT11_FAS68604	NOT11	69
8809310	NOT11_FAS68604	NOT11	73
8809311	NOT11_FAS68604	NOT11	30
8809312	NOT11_FAS68604	NOT11	73
8809313	NOT11_FAS68604	NOT11	173
8809314	NOT11_FAS68604	NOT11	114
8809315	NOT11_FAS68604	NOT11	145
8809316	NOT11_FAS68604	NOT11	66
8809317	NOT11_FAS68604	NOT11	218
8809318	NOT11_FAS68604	NOT11	247
8809319	NOT11_FAS68604	NOT11	247
8809320	NOT11_FAS68604	NOT11	247
8809321	NOT11_FAS68604	NOT11	128
8809322	NOT11_FAS68604	NOT11	92
8809323	NOT11_FAS68604	NOT11	247
8809324	NOT11_FAS68604	NOT11	230
8809325	NOT11_FAS68604	NOT11	60
8809326	NOT11_FAS68604	NOT11	153
8809327	NOT11_FAS68604	NOT11	35
8809328	NOT11_FAS68604	NOT11	114
8809329	NOT11_FAS68604	NOT11	119
8809330	NOT11_FAS68604	NOT11	74
8809331	NOT11_FAS68604	NOT11	178
8809332	NOT11_FAS68604	NOT11	231
8809333	NOT11_FAS68604	NOT11	144
8809334	NOT11_FAS68604	NOT11	97
8809335	NOT11_FAS68604	NOT11	85
8809336	NOT11_FAS68604	NOT11	211
8809337	NOT11_FAS68604	NOT11	111
8809338	NOT11_FAS68604	NOT11	127
8809339	NOT11_FAS68604	NOT11	223
8809340	NOT11_FAS68604	NOT11	180
8809341	NOT11_FAS68604	NOT11	213
8809342	NOT11_FAS68604	NOT11	114
8809343	NOT11_FAS68604	NOT11	178
8809344	NOT11_FAS68604	NOT11	181
8809345	NOT11_FAS68604	NOT11	144
8809346	NOT11_FAS68604	NOT11	247
8809347	NOT11_FAS68604	NOT11	97
8809348	NOT11_FAS68604	NOT11	174
8809349	NOT11_FAS68604	NOT11	114
8809350	NOT11_FAS68604	NOT11	178
8809351	NOT11_FAS68604	NOT11	122
8809352	NOT11_FAS68604	NOT11	26
8809353	NOT11_FAS68604	NOT11	127
8809354	NOT11_FAS68604	NOT11	58
8809355	NOT11_FAS68604	NOT11	276
8809356	NOT11_FAS68604	NOT11	232
8809357	NOT11_FAS68604	NOT11	95
8809358	NOT11_FAS68604	NOT11	257
8809359	NOT11_FAS68604	NOT11	160
8809360	NOT11_FAS68604	NOT11	189
8809361	NOT11_FAS68604	NOT11	240
8809362	NOT11_FAS68604	NOT11	159
8809363	NOT11_FAS68604	NOT11	113
8809364	NOT11_FAS68604	NOT11	270
8809365	NOT11_FAS68604	NOT11	286
8809366	NOT11_FAS68604	NOT11	269
8809367	NOT11_FAS68604	NOT11	174
8809368	NOT11_FAS68604	NOT11	136
8809369	NOT11_FAS68604	NOT11	265
8809370	NOT11_FAS68604	NOT11	77
8809371	NOT11_FAS68604	NOT11	173
8809372	NOT11_FAS68604	NOT11	185
8809373	NOT11_FAS68604	NOT11	311
8809374	NOT11_FAS68604	NOT11	152
8809375	NOT11_FAS68604	NOT11	74
8809376	NOT11_FAS68604	NOT11	192
8809377	NOT11_FAS68604	NOT11	16
8809378	NOT11_FAS68604	NOT11	225
8809379	NOT11_FAS68604	NOT11	233
8809380	NOT11_FAS68604	NOT11	106
8809381	NOT11_FAS68604	NOT11	212
8809382	NOT11_FAS68604	NOT11	243
8809383	NOT11_FAS68604	NOT11	58
8809384	NOT11_FAS68604	NOT11	184
8809385	NOT11_FAS68604	NOT11	300
8809386	NOT11_FAS68604	NOT11	98
8809387	NOT11_FAS68604	NOT11	147
8809388	NOT11_FAS68604	NOT11	35
8809389	NOT11_FAS68604	NOT11	69
8809390	NOT11_FAS68604	NOT11	92
8809391	NOT11_FAS68604	NOT11	209
8809392	NOT11_FAS68604	NOT11	88
8809393	NOT11_FAS68604	NOT11	113
8809394	NOT11_FAS68604	NOT11	213
8809395	NOT11_FAS68604	NOT11	246
8809396	NOT11_FAS68604	NOT11	247
8809397	NOT11_FAS68604	NOT11	35
8809398	NOT11_FAS68604	NOT11	144
8809399	NOT11_FAS68604	NOT11	217
8809400	NOT11_FAS68604	NOT11	170
8809401	NOT11_FAS68604	NOT11	230
8809402	NOT11_FAS68604	NOT11	190
8809403	NOT11_FAS68604	NOT11	86
8809404	NOT11_FAS68604	NOT11	286
8809405	NOT11_FAS68604	NOT11	183
8809406	NOT11_FAS68604	NOT11	142
8809407	NOT11_FAS68604	NOT11	268
8809408	NOT11_FAS68604	NOT11	135
8809409	NOT11_FAS68604	NOT11	181
8809410	NOT11_FAS68604	NOT11	181
8809411	NOT11_FAS68604	NOT11	144
8809412	NOT11_FAS68604	NOT11	247
8809413	NOT11_FAS68604	NOT11	97
8809414	NOT11_FAS68604	NOT11	174
8809415	NOT11_FAS68604	NOT11	114
8809416	NOT11_FAS68604	NOT11	122
8809417	NOT11_FAS68604	NOT11	26
8809418	NOT11_FAS68604	NOT11	95
8809419	NOT11_FAS68604	NOT11	160
8809420	NOT11_FAS68604	NOT11	16
8809421	NOT11_FAS68604	NOT11	181
8809422	NOT11_FAS68604	NOT11	174
8809423	NOT11_FAS68604	NOT11	173
8809424	NOT11_FAS68604	NOT11	136
8809425	NOT11_FAS68604	NOT11	77
8809426	NOT11_FAS68604	NOT11	185
8809427	NOT11_FAS68604	NOT11	311
8809428	NOT11_FAS68604	NOT11	74
8809429	NOT11_FAS68604	NOT11	152
8809430	NOT11_FAS68604	NOT11	16
8809431	NOT11_FAS68604	NOT11	225
8809432	NOT11_FAS68604	NOT11	233
8809433	NOT11_FAS68604	NOT11	106
8809434	NOT11_FAS68604	NOT11	212
8809435	NOT11_FAS68604	NOT11	243
8809436	NOT11_FAS68604	NOT11	58
8809437	NOT11_FAS68604	NOT11	184
8809438	NOT11_FAS68604	NOT11	300
8809439	NOT11_FAS68604	NOT11	147
8809440	NOT11_FAS68604	NOT11	35
8809441	NOT11_FAS68604	NOT11	69
8809442	NOT11_FAS68604	NOT11	92
8809443	NOT11_FAS68604	NOT11	209
8809444	NOT11_FAS68604	NOT11	88
8809445	NOT11_FAS68604	NOT11	113
8809446	NOT11_FAS68604	NOT11	213
8809447	NOT11_FAS68604	NOT11	246
8809448	NOT11_FAS68604	NOT11	247
8809449	NOT11_FAS68604	NOT11	35
8809450	NOT11_FAS68604	NOT11	144
8809451	NOT11_FAS68604	NOT11	217
8809452	NOT11_FAS68604	NOT11	170
8809453	NOT11_FAS68604	NOT11	230
8809454	NOT11_FAS68604	NOT11	190
8809455	NOT11_FAS68604	NOT11	86
8809456	NOT11_FAS68604	NOT11	142
8809457	NOT11_FAS68604	NOT11	135
8809458	NOT11_FAS68604	NOT11	247
8809459	NOT11_FAS68604	NOT11	265
8809460	NOT11_FAS68604	NOT11	58
8809461	NOT11_FAS68604	NOT11	114
8809462	NOT11_FAS68604	NOT11	136
8809463	NOT11_FAS68604	NOT11	127
8809464	NOT11_FAS68604	NOT11	174
8809465	NOT11_FAS68604	NOT11	95
8809466	NOT11_FAS68604	NOT11	144
8809467	NOT11_FAS68604	NOT11	178
8809468	NOT11_FAS68604	NOT11	160
8809469	NOT11_FAS68604	NOT11	26
8809470	NOT11_FAS68604	NOT11	270
8809471	NOT11_FAS68604	NOT11	122
8809472	NOT11_FAS68604	NOT11	97
8809473	NOT11_FAS68604	NOT11	269
8809474	NOT11_FAS68604	NOT11	174
8809475	NOT11_FAS68604	NOT11	159
8809476	NOT11_FAS68604	NOT11	232
8809477	NOT11_FAS68604	NOT11	77
8809478	NOT11_FAS68604	NOT11	173
8809479	NOT11_FAS68604	NOT11	185
8809480	NOT11_FAS68604	NOT11	311
8809481	NOT11_FAS68604	NOT11	152
8809482	NOT11_FAS68604	NOT11	74
8809483	NOT11_FAS68604	NOT11	16
8809484	NOT11_FAS68604	NOT11	225
8809485	NOT11_FAS68604	NOT11	233
8809486	NOT11_FAS68604	NOT11	106
8809487	NOT11_FAS68604	NOT11	212
8809488	NOT11_FAS68604	NOT11	243
8809489	NOT11_FAS68604	NOT11	58
8809490	NOT11_FAS68604	NOT11	184
8809491	NOT11_FAS68604	NOT11	300
8809492	NOT11_FAS68604	NOT11	147
8809493	NOT11_FAS68604	NOT11	35
8809494	NOT11_FAS68604	NOT11	69
8809495	NOT11_FAS68604	NOT11	92
8809496	NOT11_FAS68604	NOT11	209
8809497	NOT11_FAS68604	NOT11	88
8809498	NOT11_FAS68604	NOT11	113
8809499	NOT11_FAS68604	NOT11	213
8809500	NOT11_FAS68604	NOT11	246
8809501	NOT11_FAS68604	NOT11	247
8809502	NOT11_FAS68604	NOT11	35
8809503	NOT11_FAS68604	NOT11	144
8809504	NOT11_FAS68604	NOT11	217
8809505	NOT11_FAS68604	NOT11	170
8809506	NOT11_FAS68604	NOT11	230
8809507	NOT11_FAS68604	NOT11	190
8809508	NOT11_FAS68604	NOT11	86
8809509	NOT11_FAS68604	NOT11	142
8809510	NOT11_FAS68604	NOT11	135
8809511	NOT11_FAS68604	NOT11	286
8809512	NOT11_FAS68604	NOT11	269
8809513	NOT11_FAS68604	NOT11	189
8809514	NOT11_FAS68604	NOT11	232
8809515	NOT11_FAS68604	NOT11	240
8809516	NOT11_FAS68604	NOT11	113
8809517	NOT11_FAS68604	NOT11	114
8809518	NOT11_FAS68604	NOT11	257
8809519	NOT11_FAS68604	NOT11	127
8809520	NOT11_FAS68604	NOT11	174
8809521	NOT11_FAS68604	NOT11	144
8809522	NOT11_FAS68604	NOT11	178
8809523	NOT11_FAS68604	NOT11	160
8809524	NOT11_FAS68604	NOT11	26
8809525	NOT11_FAS68604	NOT11	270
8809526	NOT11_FAS68604	NOT11	122
8809527	NOT11_FAS68604	NOT11	97
8809528	NOT11_FAS68604	NOT11	247
8809529	NOT11_FAS68604	NOT11	159
8809530	NOT11_FAS68604	NOT11	276
8809531	NOT11_FAS68604	NOT11	95
8809532	NOT11_FAS68604	NOT11	58
8809533	NOT11_FAS68604	NOT11	265
8809534	NOT11_FAS68604	NOT11	136
8809535	NOT11_FAS68604	NOT11	174
8809536	NOT11_FAS68604	NOT11	77
8809537	NOT11_FAS68604	NOT11	173
8809538	NOT11_FAS68604	NOT11	185
8809539	NOT11_FAS68604	NOT11	311
8809540	NOT11_FAS68604	NOT11	152
8809541	NOT11_FAS68604	NOT11	74
8809542	NOT11_FAS68604	NOT11	16
8809543	NOT11_FAS68604	NOT11	225
8809544	NOT11_FAS68604	NOT11	233
8809545	NOT11_FAS68604	NOT11	106
8809546	NOT11_FAS68604	NOT11	212
8809547	NOT11_FAS68604	NOT11	243
8809548	NOT11_FAS68604	NOT11	58
8809549	NOT11_FAS68604	NOT11	184
8809550	NOT11_FAS68604	NOT11	300
8809551	NOT11_FAS68604	NOT11	147
8809552	NOT11_FAS68604	NOT11	35
8809553	NOT11_FAS68604	NOT11	69
8809554	NOT11_FAS68604	NOT11	92
8809555	NOT11_FAS68604	NOT11	209
8809556	NOT11_FAS68604	NOT11	88
8809557	NOT11_FAS68604	NOT11	113
8809558	NOT11_FAS68604	NOT11	213
8809559	NOT11_FAS68604	NOT11	246
8809560	NOT11_FAS68604	NOT11	247
8809561	NOT11_FAS68604	NOT11	35
8809562	NOT11_FAS68604	NOT11	144
8809563	NOT11_FAS68604	NOT11	217
8809564	NOT11_FAS68604	NOT11	170
8809565	NOT11_FAS68604	NOT11	230
8809566	NOT11_FAS68604	NOT11	190
8809567	NOT11_FAS68604	NOT11	86
8809568	NOT11_FAS68604	NOT11	142
8809569	NOT11_FAS68604	NOT11	135
8809570	NOT11_FAS68604	NOT11	144
8809571	NOT11_FAS68604	NOT11	247
8809572	NOT11_FAS68604	NOT11	97
8809573	NOT11_FAS68604	NOT11	174
8809574	NOT11_FAS68604	NOT11	114
8809575	NOT11_FAS68604	NOT11	178
8809576	NOT11_FAS68604	NOT11	122
8809577	NOT11_FAS68604	NOT11	26
8809578	NOT11_FAS68604	NOT11	127
8809579	NOT11_FAS68604	NOT11	58
8809580	NOT11_FAS68604	NOT11	276
8809581	NOT11_FAS68604	NOT11	232
8809582	NOT11_FAS68604	NOT11	95
8809583	NOT11_FAS68604	NOT11	257
8809584	NOT11_FAS68604	NOT11	160
8809585	NOT11_FAS68604	NOT11	189
8809586	NOT11_FAS68604	NOT11	240
8809587	NOT11_FAS68604	NOT11	113
8809588	NOT11_FAS68604	NOT11	286
8809589	NOT11_FAS68604	NOT11	269
8809590	NOT11_FAS68604	NOT11	270
8809591	NOT11_FAS68604	NOT11	159
8809592	NOT11_FAS68604	NOT11	286
8809593	NOT11_FAS68604	NOT11	269
8809594	NOT11_FAS68604	NOT11	174
8809595	NOT11_FAS68604	NOT11	136
8809596	NOT11_FAS68604	NOT11	265
8809597	NOT11_FAS68604	NOT11	77
8809598	NOT11_FAS68604	NOT11	173
8809599	NOT11_FAS68604	NOT11	185
8809600	NOT11_FAS68604	NOT11	311
8809601	NOT11_FAS68604	NOT11	152
8809602	NOT11_FAS68604	NOT11	74
8809603	NOT11_FAS68604	NOT11	16
8809604	NOT11_FAS68604	NOT11	225
8809605	NOT11_FAS68604	NOT11	233
8809606	NOT11_FAS68604	NOT11	106
8809607	NOT11_FAS68604	NOT11	212
8809608	NOT11_FAS68604	NOT11	243
8809609	NOT11_FAS68604	NOT11	58
8809610	NOT11_FAS68604	NOT11	184
8809611	NOT11_FAS68604	NOT11	300
8809612	NOT11_FAS68604	NOT11	147
8809613	NOT11_FAS68604	NOT11	35
8809614	NOT11_FAS68604	NOT11	69
8809615	NOT11_FAS68604	NOT11	92
8809616	NOT11_FAS68604	NOT11	209
8809617	NOT11_FAS68604	NOT11	88
8809618	NOT11_FAS68604	NOT11	113
8809619	NOT11_FAS68604	NOT11	213
8809620	NOT11_FAS68604	NOT11	246
8809621	NOT11_FAS68604	NOT11	247
8809622	NOT11_FAS68604	NOT11	35
8809623	NOT11_FAS68604	NOT11	144
8809624	NOT11_FAS68604	NOT11	217
8809625	NOT11_FAS68604	NOT11	170
8809626	NOT11_FAS68604	NOT11	230
8809627	NOT11_FAS68604	NOT11	190
8809628	NOT11_FAS68604	NOT11	86
8809629	NOT11_FAS68604	NOT11	142
8809630	NOT11_FAS68604	NOT11	135
8809631	NOT11_FAS68604	NOT11	142
8809632	NOT11_FAS68604	NOT11	268
8809633	NOT11_FAS68604	NOT11	185
8809634	NOT11_FAS68604	NOT11	286
8809635	NOT11_FAS68604	NOT11	286
8809636	NOT11_FAS68604	NOT11	286
8809637	NOT11_FAS68604	NOT11	118
8809638	NOT11_FAS68604	NOT11	164
8809639	NOT11_FAS68604	NOT11	52
8809640	NOT11_FAS68604	NOT11	139
8809641	NOT11_FAS68604	NOT11	170
8809642	NOT11_FAS68604	NOT11	128
8809643	NOT11_FAS68604	NOT11	197
8809644	NOT11_FAS68604	NOT11	118
8809645	NOT11_FAS68604	NOT11	164
8809646	NOT11_FAS68604	NOT11	52
8809647	NOT11_FAS68604	NOT11	139
8809648	NOT11_FAS68604	NOT11	170
8809649	NOT11_FAS68604	NOT11	128
8809650	NOT11_FAS68604	NOT11	197
8809651	NOT11_FAS68604	NOT11	164
8809652	NOT11_FAS68604	NOT11	52
8809653	NOT11_FAS68604	NOT11	52
8809654	NOT11_FAS68604	NOT11	107
8809655	NOT11_FAS68604	NOT11	107
8809656	NOT11_FAS68604	NOT11	107
8809657	NOT11_FAS68604	NOT11	107
8809658	NOT11_FAS68604	NOT11	52
8809659	NOT11_FAS68604	NOT11	62
8809660	NOT11_FAS68604	NOT11	64
8809661	NOT11_FAS68604	NOT11	83
8809662	NOT11_FAS68604	NOT11	80
8809663	NOT11_FAS68604	NOT11	178
8809664	NOT11_FAS68604	NOT11	86
8809665	NOT11_FAS68604	NOT11	184
8809666	NOT11_FAS68604	NOT11	184
8809667	NOT11_FAS68604	NOT11	184
8809668	NOT11_FAS68604	NOT11	184
8809669	NOT11_FAS68604	NOT11	184
8809670	NOT11_FAS68604	NOT11	198
8809671	NOT11_FAS68604	NOT11	107
8809672	NOT11_FAS68604	NOT11	114
8809673	NOT11_FAS68604	NOT11	47
8809674	NOT11_FAS68604	NOT11	200
8809675	NOT11_FAS68604	NOT11	194
8809676	NOT11_FAS68604	NOT11	100
8809677	NOT11_FAS68604	NOT11	68
8809678	NOT11_FAS68604	NOT11	94
8809679	NOT11_FAS68604	NOT11	199
8809680	NOT11_FAS68604	NOT11	200
8809681	NOT11_FAS68604	NOT11	194
8809682	NOT11_FAS68604	NOT11	100
8809683	NOT11_FAS68604	NOT11	68
8809684	NOT11_FAS68604	NOT11	94
8809685	NOT11_FAS68604	NOT11	199
8809686	NOT11_FAS68604	NOT11	100
8809687	NOT11_FAS68604	NOT11	200
8809688	NOT11_FAS68604	NOT11	68
8809689	NOT11_FAS68604	NOT11	194
8809690	NOT11_FAS68604	NOT11	94
8809691	NOT11_FAS68604	NOT11	94
8809692	NOT11_FAS68604	NOT11	191
8809693	NOT11_FAS68604	NOT11	247
8809694	NOT11_FAS68604	NOT11	100
8809695	NOT11_FAS68604	NOT11	200
8809696	NOT11_FAS68604	NOT11	68
8809697	NOT11_FAS68604	NOT11	194
8809698	NOT11_FAS68604	NOT11	199
8809699	NOT11_FAS68604	NOT11	247
8809700	NOT11_FAS68604	NOT11	191
8809701	NOT11_FAS68604	NOT11	199
8809702	NOT11_FAS68604	NOT11	199
8809703	NOT11_FAS68604	NOT11	199
8809704	NOT11_FAS68604	NOT11	131
8809705	NOT11_FAS68604	NOT11	131
8809706	NOT11_FAS68604	NOT11	131
8809707	NOT11_FAS68604	NOT11	131
8809708	NOT11_FAS68604	NOT11	131
8809709	NOT11_FAS68604	NOT11	131
8809710	NOT11_FAS68604	NOT11	172
8809711	NOT11_FAS68604	NOT11	56
8809712	NOT11_FAS68604	NOT11	176
8809713	NOT11_FAS68604	NOT11	91
8809714	NOT11_FAS68604	NOT11	220
8809715	NOT11_FAS68604	NOT11	221
8809716	NOT11_FAS68604	NOT11	62
8809717	NOT11_FAS68604	NOT11	144
8809718	NOT11_FAS68604	NOT11	15
8809719	NOT11_FAS68604	NOT11	172
8809720	NOT11_FAS68604	NOT11	56
8809721	NOT11_FAS68604	NOT11	176
8809722	NOT11_FAS68604	NOT11	91
8809723	NOT11_FAS68604	NOT11	220
8809724	NOT11_FAS68604	NOT11	221
8809725	NOT11_FAS68604	NOT11	62
8809726	NOT11_FAS68604	NOT11	144
8809727	NOT11_FAS68604	NOT11	15
8809728	NOT11_FAS68604	NOT11	98
8809729	NOT11_FAS68604	NOT11	142
8809730	NOT11_FAS68604	NOT11	218
8809731	NOT11_FAS68604	NOT11	211
8809732	NOT11_FAS68604	NOT11	168
8809733	NOT11_FAS68604	NOT11	127
8809734	NOT11_FAS68604	NOT11	195
8809735	NOT11_FAS68604	NOT11	280
8809736	NOT11_FAS68604	NOT11	155
8809737	NOT11_FAS68604	NOT11	218
8809738	NOT11_FAS68604	NOT11	150
8809739	NOT11_FAS68604	NOT11	226
8809740	NOT11_FAS68604	NOT11	231
8809741	NOT11_FAS68604	NOT11	144
8809742	NOT11_FAS68604	NOT11	218
8809743	NOT11_FAS68604	NOT11	280
8809744	NOT11_FAS68604	NOT11	142
8809745	NOT11_FAS68604	NOT11	211
8809746	NOT11_FAS68604	NOT11	127
8809747	NOT11_FAS68604	NOT11	218
8809748	NOT11_FAS68604	NOT11	150
8809749	NOT11_FAS68604	NOT11	226
8809750	NOT11_FAS68604	NOT11	231
8809751	NOT11_FAS68604	NOT11	144
8809752	NOT11_FAS68604	NOT11	218
8809753	NOT11_FAS68604	NOT11	156
8809754	NOT11_FAS68604	NOT11	119
8809755	NOT11_FAS68604	NOT11	10
8809756	NOT11_FAS68604	NOT11	12
8809757	NOT11_FAS68604	NOT11	187
8809758	NOT11_FAS68604	NOT11	50
8809759	NOT11_FAS68604	NOT11	108
8809760	NOT11_FAS68604	NOT11	102
8809761	NOT11_FAS68604	NOT11	88
8809762	NOT11_FAS68604	NOT11	247
8809763	NOT11_FAS68604	NOT11	66
8809764	NOT11_FAS68604	NOT11	96
8809765	NOT11_FAS68604	NOT11	100
8809766	NOT11_FAS68604	NOT11	188
8809767	NOT11_FAS68604	NOT11	113
8809768	NOT11_FAS68604	NOT11	132
8809769	NOT11_FAS68604	NOT11	81
8809770	NOT11_FAS68604	NOT11	66
8809771	NOT11_FAS68604	NOT11	223
8809772	NOT11_FAS68604	NOT11	186
8809773	NOT11_FAS68604	NOT11	166
8809774	NOT11_FAS68604	NOT11	61
8809775	NOT11_FAS68604	NOT11	117
8809776	NOT11_FAS68604	NOT11	163
8809777	NOT11_FAS68604	NOT11	51
8809778	NOT11_FAS68604	NOT11	90
8809779	NOT11_FAS68604	NOT11	116
8809780	NOT11_FAS68604	NOT11	115
8809781	NOT11_FAS68604	NOT11	44
8809782	NOT11_FAS68604	NOT11	82
8809783	NOT11_FAS68604	NOT11	188
8809784	NOT11_FAS68604	NOT11	116
8809785	NOT11_FAS68604	NOT11	25
8809786	NOT11_FAS68604	NOT11	82
8809787	NOT11_FAS68604	NOT11	188
8809788	NOT11_FAS68604	NOT11	116
8809789	NOT11_FAS68604	NOT11	25
8809790	NOT11_FAS68604	NOT11	44
8809791	NOT11_FAS68604	NOT11	115
8809792	NOT11_FAS68604	NOT11	82
8809793	NOT11_FAS68604	NOT11	188
8809794	NOT11_FAS68604	NOT11	116
8809795	NOT11_FAS68604	NOT11	25
8809796	NOT11_FAS68604	NOT11	10
8809797	NOT11_FAS68604	NOT11	12
8809798	NOT11_FAS68604	NOT11	116
8809799	NOT11_FAS68604	NOT11	25
8809800	NOT11_FAS68604	NOT11	156
8809801	NOT11_FAS68604	NOT11	119
8809802	NOT11_FAS68604	NOT11	187
8809803	NOT11_FAS68604	NOT11	50
8809804	NOT11_FAS68604	NOT11	108
8809805	NOT11_FAS68604	NOT11	102
8809806	NOT11_FAS68604	NOT11	88
8809807	NOT11_FAS68604	NOT11	247
8809808	NOT11_FAS68604	NOT11	66
8809809	NOT11_FAS68604	NOT11	96
8809810	NOT11_FAS68604	NOT11	100
8809811	NOT11_FAS68604	NOT11	188
8809812	NOT11_FAS68604	NOT11	113
8809813	NOT11_FAS68604	NOT11	81
8809814	NOT11_FAS68604	NOT11	132
8809815	NOT11_FAS68604	NOT11	66
8809816	NOT11_FAS68604	NOT11	223
8809817	NOT11_FAS68604	NOT11	186
8809818	NOT11_FAS68604	NOT11	166
8809819	NOT11_FAS68604	NOT11	61
8809820	NOT11_FAS68604	NOT11	117
8809821	NOT11_FAS68604	NOT11	163
8809822	NOT11_FAS68604	NOT11	51
8809823	NOT11_FAS68604	NOT11	90
8809824	NOT11_FAS68604	NOT11	116
8809825	NOT11_FAS68604	NOT11	115
8809826	NOT11_FAS68604	NOT11	44
8809827	NOT11_FAS68604	NOT11	82
8809828	NOT11_FAS68604	NOT11	188
8809829	NOT11_FAS68604	NOT11	116
8809830	NOT11_FAS68604	NOT11	25
8809831	NOT11_FAS68604	NOT11	156
8809832	NOT11_FAS68604	NOT11	119
8809833	NOT11_FAS68604	NOT11	102
8809834	NOT11_FAS68604	NOT11	108
8809835	NOT11_FAS68604	NOT11	10
8809836	NOT11_FAS68604	NOT11	12
8809837	NOT11_FAS68604	NOT11	50
8809838	NOT11_FAS68604	NOT11	187
8809839	NOT11_FAS68604	NOT11	88
8809840	NOT11_FAS68604	NOT11	247
8809841	NOT11_FAS68604	NOT11	66
8809842	NOT11_FAS68604	NOT11	96
8809843	NOT11_FAS68604	NOT11	100
8809844	NOT11_FAS68604	NOT11	188
8809845	NOT11_FAS68604	NOT11	113
8809846	NOT11_FAS68604	NOT11	132
8809847	NOT11_FAS68604	NOT11	81
8809848	NOT11_FAS68604	NOT11	66
8809849	NOT11_FAS68604	NOT11	223
8809850	NOT11_FAS68604	NOT11	186
8809851	NOT11_FAS68604	NOT11	166
8809852	NOT11_FAS68604	NOT11	61
8809853	NOT11_FAS68604	NOT11	117
8809854	NOT11_FAS68604	NOT11	163
8809855	NOT11_FAS68604	NOT11	51
8809856	NOT11_FAS68604	NOT11	90
8809857	NOT11_FAS68604	NOT11	116
8809858	NOT11_FAS68604	NOT11	115
8809859	NOT11_FAS68604	NOT11	44
8809860	NOT11_FAS68604	NOT11	188
8809861	NOT11_FAS68604	NOT11	25
8809862	NOT11_FAS68604	NOT11	119
8809863	NOT11_FAS68604	NOT11	102
8809864	NOT11_FAS68604	NOT11	108
8809865	NOT11_FAS68604	NOT11	10
8809866	NOT11_FAS68604	NOT11	12
8809867	NOT11_FAS68604	NOT11	156
8809868	NOT11_FAS68604	NOT11	187
8809869	NOT11_FAS68604	NOT11	88
8809870	NOT11_FAS68604	NOT11	50
8809871	NOT11_FAS68604	NOT11	247
8809872	NOT11_FAS68604	NOT11	66
8809873	NOT11_FAS68604	NOT11	96
8809874	NOT11_FAS68604	NOT11	100
8809875	NOT11_FAS68604	NOT11	188
8809876	NOT11_FAS68604	NOT11	113
8809877	NOT11_FAS68604	NOT11	132
8809878	NOT11_FAS68604	NOT11	81
8809879	NOT11_FAS68604	NOT11	66
8809880	NOT11_FAS68604	NOT11	223
8809881	NOT11_FAS68604	NOT11	186
8809882	NOT11_FAS68604	NOT11	166
8809883	NOT11_FAS68604	NOT11	117
8809884	NOT11_FAS68604	NOT11	163
8809885	NOT11_FAS68604	NOT11	90
8809886	NOT11_FAS68604	NOT11	47
8809887	NOT11_FAS68604	NOT11	320
8809888	NOT11_FAS68604	NOT11	103
8809889	NOT11_FAS68604	NOT11	35
8809890	NOT11_FAS68604	NOT11	220
8809891	NOT11_FAS68604	NOT11	320
8809892	NOT11_FAS68604	NOT11	47
8809893	NOT11_FAS68604	NOT11	103
8809894	NOT11_FAS68604	NOT11	35
8809895	NOT11_FAS68604	NOT11	220
8809896	NOT11_FAS68604	NOT11	35
8809897	NOT11_FAS68604	NOT11	320
8809898	NOT11_FAS68604	NOT11	47
8809899	NOT11_FAS68604	NOT11	220
8809900	NOT11_FAS68604	NOT11	104
8809901	NOT11_FAS68604	NOT11	208
8809902	NOT11_FAS68604	NOT11	63
8809903	NOT11_FAS68604	NOT11	138
8809904	NOT11_FAS68604	NOT11	104
8809905	NOT11_FAS68604	NOT11	208
8809906	NOT11_FAS68604	NOT11	63
8809907	NOT11_FAS68604	NOT11	63
8809908	NOT11_FAS68604	NOT11	104
8809909	NOT11_FAS68604	NOT11	208
8809910	NOT11_FAS68604	NOT11	63
8809911	NOT11_FAS68604	NOT11	146
8809912	NOT11_FAS68604	NOT11	107
8809913	NOT11_FAS68604	NOT11	58
8809914	NOT11_FAS68604	NOT11	87
8809915	NOT11_FAS68604	NOT11	378
8809916	NOT11_FAS68604	NOT11	68
8809917	NOT11_FAS68604	NOT11	78
8809918	NOT11_FAS68604	NOT11	163
8809919	NOT11_FAS68604	NOT11	57
8809920	NOT11_FAS68604	NOT11	137
8809921	NOT11_FAS68604	NOT11	130
8809922	NOT11_FAS68604	NOT11	157
8809923	NOT11_FAS68604	NOT11	137
8809924	NOT11_FAS68604	NOT11	145
8809925	NOT11_FAS68604	NOT11	147
8809926	NOT11_FAS68604	NOT11	86
8809927	NOT11_FAS68604	NOT11	61
8809928	NOT11_FAS68604	NOT11	152
8809929	NOT11_FAS68604	NOT11	69
8809930	NOT11_FAS68604	NOT11	120
8809931	NOT11_FAS68604	NOT11	191
8809932	NOT11_FAS68604	NOT11	184
8809933	NOT11_FAS68604	NOT11	145
8809934	NOT11_FAS68604	NOT11	147
8809935	NOT11_FAS68604	NOT11	86
8809936	NOT11_FAS68604	NOT11	61
8809937	NOT11_FAS68604	NOT11	152
8809938	NOT11_FAS68604	NOT11	69
8809939	NOT11_FAS68604	NOT11	120
8809940	NOT11_FAS68604	NOT11	191
8809941	NOT11_FAS68604	NOT11	184
8809942	NOT11_FAS68604	NOT11	107
8809943	NOT11_FAS68604	NOT11	58
8809944	NOT11_FAS68604	NOT11	87
8809945	NOT11_FAS68604	NOT11	378
8809946	NOT11_FAS68604	NOT11	68
8809947	NOT11_FAS68604	NOT11	78
8809948	NOT11_FAS68604	NOT11	163
8809949	NOT11_FAS68604	NOT11	57
8809950	NOT11_FAS68604	NOT11	137
8809951	NOT11_FAS68604	NOT11	130
8809952	NOT11_FAS68604	NOT11	157
8809953	NOT11_FAS68604	NOT11	137
8809954	NOT11_FAS68604	NOT11	145
8809955	NOT11_FAS68604	NOT11	147
8809956	NOT11_FAS68604	NOT11	86
8809957	NOT11_FAS68604	NOT11	61
8809958	NOT11_FAS68604	NOT11	152
8809959	NOT11_FAS68604	NOT11	69
8809960	NOT11_FAS68604	NOT11	120
8809961	NOT11_FAS68604	NOT11	191
8809962	NOT11_FAS68604	NOT11	184
8809963	NOT11_FAS68604	NOT11	68
8809964	NOT11_FAS68604	NOT11	78
8809965	NOT11_FAS68604	NOT11	57
8809966	NOT11_FAS68604	NOT11	137
8809967	NOT11_FAS68604	NOT11	157
8809968	NOT11_FAS68604	NOT11	137
8809969	NOT11_FAS68604	NOT11	145
8809970	NOT11_FAS68604	NOT11	68
8809971	NOT11_FAS68604	NOT11	137
8809972	NOT11_FAS68604	NOT11	57
8809973	NOT11_FAS68604	NOT11	78
8809974	NOT11_FAS68604	NOT11	157
8809975	NOT11_FAS68604	NOT11	137
8809976	NOT11_FAS68604	NOT11	234
8809977	NOT11_FAS68604	NOT11	193
8809978	NOT11_FAS68604	NOT11	234
8809979	NOT11_FAS68604	NOT11	163
8809980	NOT11_FAS68604	NOT11	150
8809981	NOT11_FAS68604	NOT11	56
8809982	NOT11_FAS68604	NOT11	83
8809983	NOT11_FAS68604	NOT11	159
8809984	NOT11_FAS68604	NOT11	117
8809985	NOT11_FAS68604	NOT11	68
8809986	NOT11_FAS68604	NOT11	245
8809987	NOT11_FAS68604	NOT11	72
8809988	NOT11_FAS68604	NOT11	86
8809989	NOT11_FAS68604	NOT11	144
8809990	NOT11_FAS68604	NOT11	40
8809991	NOT11_FAS68604	NOT11	117
8809992	NOT11_FAS68604	NOT11	133
8809993	NOT11_FAS68604	NOT11	68
8809994	NOT11_FAS68604	NOT11	154
8809995	NOT11_FAS68604	NOT11	74
8809996	NOT11_FAS68604	NOT11	96
8809997	NOT11_FAS68604	NOT11	54
8809998	NOT11_FAS68604	NOT11	95
8809999	NOT11_FAS68604	NOT11	114
8810000	NOT11_FAS68604	NOT11	107
8810001	NOT11_FAS68604	NOT11	103
8810002	NOT11_FAS68604	NOT11	112
8810003	NOT11_FAS68604	NOT11	43
8810004	NOT11_FAS68604	NOT11	74
8810005	NOT11_FAS68604	NOT11	91
8810006	NOT11_FAS68604	NOT11	73
8810007	NOT11_FAS68604	NOT11	117
8810008	NOT11_FAS68604	NOT11	102
8810009	NOT11_FAS68604	NOT11	208
8810010	NOT11_FAS68604	NOT11	87
8810011	NOT11_FAS68604	NOT11	118
8810012	NOT11_FAS68604	NOT11	116
8810013	NOT11_FAS68604	NOT11	77
8810014	NOT11_FAS68604	NOT11	107
8810015	NOT11_FAS68604	NOT11	78
8810016	NOT11_FAS68604	NOT11	47
8810017	NOT11_FAS68604	NOT11	57
8810018	NOT11_FAS68604	NOT11	71
8810019	NOT11_FAS68604	NOT11	78
8810020	NOT11_FAS68604	NOT11	103
8810021	NOT11_FAS68604	NOT11	112
8810022	NOT11_FAS68604	NOT11	67
8810023	NOT11_FAS68604	NOT11	78
8810024	NOT11_FAS68604	NOT11	87
8810025	NOT11_FAS68604	NOT11	69
8810026	NOT11_FAS68604	NOT11	166
8810027	NOT11_FAS68604	NOT11	60
8810028	NOT11_FAS68604	NOT11	77
8810029	NOT11_FAS68604	NOT11	123
8810030	NOT11_FAS68604	NOT11	90
8810031	NOT11_FAS68604	NOT11	152
8810032	NOT11_FAS68604	NOT11	66
8810033	NOT11_FAS68604	NOT11	124
8810034	NOT11_FAS68604	NOT11	101
8810035	NOT11_FAS68604	NOT11	63
8810036	NOT11_FAS68604	NOT11	95
8810037	NOT11_FAS68604	NOT11	95
8810038	NOT11_FAS68604	NOT11	90
8810039	NOT11_FAS68604	NOT11	97
8810040	NOT11_FAS68604	NOT11	89
8810041	NOT11_FAS68604	NOT11	197
8810042	NOT11_FAS68604	NOT11	125
8810043	NOT11_FAS68604	NOT11	169
8810044	NOT11_FAS68604	NOT11	93
8810045	NOT11_FAS68604	NOT11	115
8810046	NOT11_FAS68604	NOT11	49
8810047	NOT11_FAS68604	NOT11	95
8810048	NOT11_FAS68604	NOT11	110
8810049	NOT11_FAS68604	NOT11	275
8810050	NOT11_FAS68604	NOT11	76
8810051	NOT11_FAS68604	NOT11	179
8810052	NOT11_FAS68604	NOT11	105
8810053	NOT11_FAS68604	NOT11	179
8810054	NOT11_FAS68604	NOT11	275
8810055	NOT11_FAS68604	NOT11	76
8810056	NOT11_FAS68604	NOT11	105
8810057	NOT11_FAS68604	NOT11	143
8810058	NOT11_FAS68604	NOT11	114
8810059	NOT11_FAS68604	NOT11	164
8810060	NOT11_FAS68604	NOT11	182
8810061	NOT11_FAS68604	NOT11	236
8810062	NOT11_FAS68604	NOT11	180
8810063	NOT11_FAS68604	NOT11	100
8810064	NOT11_FAS68604	NOT11	96
8810065	NOT11_FAS68604	NOT11	128
8810066	NOT11_FAS68604	NOT11	91
8810067	NOT11_FAS68604	NOT11	154
8810068	NOT11_FAS68604	NOT11	138
8810069	NOT11_FAS68604	NOT11	183
8810070	NOT11_FAS68604	NOT11	89
8810071	NOT11_FAS68604	NOT11	157
8810072	NOT11_FAS68604	NOT11	111
8810073	NOT11_FAS68604	NOT11	96
8810074	NOT11_FAS68604	NOT11	169
8810075	NOT11_FAS68604	NOT11	85
8810076	NOT11_FAS68604	NOT11	155
8810077	NOT11_FAS68604	NOT11	94
8810078	NOT11_FAS68604	NOT11	192
8810079	NOT11_FAS68604	NOT11	40
8810080	NOT11_FAS68604	NOT11	60
8810081	NOT11_FAS68604	NOT11	18
8810082	NOT11_FAS68604	NOT11	138
8810083	NOT11_FAS68604	NOT11	173
8810084	NOT11_FAS68604	NOT11	188
8810085	NOT11_FAS68604	NOT11	220
8810086	NOT11_FAS68604	NOT11	142
8810087	NOT11_FAS68604	NOT11	265
8810088	NOT11_FAS68604	NOT11	160
8810089	NOT11_FAS68604	NOT11	63
8810090	NOT11_FAS68604	NOT11	217
8810091	NOT11_FAS68604	NOT11	164
8810092	NOT11_FAS68604	NOT11	154
8810093	NOT11_FAS68604	NOT11	100
8810094	NOT11_FAS68604	NOT11	183
8810095	NOT11_FAS68604	NOT11	96
8810096	NOT11_FAS68604	NOT11	182
8810097	NOT11_FAS68604	NOT11	143
8810098	NOT11_FAS68604	NOT11	155
8810099	NOT11_FAS68604	NOT11	128
8810100	NOT11_FAS68604	NOT11	89
8810101	NOT11_FAS68604	NOT11	236
8810102	NOT11_FAS68604	NOT11	169
8810103	NOT11_FAS68604	NOT11	91
8810104	NOT11_FAS68604	NOT11	157
8810105	NOT11_FAS68604	NOT11	111
8810106	NOT11_FAS68604	NOT11	85
8810107	NOT11_FAS68604	NOT11	96
8810108	NOT11_FAS68604	NOT11	138
8810109	NOT11_FAS68604	NOT11	94
8810110	NOT11_FAS68604	NOT11	180
8810111	NOT11_FAS68604	NOT11	192
8810112	NOT11_FAS68604	NOT11	114
8810113	NOT11_FAS68604	NOT11	40
8810114	NOT11_FAS68604	NOT11	60
8810115	NOT11_FAS68604	NOT11	18
8810116	NOT11_FAS68604	NOT11	138
8810117	NOT11_FAS68604	NOT11	173
8810118	NOT11_FAS68604	NOT11	188
8810119	NOT11_FAS68604	NOT11	220
8810120	NOT11_FAS68604	NOT11	142
8810121	NOT11_FAS68604	NOT11	43
8810122	NOT11_FAS68604	NOT11	265
8810123	NOT11_FAS68604	NOT11	160
8810124	NOT11_FAS68604	NOT11	63
8810125	NOT11_FAS68604	NOT11	91
8810126	NOT11_FAS68604	NOT11	164
8810127	NOT11_FAS68604	NOT11	154
8810128	NOT11_FAS68604	NOT11	100
8810129	NOT11_FAS68604	NOT11	96
8810130	NOT11_FAS68604	NOT11	155
8810131	NOT11_FAS68604	NOT11	128
8810132	NOT11_FAS68604	NOT11	89
8810133	NOT11_FAS68604	NOT11	236
8810134	NOT11_FAS68604	NOT11	169
8810135	NOT11_FAS68604	NOT11	91
8810136	NOT11_FAS68604	NOT11	157
8810137	NOT11_FAS68604	NOT11	85
8810138	NOT11_FAS68604	NOT11	96
8810139	NOT11_FAS68604	NOT11	138
8810140	NOT11_FAS68604	NOT11	94
8810141	NOT11_FAS68604	NOT11	180
8810142	NOT11_FAS68604	NOT11	192
8810143	NOT11_FAS68604	NOT11	114
8810144	NOT11_FAS68604	NOT11	182
8810145	NOT11_FAS68604	NOT11	183
8810146	NOT11_FAS68604	NOT11	111
8810147	NOT11_FAS68604	NOT11	40
8810148	NOT11_FAS68604	NOT11	60
8810149	NOT11_FAS68604	NOT11	18
8810150	NOT11_FAS68604	NOT11	138
8810151	NOT11_FAS68604	NOT11	173
8810152	NOT11_FAS68604	NOT11	188
8810153	NOT11_FAS68604	NOT11	220
8810154	NOT11_FAS68604	NOT11	142
8810155	NOT11_FAS68604	NOT11	43
8810156	NOT11_FAS68604	NOT11	265
8810157	NOT11_FAS68604	NOT11	160
8810158	NOT11_FAS68604	NOT11	63
8810159	NOT11_FAS68604	NOT11	292
8810160	NOT11_FAS68604	NOT11	84
8810161	NOT11_FAS68604	NOT11	102
8810162	NOT11_FAS68604	NOT11	130
8810163	NOT11_FAS68604	NOT11	121
8810164	NOT11_FAS68604	NOT11	124
8810165	NOT11_FAS68604	NOT11	82
8810166	NOT11_FAS68604	NOT11	21
8810167	NOT11_FAS68604	NOT11	112
8810168	NOT11_FAS68604	NOT11	174
8810169	NOT11_FAS68604	NOT11	66
8810170	NOT11_FAS68604	NOT11	126
8810171	NOT11_FAS68604	NOT11	8
8810172	NOT11_FAS68604	NOT11	84
8810173	NOT11_FAS68604	NOT11	204
8810174	NOT11_FAS68604	NOT11	145
8810175	NOT11_FAS68604	NOT11	241
8810176	NOT11_FAS68604	NOT11	92
8810177	NOT11_FAS68604	NOT11	98
8810178	NOT11_FAS68604	NOT11	84
8810179	NOT11_FAS68604	NOT11	102
8810180	NOT11_FAS68604	NOT11	130
8810181	NOT11_FAS68604	NOT11	121
8810182	NOT11_FAS68604	NOT11	124
8810183	NOT11_FAS68604	NOT11	82
8810184	NOT11_FAS68604	NOT11	21
8810185	NOT11_FAS68604	NOT11	112
8810186	NOT11_FAS68604	NOT11	174
8810187	NOT11_FAS68604	NOT11	66
8810188	NOT11_FAS68604	NOT11	126
8810189	NOT11_FAS68604	NOT11	8
8810190	NOT11_FAS68604	NOT11	84
8810191	NOT11_FAS68604	NOT11	204
8810192	NOT11_FAS68604	NOT11	145
8810193	NOT11_FAS68604	NOT11	241
8810194	NOT11_FAS68604	NOT11	92
8810195	NOT11_FAS68604	NOT11	98
8810196	NOT11_FAS68604	NOT11	82
8810197	NOT11_FAS68604	NOT11	21
8810198	NOT11_FAS68604	NOT11	84
8810199	NOT11_FAS68604	NOT11	174
8810200	NOT11_FAS68604	NOT11	121
8810201	NOT11_FAS68604	NOT11	124
8810202	NOT11_FAS68604	NOT11	204
8810203	NOT11_FAS68604	NOT11	21
8810204	NOT11_FAS68604	NOT11	241
8810205	NOT11_FAS68604	NOT11	130
8810206	NOT11_FAS68604	NOT11	102
8810207	NOT11_FAS68604	NOT11	112
8810208	NOT11_FAS68604	NOT11	82
8810209	NOT11_FAS68604	NOT11	145
8810210	NOT11_FAS68604	NOT11	8
8810211	NOT11_FAS68604	NOT11	84
8810212	NOT11_FAS68604	NOT11	84
8810213	NOT11_FAS68604	NOT11	126
8810214	NOT11_FAS68604	NOT11	66
8810215	NOT11_FAS68604	NOT11	92
8810216	NOT11_FAS68604	NOT11	98
8810217	NOT11_FAS68604	NOT11	174
8810218	NOT11_FAS68604	NOT11	121
8810219	NOT11_FAS68604	NOT11	124
8810220	NOT11_FAS68604	NOT11	204
8810221	NOT11_FAS68604	NOT11	21
8810222	NOT11_FAS68604	NOT11	241
8810223	NOT11_FAS68604	NOT11	130
8810224	NOT11_FAS68604	NOT11	102
8810225	NOT11_FAS68604	NOT11	112
8810226	NOT11_FAS68604	NOT11	82
8810227	NOT11_FAS68604	NOT11	145
8810228	NOT11_FAS68604	NOT11	66
8810229	NOT11_FAS68604	NOT11	126
8810230	NOT11_FAS68604	NOT11	84
8810231	NOT11_FAS68604	NOT11	84
8810232	NOT11_FAS68604	NOT11	8
8810233	NOT11_FAS68604	NOT11	92
8810234	NOT11_FAS68604	NOT11	98
8810235	NOT11_FAS68604	NOT11	174
8810236	NOT11_FAS68604	NOT11	124
8810237	NOT11_FAS68604	NOT11	21
8810238	NOT11_FAS68604	NOT11	241
8810239	NOT11_FAS68604	NOT11	82
8810240	NOT11_FAS68604	NOT11	145
8810241	NOT11_FAS68604	NOT11	84
8810242	NOT11_FAS68604	NOT11	8
8810243	NOT11_FAS68604	NOT11	244
8810244	NOT11_FAS68604	NOT11	128
8810245	NOT11_FAS68604	NOT11	79
8810246	NOT11_FAS68604	NOT11	132
8810247	NOT11_FAS68604	NOT11	114
8810248	NOT11_FAS68604	NOT11	23
8810249	NOT11_FAS68604	NOT11	147
8810250	NOT11_FAS68604	NOT11	92
8810251	NOT11_FAS68604	NOT11	34
8810252	NOT11_FAS68604	NOT11	19
8810253	NOT11_FAS68604	NOT11	18
8810254	NOT11_FAS68604	NOT11	35
8810255	NOT11_FAS68604	NOT11	55
8810256	NOT11_FAS68604	NOT11	30
8810257	NOT11_FAS68604	NOT11	114
8810258	NOT11_FAS68604	NOT11	23
8810259	NOT11_FAS68604	NOT11	147
8810260	NOT11_FAS68604	NOT11	92
8810261	NOT11_FAS68604	NOT11	34
8810262	NOT11_FAS68604	NOT11	19
8810263	NOT11_FAS68604	NOT11	18
8810264	NOT11_FAS68604	NOT11	35
8810265	NOT11_FAS68604	NOT11	55
8810266	NOT11_FAS68604	NOT11	30
8810267	NOT11_FAS68604	NOT11	114
8810268	NOT11_FAS68604	NOT11	23
8810269	NOT11_FAS68604	NOT11	147
8810270	NOT11_FAS68604	NOT11	92
8810271	NOT11_FAS68604	NOT11	34
8810272	NOT11_FAS68604	NOT11	18
8810273	NOT11_FAS68604	NOT11	35
8810274	NOT11_FAS68604	NOT11	55
8810275	NOT11_FAS68604	NOT11	114
8810276	NOT11_FAS68604	NOT11	92
8810277	NOT11_FAS68604	NOT11	34
8810278	NOT11_FAS68604	NOT11	19
8810279	NOT11_FAS68604	NOT11	35
8810280	NOT11_FAS68604	NOT11	55
8810281	NOT11_FAS68604	NOT11	114
8810282	NOT11_FAS68604	NOT11	23
8810283	NOT11_FAS68604	NOT11	19
8810284	NOT11_FAS68604	NOT11	35
8810285	NOT11_FAS68604	NOT11	114
8810286	NOT11_FAS68604	NOT11	23
8810287	NOT11_FAS68604	NOT11	147
8810288	NOT11_FAS68604	NOT11	92
8810289	NOT11_FAS68604	NOT11	34
8810290	NOT11_FAS68604	NOT11	19
8810291	NOT11_FAS68604	NOT11	18
8810292	NOT11_FAS68604	NOT11	35
8810293	NOT11_FAS68604	NOT11	55
8810294	NOT11_FAS68604	NOT11	30
8810295	NOT11_FAS68604	NOT11	23
8810296	NOT11_FAS68604	NOT11	92
8810297	NOT11_FAS68604	NOT11	34
8810298	NOT11_FAS68604	NOT11	19
8810299	NOT11_FAS68604	NOT11	18
8810300	NOT11_FAS68604	NOT11	55
8810301	NOT11_FAS68604	NOT11	30
8810302	NOT11_FAS68604	NOT11	110
8810303	NOT11_FAS68604	NOT11	340
8810304	NOT11_FAS68604	NOT11	340
8810305	NOT11_FAS68604	NOT11	255
8810306	NOT11_FAS68604	NOT11	236
8810307	NOT11_FAS68604	NOT11	205
8810308	NOT11_FAS68604	NOT11	279
8810309	NOT11_FAS68604	NOT11	110
8810310	NOT11_FAS68604	NOT11	340
8810311	NOT11_FAS68604	NOT11	255
8810312	NOT11_FAS68604	NOT11	236
8810313	NOT11_FAS68604	NOT11	205
8810314	NOT11_FAS68604	NOT11	279
8810315	NOT11_FAS68604	NOT11	340
8810316	NOT11_FAS68604	NOT11	340
8810317	NOT11_FAS68604	NOT11	340
8810318	NOT11_FAS68604	NOT11	340
8810319	NOT11_FAS68604	NOT11	279
8810320	NOT11_FAS68604	NOT11	236
8810321	NOT11_FAS68604	NOT11	205
8810322	NOT11_FAS68604	NOT11	279
8810323	NOT11_FAS68604	NOT11	127
8810324	NOT11_FAS68604	NOT11	279
8810325	NOT11_FAS68604	NOT11	95
8810326	NOT11_FAS68604	NOT11	61
8810327	NOT11_FAS68604	NOT11	65
8810328	NOT11_FAS68604	NOT11	258
8810329	NOT11_FAS68604	NOT11	228
8810330	NOT11_FAS68604	NOT11	43
8810331	NOT11_FAS68604	NOT11	26
8810332	NOT11_FAS68604	NOT11	74
8810333	NOT11_FAS68604	NOT11	38
8810334	NOT11_FAS68604	NOT11	127
8810335	NOT11_FAS68604	NOT11	68
8810336	NOT11_FAS68604	NOT11	95
8810337	NOT11_FAS68604	NOT11	61
8810338	NOT11_FAS68604	NOT11	65
8810339	NOT11_FAS68604	NOT11	258
8810340	NOT11_FAS68604	NOT11	228
8810341	NOT11_FAS68604	NOT11	43
8810342	NOT11_FAS68604	NOT11	26
8810343	NOT11_FAS68604	NOT11	72
8810344	NOT11_FAS68604	NOT11	74
8810345	NOT11_FAS68604	NOT11	38
8810346	NOT11_FAS68604	NOT11	127
8810347	NOT11_FAS68604	NOT11	68
8810348	NOT11_FAS68604	NOT11	95
8810349	NOT11_FAS68604	NOT11	61
8810350	NOT11_FAS68604	NOT11	65
8810351	NOT11_FAS68604	NOT11	92
8810352	NOT11_FAS68604	NOT11	258
8810353	NOT11_FAS68604	NOT11	228
8810354	NOT11_FAS68604	NOT11	43
8810355	NOT11_FAS68604	NOT11	26
8810356	NOT11_FAS68604	NOT11	72
8810357	NOT11_FAS68604	NOT11	74
8810358	NOT11_FAS68604	NOT11	102
8810359	NOT11_FAS68604	NOT11	102
8810360	NOT11_FAS68604	NOT11	74
8810361	NOT11_FAS68604	NOT11	43
8810362	NOT11_FAS68604	NOT11	43
8810363	NOT11_FAS68604	NOT11	68
8810364	NOT11_FAS68604	NOT11	95
8810365	NOT11_FAS68604	NOT11	74
8810366	NOT11_FAS68604	NOT11	258
8810367	NOT11_FAS68604	NOT11	65
8810368	NOT11_FAS68604	NOT11	61
8810369	NOT11_FAS68604	NOT11	43
8810370	NOT11_FAS68604	NOT11	228
8810371	NOT11_FAS68604	NOT11	72
8810372	NOT11_FAS68604	NOT11	26
8810373	NOT11_FAS68604	NOT11	92
8810374	NOT11_FAS68604	NOT11	38
8810375	NOT11_FAS68604	NOT11	102
8810376	NOT11_FAS68604	NOT11	127
8810377	NOT11_FAS68604	NOT11	68
8810378	NOT11_FAS68604	NOT11	127
8810379	NOT11_FAS68604	NOT11	127
8810380	NOT11_FAS68604	NOT11	93
8810381	NOT11_FAS68604	NOT11	14
8810382	NOT11_FAS68604	NOT11	146
8810383	NOT11_FAS68604	NOT11	119
8810384	NOT11_FAS68604	NOT11	202
8810385	NOT11_FAS68604	NOT11	242
8810386	NOT11_FAS68604	NOT11	93
8810387	NOT11_FAS68604	NOT11	146
8810388	NOT11_FAS68604	NOT11	119
8810389	NOT11_FAS68604	NOT11	202
8810390	NOT11_FAS68604	NOT11	242
8810391	NOT11_FAS68604	NOT11	14
8810392	NOT11_FAS68604	NOT11	93
8810393	NOT11_FAS68604	NOT11	146
8810394	NOT11_FAS68604	NOT11	119
8810395	NOT11_FAS68604	NOT11	202
8810396	NOT11_FAS68604	NOT11	242
8810397	NOT11_FAS68604	NOT11	14
8810398	NOT11_FAS68604	NOT11	93
8810399	NOT11_FAS68604	NOT11	146
8810400	NOT11_FAS68604	NOT11	119
8810401	NOT11_FAS68604	NOT11	202
8810402	NOT11_FAS68604	NOT11	242
8810403	NOT11_FAS68604	NOT11	146
8810404	NOT11_FAS68604	NOT11	119
8810405	NOT11_FAS68604	NOT11	202
8810406	NOT11_FAS68604	NOT11	242
8810407	NOT11_FAS68604	NOT11	93
8810408	NOT11_FAS68604	NOT11	14
8810409	NOT11_FAS68604	NOT11	146
8810410	NOT11_FAS68604	NOT11	119
8810411	NOT11_FAS68604	NOT11	202
8810412	NOT11_FAS68604	NOT11	242
8810413	NOT11_FAS68604	NOT11	55
8810414	NOT11_FAS68604	NOT11	45
8810415	NOT11_FAS68604	NOT11	110
8810416	NOT11_FAS68604	NOT11	130
8810417	NOT11_FAS68604	NOT11	64
8810418	NOT11_FAS68604	NOT11	61
8810419	NOT11_FAS68604	NOT11	95
8810420	NOT11_FAS68604	NOT11	206
8810421	NOT11_FAS68604	NOT11	48
8810422	NOT11_FAS68604	NOT11	45
8810423	NOT11_FAS68604	NOT11	57
8810424	NOT11_FAS68604	NOT11	84
8810425	NOT11_FAS68604	NOT11	61
8810426	NOT11_FAS68604	NOT11	42
8810427	NOT11_FAS68604	NOT11	93
8810428	NOT11_FAS68604	NOT11	91
8810429	NOT11_FAS68604	NOT11	290
8810430	NOT11_FAS68604	NOT11	79
8810431	NOT11_FAS68604	NOT11	50
8810432	NOT11_FAS68604	NOT11	85
8810433	NOT11_FAS68604	NOT11	122
8810434	NOT11_FAS68604	NOT11	106
8810435	NOT11_FAS68604	NOT11	38
8810436	NOT11_FAS68604	NOT11	164
8810437	NOT11_FAS68604	NOT11	97
8810438	NOT11_FAS68604	NOT11	110
8810439	NOT11_FAS68604	NOT11	47
8810440	NOT11_FAS68604	NOT11	56
8810441	NOT11_FAS68604	NOT11	65
8810442	NOT11_FAS68604	NOT11	82
8810443	NOT11_FAS68604	NOT11	44
8810444	NOT11_FAS68604	NOT11	9
8810445	NOT11_FAS68604	NOT11	176
8810446	NOT11_FAS68604	NOT11	54
8810447	NOT11_FAS68604	NOT11	40
8810448	NOT11_FAS68604	NOT11	60
8810449	NOT11_FAS68604	NOT11	52
8810450	NOT11_FAS68604	NOT11	70
8810451	NOT11_FAS68604	NOT11	70
8810452	NOT11_FAS68604	NOT11	191
8810453	NOT11_FAS68604	NOT11	54
8810454	NOT11_FAS68604	NOT11	46
8810455	NOT11_FAS68604	NOT11	80
8810456	NOT11_FAS68604	NOT11	56
8810457	NOT11_FAS68604	NOT11	143
8810458	NOT11_FAS68604	NOT11	46
8810459	NOT11_FAS68604	NOT11	55
8810460	NOT11_FAS68604	NOT11	305
8810461	NOT11_FAS68604	NOT11	45
8810462	NOT11_FAS68604	NOT11	93
8810463	NOT11_FAS68604	NOT11	70
8810464	NOT11_FAS68604	NOT11	60
8810465	NOT11_FAS68604	NOT11	65
8810466	NOT11_FAS68604	NOT11	42
8810467	NOT11_FAS68604	NOT11	62
8810468	NOT11_FAS68604	NOT11	45
8810469	NOT11_FAS68604	NOT11	33
8810470	NOT11_FAS68604	NOT11	36
8810471	NOT11_FAS68604	NOT11	83
8810472	NOT11_FAS68604	NOT11	113
8810473	NOT11_FAS68604	NOT11	74
8810474	NOT11_FAS68604	NOT11	75
8810475	NOT11_FAS68604	NOT11	134
8810476	NOT11_FAS68604	NOT11	105
8810477	NOT11_FAS68604	NOT11	22
8810478	NOT11_FAS68604	NOT11	40
8810479	NOT11_FAS68604	NOT11	53
8810480	NOT11_FAS68604	NOT11	55
8810481	NOT11_FAS68604	NOT11	74
8810482	NOT11_FAS68604	NOT11	122
8810483	NOT11_FAS68604	NOT11	126
8810484	NOT11_FAS68604	NOT11	55
8810485	NOT11_FAS68604	NOT11	145
8810486	NOT11_FAS68604	NOT11	85
8810487	NOT11_FAS68604	NOT11	40
8810488	NOT11_FAS68604	NOT11	72
8810489	NOT11_FAS68604	NOT11	117
8810490	NOT11_FAS68604	NOT11	42
8810491	NOT11_FAS68604	NOT11	141
8810492	NOT11_FAS68604	NOT11	213
8810493	NOT11_FAS68604	NOT11	46
8810494	NOT11_FAS68604	NOT11	88
8810495	NOT11_FAS68604	NOT11	44
8810496	NOT11_FAS68604	NOT11	74
8810497	NOT11_FAS68604	NOT11	143
8810498	NOT11_FAS68604	NOT11	40
8810499	NOT11_FAS68604	NOT11	66
8810500	NOT11_FAS68604	NOT11	188
8810501	NOT11_FAS68604	NOT11	128
8810502	NOT11_FAS68604	NOT11	138
8810503	NOT11_FAS68604	NOT11	49
8810504	NOT11_FAS68604	NOT11	61
8810505	NOT11_FAS68604	NOT11	54
8810506	NOT11_FAS68604	NOT11	24
8810507	NOT11_FAS68604	NOT11	111
8810508	NOT11_FAS68604	NOT11	164
8810509	NOT11_FAS68604	NOT11	43
8810510	NOT11_FAS68604	NOT11	91
8810511	NOT11_FAS68604	NOT11	83
8810512	NOT11_FAS68604	NOT11	137
8810513	NOT11_FAS68604	NOT11	100
8810514	NOT11_FAS68604	NOT11	37
8810515	NOT11_FAS68604	NOT11	44
8810516	NOT11_FAS68604	NOT11	64
8810517	NOT11_FAS68604	NOT11	43
8810518	NOT11_FAS68604	NOT11	41
8810519	NOT11_FAS68604	NOT11	38
8810520	NOT11_FAS68604	NOT11	24
8810521	NOT11_FAS68604	NOT11	65
8810522	NOT11_FAS68604	NOT11	45
8810523	NOT11_FAS68604	NOT11	52
8810524	NOT11_FAS68604	NOT11	61
8810525	NOT11_FAS68604	NOT11	145
8810526	NOT11_FAS68604	NOT11	57
8810527	NOT11_FAS68604	NOT11	130
8810528	NOT11_FAS68604	NOT11	65
8810529	NOT11_FAS68604	NOT11	142
8810530	NOT11_FAS68604	NOT11	40
8810531	NOT11_FAS68604	NOT11	74
8810532	NOT11_FAS68604	NOT11	118
8810533	NOT11_FAS68604	NOT11	122
8810534	NOT11_FAS68604	NOT11	46
8810535	NOT11_FAS68604	NOT11	64
8810536	NOT11_FAS68604	NOT11	98
8810537	NOT11_FAS68604	NOT11	102
8810538	NOT11_FAS68604	NOT11	47
8810539	NOT11_FAS68604	NOT11	100
8810540	NOT11_FAS68604	NOT11	53
8810541	NOT11_FAS68604	NOT11	67
8810542	NOT11_FAS68604	NOT11	81
8810543	NOT11_FAS68604	NOT11	97
8810544	NOT11_FAS68604	NOT11	55
8810545	NOT11_FAS68604	NOT11	49
8810546	NOT11_FAS68604	NOT11	103
8810547	NOT11_FAS68604	NOT11	118
8810548	NOT11_FAS68604	NOT11	22
8810549	NOT11_FAS68604	NOT11	53
8810550	NOT11_FAS68604	NOT11	44
8810551	NOT11_FAS68604	NOT11	52
8810552	NOT11_FAS68604	NOT11	60
8810553	NOT11_FAS68604	NOT11	46
8810554	NOT11_FAS68604	NOT11	62
8810555	NOT11_FAS68604	NOT11	134
8810556	NOT11_FAS68604	NOT11	75
8810557	NOT11_FAS68604	NOT11	9
8810558	NOT11_FAS68604	NOT11	17
8810559	NOT11_FAS68604	NOT11	60
8810560	NOT11_FAS68604	NOT11	50
8810561	NOT11_FAS68604	NOT11	109
8810562	NOT11_FAS68604	NOT11	70
8810563	NOT11_FAS68604	NOT11	57
8810564	NOT11_FAS68604	NOT11	96
8810565	NOT11_FAS68604	NOT11	56
8810566	NOT11_FAS68604	NOT11	60
8810567	NOT11_FAS68604	NOT11	74
8810568	NOT11_FAS68604	NOT11	49
8810569	NOT11_FAS68604	NOT11	58
8810570	NOT11_FAS68604	NOT11	17
8810571	NOT11_FAS68604	NOT11	55
8810572	NOT11_FAS68604	NOT11	27
8810573	NOT11_FAS68604	NOT11	60
8810574	NOT11_FAS68604	NOT11	59
8810575	NOT11_FAS68604	NOT11	50
8810576	NOT11_FAS68604	NOT11	41
8810577	NOT11_FAS68604	NOT11	66
8810578	NOT11_FAS68604	NOT11	144
8810579	NOT11_FAS68604	NOT11	68
8810580	NOT11_FAS68604	NOT11	49
8810581	NOT11_FAS68604	NOT11	108
8810582	NOT11_FAS68604	NOT11	64
8810583	NOT11_FAS68604	NOT11	66
8810584	NOT11_FAS68604	NOT11	125
8810585	NOT11_FAS68604	NOT11	48
8810586	NOT11_FAS68604	NOT11	52
8810587	NOT11_FAS68604	NOT11	49
8810588	NOT11_FAS68604	NOT11	111
8810589	NOT11_FAS68604	NOT11	34
8810590	NOT11_FAS68604	NOT11	117
8810591	NOT11_FAS68604	NOT11	82
8810592	NOT11_FAS68604	NOT11	73
8810593	NOT11_FAS68604	NOT11	44
8810594	NOT11_FAS68604	NOT11	57
8810595	NOT11_FAS68604	NOT11	20
8810596	NOT11_FAS68604	NOT11	55
8810597	NOT11_FAS68604	NOT11	43
8810598	NOT11_FAS68604	NOT11	103
8810599	NOT11_FAS68604	NOT11	44
8810600	NOT11_FAS68604	NOT11	82
8810601	NOT11_FAS68604	NOT11	45
8810602	NOT11_FAS68604	NOT11	39
8810603	NOT11_FAS68604	NOT11	61
8810604	NOT11_FAS68604	NOT11	138
8810605	NOT11_FAS68604	NOT11	37
8810606	NOT11_FAS68604	NOT11	76
8810607	NOT11_FAS68604	NOT11	160
8810608	NOT11_FAS68604	NOT11	77
8810609	NOT11_FAS68604	NOT11	41
8810610	NOT11_FAS68604	NOT11	65
8810611	NOT11_FAS68604	NOT11	67
8810612	NOT11_FAS68604	NOT11	68
8810613	NOT11_FAS68604	NOT11	60
8810614	NOT11_FAS68604	NOT11	66
8810615	NOT11_FAS68604	NOT11	40
8810616	NOT11_FAS68604	NOT11	101
8810617	NOT11_FAS68604	NOT11	183
8810618	NOT11_FAS68604	NOT11	67
8810619	NOT11_FAS68604	NOT11	83
8810620	NOT11_FAS68604	NOT11	97
8810621	NOT11_FAS68604	NOT11	46
8810622	NOT11_FAS68604	NOT11	70
8810623	NOT11_FAS68604	NOT11	7
8810624	NOT11_FAS68604	NOT11	60
8810625	NOT11_FAS68604	NOT11	58
8810626	NOT11_FAS68604	NOT11	42
8810627	NOT11_FAS68604	NOT11	66
8810628	NOT11_FAS68604	NOT11	37
8810629	NOT11_FAS68604	NOT11	36
8810630	NOT11_FAS68604	NOT11	105
8810631	NOT11_FAS68604	NOT11	60
8810632	NOT11_FAS68604	NOT11	139
8810633	NOT11_FAS68604	NOT11	45
8810634	NOT11_FAS68604	NOT11	49
8810635	NOT11_FAS68604	NOT11	115
8810636	NOT11_FAS68604	NOT11	35
8810637	NOT11_FAS68604	NOT11	111
8810638	NOT11_FAS68604	NOT11	36
8810639	NOT11_FAS68604	NOT11	73
8810640	NOT11_FAS68604	NOT11	55
8810641	NOT11_FAS68604	NOT11	86
8810642	NOT11_FAS68604	NOT11	66
8810643	NOT11_FAS68604	NOT11	49
8810644	NOT11_FAS68604	NOT11	71
8810645	NOT11_FAS68604	NOT11	70
8810646	NOT11_FAS68604	NOT11	148
8810647	NOT11_FAS68604	NOT11	59
8810648	NOT11_FAS68604	NOT11	80
8810649	NOT11_FAS68604	NOT11	145
8810650	NOT11_FAS68604	NOT11	58
8810651	NOT11_FAS68604	NOT11	34
8810652	NOT11_FAS68604	NOT11	56
8810653	NOT11_FAS68604	NOT11	39
8810654	NOT11_FAS68604	NOT11	60
8810655	NOT11_FAS68604	NOT11	92
8810656	NOT11_FAS68604	NOT11	42
8810657	NOT11_FAS68604	NOT11	113
8810658	NOT11_FAS68604	NOT11	82
8810659	NOT11_FAS68604	NOT11	62
8810660	NOT11_FAS68604	NOT11	87
8810661	NOT11_FAS68604	NOT11	112
8810662	NOT11_FAS68604	NOT11	111
8810663	NOT11_FAS68604	NOT11	69
8810664	NOT11_FAS68604	NOT11	66
8810665	NOT11_FAS68604	NOT11	83
8810666	NOT11_FAS68604	NOT11	38
8810667	NOT11_FAS68604	NOT11	79
8810668	NOT11_FAS68604	NOT11	90
8810669	NOT11_FAS68604	NOT11	60
8810670	NOT11_FAS68604	NOT11	43
8810671	NOT11_FAS68604	NOT11	37
8810672	NOT11_FAS68604	NOT11	59
8810673	NOT11_FAS68604	NOT11	84
8810674	NOT11_FAS68604	NOT11	49
8810675	NOT11_FAS68604	NOT11	78
8810676	NOT11_FAS68604	NOT11	26
8810677	NOT11_FAS68604	NOT11	73
8810678	NOT11_FAS68604	NOT11	53
8810679	NOT11_FAS68604	NOT11	45
8810680	NOT11_FAS68604	NOT11	48
8810681	NOT11_FAS68604	NOT11	53
8810682	NOT11_FAS68604	NOT11	44
8810683	NOT11_FAS68604	NOT11	186
8810684	NOT11_FAS68604	NOT11	114
8810685	NOT11_FAS68604	NOT11	75
8810686	NOT11_FAS68604	NOT11	114
8810687	NOT11_FAS68604	NOT11	61
8810688	NOT11_FAS68604	NOT11	59
8810689	NOT11_FAS68604	NOT11	112
8810690	NOT11_FAS68604	NOT11	102
8810691	NOT11_FAS68604	NOT11	43
8810692	NOT11_FAS68604	NOT11	39
8810693	NOT11_FAS68604	NOT11	83
8810694	NOT11_FAS68604	NOT11	110
8810695	NOT11_FAS68604	NOT11	136
8810696	NOT11_FAS68604	NOT11	67
8810697	NOT11_FAS68604	NOT11	43
8810698	NOT11_FAS68604	NOT11	136
8810699	NOT11_FAS68604	NOT11	88
8810700	NOT11_FAS68604	NOT11	40
8810701	NOT11_FAS68604	NOT11	70
8810702	NOT11_FAS68604	NOT11	46
8810703	NOT11_FAS68604	NOT11	76
8810704	NOT11_FAS68604	NOT11	50
8810705	NOT11_FAS68604	NOT11	101
8810706	NOT11_FAS68604	NOT11	90
8810707	NOT11_FAS68604	NOT11	73
8810708	NOT11_FAS68604	NOT11	58
8810709	NOT11_FAS68604	NOT11	64
8810710	NOT11_FAS68604	NOT11	56
8810711	NOT11_FAS68604	NOT11	112
8810712	NOT11_FAS68604	NOT11	50
8810713	NOT11_FAS68604	NOT11	47
8810714	NOT11_FAS68604	NOT11	52
8810715	NOT11_FAS68604	NOT11	46
8810716	NOT11_FAS68604	NOT11	62
8810717	NOT11_FAS68604	NOT11	24
8810718	NOT11_FAS68604	NOT11	91
8810719	NOT11_FAS68604	NOT11	105
8810720	NOT11_FAS68604	NOT11	107
8810721	NOT11_FAS68604	NOT11	92
8810722	NOT11_FAS68604	NOT11	87
8810723	NOT11_FAS68604	NOT11	47
8810724	NOT11_FAS68604	NOT11	34
8810725	NOT11_FAS68604	NOT11	146
8810726	NOT11_FAS68604	NOT11	113
8810727	NOT11_FAS68604	NOT11	43
8810728	NOT11_FAS68604	NOT11	177
8810729	NOT11_FAS68604	NOT11	110
8810730	NOT11_FAS68604	NOT11	46
8810731	NOT11_FAS68604	NOT11	126
8810732	NOT11_FAS68604	NOT11	224
8810733	NOT11_FAS68604	NOT11	71
8810734	NOT11_FAS68604	NOT11	72
8810735	NOT11_FAS68604	NOT11	45
8810736	NOT11_FAS68604	NOT11	49
8810737	NOT11_FAS68604	NOT11	55
8810738	NOT11_FAS68604	NOT11	135
8810739	NOT11_FAS68604	NOT11	77
8810740	NOT11_FAS68604	NOT11	40
8810741	NOT11_FAS68604	NOT11	74
8810742	NOT11_FAS68604	NOT11	63
8810743	NOT11_FAS68604	NOT11	54
8810744	NOT11_FAS68604	NOT11	65
8810745	NOT11_FAS68604	NOT11	55
8810746	NOT11_FAS68604	NOT11	70
8810747	NOT11_FAS68604	NOT11	54
8810748	NOT11_FAS68604	NOT11	52
8810749	NOT11_FAS68604	NOT11	54
8810750	NOT11_FAS68604	NOT11	72
8810751	NOT11_FAS68604	NOT11	117
8810752	NOT11_FAS68604	NOT11	118
8810753	NOT11_FAS68604	NOT11	83
8810754	NOT11_FAS68604	NOT11	66
8810755	NOT11_FAS68604	NOT11	35
8810756	NOT11_FAS68604	NOT11	93
8810757	NOT11_FAS68604	NOT11	72
8810758	NOT11_FAS68604	NOT11	138
8810759	NOT11_FAS68604	NOT11	79
8810760	NOT11_FAS68604	NOT11	54
8810761	NOT11_FAS68604	NOT11	78
8810762	NOT11_FAS68604	NOT11	61
8810763	NOT11_FAS68604	NOT11	59
8810764	NOT11_FAS68604	NOT11	51
8810765	NOT11_FAS68604	NOT11	59
8810766	NOT11_FAS68604	NOT11	55
8810767	NOT11_FAS68604	NOT11	128
8810768	NOT11_FAS68604	NOT11	127
8810769	NOT11_FAS68604	NOT11	61
8810770	NOT11_FAS68604	NOT11	63
8810771	NOT11_FAS68604	NOT11	88
8810772	NOT11_FAS68604	NOT11	50
8810773	NOT11_FAS68604	NOT11	36
8810774	NOT11_FAS68604	NOT11	56
8810775	NOT11_FAS68604	NOT11	113
8810776	NOT11_FAS68604	NOT11	36
8810777	NOT11_FAS68604	NOT11	82
8810778	NOT11_FAS68604	NOT11	58
8810779	NOT11_FAS68604	NOT11	65
8810780	NOT11_FAS68604	NOT11	50
8810781	NOT11_FAS68604	NOT11	91
8810782	NOT11_FAS68604	NOT11	58
8810783	NOT11_FAS68604	NOT11	55
8810784	NOT11_FAS68604	NOT11	58
8810785	NOT11_FAS68604	NOT11	35
8810786	NOT11_FAS68604	NOT11	85
8810787	NOT11_FAS68604	NOT11	125
8810788	NOT11_FAS68604	NOT11	54
8810789	NOT11_FAS68604	NOT11	160
8810790	NOT11_FAS68604	NOT11	67
8810791	NOT11_FAS68604	NOT11	42
8810792	NOT11_FAS68604	NOT11	78
8810793	NOT11_FAS68604	NOT11	85
8810794	NOT11_FAS68604	NOT11	141
8810795	NOT11_FAS68604	NOT11	134
8810796	NOT11_FAS68604	NOT11	189
8810797	NOT11_FAS68604	NOT11	58
8810798	NOT11_FAS68604	NOT11	64
8810799	NOT11_FAS68604	NOT11	100
8810800	NOT11_FAS68604	NOT11	104
8810801	NOT11_FAS68604	NOT11	38
8810802	NOT11_FAS68604	NOT11	75
8810803	NOT11_FAS68604	NOT11	112
8810804	NOT11_FAS68604	NOT11	10
8810805	NOT11_FAS68604	NOT11	109
8810806	NOT11_FAS68604	NOT11	68
8810807	NOT11_FAS68604	NOT11	48
8810808	NOT11_FAS68604	NOT11	53
8810809	NOT11_FAS68604	NOT11	59
8810810	NOT11_FAS68604	NOT11	87
8810811	NOT11_FAS68604	NOT11	63
8810812	NOT11_FAS68604	NOT11	51
8810813	NOT11_FAS68604	NOT11	50
8810814	NOT11_FAS68604	NOT11	114
8810815	NOT11_FAS68604	NOT11	81
8810816	NOT11_FAS68604	NOT11	80
8810817	NOT11_FAS68604	NOT11	75
8810818	NOT11_FAS68604	NOT11	86
8810819	NOT11_FAS68604	NOT11	61
8810820	NOT11_FAS68604	NOT11	46
8810821	NOT11_FAS68604	NOT11	58
8810822	NOT11_FAS68604	NOT11	49
8810823	NOT11_FAS68604	NOT11	34
8810824	NOT11_FAS68604	NOT11	31
8810825	NOT11_FAS68604	NOT11	56
8810826	NOT11_FAS68604	NOT11	54
8810827	NOT11_FAS68604	NOT11	68
8810828	NOT11_FAS68604	NOT11	50
8810829	NOT11_FAS68604	NOT11	43
8810830	NOT11_FAS68604	NOT11	46
8810831	NOT11_FAS68604	NOT11	80
8810832	NOT11_FAS68604	NOT11	37
8810833	NOT11_FAS68604	NOT11	58
8810834	NOT11_FAS68604	NOT11	73
8810835	NOT11_FAS68604	NOT11	37
8810836	NOT11_FAS68604	NOT11	42
8810837	NOT11_FAS68604	NOT11	74
8810838	NOT11_FAS68604	NOT11	63
8810839	NOT11_FAS68604	NOT11	58
8810840	NOT11_FAS68604	NOT11	57
8810841	NOT11_FAS68604	NOT11	32
8810842	NOT11_FAS68604	NOT11	33
8810843	NOT11_FAS68604	NOT11	137
8810844	NOT11_FAS68604	NOT11	61
8810845	NOT11_FAS68604	NOT11	55
8810846	NOT11_FAS68604	NOT11	55
8810847	NOT11_FAS68604	NOT11	79
8810848	NOT11_FAS68604	NOT11	120
8810849	NOT11_FAS68604	NOT11	49
8810850	NOT11_FAS68604	NOT11	78
8810851	NOT11_FAS68604	NOT11	47
8810852	NOT11_FAS68604	NOT11	98
8810853	NOT11_FAS68604	NOT11	50
8810854	NOT11_FAS68604	NOT11	67
8810855	NOT11_FAS68604	NOT11	76
8810856	NOT11_FAS68604	NOT11	53
8810857	NOT11_FAS68604	NOT11	53
8810858	NOT11_FAS68604	NOT11	71
8810859	NOT11_FAS68604	NOT11	41
8810860	NOT11_FAS68604	NOT11	72
8810861	NOT11_FAS68604	NOT11	45
8810862	NOT11_FAS68604	NOT11	52
8810863	NOT11_FAS68604	NOT11	51
8810864	NOT11_FAS68604	NOT11	59
8810865	NOT11_FAS68604	NOT11	63
8810866	NOT11_FAS68604	NOT11	49
8810867	NOT11_FAS68604	NOT11	53
8810868	NOT11_FAS68604	NOT11	75
8810869	NOT11_FAS68604	NOT11	199
8810870	NOT11_FAS68604	NOT11	163
8810871	NOT11_FAS68604	NOT11	75
8810872	NOT11_FAS68604	NOT11	90
8810873	NOT11_FAS68604	NOT11	67
8810874	NOT11_FAS68604	NOT11	54
8810875	NOT11_FAS68604	NOT11	84
8810876	NOT11_FAS68604	NOT11	46
8810877	NOT11_FAS68604	NOT11	31
8810878	NOT11_FAS68604	NOT11	60
8810879	NOT11_FAS68604	NOT11	48
8810880	NOT11_FAS68604	NOT11	111
8810881	NOT11_FAS68604	NOT11	70
8810882	NOT11_FAS68604	NOT11	62
8810883	NOT11_FAS68604	NOT11	97
8810884	NOT11_FAS68604	NOT11	35
8810885	NOT11_FAS68604	NOT11	79
8810886	NOT11_FAS68604	NOT11	44
8810887	NOT11_FAS68604	NOT11	48
8810888	NOT11_FAS68604	NOT11	64
8810889	NOT11_FAS68604	NOT11	110
8810890	NOT11_FAS68604	NOT11	125
8810891	NOT11_FAS68604	NOT11	67
8810892	NOT11_FAS68604	NOT11	7
8810893	NOT11_FAS68604	NOT11	36
8810894	NOT11_FAS68604	NOT11	45
8810895	NOT11_FAS68604	NOT11	73
8810896	NOT11_FAS68604	NOT11	74
8810897	NOT11_FAS68604	NOT11	100
8810898	NOT11_FAS68604	NOT11	64
8810899	NOT11_FAS68604	NOT11	100
8810900	NOT11_FAS68604	NOT11	66
8810901	NOT11_FAS68604	NOT11	45
8810902	NOT11_FAS68604	NOT11	70
8810903	NOT11_FAS68604	NOT11	44
8810904	NOT11_FAS68604	NOT11	48
8810905	NOT11_FAS68604	NOT11	66
8810906	NOT11_FAS68604	NOT11	38
8810907	NOT11_FAS68604	NOT11	153
8810908	NOT11_FAS68604	NOT11	53
8810909	NOT11_FAS68604	NOT11	71
8810910	NOT11_FAS68604	NOT11	13
8810911	NOT11_FAS68604	NOT11	48
8810912	NOT11_FAS68604	NOT11	62
8810913	NOT11_FAS68604	NOT11	115
8810914	NOT11_FAS68604	NOT11	36
8810915	NOT11_FAS68604	NOT11	75
8810916	NOT11_FAS68604	NOT11	79
8810917	NOT11_FAS68604	NOT11	43
8810918	NOT11_FAS68604	NOT11	70
8810919	NOT11_FAS68604	NOT11	43
8810920	NOT11_FAS68604	NOT11	72
8810921	NOT11_FAS68604	NOT11	54
8810922	NOT11_FAS68604	NOT11	138
8810923	NOT11_FAS68604	NOT11	82
8810924	NOT11_FAS68604	NOT11	158
8810925	NOT11_FAS68604	NOT11	36
8810926	NOT11_FAS68604	NOT11	25
8810927	NOT11_FAS68604	NOT11	102
8810928	NOT11_FAS68604	NOT11	104
8810929	NOT11_FAS68604	NOT11	58
8810930	NOT11_FAS68604	NOT11	26
8810931	NOT11_FAS68604	NOT11	70
8810932	NOT11_FAS68604	NOT11	102
8810933	NOT11_FAS68604	NOT11	40
8810934	NOT11_FAS68604	NOT11	58
8810935	NOT11_FAS68604	NOT11	62
8810936	NOT11_FAS68604	NOT11	39
8810937	NOT11_FAS68604	NOT11	52
8810938	NOT11_FAS68604	NOT11	46
8810939	NOT11_FAS68604	NOT11	49
8810940	NOT11_FAS68604	NOT11	46
8810941	NOT11_FAS68604	NOT11	65
8810942	NOT11_FAS68604	NOT11	60
8810943	NOT11_FAS68604	NOT11	50
8810944	NOT11_FAS68604	NOT11	69
8810945	NOT11_FAS68604	NOT11	82
8810946	NOT11_FAS68604	NOT11	204
8810947	NOT11_FAS68604	NOT11	112
8810948	NOT11_FAS68604	NOT11	58
8810949	NOT11_FAS68604	NOT11	101
8810950	NOT11_FAS68604	NOT11	193
8810951	NOT11_FAS68604	NOT11	75
8810952	NOT11_FAS68604	NOT11	88
8810953	NOT11_FAS68604	NOT11	79
8810954	NOT11_FAS68604	NOT11	104
8810955	NOT11_FAS68604	NOT11	70
8810956	NOT11_FAS68604	NOT11	73
8810957	NOT11_FAS68604	NOT11	74
8810958	NOT11_FAS68604	NOT11	27
8810959	NOT11_FAS68604	NOT11	86
8810960	NOT11_FAS68604	NOT11	36
8810961	NOT11_FAS68604	NOT11	61
8810962	NOT11_FAS68604	NOT11	74
8810963	NOT11_FAS68604	NOT11	59
8810964	NOT11_FAS68604	NOT11	25
8810965	NOT11_FAS68604	NOT11	71
8810966	NOT11_FAS68604	NOT11	40
8810967	NOT11_FAS68604	NOT11	64
8810968	NOT11_FAS68604	NOT11	98
8810969	NOT11_FAS68604	NOT11	59
8810970	NOT11_FAS68604	NOT11	50
8810971	NOT11_FAS68604	NOT11	61
8810972	NOT11_FAS68604	NOT11	143
8810973	NOT11_FAS68604	NOT11	247
8810974	NOT11_FAS68604	NOT11	58
8810975	NOT11_FAS68604	NOT11	44
8810976	NOT11_FAS68604	NOT11	45
8810977	NOT11_FAS68604	NOT11	53
8810978	NOT11_FAS68604	NOT11	77
8810979	NOT11_FAS68604	NOT11	126
8810980	NOT11_FAS68604	NOT11	54
8810981	NOT11_FAS68604	NOT11	46
8810982	NOT11_FAS68604	NOT11	69
8810983	NOT11_FAS68604	NOT11	65
8810984	NOT11_FAS68604	NOT11	134
8810985	NOT11_FAS68604	NOT11	27
8810986	NOT11_FAS68604	NOT11	71
8810987	NOT11_FAS68604	NOT11	60
8810988	NOT11_FAS68604	NOT11	62
8810989	NOT11_FAS68604	NOT11	150
8810990	NOT11_FAS68604	NOT11	45
8810991	NOT11_FAS68604	NOT11	172
8810992	NOT11_FAS68604	NOT11	51
8810993	NOT11_FAS68604	NOT11	45
8810994	NOT11_FAS68604	NOT11	32
8810995	NOT11_FAS68604	NOT11	149
8810996	NOT11_FAS68604	NOT11	203
8810997	NOT11_FAS68604	NOT11	48
8810998	NOT11_FAS68604	NOT11	153
8810999	NOT11_FAS68604	NOT11	37
8811000	NOT11_FAS68604	NOT11	41
8811001	NOT11_FAS68604	NOT11	81
8811002	NOT11_FAS68604	NOT11	116
8811003	NOT11_FAS68604	NOT11	56
8811004	NOT11_FAS68604	NOT11	77
8811005	NOT11_FAS68604	NOT11	40
8811006	NOT11_FAS68604	NOT11	44
8811007	NOT11_FAS68604	NOT11	101
8811008	NOT11_FAS68604	NOT11	53
8811009	NOT11_FAS68604	NOT11	52
8811010	NOT11_FAS68604	NOT11	20
8811011	NOT11_FAS68604	NOT11	143
8811012	NOT11_FAS68604	NOT11	77
8811013	NOT11_FAS68604	NOT11	34
8811014	NOT11_FAS68604	NOT11	155
8811015	NOT11_FAS68604	NOT11	32
8811016	NOT11_FAS68604	NOT11	33
8811017	NOT11_FAS68604	NOT11	37
8811018	NOT11_FAS68604	NOT11	38
8811019	NOT11_FAS68604	NOT11	40
8811020	NOT11_FAS68604	NOT11	113
8811021	NOT11_FAS68604	NOT11	26
8811022	NOT11_FAS68604	NOT11	60
8811023	NOT11_FAS68604	NOT11	54
8811024	NOT11_FAS68604	NOT11	72
8811025	NOT11_FAS68604	NOT11	121
8811026	NOT11_FAS68604	NOT11	79
8811027	NOT11_FAS68604	NOT11	181
8811028	NOT11_FAS68604	NOT11	63
8811029	NOT11_FAS68604	NOT11	28
8811030	NOT11_FAS68604	NOT11	208
8811031	NOT11_FAS68604	NOT11	148
8811032	NOT11_FAS68604	NOT11	57
8811033	NOT11_FAS68604	NOT11	12
8811034	NOT11_FAS68604	NOT11	73
8811035	NOT11_FAS68604	NOT11	75
8811036	NOT11_FAS68604	NOT11	115
8811037	NOT11_FAS68604	NOT11	151
8811038	NOT11_FAS68604	NOT11	166
8811039	NOT11_FAS68604	NOT11	51
8811040	NOT11_FAS68604	NOT11	41
8811041	NOT11_FAS68604	NOT11	64
8811042	NOT11_FAS68604	NOT11	32
8811043	NOT11_FAS68604	NOT11	40
8811044	NOT11_FAS68604	NOT11	89
8811045	NOT11_FAS68604	NOT11	60
8811046	NOT11_FAS68604	NOT11	44
8811047	NOT11_FAS68604	NOT11	151
8811048	NOT11_FAS68604	NOT11	65
8811049	NOT11_FAS68604	NOT11	49
8811050	NOT11_FAS68604	NOT11	70
8811051	NOT11_FAS68604	NOT11	40
8811052	NOT11_FAS68604	NOT11	58
8811053	NOT11_FAS68604	NOT11	154
8811054	NOT11_FAS68604	NOT11	137
8811055	NOT11_FAS68604	NOT11	129
8811056	NOT11_FAS68604	NOT11	60
8811057	NOT11_FAS68604	NOT11	59
8811058	NOT11_FAS68604	NOT11	80
8811059	NOT11_FAS68604	NOT11	66
8811060	NOT11_FAS68604	NOT11	11
8811061	NOT11_FAS68604	NOT11	128
8811062	NOT11_FAS68604	NOT11	54
8811063	NOT11_FAS68604	NOT11	105
8811064	NOT11_FAS68604	NOT11	61
8811065	NOT11_FAS68604	NOT11	54
8811066	NOT11_FAS68604	NOT11	89
8811067	NOT11_FAS68604	NOT11	122
8811068	NOT11_FAS68604	NOT11	40
8811069	NOT11_FAS68604	NOT11	126
8811070	NOT11_FAS68604	NOT11	62
8811071	NOT11_FAS68604	NOT11	90
8811072	NOT11_FAS68604	NOT11	64
8811073	NOT11_FAS68604	NOT11	68
8811074	NOT11_FAS68604	NOT11	92
8811075	NOT11_FAS68604	NOT11	86
8811076	NOT11_FAS68604	NOT11	83
8811077	NOT11_FAS68604	NOT11	39
8811078	NOT11_FAS68604	NOT11	48
8811079	NOT11_FAS68604	NOT11	58
8811080	NOT11_FAS68604	NOT11	89
8811081	NOT11_FAS68604	NOT11	46
8811082	NOT11_FAS68604	NOT11	101
8811083	NOT11_FAS68604	NOT11	77
8811084	NOT11_FAS68604	NOT11	113
8811085	NOT11_FAS68604	NOT11	94
8811086	NOT11_FAS68604	NOT11	60
8811087	NOT11_FAS68604	NOT11	57
8811088	NOT11_FAS68604	NOT11	190
8811089	NOT11_FAS68604	NOT11	48
8811090	NOT11_FAS68604	NOT11	39
8811091	NOT11_FAS68604	NOT11	43
8811092	NOT11_FAS68604	NOT11	66
8811093	NOT11_FAS68604	NOT11	65
8811094	NOT11_FAS68604	NOT11	164
8811095	NOT11_FAS68604	NOT11	97
8811096	NOT11_FAS68604	NOT11	45
8811097	NOT11_FAS68604	NOT11	49
8811098	NOT11_FAS68604	NOT11	58
8811099	NOT11_FAS68604	NOT11	56
8811100	NOT11_FAS68604	NOT11	116
8811101	NOT11_FAS68604	NOT11	88
8811102	NOT11_FAS68604	NOT11	111
8811103	NOT11_FAS68604	NOT11	63
8811104	NOT11_FAS68604	NOT11	108
8811105	NOT11_FAS68604	NOT11	27
8811106	NOT11_FAS68604	NOT11	37
8811107	NOT11_FAS68604	NOT11	31
8811108	NOT11_FAS68604	NOT11	79
8811109	NOT11_FAS68604	NOT11	64
8811110	NOT11_FAS68604	NOT11	42
8811111	NOT11_FAS68604	NOT11	69
8811112	NOT11_FAS68604	NOT11	149
8811113	NOT11_FAS68604	NOT11	41
8811114	NOT11_FAS68604	NOT11	155
8811115	NOT11_FAS68604	NOT11	48
8811116	NOT11_FAS68604	NOT11	91
8811117	NOT11_FAS68604	NOT11	77
8811118	NOT11_FAS68604	NOT11	41
8811119	NOT11_FAS68604	NOT11	43
8811120	NOT11_FAS68604	NOT11	116
8811121	NOT11_FAS68604	NOT11	185
8811122	NOT11_FAS68604	NOT11	105
8811123	NOT11_FAS68604	NOT11	194
8811124	NOT11_FAS68604	NOT11	51
8811125	NOT11_FAS68604	NOT11	67
8811126	NOT11_FAS68604	NOT11	55
8811127	NOT11_FAS68604	NOT11	60
8811128	NOT11_FAS68604	NOT11	43
8811129	NOT11_FAS68604	NOT11	48
8811130	NOT11_FAS68604	NOT11	61
8811131	NOT11_FAS68604	NOT11	28
8811132	NOT11_FAS68604	NOT11	38
8811133	NOT11_FAS68604	NOT11	82
8811134	NOT11_FAS68604	NOT11	39
8811135	NOT11_FAS68604	NOT11	49
8811136	NOT11_FAS68604	NOT11	62
8811137	NOT11_FAS68604	NOT11	60
8811138	NOT11_FAS68604	NOT11	36
8811139	NOT11_FAS68604	NOT11	48
8811140	NOT11_FAS68604	NOT11	38
8811141	NOT11_FAS68604	NOT11	74
8811142	NOT11_FAS68604	NOT11	119
8811143	NOT11_FAS68604	NOT11	118
8811144	NOT11_FAS68604	NOT11	36
8811145	NOT11_FAS68604	NOT11	92
8811146	NOT11_FAS68604	NOT11	43
8811147	NOT11_FAS68604	NOT11	29
8811148	NOT11_FAS68604	NOT11	41
8811149	NOT11_FAS68604	NOT11	58
8811150	NOT11_FAS68604	NOT11	34
8811151	NOT11_FAS68604	NOT11	47
8811152	NOT11_FAS68604	NOT11	53
8811153	NOT11_FAS68604	NOT11	130
8811154	NOT11_FAS68604	NOT11	52
8811155	NOT11_FAS68604	NOT11	49
8811156	NOT11_FAS68604	NOT11	83
8811157	NOT11_FAS68604	NOT11	123
8811158	NOT11_FAS68604	NOT11	94
8811159	NOT11_FAS68604	NOT11	107
8811160	NOT11_FAS68604	NOT11	37
8811161	NOT11_FAS68604	NOT11	118
8811162	NOT11_FAS68604	NOT11	45
8811163	NOT11_FAS68604	NOT11	81
8811164	NOT11_FAS68604	NOT11	84
8811165	NOT11_FAS68604	NOT11	32
8811166	NOT11_FAS68604	NOT11	40
8811167	NOT11_FAS68604	NOT11	69
8811168	NOT11_FAS68604	NOT11	24
8811169	NOT11_FAS68604	NOT11	90
8811170	NOT11_FAS68604	NOT11	62
8811171	NOT11_FAS68604	NOT11	72
8811172	NOT11_FAS68604	NOT11	69
8811173	NOT11_FAS68604	NOT11	50
8811174	NOT11_FAS68604	NOT11	123
8811175	NOT11_FAS68604	NOT11	135
8811176	NOT11_FAS68604	NOT11	52
8811177	NOT11_FAS68604	NOT11	48
8811178	NOT11_FAS68604	NOT11	40
8811179	NOT11_FAS68604	NOT11	49
8811180	NOT11_FAS68604	NOT11	60
8811181	NOT11_FAS68604	NOT11	121
8811182	NOT11_FAS68604	NOT11	149
8811183	NOT11_FAS68604	NOT11	91
8811184	NOT11_FAS68604	NOT11	70
8811185	NOT11_FAS68604	NOT11	54
8811186	NOT11_FAS68604	NOT11	43
8811187	NOT11_FAS68604	NOT11	100
8811188	NOT11_FAS68604	NOT11	105
8811189	NOT11_FAS68604	NOT11	58
8811190	NOT11_FAS68604	NOT11	70
8811191	NOT11_FAS68604	NOT11	36
8811192	NOT11_FAS68604	NOT11	53
8811193	NOT11_FAS68604	NOT11	30
8811194	NOT11_FAS68604	NOT11	180
8811195	NOT11_FAS68604	NOT11	23
8811196	NOT11_FAS68604	NOT11	48
8811197	NOT11_FAS68604	NOT11	60
8811198	NOT11_FAS68604	NOT11	65
8811199	NOT11_FAS68604	NOT11	97
8811200	NOT11_FAS68604	NOT11	64
8811201	NOT11_FAS68604	NOT11	14
8811202	NOT11_FAS68604	NOT11	22
8811203	NOT11_FAS68604	NOT11	41
8811204	NOT11_FAS68604	NOT11	59
8811205	NOT11_FAS68604	NOT11	23
8811206	NOT11_FAS68604	NOT11	43
8811207	NOT11_FAS68604	NOT11	57
8811208	NOT11_FAS68604	NOT11	68
8811209	NOT11_FAS68604	NOT11	132
8811210	NOT11_FAS68604	NOT11	125
8811211	NOT11_FAS68604	NOT11	57
8811212	NOT11_FAS68604	NOT11	138
8811213	NOT11_FAS68604	NOT11	84
8811214	NOT11_FAS68604	NOT11	106
8811215	NOT11_FAS68604	NOT11	82
8811216	NOT11_FAS68604	NOT11	111
8811217	NOT11_FAS68604	NOT11	29
8811218	NOT11_FAS68604	NOT11	89
8811219	NOT11_FAS68604	NOT11	61
8811220	NOT11_FAS68604	NOT11	60
8811221	NOT11_FAS68604	NOT11	38
8811222	NOT11_FAS68604	NOT11	35
8811223	NOT11_FAS68604	NOT11	154
8811224	NOT11_FAS68604	NOT11	121
8811225	NOT11_FAS68604	NOT11	35
8811226	NOT11_FAS68604	NOT11	59
8811227	NOT11_FAS68604	NOT11	26
8811228	NOT11_FAS68604	NOT11	62
8811229	NOT11_FAS68604	NOT11	44
8811230	NOT11_FAS68604	NOT11	76
8811231	NOT11_FAS68604	NOT11	30
8811232	NOT11_FAS68604	NOT11	76
8811233	NOT11_FAS68604	NOT11	77
8811234	NOT11_FAS68604	NOT11	52
8811235	NOT11_FAS68604	NOT11	275
8811236	NOT11_FAS68604	NOT11	49
8811237	NOT11_FAS68604	NOT11	14
8811238	NOT11_FAS68604	NOT11	34
8811239	NOT11_FAS68604	NOT11	48
8811240	NOT11_FAS68604	NOT11	65
8811241	NOT11_FAS68604	NOT11	60
8811242	NOT11_FAS68604	NOT11	61
8811243	NOT11_FAS68604	NOT11	46
8811244	NOT11_FAS68604	NOT11	81
8811245	NOT11_FAS68604	NOT11	42
8811246	NOT11_FAS68604	NOT11	36
8811247	NOT11_FAS68604	NOT11	70
8811248	NOT11_FAS68604	NOT11	40
8811249	NOT11_FAS68604	NOT11	56
8811250	NOT11_FAS68604	NOT11	15
8811251	NOT11_FAS68604	NOT11	67
8811252	NOT11_FAS68604	NOT11	40
8811253	NOT11_FAS68604	NOT11	141
8811254	NOT11_FAS68604	NOT11	172
8811255	NOT11_FAS68604	NOT11	108
8811256	NOT11_FAS68604	NOT11	44
8811257	NOT11_FAS68604	NOT11	111
8811258	NOT11_FAS68604	NOT11	98
8811259	NOT11_FAS68604	NOT11	51
8811260	NOT11_FAS68604	NOT11	59
8811261	NOT11_FAS68604	NOT11	65
8811262	NOT11_FAS68604	NOT11	54
8811263	NOT11_FAS68604	NOT11	43
8811264	NOT11_FAS68604	NOT11	93
8811265	NOT11_FAS68604	NOT11	56
8811266	NOT11_FAS68604	NOT11	120
8811267	NOT11_FAS68604	NOT11	55
8811268	NOT11_FAS68604	NOT11	112
8811269	NOT11_FAS68604	NOT11	99
8811270	NOT11_FAS68604	NOT11	131
8811271	NOT11_FAS68604	NOT11	51
8811272	NOT11_FAS68604	NOT11	54
8811273	NOT11_FAS68604	NOT11	152
8811274	NOT11_FAS68604	NOT11	105
8811275	NOT11_FAS68604	NOT11	88
8811276	NOT11_FAS68604	NOT11	61
8811277	NOT11_FAS68604	NOT11	186
8811278	NOT11_FAS68604	NOT11	72
8811279	NOT11_FAS68604	NOT11	293
8811280	NOT11_FAS68604	NOT11	18
8811281	NOT11_FAS68604	NOT11	180
8811282	NOT11_FAS68604	NOT11	40
8811283	NOT11_FAS68604	NOT11	77
8811284	NOT11_FAS68604	NOT11	96
8811285	NOT11_FAS68604	NOT11	176
8811286	NOT11_FAS68604	NOT11	34
8811287	NOT11_FAS68604	NOT11	189
8811288	NOT11_FAS68604	NOT11	106
8811289	NOT11_FAS68604	NOT11	224
8811290	NOT11_FAS68604	NOT11	62
8811291	NOT11_FAS68604	NOT11	157
8811292	NOT11_FAS68604	NOT11	246
8811293	NOT11_FAS68604	NOT11	185
8811294	NOT11_FAS68604	NOT11	95
8811295	NOT11_FAS68604	NOT11	40
8811296	NOT11_FAS68604	NOT11	176
8811297	NOT11_FAS68604	NOT11	155
8811298	NOT11_FAS68604	NOT11	96
8811299	NOT11_FAS68604	NOT11	122
8811300	NOT11_FAS68604	NOT11	103
8811301	NOT11_FAS68604	NOT11	105
8811302	NOT11_FAS68604	NOT11	180
8811303	NOT11_FAS68604	NOT11	189
8811304	NOT11_FAS68604	NOT11	126
8811305	NOT11_FAS68604	NOT11	146
8811306	NOT11_FAS68604	NOT11	77
8811307	NOT11_FAS68604	NOT11	150
8811308	NOT11_FAS68604	NOT11	154
8811309	NOT11_FAS68604	NOT11	36
8811310	NOT11_FAS68604	NOT11	185
8811311	NOT11_FAS68604	NOT11	180
8811312	NOT11_FAS68604	NOT11	18
8811313	NOT11_FAS68604	NOT11	126
8811314	NOT11_FAS68604	NOT11	34
8811315	NOT11_FAS68604	NOT11	106
8811316	NOT11_FAS68604	NOT11	93
8811317	NOT11_FAS68604	NOT11	170
8811318	NOT11_FAS68604	NOT11	40
8811319	NOT11_FAS68604	NOT11	185
8811320	NOT11_FAS68604	NOT11	176
8811321	NOT11_FAS68604	NOT11	155
8811322	NOT11_FAS68604	NOT11	96
8811323	NOT11_FAS68604	NOT11	122
8811324	NOT11_FAS68604	NOT11	103
8811325	NOT11_FAS68604	NOT11	105
8811326	NOT11_FAS68604	NOT11	180
8811327	NOT11_FAS68604	NOT11	189
8811328	NOT11_FAS68604	NOT11	126
8811329	NOT11_FAS68604	NOT11	146
8811330	NOT11_FAS68604	NOT11	77
8811331	NOT11_FAS68604	NOT11	150
8811332	NOT11_FAS68604	NOT11	18
8811333	NOT11_FAS68604	NOT11	34
8811334	NOT11_FAS68604	NOT11	154
8811335	NOT11_FAS68604	NOT11	106
8811336	NOT11_FAS68604	NOT11	224
8811337	NOT11_FAS68604	NOT11	62
8811338	NOT11_FAS68604	NOT11	112
8811339	NOT11_FAS68604	NOT11	152
8811340	NOT11_FAS68604	NOT11	126
8811341	NOT11_FAS68604	NOT11	95
8811342	NOT11_FAS68604	NOT11	65
8811343	NOT11_FAS68604	NOT11	40
8811344	NOT11_FAS68604	NOT11	185
8811345	NOT11_FAS68604	NOT11	176
8811346	NOT11_FAS68604	NOT11	155
8811347	NOT11_FAS68604	NOT11	96
8811348	NOT11_FAS68604	NOT11	122
8811349	NOT11_FAS68604	NOT11	103
8811350	NOT11_FAS68604	NOT11	105
8811351	NOT11_FAS68604	NOT11	180
8811352	NOT11_FAS68604	NOT11	189
8811353	NOT11_FAS68604	NOT11	126
8811354	NOT11_FAS68604	NOT11	146
8811355	NOT11_FAS68604	NOT11	77
8811356	NOT11_FAS68604	NOT11	150
8811357	NOT11_FAS68604	NOT11	18
8811358	NOT11_FAS68604	NOT11	34
8811359	NOT11_FAS68604	NOT11	154
8811360	NOT11_FAS68604	NOT11	106
8811361	NOT11_FAS68604	NOT11	224
8811362	NOT11_FAS68604	NOT11	62
8811363	NOT11_FAS68604	NOT11	112
8811364	NOT11_FAS68604	NOT11	126
8811365	NOT11_FAS68604	NOT11	93
8811366	NOT11_FAS68604	NOT11	170
8811367	NOT11_FAS68604	NOT11	95
8811368	NOT11_FAS68604	NOT11	65
8811369	NOT11_FAS68604	NOT11	36
8811370	NOT11_FAS68604	NOT11	185
8811371	NOT11_FAS68604	NOT11	34
8811372	NOT11_FAS68604	NOT11	105
8811373	NOT11_FAS68604	NOT11	155
8811374	NOT11_FAS68604	NOT11	150
8811375	NOT11_FAS68604	NOT11	96
8811376	NOT11_FAS68604	NOT11	122
8811377	NOT11_FAS68604	NOT11	146
8811378	NOT11_FAS68604	NOT11	103
8811379	NOT11_FAS68604	NOT11	18
8811380	NOT11_FAS68604	NOT11	176
8811381	NOT11_FAS68604	NOT11	40
8811382	NOT11_FAS68604	NOT11	154
8811383	NOT11_FAS68604	NOT11	106
8811384	NOT11_FAS68604	NOT11	224
8811385	NOT11_FAS68604	NOT11	62
8811386	NOT11_FAS68604	NOT11	112
8811387	NOT11_FAS68604	NOT11	152
8811388	NOT11_FAS68604	NOT11	126
8811389	NOT11_FAS68604	NOT11	170
8811390	NOT11_FAS68604	NOT11	95
8811391	NOT11_FAS68604	NOT11	65
8811392	NOT11_FAS68604	NOT11	36
8811393	NOT11_FAS68604	NOT11	105
8811394	NOT11_FAS68604	NOT11	150
8811395	NOT11_FAS68604	NOT11	122
8811396	NOT11_FAS68604	NOT11	154
8811397	NOT11_FAS68604	NOT11	126
8811398	NOT11_FAS68604	NOT11	95
8811399	NOT11_FAS68604	NOT11	65
8811400	NOT11_FAS68604	NOT11	36
8811401	NOT11_FAS68604	NOT11	126
8811402	NOT11_FAS68604	NOT11	157
8811403	NOT11_FAS68604	NOT11	152
8811404	NOT11_FAS68604	NOT11	93
8811405	NOT11_FAS68604	NOT11	170
8811406	NOT11_FAS68604	NOT11	95
8811407	NOT11_FAS68604	NOT11	103
8811408	NOT11_FAS68604	NOT11	155
8811409	NOT11_FAS68604	NOT11	189
8811410	NOT11_FAS68604	NOT11	146
8811411	NOT11_FAS68604	NOT11	77
8811412	NOT11_FAS68604	NOT11	224
8811413	NOT11_FAS68604	NOT11	157
8811414	NOT11_FAS68604	NOT11	246
8811415	NOT11_FAS68604	NOT11	152
8811416	NOT11_FAS68604	NOT11	185
8811417	NOT11_FAS68604	NOT11	103
8811418	NOT11_FAS68604	NOT11	77
8811419	NOT11_FAS68604	NOT11	105
8811420	NOT11_FAS68604	NOT11	176
8811421	NOT11_FAS68604	NOT11	155
8811422	NOT11_FAS68604	NOT11	96
8811423	NOT11_FAS68604	NOT11	126
8811424	NOT11_FAS68604	NOT11	146
8811425	NOT11_FAS68604	NOT11	180
8811426	NOT11_FAS68604	NOT11	40
8811427	NOT11_FAS68604	NOT11	189
8811428	NOT11_FAS68604	NOT11	122
8811429	NOT11_FAS68604	NOT11	150
8811430	NOT11_FAS68604	NOT11	18
8811431	NOT11_FAS68604	NOT11	34
8811432	NOT11_FAS68604	NOT11	154
8811433	NOT11_FAS68604	NOT11	106
8811434	NOT11_FAS68604	NOT11	224
8811435	NOT11_FAS68604	NOT11	62
8811436	NOT11_FAS68604	NOT11	112
8811437	NOT11_FAS68604	NOT11	157
8811438	NOT11_FAS68604	NOT11	246
8811439	NOT11_FAS68604	NOT11	152
8811440	NOT11_FAS68604	NOT11	126
8811441	NOT11_FAS68604	NOT11	93
8811442	NOT11_FAS68604	NOT11	65
8811443	NOT11_FAS68604	NOT11	246
8811444	NOT11_FAS68604	NOT11	171
8811445	NOT11_FAS68604	NOT11	62
8811446	NOT11_FAS68604	NOT11	112
8811447	NOT11_FAS68604	NOT11	157
8811448	NOT11_FAS68604	NOT11	246
8811449	NOT11_FAS68604	NOT11	152
8811450	NOT11_FAS68604	NOT11	126
8811451	NOT11_FAS68604	NOT11	93
8811452	NOT11_FAS68604	NOT11	246
8811453	NOT11_FAS68604	NOT11	171
8811454	NOT11_FAS68604	NOT11	246
8811455	NOT11_FAS68604	NOT11	112
8811456	NOT11_FAS68604	NOT11	157
8811457	NOT11_FAS68604	NOT11	246
8811458	NOT11_FAS68604	NOT11	93
8811459	NOT11_FAS68604	NOT11	170
8811460	NOT11_FAS68604	NOT11	36
8811461	NOT11_FAS68604	NOT11	170
8811462	NOT11_FAS68604	NOT11	65
8811463	NOT11_FAS68604	NOT11	36
8811464	NOT11_FAS68604	NOT11	161
8811465	NOT11_FAS68604	NOT11	161
8811466	NOT11_FAS68604	NOT11	161
8811467	NOT11_FAS68604	NOT11	161
8811468	NOT11_FAS68604	NOT11	161
8811469	NOT11_FAS68604	NOT11	89
8811470	NOT11_FAS68604	NOT11	300
8811471	NOT11_FAS68604	NOT11	89
8811472	NOT11_FAS68604	NOT11	164
8811473	NOT11_FAS68604	NOT11	151
8811474	NOT11_FAS68604	NOT11	245
8811475	NOT11_FAS68604	NOT11	141
8811476	NOT11_FAS68604	NOT11	88
8811477	NOT11_FAS68604	NOT11	92
8811478	NOT11_FAS68604	NOT11	204
8811479	NOT11_FAS68604	NOT11	138
8811480	NOT11_FAS68604	NOT11	89
8811481	NOT11_FAS68604	NOT11	138
8811482	NOT11_FAS68604	NOT11	138
8811483	NOT11_FAS68604	NOT11	89
8811484	NOT11_FAS68604	NOT11	119
8811485	NOT11_FAS68604	NOT11	138
8811486	NOT11_FAS68604	NOT11	111
8811487	NOT11_FAS68604	NOT11	138
8811488	NOT11_FAS68604	NOT11	89
8811489	NOT11_FAS68604	NOT11	119
8811490	NOT11_FAS68604	NOT11	119
8811491	NOT11_FAS68604	NOT11	119
8811492	NOT11_FAS68604	NOT11	89
8811493	NOT11_FAS68604	NOT11	111
8811494	NOT11_FAS68604	NOT11	119
8811495	NOT11_FAS68604	NOT11	111
8811496	NOT11_FAS68604	NOT11	89
8811497	NOT11_FAS68604	NOT11	111
8811498	NOT11_FAS68604	NOT11	89
8811499	NOT11_FAS68604	NOT11	111
8811500	NOT11_FAS68604	NOT11	119
8811501	NOT11_FAS68604	NOT11	138
8811502	NOT11_FAS68604	NOT11	50
8811503	NOT11_FAS68604	NOT11	131
8811504	NOT11_FAS68604	NOT11	221
8811505	NOT11_FAS68604	NOT11	193
8811506	NOT11_FAS68604	NOT11	193
8811507	NOT11_FAS68604	NOT11	154
8811508	NOT11_FAS68604	NOT11	153
8811509	NOT11_FAS68604	NOT11	119
8811510	NOT11_FAS68604	NOT11	153
8811511	NOT11_FAS68604	NOT11	230
8811512	NOT11_FAS68604	NOT11	268
8811513	NOT11_FAS68604	NOT11	157
8811514	NOT11_FAS68604	NOT11	212
8811515	NOT11_FAS68604	NOT11	207
8811516	NOT11_FAS68604	NOT11	213
8811517	NOT11_FAS68604	NOT11	208
8811518	NOT11_FAS68604	NOT11	101
8811519	NOT11_FAS68604	NOT11	210
8811520	NOT11_FAS68604	NOT11	152
8811521	NOT11_FAS68604	NOT11	126
8811522	NOT11_FAS68604	NOT11	176
8811523	NOT11_FAS68604	NOT11	143
8811524	NOT11_FAS68604	NOT11	252
8811525	NOT11_FAS68604	NOT11	158
8811526	NOT11_FAS68604	NOT11	27
8811527	NOT11_FAS68604	NOT11	105
8811528	NOT11_FAS68604	NOT11	123
8811529	NOT11_FAS68604	NOT11	230
8811530	NOT11_FAS68604	NOT11	212
8811531	NOT11_FAS68604	NOT11	207
8811532	NOT11_FAS68604	NOT11	157
8811533	NOT11_FAS68604	NOT11	268
8811534	NOT11_FAS68604	NOT11	119
8811535	NOT11_FAS68604	NOT11	153
8811536	NOT11_FAS68604	NOT11	213
8811537	NOT11_FAS68604	NOT11	208
8811538	NOT11_FAS68604	NOT11	101
8811539	NOT11_FAS68604	NOT11	210
8811540	NOT11_FAS68604	NOT11	152
8811541	NOT11_FAS68604	NOT11	126
8811542	NOT11_FAS68604	NOT11	176
8811543	NOT11_FAS68604	NOT11	143
8811544	NOT11_FAS68604	NOT11	252
8811545	NOT11_FAS68604	NOT11	158
8811546	NOT11_FAS68604	NOT11	27
8811547	NOT11_FAS68604	NOT11	105
8811548	NOT11_FAS68604	NOT11	123
8811549	NOT11_FAS68604	NOT11	123
8811550	NOT11_FAS68604	NOT11	53
8811551	NOT11_FAS68604	NOT11	201
8811552	NOT11_FAS68604	NOT11	68
8811553	NOT11_FAS68604	NOT11	171
8811554	NOT11_FAS68604	NOT11	52
8811555	NOT11_FAS68604	NOT11	89
8811556	NOT11_FAS68604	NOT11	93
8811557	NOT11_FAS68604	NOT11	66
8811558	NOT11_FAS68604	NOT11	58
8811559	NOT11_FAS68604	NOT11	58
8811560	NOT11_FAS68604	NOT11	89
8811561	NOT11_FAS68604	NOT11	93
8811562	NOT11_FAS68604	NOT11	66
8811563	NOT11_FAS68604	NOT11	171
8811564	NOT11_FAS68604	NOT11	52
8811565	NOT11_FAS68604	NOT11	53
8811566	NOT11_FAS68604	NOT11	201
8811567	NOT11_FAS68604	NOT11	68
8811568	NOT11_FAS68604	NOT11	89
8811569	NOT11_FAS68604	NOT11	171
8811570	NOT11_FAS68604	NOT11	52
8811571	NOT11_FAS68604	NOT11	201
8811572	NOT11_FAS68604	NOT11	68
8811573	NOT11_FAS68604	NOT11	53
8811574	NOT11_FAS68604	NOT11	93
8811575	NOT11_FAS68604	NOT11	66
8811576	NOT11_FAS68604	NOT11	58
8811577	NOT11_FAS68604	NOT11	130
8811578	NOT11_FAS68604	NOT11	151
8811579	NOT11_FAS68604	NOT11	145
8811580	NOT11_FAS68604	NOT11	81
8811581	NOT11_FAS68604	NOT11	142
8811582	NOT11_FAS68604	NOT11	157
8811583	NOT11_FAS68604	NOT11	22
8811584	NOT11_FAS68604	NOT11	242
8811585	NOT11_FAS68604	NOT11	126
8811586	NOT11_FAS68604	NOT11	24
8811587	NOT11_FAS68604	NOT11	16
8811588	NOT11_FAS68604	NOT11	122
8811589	NOT11_FAS68604	NOT11	157
8811590	NOT11_FAS68604	NOT11	152
8811591	NOT11_FAS68604	NOT11	107
8811592	NOT11_FAS68604	NOT11	139
8811593	NOT11_FAS68604	NOT11	61
8811594	NOT11_FAS68604	NOT11	54
8811595	NOT11_FAS68604	NOT11	179
8811596	NOT11_FAS68604	NOT11	88
8811597	NOT11_FAS68604	NOT11	183
8811598	NOT11_FAS68604	NOT11	112
8811599	NOT11_FAS68604	NOT11	117
8811600	NOT11_FAS68604	NOT11	83
8811601	NOT11_FAS68604	NOT11	86
8811602	NOT11_FAS68604	NOT11	71
8811603	NOT11_FAS68604	NOT11	103
8811604	NOT11_FAS68604	NOT11	82
8811605	NOT11_FAS68604	NOT11	115
8811606	NOT11_FAS68604	NOT11	133
8811607	NOT11_FAS68604	NOT11	107
8811608	NOT11_FAS68604	NOT11	122
8811609	NOT11_FAS68604	NOT11	83
8811610	NOT11_FAS68604	NOT11	152
8811611	NOT11_FAS68604	NOT11	71
8811612	NOT11_FAS68604	NOT11	61
8811613	NOT11_FAS68604	NOT11	54
8811614	NOT11_FAS68604	NOT11	179
8811615	NOT11_FAS68604	NOT11	88
8811616	NOT11_FAS68604	NOT11	183
8811617	NOT11_FAS68604	NOT11	117
8811618	NOT11_FAS68604	NOT11	86
8811619	NOT11_FAS68604	NOT11	139
8811620	NOT11_FAS68604	NOT11	157
8811621	NOT11_FAS68604	NOT11	112
8811622	NOT11_FAS68604	NOT11	16
8811623	NOT11_FAS68604	NOT11	126
8811624	NOT11_FAS68604	NOT11	103
8811625	NOT11_FAS68604	NOT11	82
8811626	NOT11_FAS68604	NOT11	115
8811627	NOT11_FAS68604	NOT11	133
8811628	NOT11_FAS68604	NOT11	22
8811629	NOT11_FAS68604	NOT11	157
8811630	NOT11_FAS68604	NOT11	151
8811631	NOT11_FAS68604	NOT11	145
8811632	NOT11_FAS68604	NOT11	130
8811633	NOT11_FAS68604	NOT11	126
8811634	NOT11_FAS68604	NOT11	242
8811635	NOT11_FAS68604	NOT11	81
8811636	NOT11_FAS68604	NOT11	142
8811637	NOT11_FAS68604	NOT11	24
8811638	NOT11_FAS68604	NOT11	16
8811639	NOT11_FAS68604	NOT11	122
8811640	NOT11_FAS68604	NOT11	157
8811641	NOT11_FAS68604	NOT11	152
8811642	NOT11_FAS68604	NOT11	107
8811643	NOT11_FAS68604	NOT11	139
8811644	NOT11_FAS68604	NOT11	61
8811645	NOT11_FAS68604	NOT11	54
8811646	NOT11_FAS68604	NOT11	179
8811647	NOT11_FAS68604	NOT11	88
8811648	NOT11_FAS68604	NOT11	183
8811649	NOT11_FAS68604	NOT11	112
8811650	NOT11_FAS68604	NOT11	117
8811651	NOT11_FAS68604	NOT11	83
8811652	NOT11_FAS68604	NOT11	86
8811653	NOT11_FAS68604	NOT11	71
8811654	NOT11_FAS68604	NOT11	103
8811655	NOT11_FAS68604	NOT11	82
8811656	NOT11_FAS68604	NOT11	115
8811657	NOT11_FAS68604	NOT11	133
8811658	NOT11_FAS68604	NOT11	161
8811659	NOT11_FAS68604	NOT11	102
8811660	NOT11_FAS68604	NOT11	179
8811661	NOT11_FAS68604	NOT11	101
8811662	NOT11_FAS68604	NOT11	189
8811663	NOT11_FAS68604	NOT11	200
8811664	NOT11_FAS68604	NOT11	164
8811665	NOT11_FAS68604	NOT11	98
8811666	NOT11_FAS68604	NOT11	109
8811667	NOT11_FAS68604	NOT11	127
8811668	NOT11_FAS68604	NOT11	75
8811669	NOT11_FAS68604	NOT11	150
8811670	NOT11_FAS68604	NOT11	64
8811671	NOT11_FAS68604	NOT11	87
8811672	NOT11_FAS68604	NOT11	137
8811673	NOT11_FAS68604	NOT11	135
8811674	NOT11_FAS68604	NOT11	151
8811675	NOT11_FAS68604	NOT11	103
8811676	NOT11_FAS68604	NOT11	195
8811677	NOT11_FAS68604	NOT11	181
8811678	NOT11_FAS68604	NOT11	84
8811679	NOT11_FAS68604	NOT11	98
8811680	NOT11_FAS68604	NOT11	129
8811681	NOT11_FAS68604	NOT11	149
8811682	NOT11_FAS68604	NOT11	131
8811683	NOT11_FAS68604	NOT11	139
8811684	NOT11_FAS68604	NOT11	73
8811685	NOT11_FAS68604	NOT11	115
8811686	NOT11_FAS68604	NOT11	240
8811687	NOT11_FAS68604	NOT11	120
8811688	NOT11_FAS68604	NOT11	10
8811689	NOT11_FAS68604	NOT11	179
8811690	NOT11_FAS68604	NOT11	101
8811691	NOT11_FAS68604	NOT11	189
8811692	NOT11_FAS68604	NOT11	200
8811693	NOT11_FAS68604	NOT11	164
8811694	NOT11_FAS68604	NOT11	98
8811695	NOT11_FAS68604	NOT11	109
8811696	NOT11_FAS68604	NOT11	127
8811697	NOT11_FAS68604	NOT11	75
8811698	NOT11_FAS68604	NOT11	150
8811699	NOT11_FAS68604	NOT11	64
8811700	NOT11_FAS68604	NOT11	87
8811701	NOT11_FAS68604	NOT11	137
8811702	NOT11_FAS68604	NOT11	135
8811703	NOT11_FAS68604	NOT11	151
8811704	NOT11_FAS68604	NOT11	103
8811705	NOT11_FAS68604	NOT11	195
8811706	NOT11_FAS68604	NOT11	181
8811707	NOT11_FAS68604	NOT11	84
8811708	NOT11_FAS68604	NOT11	98
8811709	NOT11_FAS68604	NOT11	129
8811710	NOT11_FAS68604	NOT11	149
8811711	NOT11_FAS68604	NOT11	131
8811712	NOT11_FAS68604	NOT11	139
8811713	NOT11_FAS68604	NOT11	73
8811714	NOT11_FAS68604	NOT11	115
8811715	NOT11_FAS68604	NOT11	240
8811716	NOT11_FAS68604	NOT11	120
8811717	NOT11_FAS68604	NOT11	10
8811718	NOT11_FAS68604	NOT11	98
8811719	NOT11_FAS68604	NOT11	127
8811720	NOT11_FAS68604	NOT11	179
8811721	NOT11_FAS68604	NOT11	200
8811722	NOT11_FAS68604	NOT11	103
8811723	NOT11_FAS68604	NOT11	75
8811724	NOT11_FAS68604	NOT11	150
8811725	NOT11_FAS68604	NOT11	101
8811726	NOT11_FAS68604	NOT11	164
8811727	NOT11_FAS68604	NOT11	64
8811728	NOT11_FAS68604	NOT11	87
8811729	NOT11_FAS68604	NOT11	137
8811730	NOT11_FAS68604	NOT11	189
8811731	NOT11_FAS68604	NOT11	98
8811732	NOT11_FAS68604	NOT11	84
8811733	NOT11_FAS68604	NOT11	109
8811734	NOT11_FAS68604	NOT11	195
8811735	NOT11_FAS68604	NOT11	135
8811736	NOT11_FAS68604	NOT11	181
8811737	NOT11_FAS68604	NOT11	151
8811738	NOT11_FAS68604	NOT11	129
8811739	NOT11_FAS68604	NOT11	149
8811740	NOT11_FAS68604	NOT11	131
8811741	NOT11_FAS68604	NOT11	139
8811742	NOT11_FAS68604	NOT11	73
8811743	NOT11_FAS68604	NOT11	115
8811744	NOT11_FAS68604	NOT11	240
8811745	NOT11_FAS68604	NOT11	120
8811746	NOT11_FAS68604	NOT11	10
8811747	NOT11_FAS68604	NOT11	98
8811748	NOT11_FAS68604	NOT11	127
8811749	NOT11_FAS68604	NOT11	179
8811750	NOT11_FAS68604	NOT11	200
8811751	NOT11_FAS68604	NOT11	103
8811752	NOT11_FAS68604	NOT11	75
8811753	NOT11_FAS68604	NOT11	150
8811754	NOT11_FAS68604	NOT11	101
8811755	NOT11_FAS68604	NOT11	87
8811756	NOT11_FAS68604	NOT11	137
8811757	NOT11_FAS68604	NOT11	189
8811758	NOT11_FAS68604	NOT11	84
8811759	NOT11_FAS68604	NOT11	109
8811760	NOT11_FAS68604	NOT11	195
8811761	NOT11_FAS68604	NOT11	135
8811762	NOT11_FAS68604	NOT11	181
8811763	NOT11_FAS68604	NOT11	151
8811764	NOT11_FAS68604	NOT11	129
8811765	NOT11_FAS68604	NOT11	164
8811766	NOT11_FAS68604	NOT11	98
8811767	NOT11_FAS68604	NOT11	64
8811768	NOT11_FAS68604	NOT11	149
8811769	NOT11_FAS68604	NOT11	131
8811770	NOT11_FAS68604	NOT11	139
8811771	NOT11_FAS68604	NOT11	73
8811772	NOT11_FAS68604	NOT11	115
8811773	NOT11_FAS68604	NOT11	240
8811774	NOT11_FAS68604	NOT11	120
8811775	NOT11_FAS68604	NOT11	10
8811776	NOT11_FAS68604	NOT11	127
8811777	NOT11_FAS68604	NOT11	101
8811778	NOT11_FAS68604	NOT11	137
8811779	NOT11_FAS68604	NOT11	84
8811780	NOT11_FAS68604	NOT11	129
8811781	NOT11_FAS68604	NOT11	149
8811782	NOT11_FAS68604	NOT11	131
8811783	NOT11_FAS68604	NOT11	217
8811784	NOT11_FAS68604	NOT11	202
8811785	NOT11_FAS68604	NOT11	217
8811786	NOT11_FAS68604	NOT11	202
8811787	NOT11_FAS68604	NOT11	217
8811788	NOT11_FAS68604	NOT11	202
8811789	NOT11_FAS68604	NOT11	217
8811790	NOT11_FAS68604	NOT11	202
8811791	NOT11_FAS68604	NOT11	217
8811792	NOT11_FAS68604	NOT11	202
8811793	NOT11_FAS68604	NOT11	12
8811794	NOT11_FAS68604	NOT11	32
8811795	NOT11_FAS68604	NOT11	96
8811796	NOT11_FAS68604	NOT11	122
8811797	NOT11_FAS68604	NOT11	95
8811798	NOT11_FAS68604	NOT11	149
8811799	NOT11_FAS68604	NOT11	71
8811800	NOT11_FAS68604	NOT11	49
8811801	NOT11_FAS68604	NOT11	136
8811802	NOT11_FAS68604	NOT11	84
8811803	NOT11_FAS68604	NOT11	96
8811804	NOT11_FAS68604	NOT11	122
8811805	NOT11_FAS68604	NOT11	122
8811806	NOT11_FAS68604	NOT11	149
8811807	NOT11_FAS68604	NOT11	130
8811808	NOT11_FAS68604	NOT11	49
8811809	NOT11_FAS68604	NOT11	149
8811810	NOT11_FAS68604	NOT11	85
8811811	NOT11_FAS68604	NOT11	49
8811812	NOT11_FAS68604	NOT11	28
8811813	NOT11_FAS68604	NOT11	41
8811814	NOT11_FAS68604	NOT11	60
8811815	NOT11_FAS68604	NOT11	38
8811816	NOT11_FAS68604	NOT11	29
8811817	NOT11_FAS68604	NOT11	35
8811818	NOT11_FAS68604	NOT11	77
8811819	NOT11_FAS68604	NOT11	72
8811820	NOT11_FAS68604	NOT11	28
8811821	NOT11_FAS68604	NOT11	31
8811822	NOT11_FAS68604	NOT11	52
8811823	NOT11_FAS68604	NOT11	54
8811824	NOT11_FAS68604	NOT11	11
8811825	NOT11_FAS68604	NOT11	41
8811826	NOT11_FAS68604	NOT11	56
8811827	NOT11_FAS68604	NOT11	62
8811828	NOT11_FAS68604	NOT11	62
8811829	NOT11_FAS68604	NOT11	58
8811830	NOT11_FAS68604	NOT11	44
8811831	NOT11_FAS68604	NOT11	36
8811832	NOT11_FAS68604	NOT11	87
8811833	NOT11_FAS68604	NOT11	66
8811834	NOT11_FAS68604	NOT11	209
8811835	NOT11_FAS68604	NOT11	9
8811836	NOT11_FAS68604	NOT11	30
8811837	NOT11_FAS68604	NOT11	45
8811838	NOT11_FAS68604	NOT11	41
8811839	NOT11_FAS68604	NOT11	20
8811840	NOT11_FAS68604	NOT11	14
8811841	NOT11_FAS68604	NOT11	31
8811842	NOT11_FAS68604	NOT11	41
8811843	NOT11_FAS68604	NOT11	40
8811844	NOT11_FAS68604	NOT11	83
8811845	NOT11_FAS68604	NOT11	40
8811846	NOT11_FAS68604	NOT11	57
8811847	NOT11_FAS68604	NOT11	51
8811848	NOT11_FAS68604	NOT11	43
8811849	NOT11_FAS68604	NOT11	43
8811850	NOT11_FAS68604	NOT11	46
8811851	NOT11_FAS68604	NOT11	45
8811852	NOT11_FAS68604	NOT11	41
8811853	NOT11_FAS68604	NOT11	26
8811854	NOT11_FAS68604	NOT11	51
8811855	NOT11_FAS68604	NOT11	52
8811856	NOT11_FAS68604	NOT11	59
8811857	NOT11_FAS68604	NOT11	75
8811858	NOT11_FAS68604	NOT11	68
8811859	NOT11_FAS68604	NOT11	18
8811860	NOT11_FAS68604	NOT11	45
8811861	NOT11_FAS68604	NOT11	39
8811862	NOT11_FAS68604	NOT11	34
8811863	NOT11_FAS68604	NOT11	18
8811864	NOT11_FAS68604	NOT11	47
8811865	NOT11_FAS68604	NOT11	11
8811866	NOT11_FAS68604	NOT11	44
8811867	NOT11_FAS68604	NOT11	26
8811868	NOT11_FAS68604	NOT11	33
8811869	NOT11_FAS68604	NOT11	35
8811870	NOT11_FAS68604	NOT11	10
8811871	NOT11_FAS68604	NOT11	45
8811872	NOT11_FAS68604	NOT11	35
8811873	NOT11_FAS68604	NOT11	35
8811874	NOT11_FAS68604	NOT11	55
8811875	NOT11_FAS68604	NOT11	64
8811876	NOT11_FAS68604	NOT11	51
8811877	NOT11_FAS68604	NOT11	57
8811878	NOT11_FAS68604	NOT11	22
8811879	NOT11_FAS68604	NOT11	33
8811880	NOT11_FAS68604	NOT11	39
8811881	NOT11_FAS68604	NOT11	62
8811882	NOT11_FAS68604	NOT11	34
8811883	NOT11_FAS68604	NOT11	42
8811884	NOT11_FAS68604	NOT11	53
8811885	NOT11_FAS68604	NOT11	36
8811886	NOT11_FAS68604	NOT11	59
8811887	NOT11_FAS68604	NOT11	24
8811888	NOT11_FAS68604	NOT11	15
8811889	NOT11_FAS68604	NOT11	23
8811890	NOT11_FAS68604	NOT11	51
8811891	NOT11_FAS68604	NOT11	106
8811892	NOT11_FAS68604	NOT11	28
8811893	NOT11_FAS68604	NOT11	118
8811894	NOT11_FAS68604	NOT11	25
8811895	NOT11_FAS68604	NOT11	176
8811896	NOT11_FAS68604	NOT11	274
8811897	NOT11_FAS68604	NOT11	167
8811898	NOT11_FAS68604	NOT11	82
8811899	NOT11_FAS68604	NOT11	125
8811900	NOT11_FAS68604	NOT11	185
8811901	NOT11_FAS68604	NOT11	258
8811902	NOT11_FAS68604	NOT11	331
8811903	NOT11_FAS68604	NOT11	278
8811904	NOT11_FAS68604	NOT11	176
8811905	NOT11_FAS68604	NOT11	274
8811906	NOT11_FAS68604	NOT11	167
8811907	NOT11_FAS68604	NOT11	82
8811908	NOT11_FAS68604	NOT11	121
8811909	NOT11_FAS68604	NOT11	125
8811910	NOT11_FAS68604	NOT11	185
8811911	NOT11_FAS68604	NOT11	258
8811912	NOT11_FAS68604	NOT11	278
8811913	NOT11_FAS68604	NOT11	104
8811914	NOT11_FAS68604	NOT11	104
8811915	NOT11_FAS68604	NOT11	281
8811916	NOT11_FAS68604	NOT11	135
8811917	NOT11_FAS68604	NOT11	157
8811918	NOT11_FAS68604	NOT11	126
8811919	NOT11_FAS68604	NOT11	171
8811920	NOT11_FAS68604	NOT11	157
8811921	NOT11_FAS68604	NOT11	135
8811922	NOT11_FAS68604	NOT11	126
8811923	NOT11_FAS68604	NOT11	126
8811924	NOT11_FAS68604	NOT11	135
8811925	NOT11_FAS68604	NOT11	171
8811926	NOT11_FAS68604	NOT11	157
8811927	NOT11_FAS68604	NOT11	281
8811928	NOT11_FAS68604	NOT11	181
8811929	NOT11_FAS68604	NOT11	95
8811930	NOT11_FAS68604	NOT11	128
8811931	NOT11_FAS68604	NOT11	175
8811932	NOT11_FAS68604	NOT11	292
8811933	NOT11_FAS68604	NOT11	152
8811934	NOT11_FAS68604	NOT11	97
8811935	NOT11_FAS68604	NOT11	112
8811936	NOT11_FAS68604	NOT11	81
8811937	NOT11_FAS68604	NOT11	147
8811938	NOT11_FAS68604	NOT11	51
8811939	NOT11_FAS68604	NOT11	203
8811940	NOT11_FAS68604	NOT11	60
8811941	NOT11_FAS68604	NOT11	292
8811942	NOT11_FAS68604	NOT11	128
8811943	NOT11_FAS68604	NOT11	51
8811944	NOT11_FAS68604	NOT11	112
8811945	NOT11_FAS68604	NOT11	175
8811946	NOT11_FAS68604	NOT11	147
8811947	NOT11_FAS68604	NOT11	97
8811948	NOT11_FAS68604	NOT11	203
8811949	NOT11_FAS68604	NOT11	60
8811950	NOT11_FAS68604	NOT11	62
8811951	NOT11_FAS68604	NOT11	65
8811952	NOT11_FAS68604	NOT11	118
8811953	NOT11_FAS68604	NOT11	59
8811954	NOT11_FAS68604	NOT11	224
8811955	NOT11_FAS68604	NOT11	55
8811956	NOT11_FAS68604	NOT11	168
8811957	NOT11_FAS68604	NOT11	65
8811958	NOT11_FAS68604	NOT11	118
8811959	NOT11_FAS68604	NOT11	59
8811960	NOT11_FAS68604	NOT11	206
8811961	NOT11_FAS68604	NOT11	62
8811962	NOT11_FAS68604	NOT11	214
8811963	NOT11_FAS68604	NOT11	37
8811964	NOT11_FAS68604	NOT11	206
8811965	NOT11_FAS68604	NOT11	48
8811966	NOT11_FAS68604	NOT11	62
8811967	NOT11_FAS68604	NOT11	65
8811968	NOT11_FAS68604	NOT11	43
8811969	NOT11_FAS68604	NOT11	118
8811970	NOT11_FAS68604	NOT11	59
8811971	NOT11_FAS68604	NOT11	224
8811972	NOT11_FAS68604	NOT11	214
8811973	NOT11_FAS68604	NOT11	55
8811974	NOT11_FAS68604	NOT11	37
8811975	NOT11_FAS68604	NOT11	48
8811976	NOT11_FAS68604	NOT11	206
8811977	NOT11_FAS68604	NOT11	62
8811978	NOT11_FAS68604	NOT11	65
8811979	NOT11_FAS68604	NOT11	43
8811980	NOT11_FAS68604	NOT11	118
8811981	NOT11_FAS68604	NOT11	59
8811982	NOT11_FAS68604	NOT11	224
8811983	NOT11_FAS68604	NOT11	214
8811984	NOT11_FAS68604	NOT11	55
8811985	NOT11_FAS68604	NOT11	37
8811986	NOT11_FAS68604	NOT11	69
8811987	NOT11_FAS68604	NOT11	43
8811988	NOT11_FAS68604	NOT11	149
8811989	NOT11_FAS68604	NOT11	65
8811990	NOT11_FAS68604	NOT11	48
8811991	NOT11_FAS68604	NOT11	224
8811992	NOT11_FAS68604	NOT11	43
8811993	NOT11_FAS68604	NOT11	55
8811994	NOT11_FAS68604	NOT11	118
8811995	NOT11_FAS68604	NOT11	62
8811996	NOT11_FAS68604	NOT11	59
8811997	NOT11_FAS68604	NOT11	214
8811998	NOT11_FAS68604	NOT11	37
8811999	NOT11_FAS68604	NOT11	206
8812000	NOT11_FAS68604	NOT11	48
8812001	NOT11_FAS68604	NOT11	224
8812002	NOT11_FAS68604	NOT11	65
8812003	NOT11_FAS68604	NOT11	43
8812004	NOT11_FAS68604	NOT11	118
8812005	NOT11_FAS68604	NOT11	59
8812006	NOT11_FAS68604	NOT11	206
8812007	NOT11_FAS68604	NOT11	62
8812008	NOT11_FAS68604	NOT11	214
8812009	NOT11_FAS68604	NOT11	55
8812010	NOT11_FAS68604	NOT11	37
8812011	NOT11_FAS68604	NOT11	168
8812012	NOT11_FAS68604	NOT11	198
8812013	NOT11_FAS68604	NOT11	242
8812014	NOT11_FAS68604	NOT11	198
8812015	NOT11_FAS68604	NOT11	103
8812016	NOT11_FAS68604	NOT11	195
8812017	NOT11_FAS68604	NOT11	100
8812018	NOT11_FAS68604	NOT11	18
8812019	NOT11_FAS68604	NOT11	131
8812020	NOT11_FAS68604	NOT11	106
8812021	NOT11_FAS68604	NOT11	128
8812022	NOT11_FAS68604	NOT11	117
8812023	NOT11_FAS68604	NOT11	207
8812024	NOT11_FAS68604	NOT11	86
8812025	NOT11_FAS68604	NOT11	89
8812026	NOT11_FAS68604	NOT11	177
8812027	NOT11_FAS68604	NOT11	105
8812028	NOT11_FAS68604	NOT11	68
8812029	NOT11_FAS68604	NOT11	217
8812030	NOT11_FAS68604	NOT11	140
8812031	NOT11_FAS68604	NOT11	166
8812032	NOT11_FAS68604	NOT11	148
8812033	NOT11_FAS68604	NOT11	176
8812034	NOT11_FAS68604	NOT11	127
8812035	NOT11_FAS68604	NOT11	84
8812036	NOT11_FAS68604	NOT11	136
8812037	NOT11_FAS68604	NOT11	77
8812038	NOT11_FAS68604	NOT11	34
8812039	NOT11_FAS68604	NOT11	128
8812040	NOT11_FAS68604	NOT11	200
8812041	NOT11_FAS68604	NOT11	82
8812042	NOT11_FAS68604	NOT11	92
8812043	NOT11_FAS68604	NOT11	257
8812044	NOT11_FAS68604	NOT11	241
8812045	NOT11_FAS68604	NOT11	68
8812046	NOT11_FAS68604	NOT11	184
8812047	NOT11_FAS68604	NOT11	168
8812048	NOT11_FAS68604	NOT11	152
8812049	NOT11_FAS68604	NOT11	166
8812050	NOT11_FAS68604	NOT11	148
8812051	NOT11_FAS68604	NOT11	77
8812052	NOT11_FAS68604	NOT11	131
8812053	NOT11_FAS68604	NOT11	127
8812054	NOT11_FAS68604	NOT11	100
8812055	NOT11_FAS68604	NOT11	177
8812056	NOT11_FAS68604	NOT11	128
8812057	NOT11_FAS68604	NOT11	92
8812058	NOT11_FAS68604	NOT11	257
8812059	NOT11_FAS68604	NOT11	68
8812060	NOT11_FAS68604	NOT11	13
8812061	NOT11_FAS68604	NOT11	32
8812062	NOT11_FAS68604	NOT11	84
8812063	NOT11_FAS68604	NOT11	136
8812064	NOT11_FAS68604	NOT11	330
8812065	NOT11_FAS68604	NOT11	13
8812066	NOT11_FAS68604	NOT11	19
8812067	NOT11_FAS68604	NOT11	130
8812068	NOT11_FAS68604	NOT11	129
8812069	NOT11_FAS68604	NOT11	91
8812070	NOT11_FAS68604	NOT11	258
8812071	NOT11_FAS68604	NOT11	294
8812072	NOT11_FAS68604	NOT11	258
8812073	NOT11_FAS68604	NOT11	258
8812074	NOT11_FAS68604	NOT11	13
8812075	NOT11_FAS68604	NOT11	13
8812076	NOT11_FAS68604	NOT11	258
8812077	NOT11_FAS68604	NOT11	13
8812078	NOT11_FAS68604	NOT11	266
8812079	NOT11_FAS68604	NOT11	144
8812080	NOT11_FAS68604	NOT11	221
8812081	NOT11_FAS68604	NOT11	158
8812082	NOT11_FAS68604	NOT11	266
8812083	NOT11_FAS68604	NOT11	158
8812084	NOT11_FAS68604	NOT11	194
8812085	NOT11_FAS68604	NOT11	75
8812086	NOT11_FAS68604	NOT11	69
8812087	NOT11_FAS68604	NOT11	115
8812088	NOT11_FAS68604	NOT11	221
8812089	NOT11_FAS68604	NOT11	144
8812090	NOT11_FAS68604	NOT11	158
8812091	NOT11_FAS68604	NOT11	158
8812092	NOT11_FAS68604	NOT11	194
8812093	NOT11_FAS68604	NOT11	75
8812094	NOT11_FAS68604	NOT11	144
8812095	NOT11_FAS68604	NOT11	158
8812096	NOT11_FAS68604	NOT11	158
8812097	NOT11_FAS68604	NOT11	144
8812098	NOT11_FAS68604	NOT11	144
8812099	NOT11_FAS68604	NOT11	158
8812100	NOT11_FAS68604	NOT11	144
8812101	NOT11_FAS68604	NOT11	158
8812102	NOT11_FAS68604	NOT11	140
8812103	NOT11_FAS68604	NOT11	80
8812104	NOT11_FAS68604	NOT11	7
8812105	NOT11_FAS68604	NOT11	33
8812106	NOT11_FAS68604	NOT11	94
8812107	NOT11_FAS68604	NOT11	50
8812108	NOT11_FAS68604	NOT11	111
8812109	NOT11_FAS68604	NOT11	167
8812110	NOT11_FAS68604	NOT11	73
8812111	NOT11_FAS68604	NOT11	59
8812112	NOT11_FAS68604	NOT11	77
8812113	NOT11_FAS68604	NOT11	72
8812114	NOT11_FAS68604	NOT11	105
8812115	NOT11_FAS68604	NOT11	129
8812116	NOT11_FAS68604	NOT11	148
8812117	NOT11_FAS68604	NOT11	43
8812118	NOT11_FAS68604	NOT11	96
8812119	NOT11_FAS68604	NOT11	128
8812120	NOT11_FAS68604	NOT11	96
8812121	NOT11_FAS68604	NOT11	151
8812122	NOT11_FAS68604	NOT11	39
8812123	NOT11_FAS68604	NOT11	105
8812124	NOT11_FAS68604	NOT11	151
8812125	NOT11_FAS68604	NOT11	134
8812126	NOT11_FAS68604	NOT11	84
8812127	NOT11_FAS68604	NOT11	40
8812128	NOT11_FAS68604	NOT11	67
8812129	NOT11_FAS68604	NOT11	53
8812130	NOT11_FAS68604	NOT11	104
8812131	NOT11_FAS68604	NOT11	25
8812132	NOT11_FAS68604	NOT11	159
8812133	NOT11_FAS68604	NOT11	131
8812134	NOT11_FAS68604	NOT11	99
8812135	NOT11_FAS68604	NOT11	120
8812136	NOT11_FAS68604	NOT11	71
8812137	NOT11_FAS68604	NOT11	179
8812138	NOT11_FAS68604	NOT11	102
8812139	NOT11_FAS68604	NOT11	214
8812140	NOT11_FAS68604	NOT11	47
8812141	NOT11_FAS68604	NOT11	58
8812142	NOT11_FAS68604	NOT11	191
8812143	NOT11_FAS68604	NOT11	129
8812144	NOT11_FAS68604	NOT11	58
8812145	NOT11_FAS68604	NOT11	75
8812146	NOT11_FAS68604	NOT11	104
8812147	NOT11_FAS68604	NOT11	56
8812148	NOT11_FAS68604	NOT11	111
8812149	NOT11_FAS68604	NOT11	79
8812150	NOT11_FAS68604	NOT11	64
8812151	NOT11_FAS68604	NOT11	13
8812152	NOT11_FAS68604	NOT11	52
8812153	NOT11_FAS68604	NOT11	72
8812154	NOT11_FAS68604	NOT11	42
8812155	NOT11_FAS68604	NOT11	83
8812156	NOT11_FAS68604	NOT11	33
8812157	NOT11_FAS68604	NOT11	91
8812158	NOT11_FAS68604	NOT11	50
8812159	NOT11_FAS68604	NOT11	121
8812160	NOT11_FAS68604	NOT11	51
8812161	NOT11_FAS68604	NOT11	41
8812162	NOT11_FAS68604	NOT11	152
8812163	NOT11_FAS68604	NOT11	106
8812164	NOT11_FAS68604	NOT11	89
8812165	NOT11_FAS68604	NOT11	14
8812166	NOT11_FAS68604	NOT11	69
8812167	NOT11_FAS68604	NOT11	48
8812168	NOT11_FAS68604	NOT11	41
8812169	NOT11_FAS68604	NOT11	117
8812170	NOT11_FAS68604	NOT11	136
8812171	NOT11_FAS68604	NOT11	61
8812172	NOT11_FAS68604	NOT11	12
8812173	NOT11_FAS68604	NOT11	121
8812174	NOT11_FAS68604	NOT11	110
8812175	NOT11_FAS68604	NOT11	130
8812176	NOT11_FAS68604	NOT11	62
8812177	NOT11_FAS68604	NOT11	56
8812178	NOT11_FAS68604	NOT11	46
8812179	NOT11_FAS68604	NOT11	89
8812180	NOT11_FAS68604	NOT11	107
8812181	NOT11_FAS68604	NOT11	49
8812182	NOT11_FAS68604	NOT11	124
8812183	NOT11_FAS68604	NOT11	78
8812184	NOT11_FAS68604	NOT11	150
8812185	NOT11_FAS68604	NOT11	66
8812186	NOT11_FAS68604	NOT11	101
8812187	NOT11_FAS68604	NOT11	40
8812188	NOT11_FAS68604	NOT11	160
8812189	NOT11_FAS68604	NOT11	87
8812190	NOT11_FAS68604	NOT11	66
8812191	NOT11_FAS68604	NOT11	28
8812192	NOT11_FAS68604	NOT11	75
8812193	NOT11_FAS68604	NOT11	47
8812194	NOT11_FAS68604	NOT11	42
8812195	NOT11_FAS68604	NOT11	79
8812196	NOT11_FAS68604	NOT11	66
8812197	NOT11_FAS68604	NOT11	108
8812198	NOT11_FAS68604	NOT11	168
8812199	NOT11_FAS68604	NOT11	40
8812200	NOT11_FAS68604	NOT11	81
8812201	NOT11_FAS68604	NOT11	78
8812202	NOT11_FAS68604	NOT11	133
8812203	NOT11_FAS68604	NOT11	33
8812204	NOT11_FAS68604	NOT11	37
8812205	NOT11_FAS68604	NOT11	106
8812206	NOT11_FAS68604	NOT11	81
8812207	NOT11_FAS68604	NOT11	165
8812208	NOT11_FAS68604	NOT11	47
8812209	NOT11_FAS68604	NOT11	37
8812210	NOT11_FAS68604	NOT11	77
8812211	NOT11_FAS68604	NOT11	58
8812212	NOT11_FAS68604	NOT11	54
8812213	NOT11_FAS68604	NOT11	39
8812214	NOT11_FAS68604	NOT11	53
8812215	NOT11_FAS68604	NOT11	97
8812216	NOT11_FAS68604	NOT11	167
8812217	NOT11_FAS68604	NOT11	89
8812218	NOT11_FAS68604	NOT11	33
8812219	NOT11_FAS68604	NOT11	118
8812220	NOT11_FAS68604	NOT11	61
8812221	NOT11_FAS68604	NOT11	69
8812222	NOT11_FAS68604	NOT11	77
8812223	NOT11_FAS68604	NOT11	98
8812224	NOT11_FAS68604	NOT11	112
8812225	NOT11_FAS68604	NOT11	84
8812226	NOT11_FAS68604	NOT11	119
8812227	NOT11_FAS68604	NOT11	67
8812228	NOT11_FAS68604	NOT11	174
8812229	NOT11_FAS68604	NOT11	67
8812230	NOT11_FAS68604	NOT11	43
8812231	NOT11_FAS68604	NOT11	92
8812232	NOT11_FAS68604	NOT11	23
8812233	NOT11_FAS68604	NOT11	165
8812234	NOT11_FAS68604	NOT11	25
8812235	NOT11_FAS68604	NOT11	109
8812236	NOT11_FAS68604	NOT11	21
8812237	NOT11_FAS68604	NOT11	60
8812238	NOT11_FAS68604	NOT11	83
8812239	NOT11_FAS68604	NOT11	168
8812240	NOT11_FAS68604	NOT11	118
8812241	NOT11_FAS68604	NOT11	128
8812242	NOT11_FAS68604	NOT11	75
8812243	NOT11_FAS68604	NOT11	33
8812244	NOT11_FAS68604	NOT11	102
8812245	NOT11_FAS68604	NOT11	125
8812246	NOT11_FAS68604	NOT11	65
8812247	NOT11_FAS68604	NOT11	43
8812248	NOT11_FAS68604	NOT11	54
8812249	NOT11_FAS68604	NOT11	110
8812250	NOT11_FAS68604	NOT11	45
8812251	NOT11_FAS68604	NOT11	84
8812252	NOT11_FAS68604	NOT11	63
8812253	NOT11_FAS68604	NOT11	45
8812254	NOT11_FAS68604	NOT11	103
8812255	NOT11_FAS68604	NOT11	55
8812256	NOT11_FAS68604	NOT11	91
8812257	NOT11_FAS68604	NOT11	81
8812258	NOT11_FAS68604	NOT11	61
8812259	NOT11_FAS68604	NOT11	87
8812260	NOT11_FAS68604	NOT11	35
8812261	NOT11_FAS68604	NOT11	119
8812262	NOT11_FAS68604	NOT11	34
8812263	NOT11_FAS68604	NOT11	59
8812264	NOT11_FAS68604	NOT11	195
8812265	NOT11_FAS68604	NOT11	71
8812266	NOT11_FAS68604	NOT11	31
8812267	NOT11_FAS68604	NOT11	43
8812268	NOT11_FAS68604	NOT11	57
8812269	NOT11_FAS68604	NOT11	222
8812270	NOT11_FAS68604	NOT11	38
8812271	NOT11_FAS68604	NOT11	12
8812272	NOT11_FAS68604	NOT11	88
8812273	NOT11_FAS68604	NOT11	74
8812274	NOT11_FAS68604	NOT11	60
8812275	NOT11_FAS68604	NOT11	54
8812276	NOT11_FAS68604	NOT11	46
8812277	NOT11_FAS68604	NOT11	70
8812278	NOT11_FAS68604	NOT11	74
8812279	NOT11_FAS68604	NOT11	53
8812280	NOT11_FAS68604	NOT11	115
8812281	NOT11_FAS68604	NOT11	54
8812282	NOT11_FAS68604	NOT11	138
8812283	NOT11_FAS68604	NOT11	85
8812284	NOT11_FAS68604	NOT11	50
8812285	NOT11_FAS68604	NOT11	71
8812286	NOT11_FAS68604	NOT11	66
8812287	NOT11_FAS68604	NOT11	82
8812288	NOT11_FAS68604	NOT11	138
8812289	NOT11_FAS68604	NOT11	149
8812290	NOT11_FAS68604	NOT11	180
8812291	NOT11_FAS68604	NOT11	225
8812292	NOT11_FAS68604	NOT11	82
8812293	NOT11_FAS68604	NOT11	57
8812294	NOT11_FAS68604	NOT11	76
8812295	NOT11_FAS68604	NOT11	68
8812296	NOT11_FAS68604	NOT11	96
8812297	NOT11_FAS68604	NOT11	13
8812298	NOT11_FAS68604	NOT11	95
8812299	NOT11_FAS68604	NOT11	85
8812300	NOT11_FAS68604	NOT11	62
8812301	NOT11_FAS68604	NOT11	151
8812302	NOT11_FAS68604	NOT11	112
8812303	NOT11_FAS68604	NOT11	164
8812304	NOT11_FAS68604	NOT11	51
8812305	NOT11_FAS68604	NOT11	44
8812306	NOT11_FAS68604	NOT11	86
8812307	NOT11_FAS68604	NOT11	158
8812308	NOT11_FAS68604	NOT11	132
8812309	NOT11_FAS68604	NOT11	70
8812310	NOT11_FAS68604	NOT11	193
8812311	NOT11_FAS68604	NOT11	66
8812312	NOT11_FAS68604	NOT11	123
8812313	NOT11_FAS68604	NOT11	43
8812314	NOT11_FAS68604	NOT11	79
8812315	NOT11_FAS68604	NOT11	157
8812316	NOT11_FAS68604	NOT11	81
8812317	NOT11_FAS68604	NOT11	63
8812318	NOT11_FAS68604	NOT11	35
8812319	NOT11_FAS68604	NOT11	74
8812320	NOT11_FAS68604	NOT11	73
8812321	NOT11_FAS68604	NOT11	120
8812322	NOT11_FAS68604	NOT11	80
8812323	NOT11_FAS68604	NOT11	18
8812324	NOT11_FAS68604	NOT11	140
8812325	NOT11_FAS68604	NOT11	57
8812326	NOT11_FAS68604	NOT11	146
8812327	NOT11_FAS68604	NOT11	60
8812328	NOT11_FAS68604	NOT11	66
8812329	NOT11_FAS68604	NOT11	51
8812330	NOT11_FAS68604	NOT11	135
8812331	NOT11_FAS68604	NOT11	118
8812332	NOT11_FAS68604	NOT11	122
8812333	NOT11_FAS68604	NOT11	70
8812334	NOT11_FAS68604	NOT11	50
8812335	NOT11_FAS68604	NOT11	51
8812336	NOT11_FAS68604	NOT11	145
8812337	NOT11_FAS68604	NOT11	111
8812338	NOT11_FAS68604	NOT11	36
8812339	NOT11_FAS68604	NOT11	110
8812340	NOT11_FAS68604	NOT11	44
8812341	NOT11_FAS68604	NOT11	126
8812342	NOT11_FAS68604	NOT11	27
8812343	NOT11_FAS68604	NOT11	80
8812344	NOT11_FAS68604	NOT11	38
8812345	NOT11_FAS68604	NOT11	41
8812346	NOT11_FAS68604	NOT11	140
8812347	NOT11_FAS68604	NOT11	71
8812348	NOT11_FAS68604	NOT11	24
8812349	NOT11_FAS68604	NOT11	75
8812350	NOT11_FAS68604	NOT11	71
8812351	NOT11_FAS68604	NOT11	127
8812352	NOT11_FAS68604	NOT11	17
8812353	NOT11_FAS68604	NOT11	45
8812354	NOT11_FAS68604	NOT11	107
8812355	NOT11_FAS68604	NOT11	139
8812356	NOT11_FAS68604	NOT11	65
8812357	NOT11_FAS68604	NOT11	63
8812358	NOT11_FAS68604	NOT11	83
8812359	NOT11_FAS68604	NOT11	91
8812360	NOT11_FAS68604	NOT11	53
8812361	NOT11_FAS68604	NOT11	64
8812362	NOT11_FAS68604	NOT11	94
8812363	NOT11_FAS68604	NOT11	93
8812364	NOT11_FAS68604	NOT11	143
8812365	NOT11_FAS68604	NOT11	80
8812366	NOT11_FAS68604	NOT11	251
8812367	NOT11_FAS68604	NOT11	150
8812368	NOT11_FAS68604	NOT11	108
8812369	NOT11_FAS68604	NOT11	92
8812370	NOT11_FAS68604	NOT11	77
8812371	NOT11_FAS68604	NOT11	48
8812372	NOT11_FAS68604	NOT11	146
8812373	NOT11_FAS68604	NOT11	124
8812374	NOT11_FAS68604	NOT11	85
8812375	NOT11_FAS68604	NOT11	86
8812376	NOT11_FAS68604	NOT11	73
8812377	NOT11_FAS68604	NOT11	75
8812378	NOT11_FAS68604	NOT11	82
8812379	NOT11_FAS68604	NOT11	117
8812380	NOT11_FAS68604	NOT11	118
8812381	NOT11_FAS68604	NOT11	164
8812382	NOT11_FAS68604	NOT11	154
8812383	NOT11_FAS68604	NOT11	85
8812384	NOT11_FAS68604	NOT11	160
8812385	NOT11_FAS68604	NOT11	74
8812386	NOT11_FAS68604	NOT11	254
8812387	NOT11_FAS68604	NOT11	101
8812388	NOT11_FAS68604	NOT11	48
8812389	NOT11_FAS68604	NOT11	124
8812390	NOT11_FAS68604	NOT11	82
8812391	NOT11_FAS68604	NOT11	86
8812392	NOT11_FAS68604	NOT11	163
8812393	NOT11_FAS68604	NOT11	146
8812394	NOT11_FAS68604	NOT11	73
8812395	NOT11_FAS68604	NOT11	75
8812396	NOT11_FAS68604	NOT11	82
8812397	NOT11_FAS68604	NOT11	117
8812398	NOT11_FAS68604	NOT11	118
8812399	NOT11_FAS68604	NOT11	164
8812400	NOT11_FAS68604	NOT11	297
8812401	NOT11_FAS68604	NOT11	154
8812402	NOT11_FAS68604	NOT11	85
8812403	NOT11_FAS68604	NOT11	160
8812404	NOT11_FAS68604	NOT11	74
8812405	NOT11_FAS68604	NOT11	254
8812406	NOT11_FAS68604	NOT11	101
8812407	NOT11_FAS68604	NOT11	48
8812408	NOT11_FAS68604	NOT11	124
8812409	NOT11_FAS68604	NOT11	197
8812410	NOT11_FAS68604	NOT11	82
8812411	NOT11_FAS68604	NOT11	86
8812412	NOT11_FAS68604	NOT11	163
8812413	NOT11_FAS68604	NOT11	146
8812414	NOT11_FAS68604	NOT11	73
8812415	NOT11_FAS68604	NOT11	75
8812416	NOT11_FAS68604	NOT11	82
8812417	NOT11_FAS68604	NOT11	197
8812418	NOT11_FAS68604	NOT11	254
8812419	NOT11_FAS68604	NOT11	163
8812420	NOT11_FAS68604	NOT11	73
8812421	NOT11_FAS68604	NOT11	75
8812422	NOT11_FAS68604	NOT11	82
8812423	NOT11_FAS68604	NOT11	63
8812424	NOT11_FAS68604	NOT11	154
8812425	NOT11_FAS68604	NOT11	110
8812426	NOT11_FAS68604	NOT11	96
8812427	NOT11_FAS68604	NOT11	159
8812428	NOT11_FAS68604	NOT11	167
8812429	NOT11_FAS68604	NOT11	188
8812430	NOT11_FAS68604	NOT11	196
8812431	NOT11_FAS68604	NOT11	97
8812432	NOT11_FAS68604	NOT11	271
8812433	NOT11_FAS68604	NOT11	77
8812434	NOT11_FAS68604	NOT11	172
8812435	NOT11_FAS68604	NOT11	103
8812436	NOT11_FAS68604	NOT11	71
8812437	NOT11_FAS68604	NOT11	207
8812438	NOT11_FAS68604	NOT11	172
8812439	NOT11_FAS68604	NOT11	103
8812440	NOT11_FAS68604	NOT11	71
8812441	NOT11_FAS68604	NOT11	207
8812442	NOT11_FAS68604	NOT11	271
8812443	NOT11_FAS68604	NOT11	172
8812444	NOT11_FAS68604	NOT11	77
8812445	NOT11_FAS68604	NOT11	103
8812446	NOT11_FAS68604	NOT11	71
8812447	NOT11_FAS68604	NOT11	207
8812448	NOT11_FAS68604	NOT11	196
8812449	NOT11_FAS68604	NOT11	154
8812450	NOT11_FAS68604	NOT11	159
8812451	NOT11_FAS68604	NOT11	110
8812452	NOT11_FAS68604	NOT11	167
8812453	NOT11_FAS68604	NOT11	188
8812454	NOT11_FAS68604	NOT11	97
8812455	NOT11_FAS68604	NOT11	96
8812456	NOT11_FAS68604	NOT11	63
8812457	NOT11_FAS68604	NOT11	271
8812458	NOT11_FAS68604	NOT11	77
8812459	NOT11_FAS68604	NOT11	172
8812460	NOT11_FAS68604	NOT11	103
8812461	NOT11_FAS68604	NOT11	71
8812462	NOT11_FAS68604	NOT11	207
8812463	NOT11_FAS68604	NOT11	97
8812464	NOT11_FAS68604	NOT11	188
8812465	NOT11_FAS68604	NOT11	154
8812466	NOT11_FAS68604	NOT11	110
8812467	NOT11_FAS68604	NOT11	159
8812468	NOT11_FAS68604	NOT11	167
8812469	NOT11_FAS68604	NOT11	196
8812470	NOT11_FAS68604	NOT11	96
8812471	NOT11_FAS68604	NOT11	63
8812472	NOT11_FAS68604	NOT11	271
8812473	NOT11_FAS68604	NOT11	77
8812474	NOT11_FAS68604	NOT11	172
8812475	NOT11_FAS68604	NOT11	103
8812476	NOT11_FAS68604	NOT11	71
8812477	NOT11_FAS68604	NOT11	207
8812478	NOT11_FAS68604	NOT11	271
8812479	NOT11_FAS68604	NOT11	271
8812480	NOT11_FAS68604	NOT11	271
8812481	NOT11_FAS68604	NOT11	104
8812482	NOT11_FAS68604	NOT11	92
8812483	NOT11_FAS68604	NOT11	147
8812484	NOT11_FAS68604	NOT11	111
8812485	NOT11_FAS68604	NOT11	58
8812486	NOT11_FAS68604	NOT11	93
8812487	NOT11_FAS68604	NOT11	169
8812488	NOT11_FAS68604	NOT11	66
8812489	NOT11_FAS68604	NOT11	111
8812490	NOT11_FAS68604	NOT11	57
8812491	NOT11_FAS68604	NOT11	181
8812492	NOT11_FAS68604	NOT11	80
8812493	NOT11_FAS68604	NOT11	141
8812494	NOT11_FAS68604	NOT11	207
8812495	NOT11_FAS68604	NOT11	172
8812496	NOT11_FAS68604	NOT11	109
8812497	NOT11_FAS68604	NOT11	299
8812498	NOT11_FAS68604	NOT11	169
8812499	NOT11_FAS68604	NOT11	65
8812500	NOT11_FAS68604	NOT11	156
8812501	NOT11_FAS68604	NOT11	57
8812502	NOT11_FAS68604	NOT11	47
8812503	NOT11_FAS68604	NOT11	111
8812504	NOT11_FAS68604	NOT11	225
8812505	NOT11_FAS68604	NOT11	179
8812506	NOT11_FAS68604	NOT11	66
8812507	NOT11_FAS68604	NOT11	165
8812508	NOT11_FAS68604	NOT11	217
8812509	NOT11_FAS68604	NOT11	80
8812510	NOT11_FAS68604	NOT11	94
8812511	NOT11_FAS68604	NOT11	111
8812512	NOT11_FAS68604	NOT11	131
8812513	NOT11_FAS68604	NOT11	110
8812514	NOT11_FAS68604	NOT11	58
8812515	NOT11_FAS68604	NOT11	110
8812516	NOT11_FAS68604	NOT11	111
8812517	NOT11_FAS68604	NOT11	147
8812518	NOT11_FAS68604	NOT11	169
8812519	NOT11_FAS68604	NOT11	58
8812520	NOT11_FAS68604	NOT11	111
8812521	NOT11_FAS68604	NOT11	104
8812522	NOT11_FAS68604	NOT11	92
8812523	NOT11_FAS68604	NOT11	93
8812524	NOT11_FAS68604	NOT11	56
8812525	NOT11_FAS68604	NOT11	66
8812526	NOT11_FAS68604	NOT11	57
8812527	NOT11_FAS68604	NOT11	181
8812528	NOT11_FAS68604	NOT11	80
8812529	NOT11_FAS68604	NOT11	207
8812530	NOT11_FAS68604	NOT11	172
8812531	NOT11_FAS68604	NOT11	109
8812532	NOT11_FAS68604	NOT11	299
8812533	NOT11_FAS68604	NOT11	169
8812534	NOT11_FAS68604	NOT11	65
8812535	NOT11_FAS68604	NOT11	156
8812536	NOT11_FAS68604	NOT11	57
8812537	NOT11_FAS68604	NOT11	47
8812538	NOT11_FAS68604	NOT11	111
8812539	NOT11_FAS68604	NOT11	225
8812540	NOT11_FAS68604	NOT11	179
8812541	NOT11_FAS68604	NOT11	66
8812542	NOT11_FAS68604	NOT11	165
8812543	NOT11_FAS68604	NOT11	141
8812544	NOT11_FAS68604	NOT11	217
8812545	NOT11_FAS68604	NOT11	80
8812546	NOT11_FAS68604	NOT11	94
8812547	NOT11_FAS68604	NOT11	111
8812548	NOT11_FAS68604	NOT11	131
8812549	NOT11_FAS68604	NOT11	110
8812550	NOT11_FAS68604	NOT11	58
8812551	NOT11_FAS68604	NOT11	110
8812552	NOT11_FAS68604	NOT11	147
8812553	NOT11_FAS68604	NOT11	169
8812554	NOT11_FAS68604	NOT11	111
8812555	NOT11_FAS68604	NOT11	58
8812556	NOT11_FAS68604	NOT11	111
8812557	NOT11_FAS68604	NOT11	104
8812558	NOT11_FAS68604	NOT11	92
8812559	NOT11_FAS68604	NOT11	93
8812560	NOT11_FAS68604	NOT11	56
8812561	NOT11_FAS68604	NOT11	66
8812562	NOT11_FAS68604	NOT11	57
8812563	NOT11_FAS68604	NOT11	181
8812564	NOT11_FAS68604	NOT11	80
8812565	NOT11_FAS68604	NOT11	141
8812566	NOT11_FAS68604	NOT11	207
8812567	NOT11_FAS68604	NOT11	172
8812568	NOT11_FAS68604	NOT11	109
8812569	NOT11_FAS68604	NOT11	299
8812570	NOT11_FAS68604	NOT11	169
8812571	NOT11_FAS68604	NOT11	65
8812572	NOT11_FAS68604	NOT11	156
8812573	NOT11_FAS68604	NOT11	57
8812574	NOT11_FAS68604	NOT11	47
8812575	NOT11_FAS68604	NOT11	111
8812576	NOT11_FAS68604	NOT11	225
8812577	NOT11_FAS68604	NOT11	179
8812578	NOT11_FAS68604	NOT11	66
8812579	NOT11_FAS68604	NOT11	165
8812580	NOT11_FAS68604	NOT11	217
8812581	NOT11_FAS68604	NOT11	80
8812582	NOT11_FAS68604	NOT11	94
8812583	NOT11_FAS68604	NOT11	111
8812584	NOT11_FAS68604	NOT11	131
8812585	NOT11_FAS68604	NOT11	110
8812586	NOT11_FAS68604	NOT11	58
8812587	NOT11_FAS68604	NOT11	110
8812588	NOT11_FAS68604	NOT11	110
8812589	NOT11_FAS68604	NOT11	177
8812590	NOT11_FAS68604	NOT11	209
8812591	NOT11_FAS68604	NOT11	248
8812592	NOT11_FAS68604	NOT11	177
8812593	NOT11_FAS68604	NOT11	183
8812594	NOT11_FAS68604	NOT11	209
8812595	NOT11_FAS68604	NOT11	180
8812596	NOT11_FAS68604	NOT11	116
8812597	NOT11_FAS68604	NOT11	123
8812598	NOT11_FAS68604	NOT11	181
8812599	NOT11_FAS68604	NOT11	118
8812600	NOT11_FAS68604	NOT11	74
8812601	NOT11_FAS68604	NOT11	203
8812602	NOT11_FAS68604	NOT11	128
8812603	NOT11_FAS68604	NOT11	174
8812604	NOT11_FAS68604	NOT11	119
8812605	NOT11_FAS68604	NOT11	215
8812606	NOT11_FAS68604	NOT11	51
8812607	NOT11_FAS68604	NOT11	155
8812608	NOT11_FAS68604	NOT11	109
8812609	NOT11_FAS68604	NOT11	234
8812610	NOT11_FAS68604	NOT11	177
8812611	NOT11_FAS68604	NOT11	183
8812612	NOT11_FAS68604	NOT11	209
8812613	NOT11_FAS68604	NOT11	51
8812614	NOT11_FAS68604	NOT11	119
8812615	NOT11_FAS68604	NOT11	215
8812616	NOT11_FAS68604	NOT11	155
8812617	NOT11_FAS68604	NOT11	109
8812618	NOT11_FAS68604	NOT11	177
8812619	NOT11_FAS68604	NOT11	183
8812620	NOT11_FAS68604	NOT11	209
8812621	NOT11_FAS68604	NOT11	171
8812622	NOT11_FAS68604	NOT11	234
8812623	NOT11_FAS68604	NOT11	248
8812624	NOT11_FAS68604	NOT11	209
8812625	NOT11_FAS68604	NOT11	171
8812626	NOT11_FAS68604	NOT11	234
8812627	NOT11_FAS68604	NOT11	234
8812628	NOT11_FAS68604	NOT11	234
8812629	NOT11_FAS68604	NOT11	276
8812630	NOT11_FAS68604	NOT11	216
8812631	NOT11_FAS68604	NOT11	245
8812632	NOT11_FAS68604	NOT11	63
8812633	NOT11_FAS68604	NOT11	121
8812634	NOT11_FAS68604	NOT11	100
8812635	NOT11_FAS68604	NOT11	157
8812636	NOT11_FAS68604	NOT11	122
8812637	NOT11_FAS68604	NOT11	172
8812638	NOT11_FAS68604	NOT11	131
8812639	NOT11_FAS68604	NOT11	183
8812640	NOT11_FAS68604	NOT11	126
8812641	NOT11_FAS68604	NOT11	159
8812642	NOT11_FAS68604	NOT11	222
8812643	NOT11_FAS68604	NOT11	128
8812644	NOT11_FAS68604	NOT11	205
8812645	NOT11_FAS68604	NOT11	122
8812646	NOT11_FAS68604	NOT11	157
8812647	NOT11_FAS68604	NOT11	100
8812648	NOT11_FAS68604	NOT11	172
8812649	NOT11_FAS68604	NOT11	131
8812650	NOT11_FAS68604	NOT11	183
8812651	NOT11_FAS68604	NOT11	126
8812652	NOT11_FAS68604	NOT11	122
8812653	NOT11_FAS68604	NOT11	157
8812654	NOT11_FAS68604	NOT11	100
8812655	NOT11_FAS68604	NOT11	172
8812656	NOT11_FAS68604	NOT11	131
8812657	NOT11_FAS68604	NOT11	183
8812658	NOT11_FAS68604	NOT11	126
8812659	NOT11_FAS68604	NOT11	66
8812660	NOT11_FAS68604	NOT11	128
8812661	NOT11_FAS68604	NOT11	155
8812662	NOT11_FAS68604	NOT11	70
8812663	NOT11_FAS68604	NOT11	88
8812664	NOT11_FAS68604	NOT11	40
8812665	NOT11_FAS68604	NOT11	154
8812666	NOT11_FAS68604	NOT11	82
8812667	NOT11_FAS68604	NOT11	99
8812668	NOT11_FAS68604	NOT11	87
8812669	NOT11_FAS68604	NOT11	88
8812670	NOT11_FAS68604	NOT11	35
8812671	NOT11_FAS68604	NOT11	205
8812672	NOT11_FAS68604	NOT11	134
8812673	NOT11_FAS68604	NOT11	123
8812674	NOT11_FAS68604	NOT11	218
8812675	NOT11_FAS68604	NOT11	52
8812676	NOT11_FAS68604	NOT11	87
8812677	NOT11_FAS68604	NOT11	154
8812678	NOT11_FAS68604	NOT11	123
8812679	NOT11_FAS68604	NOT11	218
8812680	NOT11_FAS68604	NOT11	52
8812681	NOT11_FAS68604	NOT11	87
8812682	NOT11_FAS68604	NOT11	205
8812683	NOT11_FAS68604	NOT11	88
8812684	NOT11_FAS68604	NOT11	134
8812685	NOT11_FAS68604	NOT11	87
8812686	NOT11_FAS68604	NOT11	35
8812687	NOT11_FAS68604	NOT11	82
8812688	NOT11_FAS68604	NOT11	155
8812689	NOT11_FAS68604	NOT11	128
8812690	NOT11_FAS68604	NOT11	70
8812691	NOT11_FAS68604	NOT11	40
8812692	NOT11_FAS68604	NOT11	123
8812693	NOT11_FAS68604	NOT11	218
8812694	NOT11_FAS68604	NOT11	154
8812695	NOT11_FAS68604	NOT11	52
8812696	NOT11_FAS68604	NOT11	87
8812697	NOT11_FAS68604	NOT11	35
8812698	NOT11_FAS68604	NOT11	130
8812699	NOT11_FAS68604	NOT11	138
8812700	NOT11_FAS68604	NOT11	120
8812701	NOT11_FAS68604	NOT11	124
8812702	NOT11_FAS68604	NOT11	166
8812703	NOT11_FAS68604	NOT11	123
8812704	NOT11_FAS68604	NOT11	201
8812705	NOT11_FAS68604	NOT11	304
8812706	NOT11_FAS68604	NOT11	178
8812707	NOT11_FAS68604	NOT11	202
8812708	NOT11_FAS68604	NOT11	97
8812709	NOT11_FAS68604	NOT11	130
8812710	NOT11_FAS68604	NOT11	138
8812711	NOT11_FAS68604	NOT11	120
8812712	NOT11_FAS68604	NOT11	124
8812713	NOT11_FAS68604	NOT11	166
8812714	NOT11_FAS68604	NOT11	123
8812715	NOT11_FAS68604	NOT11	201
8812716	NOT11_FAS68604	NOT11	304
8812717	NOT11_FAS68604	NOT11	178
8812718	NOT11_FAS68604	NOT11	202
8812719	NOT11_FAS68604	NOT11	181
8812720	NOT11_FAS68604	NOT11	97
8812721	NOT11_FAS68604	NOT11	113
8812722	NOT11_FAS68604	NOT11	267
8812723	NOT11_FAS68604	NOT11	62
8812724	NOT11_FAS68604	NOT11	50
8812725	NOT11_FAS68604	NOT11	9
8812726	NOT11_FAS68604	NOT11	42
8812727	NOT11_FAS68604	NOT11	97
8812728	NOT11_FAS68604	NOT11	123
8812729	NOT11_FAS68604	NOT11	75
8812730	NOT11_FAS68604	NOT11	144
8812731	NOT11_FAS68604	NOT11	49
8812732	NOT11_FAS68604	NOT11	145
8812733	NOT11_FAS68604	NOT11	190
8812734	NOT11_FAS68604	NOT11	64
8812735	NOT11_FAS68604	NOT11	21
8812736	NOT11_FAS68604	NOT11	88
8812737	NOT11_FAS68604	NOT11	44
8812738	NOT11_FAS68604	NOT11	97
8812739	NOT11_FAS68604	NOT11	107
8812740	NOT11_FAS68604	NOT11	166
8812741	NOT11_FAS68604	NOT11	61
8812742	NOT11_FAS68604	NOT11	59
8812743	NOT11_FAS68604	NOT11	64
8812744	NOT11_FAS68604	NOT11	15
8812745	NOT11_FAS68604	NOT11	105
8812746	NOT11_FAS68604	NOT11	157
8812747	NOT11_FAS68604	NOT11	75
8812748	NOT11_FAS68604	NOT11	93
8812749	NOT11_FAS68604	NOT11	80
8812750	NOT11_FAS68604	NOT11	21
8812751	NOT11_FAS68604	NOT11	23
8812752	NOT11_FAS68604	NOT11	61
8812753	NOT11_FAS68604	NOT11	40
8812754	NOT11_FAS68604	NOT11	54
8812755	NOT11_FAS68604	NOT11	142
8812756	NOT11_FAS68604	NOT11	50
8812757	NOT11_FAS68604	NOT11	134
8812758	NOT11_FAS68604	NOT11	56
8812759	NOT11_FAS68604	NOT11	59
8812760	NOT11_FAS68604	NOT11	22
8812761	NOT11_FAS68604	NOT11	135
8812762	NOT11_FAS68604	NOT11	46
8812763	NOT11_FAS68604	NOT11	58
8812764	NOT11_FAS68604	NOT11	81
8812765	NOT11_FAS68604	NOT11	125
8812766	NOT11_FAS68604	NOT11	38
8812767	NOT11_FAS68604	NOT11	32
8812768	NOT11_FAS68604	NOT11	52
8812769	NOT11_FAS68604	NOT11	36
8812770	NOT11_FAS68604	NOT11	138
8812771	NOT11_FAS68604	NOT11	86
8812772	NOT11_FAS68604	NOT11	79
8812773	NOT11_FAS68604	NOT11	48
8812774	NOT11_FAS68604	NOT11	116
8812775	NOT11_FAS68604	NOT11	14
8812776	NOT11_FAS68604	NOT11	54
8812777	NOT11_FAS68604	NOT11	69
8812778	NOT11_FAS68604	NOT11	81
8812779	NOT11_FAS68604	NOT11	142
8812780	NOT11_FAS68604	NOT11	162
8812781	NOT11_FAS68604	NOT11	24
8812782	NOT11_FAS68604	NOT11	44
8812783	NOT11_FAS68604	NOT11	172
8812784	NOT11_FAS68604	NOT11	194
8812785	NOT11_FAS68604	NOT11	60
8812786	NOT11_FAS68604	NOT11	125
8812787	NOT11_FAS68604	NOT11	29
8812788	NOT11_FAS68604	NOT11	48
8812789	NOT11_FAS68604	NOT11	110
8812790	NOT11_FAS68604	NOT11	29
8812791	NOT11_FAS68604	NOT11	132
8812792	NOT11_FAS68604	NOT11	39
8812793	NOT11_FAS68604	NOT11	91
8812794	NOT11_FAS68604	NOT11	169
8812795	NOT11_FAS68604	NOT11	79
8812796	NOT11_FAS68604	NOT11	44
8812797	NOT11_FAS68604	NOT11	25
8812798	NOT11_FAS68604	NOT11	178
8812799	NOT11_FAS68604	NOT11	128
8812800	NOT11_FAS68604	NOT11	71
8812801	NOT11_FAS68604	NOT11	94
8812802	NOT11_FAS68604	NOT11	75
8812803	NOT11_FAS68604	NOT11	176
8812804	NOT11_FAS68604	NOT11	137
8812805	NOT11_FAS68604	NOT11	37
8812806	NOT11_FAS68604	NOT11	177
8812807	NOT11_FAS68604	NOT11	78
8812808	NOT11_FAS68604	NOT11	10
8812809	NOT11_FAS68604	NOT11	199
8812810	NOT11_FAS68604	NOT11	54
8812811	NOT11_FAS68604	NOT11	76
8812812	NOT11_FAS68604	NOT11	177
8812813	NOT11_FAS68604	NOT11	84
8812814	NOT11_FAS68604	NOT11	50
8812815	NOT11_FAS68604	NOT11	22
8812816	NOT11_FAS68604	NOT11	58
8812817	NOT11_FAS68604	NOT11	85
8812818	NOT11_FAS68604	NOT11	67
8812819	NOT11_FAS68604	NOT11	13
8812820	NOT11_FAS68604	NOT11	173
8812821	NOT11_FAS68604	NOT11	73
8812822	NOT11_FAS68604	NOT11	163
8812823	NOT11_FAS68604	NOT11	168
8812824	NOT11_FAS68604	NOT11	125
8812825	NOT11_FAS68604	NOT11	54
8812826	NOT11_FAS68604	NOT11	109
8812827	NOT11_FAS68604	NOT11	59
8812828	NOT11_FAS68604	NOT11	73
8812829	NOT11_FAS68604	NOT11	13
8812830	NOT11_FAS68604	NOT11	56
8812831	NOT11_FAS68604	NOT11	24
8812832	NOT11_FAS68604	NOT11	134
8812833	NOT11_FAS68604	NOT11	111
8812834	NOT11_FAS68604	NOT11	23
8812835	NOT11_FAS68604	NOT11	32
8812836	NOT11_FAS68604	NOT11	62
8812837	NOT11_FAS68604	NOT11	59
8812838	NOT11_FAS68604	NOT11	98
8812839	NOT11_FAS68604	NOT11	41
8812840	NOT11_FAS68604	NOT11	22
8812841	NOT11_FAS68604	NOT11	147
8812842	NOT11_FAS68604	NOT11	177
8812843	NOT11_FAS68604	NOT11	118
8812844	NOT11_FAS68604	NOT11	43
8812845	NOT11_FAS68604	NOT11	114
8812846	NOT11_FAS68604	NOT11	93
8812847	NOT11_FAS68604	NOT11	137
8812848	NOT11_FAS68604	NOT11	69
8812849	NOT11_FAS68604	NOT11	34
8812850	NOT11_FAS68604	NOT11	68
8812851	NOT11_FAS68604	NOT11	184
8812852	NOT11_FAS68604	NOT11	56
8812853	NOT11_FAS68604	NOT11	54
8812854	NOT11_FAS68604	NOT11	108
8812855	NOT11_FAS68604	NOT11	43
8812856	NOT11_FAS68604	NOT11	156
8812857	NOT11_FAS68604	NOT11	143
8812858	NOT11_FAS68604	NOT11	103
8812859	NOT11_FAS68604	NOT11	88
8812860	NOT11_FAS68604	NOT11	102
8812861	NOT11_FAS68604	NOT11	57
8812862	NOT11_FAS68604	NOT11	62
8812863	NOT11_FAS68604	NOT11	105
8812864	NOT11_FAS68604	NOT11	100
8812865	NOT11_FAS68604	NOT11	171
8812866	NOT11_FAS68604	NOT11	52
8812867	NOT11_FAS68604	NOT11	135
8812868	NOT11_FAS68604	NOT11	37
8812869	NOT11_FAS68604	NOT11	50
8812870	NOT11_FAS68604	NOT11	90
8812871	NOT11_FAS68604	NOT11	66
8812872	NOT11_FAS68604	NOT11	17
8812873	NOT11_FAS68604	NOT11	106
8812874	NOT11_FAS68604	NOT11	111
8812875	NOT11_FAS68604	NOT11	85
8812876	NOT11_FAS68604	NOT11	66
8812877	NOT11_FAS68604	NOT11	67
8812878	NOT11_FAS68604	NOT11	31
8812879	NOT11_FAS68604	NOT11	38
8812880	NOT11_FAS68604	NOT11	45
8812881	NOT11_FAS68604	NOT11	167
8812882	NOT11_FAS68604	NOT11	59
8812883	NOT11_FAS68604	NOT11	56
8812884	NOT11_FAS68604	NOT11	99
8812885	NOT11_FAS68604	NOT11	145
8812886	NOT11_FAS68604	NOT11	72
8812887	NOT11_FAS68604	NOT11	112
8812888	NOT11_FAS68604	NOT11	45
8812889	NOT11_FAS68604	NOT11	20
8812890	NOT11_FAS68604	NOT11	23
8812891	NOT11_FAS68604	NOT11	73
8812892	NOT11_FAS68604	NOT11	19
8812893	NOT11_FAS68604	NOT11	61
8812894	NOT11_FAS68604	NOT11	154
8812895	NOT11_FAS68604	NOT11	60
8812896	NOT11_FAS68604	NOT11	35
8812897	NOT11_FAS68604	NOT11	127
8812898	NOT11_FAS68604	NOT11	79
8812899	NOT11_FAS68604	NOT11	139
8812900	NOT11_FAS68604	NOT11	40
8812901	NOT11_FAS68604	NOT11	50
8812902	NOT11_FAS68604	NOT11	238
8812903	NOT11_FAS68604	NOT11	45
8812904	NOT11_FAS68604	NOT11	42
8812905	NOT11_FAS68604	NOT11	112
8812906	NOT11_FAS68604	NOT11	104
8812907	NOT11_FAS68604	NOT11	189
8812908	NOT11_FAS68604	NOT11	118
8812909	NOT11_FAS68604	NOT11	106
8812910	NOT11_FAS68604	NOT11	139
8812911	NOT11_FAS68604	NOT11	35
8812912	NOT11_FAS68604	NOT11	45
8812913	NOT11_FAS68604	NOT11	77
8812914	NOT11_FAS68604	NOT11	35
8812915	NOT11_FAS68604	NOT11	130
8812916	NOT11_FAS68604	NOT11	68
8812917	NOT11_FAS68604	NOT11	42
8812918	NOT11_FAS68604	NOT11	45
8812919	NOT11_FAS68604	NOT11	162
8812920	NOT11_FAS68604	NOT11	90
8812921	NOT11_FAS68604	NOT11	127
8812922	NOT11_FAS68604	NOT11	97
8812923	NOT11_FAS68604	NOT11	135
8812924	NOT11_FAS68604	NOT11	20
8812925	NOT11_FAS68604	NOT11	38
8812926	NOT11_FAS68604	NOT11	210
8812927	NOT11_FAS68604	NOT11	116
8812928	NOT11_FAS68604	NOT11	95
8812929	NOT11_FAS68604	NOT11	29
8812930	NOT11_FAS68604	NOT11	81
8812931	NOT11_FAS68604	NOT11	61
8812932	NOT11_FAS68604	NOT11	62
8812933	NOT11_FAS68604	NOT11	40
8812934	NOT11_FAS68604	NOT11	75
8812935	NOT11_FAS68604	NOT11	67
8812936	NOT11_FAS68604	NOT11	131
8812937	NOT11_FAS68604	NOT11	106
8812938	NOT11_FAS68604	NOT11	112
8812939	NOT11_FAS68604	NOT11	85
8812940	NOT11_FAS68604	NOT11	43
8812941	NOT11_FAS68604	NOT11	59
8812942	NOT11_FAS68604	NOT11	57
8812943	NOT11_FAS68604	NOT11	72
8812944	NOT11_FAS68604	NOT11	59
8812945	NOT11_FAS68604	NOT11	60
8812946	NOT11_FAS68604	NOT11	68
8812947	NOT11_FAS68604	NOT11	35
8812948	NOT11_FAS68604	NOT11	70
8812949	NOT11_FAS68604	NOT11	120
8812950	NOT11_FAS68604	NOT11	59
8812951	NOT11_FAS68604	NOT11	74
8812952	NOT11_FAS68604	NOT11	63
8812953	NOT11_FAS68604	NOT11	112
8812954	NOT11_FAS68604	NOT11	93
8812955	NOT11_FAS68604	NOT11	41
8812956	NOT11_FAS68604	NOT11	55
8812957	NOT11_FAS68604	NOT11	116
8812958	NOT11_FAS68604	NOT11	38
8812959	NOT11_FAS68604	NOT11	42
8812960	NOT11_FAS68604	NOT11	49
8812961	NOT11_FAS68604	NOT11	138
8812962	NOT11_FAS68604	NOT11	158
8812963	NOT11_FAS68604	NOT11	55
8812964	NOT11_FAS68604	NOT11	116
8812965	NOT11_FAS68604	NOT11	72
8812966	NOT11_FAS68604	NOT11	96
8812967	NOT11_FAS68604	NOT11	23
8812968	NOT11_FAS68604	NOT11	50
8812969	NOT11_FAS68604	NOT11	86
8812970	NOT11_FAS68604	NOT11	56
8812971	NOT11_FAS68604	NOT11	76
8812972	NOT11_FAS68604	NOT11	44
8812973	NOT11_FAS68604	NOT11	88
8812974	NOT11_FAS68604	NOT11	40
8812975	NOT11_FAS68604	NOT11	110
8812976	NOT11_FAS68604	NOT11	43
8812977	NOT11_FAS68604	NOT11	99
8812978	NOT11_FAS68604	NOT11	43
8812979	NOT11_FAS68604	NOT11	41
8812980	NOT11_FAS68604	NOT11	109
8812981	NOT11_FAS68604	NOT11	99
8812982	NOT11_FAS68604	NOT11	58
8812983	NOT11_FAS68604	NOT11	67
8812984	NOT11_FAS68604	NOT11	109
8812985	NOT11_FAS68604	NOT11	56
8812986	NOT11_FAS68604	NOT11	33
8812987	NOT11_FAS68604	NOT11	113
8812988	NOT11_FAS68604	NOT11	34
8812989	NOT11_FAS68604	NOT11	47
8812990	NOT11_FAS68604	NOT11	140
8812991	NOT11_FAS68604	NOT11	114
8812992	NOT11_FAS68604	NOT11	71
8812993	NOT11_FAS68604	NOT11	38
8812994	NOT11_FAS68604	NOT11	52
8812995	NOT11_FAS68604	NOT11	54
8812996	NOT11_FAS68604	NOT11	180
8812997	NOT11_FAS68604	NOT11	44
8812998	NOT11_FAS68604	NOT11	35
8812999	NOT11_FAS68604	NOT11	83
8813000	NOT11_FAS68604	NOT11	31
8813001	NOT11_FAS68604	NOT11	47
8813002	NOT11_FAS68604	NOT11	127
8813003	NOT11_FAS68604	NOT11	197
8813004	NOT11_FAS68604	NOT11	67
8813005	NOT11_FAS68604	NOT11	102
8813006	NOT11_FAS68604	NOT11	51
8813007	NOT11_FAS68604	NOT11	68
8813008	NOT11_FAS68604	NOT11	52
8813009	NOT11_FAS68604	NOT11	163
8813010	NOT11_FAS68604	NOT11	56
8813011	NOT11_FAS68604	NOT11	55
8813012	NOT11_FAS68604	NOT11	94
8813013	NOT11_FAS68604	NOT11	45
8813014	NOT11_FAS68604	NOT11	86
8813015	NOT11_FAS68604	NOT11	104
8813016	NOT11_FAS68604	NOT11	87
8813017	NOT11_FAS68604	NOT11	26
8813018	NOT11_FAS68604	NOT11	67
8813019	NOT11_FAS68604	NOT11	164
8813020	NOT11_FAS68604	NOT11	12
8813021	NOT11_FAS68604	NOT11	88
8813022	NOT11_FAS68604	NOT11	61
8813023	NOT11_FAS68604	NOT11	101
8813024	NOT11_FAS68604	NOT11	115
8813025	NOT11_FAS68604	NOT11	102
8813026	NOT11_FAS68604	NOT11	78
8813027	NOT11_FAS68604	NOT11	86
8813028	NOT11_FAS68604	NOT11	56
8813029	NOT11_FAS68604	NOT11	159
8813030	NOT11_FAS68604	NOT11	65
8813031	NOT11_FAS68604	NOT11	53
8813032	NOT11_FAS68604	NOT11	101
8813033	NOT11_FAS68604	NOT11	73
8813034	NOT11_FAS68604	NOT11	91
8813035	NOT11_FAS68604	NOT11	81
8813036	NOT11_FAS68604	NOT11	132
8813037	NOT11_FAS68604	NOT11	114
8813038	NOT11_FAS68604	NOT11	136
8813039	NOT11_FAS68604	NOT11	60
8813040	NOT11_FAS68604	NOT11	120
8813041	NOT11_FAS68604	NOT11	78
8813042	NOT11_FAS68604	NOT11	58
8813043	NOT11_FAS68604	NOT11	52
8813044	NOT11_FAS68604	NOT11	149
8813045	NOT11_FAS68604	NOT11	107
8813046	NOT11_FAS68604	NOT11	132
8813047	NOT11_FAS68604	NOT11	86
8813048	NOT11_FAS68604	NOT11	44
8813049	NOT11_FAS68604	NOT11	48
8813050	NOT11_FAS68604	NOT11	77
8813051	NOT11_FAS68604	NOT11	70
8813052	NOT11_FAS68604	NOT11	47
8813053	NOT11_FAS68604	NOT11	75
8813054	NOT11_FAS68604	NOT11	62
8813055	NOT11_FAS68604	NOT11	189
8813056	NOT11_FAS68604	NOT11	54
8813057	NOT11_FAS68604	NOT11	151
8813058	NOT11_FAS68604	NOT11	46
8813059	NOT11_FAS68604	NOT11	49
8813060	NOT11_FAS68604	NOT11	53
8813061	NOT11_FAS68604	NOT11	54
8813062	NOT11_FAS68604	NOT11	179
8813063	NOT11_FAS68604	NOT11	50
8813064	NOT11_FAS68604	NOT11	85
8813065	NOT11_FAS68604	NOT11	52
8813066	NOT11_FAS68604	NOT11	154
8813067	NOT11_FAS68604	NOT11	55
8813068	NOT11_FAS68604	NOT11	63
8813069	NOT11_FAS68604	NOT11	54
8813070	NOT11_FAS68604	NOT11	108
8813071	NOT11_FAS68604	NOT11	106
8813072	NOT11_FAS68604	NOT11	50
8813073	NOT11_FAS68604	NOT11	71
8813074	NOT11_FAS68604	NOT11	48
8813075	NOT11_FAS68604	NOT11	27
8813076	NOT11_FAS68604	NOT11	137
8813077	NOT11_FAS68604	NOT11	44
8813078	NOT11_FAS68604	NOT11	60
8813079	NOT11_FAS68604	NOT11	88
8813080	NOT11_FAS68604	NOT11	47
8813081	NOT11_FAS68604	NOT11	65
8813082	NOT11_FAS68604	NOT11	61
8813083	NOT11_FAS68604	NOT11	48
8813084	NOT11_FAS68604	NOT11	108
8813085	NOT11_FAS68604	NOT11	67
8813086	NOT11_FAS68604	NOT11	53
8813087	NOT11_FAS68604	NOT11	90
8813088	NOT11_FAS68604	NOT11	26
8813089	NOT11_FAS68604	NOT11	71
8813090	NOT11_FAS68604	NOT11	57
8813091	NOT11_FAS68604	NOT11	20
8813092	NOT11_FAS68604	NOT11	49
8813093	NOT11_FAS68604	NOT11	65
8813094	NOT11_FAS68604	NOT11	225
8813095	NOT11_FAS68604	NOT11	86
8813096	NOT11_FAS68604	NOT11	115
8813097	NOT11_FAS68604	NOT11	83
8813098	NOT11_FAS68604	NOT11	190
8813099	NOT11_FAS68604	NOT11	109
8813100	NOT11_FAS68604	NOT11	38
8813101	NOT11_FAS68604	NOT11	53
8813102	NOT11_FAS68604	NOT11	36
8813103	NOT11_FAS68604	NOT11	195
8813104	NOT11_FAS68604	NOT11	27
8813105	NOT11_FAS68604	NOT11	66
8813106	NOT11_FAS68604	NOT11	95
8813107	NOT11_FAS68604	NOT11	117
8813108	NOT11_FAS68604	NOT11	81
8813109	NOT11_FAS68604	NOT11	51
8813110	NOT11_FAS68604	NOT11	69
8813111	NOT11_FAS68604	NOT11	61
8813112	NOT11_FAS68604	NOT11	95
8813113	NOT11_FAS68604	NOT11	7
8813114	NOT11_FAS68604	NOT11	90
8813115	NOT11_FAS68604	NOT11	59
8813116	NOT11_FAS68604	NOT11	81
8813117	NOT11_FAS68604	NOT11	28
8813118	NOT11_FAS68604	NOT11	80
8813119	NOT11_FAS68604	NOT11	68
8813120	NOT11_FAS68604	NOT11	53
8813121	NOT11_FAS68604	NOT11	32
8813122	NOT11_FAS68604	NOT11	53
8813123	NOT11_FAS68604	NOT11	65
8813124	NOT11_FAS68604	NOT11	37
8813125	NOT11_FAS68604	NOT11	101
8813126	NOT11_FAS68604	NOT11	92
8813127	NOT11_FAS68604	NOT11	212
8813128	NOT11_FAS68604	NOT11	30
8813129	NOT11_FAS68604	NOT11	145
8813130	NOT11_FAS68604	NOT11	62
8813131	NOT11_FAS68604	NOT11	17
8813132	NOT11_FAS68604	NOT11	35
8813133	NOT11_FAS68604	NOT11	25
8813134	NOT11_FAS68604	NOT11	148
8813135	NOT11_FAS68604	NOT11	88
8813136	NOT11_FAS68604	NOT11	40
8813137	NOT11_FAS68604	NOT11	31
8813138	NOT11_FAS68604	NOT11	19
8813139	NOT11_FAS68604	NOT11	25
8813140	NOT11_FAS68604	NOT11	132
8813141	NOT11_FAS68604	NOT11	82
8813142	NOT11_FAS68604	NOT11	123
8813143	NOT11_FAS68604	NOT11	42
8813144	NOT11_FAS68604	NOT11	105
8813145	NOT11_FAS68604	NOT11	44
8813146	NOT11_FAS68604	NOT11	41
8813147	NOT11_FAS68604	NOT11	64
8813148	NOT11_FAS68604	NOT11	65
8813149	NOT11_FAS68604	NOT11	46
8813150	NOT11_FAS68604	NOT11	37
8813151	NOT11_FAS68604	NOT11	54
8813152	NOT11_FAS68604	NOT11	65
8813153	NOT11_FAS68604	NOT11	75
8813154	NOT11_FAS68604	NOT11	158
8813155	NOT11_FAS68604	NOT11	172
8813156	NOT11_FAS68604	NOT11	40
8813157	NOT11_FAS68604	NOT11	26
8813158	NOT11_FAS68604	NOT11	94
8813159	NOT11_FAS68604	NOT11	57
8813160	NOT11_FAS68604	NOT11	96
8813161	NOT11_FAS68604	NOT11	95
8813162	NOT11_FAS68604	NOT11	40
8813163	NOT11_FAS68604	NOT11	20
8813164	NOT11_FAS68604	NOT11	39
8813165	NOT11_FAS68604	NOT11	96
8813166	NOT11_FAS68604	NOT11	128
8813167	NOT11_FAS68604	NOT11	43
8813168	NOT11_FAS68604	NOT11	100
8813169	NOT11_FAS68604	NOT11	58
8813170	NOT11_FAS68604	NOT11	157
8813171	NOT11_FAS68604	NOT11	84
8813172	NOT11_FAS68604	NOT11	74
8813173	NOT11_FAS68604	NOT11	33
8813174	NOT11_FAS68604	NOT11	72
8813175	NOT11_FAS68604	NOT11	75
8813176	NOT11_FAS68604	NOT11	85
8813177	NOT11_FAS68604	NOT11	38
8813178	NOT11_FAS68604	NOT11	85
8813179	NOT11_FAS68604	NOT11	97
8813180	NOT11_FAS68604	NOT11	84
8813181	NOT11_FAS68604	NOT11	65
8813182	NOT11_FAS68604	NOT11	92
8813183	NOT11_FAS68604	NOT11	12
8813184	NOT11_FAS68604	NOT11	143
8813185	NOT11_FAS68604	NOT11	110
8813186	NOT11_FAS68604	NOT11	121
8813187	NOT11_FAS68604	NOT11	59
8813188	NOT11_FAS68604	NOT11	23
8813189	NOT11_FAS68604	NOT11	67
8813190	NOT11_FAS68604	NOT11	134
8813191	NOT11_FAS68604	NOT11	65
8813192	NOT11_FAS68604	NOT11	79
8813193	NOT11_FAS68604	NOT11	80
8813194	NOT11_FAS68604	NOT11	36
8813195	NOT11_FAS68604	NOT11	45
8813196	NOT11_FAS68604	NOT11	53
8813197	NOT11_FAS68604	NOT11	26
8813198	NOT11_FAS68604	NOT11	64
8813199	NOT11_FAS68604	NOT11	47
8813200	NOT11_FAS68604	NOT11	75
8813201	NOT11_FAS68604	NOT11	109
8813202	NOT11_FAS68604	NOT11	86
8813203	NOT11_FAS68604	NOT11	124
8813204	NOT11_FAS68604	NOT11	37
8813205	NOT11_FAS68604	NOT11	167
8813206	NOT11_FAS68604	NOT11	102
8813207	NOT11_FAS68604	NOT11	66
8813208	NOT11_FAS68604	NOT11	18
8813209	NOT11_FAS68604	NOT11	76
8813210	NOT11_FAS68604	NOT11	100
8813211	NOT11_FAS68604	NOT11	143
8813212	NOT11_FAS68604	NOT11	133
8813213	NOT11_FAS68604	NOT11	71
8813214	NOT11_FAS68604	NOT11	23
8813215	NOT11_FAS68604	NOT11	83
8813216	NOT11_FAS68604	NOT11	47
8813217	NOT11_FAS68604	NOT11	50
8813218	NOT11_FAS68604	NOT11	122
8813219	NOT11_FAS68604	NOT11	43
8813220	NOT11_FAS68604	NOT11	73
8813221	NOT11_FAS68604	NOT11	104
8813222	NOT11_FAS68604	NOT11	117
8813223	NOT11_FAS68604	NOT11	41
8813224	NOT11_FAS68604	NOT11	22
8813225	NOT11_FAS68604	NOT11	66
8813226	NOT11_FAS68604	NOT11	138
8813227	NOT11_FAS68604	NOT11	131
8813228	NOT11_FAS68604	NOT11	92
8813229	NOT11_FAS68604	NOT11	118
8813230	NOT11_FAS68604	NOT11	54
8813231	NOT11_FAS68604	NOT11	37
8813232	NOT11_FAS68604	NOT11	39
8813233	NOT11_FAS68604	NOT11	38
8813234	NOT11_FAS68604	NOT11	93
8813235	NOT11_FAS68604	NOT11	83
8813236	NOT11_FAS68604	NOT11	40
8813237	NOT11_FAS68604	NOT11	21
8813238	NOT11_FAS68604	NOT11	57
8813239	NOT11_FAS68604	NOT11	62
8813240	NOT11_FAS68604	NOT11	61
8813241	NOT11_FAS68604	NOT11	125
8813242	NOT11_FAS68604	NOT11	14
8813243	NOT11_FAS68604	NOT11	84
8813244	NOT11_FAS68604	NOT11	53
8813245	NOT11_FAS68604	NOT11	41
8813246	NOT11_FAS68604	NOT11	83
8813247	NOT11_FAS68604	NOT11	63
8813248	NOT11_FAS68604	NOT11	77
8813249	NOT11_FAS68604	NOT11	62
8813250	NOT11_FAS68604	NOT11	35
8813251	NOT11_FAS68604	NOT11	87
8813252	NOT11_FAS68604	NOT11	67
8813253	NOT11_FAS68604	NOT11	114
8813254	NOT11_FAS68604	NOT11	92
8813255	NOT11_FAS68604	NOT11	67
8813256	NOT11_FAS68604	NOT11	72
8813257	NOT11_FAS68604	NOT11	43
8813258	NOT11_FAS68604	NOT11	72
8813259	NOT11_FAS68604	NOT11	41
8813260	NOT11_FAS68604	NOT11	61
8813261	NOT11_FAS68604	NOT11	82
8813262	NOT11_FAS68604	NOT11	56
8813263	NOT11_FAS68604	NOT11	120
8813264	NOT11_FAS68604	NOT11	53
8813265	NOT11_FAS68604	NOT11	24
8813266	NOT11_FAS68604	NOT11	119
8813267	NOT11_FAS68604	NOT11	67
8813268	NOT11_FAS68604	NOT11	76
8813269	NOT11_FAS68604	NOT11	174
8813270	NOT11_FAS68604	NOT11	235
8813271	NOT11_FAS68604	NOT11	40
8813272	NOT11_FAS68604	NOT11	57
8813273	NOT11_FAS68604	NOT11	57
8813274	NOT11_FAS68604	NOT11	110
8813275	NOT11_FAS68604	NOT11	108
8813276	NOT11_FAS68604	NOT11	205
8813277	NOT11_FAS68604	NOT11	136
8813278	NOT11_FAS68604	NOT11	42
8813279	NOT11_FAS68604	NOT11	86
8813280	NOT11_FAS68604	NOT11	43
8813281	NOT11_FAS68604	NOT11	164
8813282	NOT11_FAS68604	NOT11	120
8813283	NOT11_FAS68604	NOT11	40
8813284	NOT11_FAS68604	NOT11	165
8813285	NOT11_FAS68604	NOT11	44
8813286	NOT11_FAS68604	NOT11	110
8813287	NOT11_FAS68604	NOT11	74
8813288	NOT11_FAS68604	NOT11	70
8813289	NOT11_FAS68604	NOT11	45
8813290	NOT11_FAS68604	NOT11	110
8813291	NOT11_FAS68604	NOT11	130
8813292	NOT11_FAS68604	NOT11	136
8813293	NOT11_FAS68604	NOT11	155
8813294	NOT11_FAS68604	NOT11	104
8813295	NOT11_FAS68604	NOT11	68
8813296	NOT11_FAS68604	NOT11	57
8813297	NOT11_FAS68604	NOT11	51
8813298	NOT11_FAS68604	NOT11	56
8813299	NOT11_FAS68604	NOT11	134
8813300	NOT11_FAS68604	NOT11	51
8813301	NOT11_FAS68604	NOT11	85
8813302	NOT11_FAS68604	NOT11	57
8813303	NOT11_FAS68604	NOT11	63
8813304	NOT11_FAS68604	NOT11	50
8813305	NOT11_FAS68604	NOT11	79
8813306	NOT11_FAS68604	NOT11	58
8813307	NOT11_FAS68604	NOT11	93
8813308	NOT11_FAS68604	NOT11	124
8813309	NOT11_FAS68604	NOT11	133
8813310	NOT11_FAS68604	NOT11	123
8813311	NOT11_FAS68604	NOT11	42
8813312	NOT11_FAS68604	NOT11	45
8813313	NOT11_FAS68604	NOT11	101
8813314	NOT11_FAS68604	NOT11	67
8813315	NOT11_FAS68604	NOT11	121
8813316	NOT11_FAS68604	NOT11	143
8813317	NOT11_FAS68604	NOT11	48
8813318	NOT11_FAS68604	NOT11	61
8813319	NOT11_FAS68604	NOT11	39
8813320	NOT11_FAS68604	NOT11	119
8813321	NOT11_FAS68604	NOT11	56
8813322	NOT11_FAS68604	NOT11	43
8813323	NOT11_FAS68604	NOT11	97
8813324	NOT11_FAS68604	NOT11	9
8813325	NOT11_FAS68604	NOT11	68
8813326	NOT11_FAS68604	NOT11	53
8813327	NOT11_FAS68604	NOT11	91
8813328	NOT11_FAS68604	NOT11	122
8813329	NOT11_FAS68604	NOT11	92
8813330	NOT11_FAS68604	NOT11	58
8813331	NOT11_FAS68604	NOT11	36
8813332	NOT11_FAS68604	NOT11	65
8813333	NOT11_FAS68604	NOT11	28
8813334	NOT11_FAS68604	NOT11	102
8813335	NOT11_FAS68604	NOT11	39
8813336	NOT11_FAS68604	NOT11	33
8813337	NOT11_FAS68604	NOT11	93
8813338	NOT11_FAS68604	NOT11	41
8813339	NOT11_FAS68604	NOT11	80
8813340	NOT11_FAS68604	NOT11	122
8813341	NOT11_FAS68604	NOT11	97
8813342	NOT11_FAS68604	NOT11	77
8813343	NOT11_FAS68604	NOT11	139
8813344	NOT11_FAS68604	NOT11	50
8813345	NOT11_FAS68604	NOT11	175
8813346	NOT11_FAS68604	NOT11	64
8813347	NOT11_FAS68604	NOT11	112
8813348	NOT11_FAS68604	NOT11	56
8813349	NOT11_FAS68604	NOT11	31
8813350	NOT11_FAS68604	NOT11	58
8813351	NOT11_FAS68604	NOT11	71
8813352	NOT11_FAS68604	NOT11	123
8813353	NOT11_FAS68604	NOT11	64
8813354	NOT11_FAS68604	NOT11	25
8813355	NOT11_FAS68604	NOT11	51
8813356	NOT11_FAS68604	NOT11	84
8813357	NOT11_FAS68604	NOT11	73
8813358	NOT11_FAS68604	NOT11	43
8813359	NOT11_FAS68604	NOT11	41
8813360	NOT11_FAS68604	NOT11	53
8813361	NOT11_FAS68604	NOT11	24
8813362	NOT11_FAS68604	NOT11	103
8813363	NOT11_FAS68604	NOT11	72
8813364	NOT11_FAS68604	NOT11	67
8813365	NOT11_FAS68604	NOT11	38
8813366	NOT11_FAS68604	NOT11	59
8813367	NOT11_FAS68604	NOT11	83
8813368	NOT11_FAS68604	NOT11	56
8813369	NOT11_FAS68604	NOT11	17
8813370	NOT11_FAS68604	NOT11	39
8813371	NOT11_FAS68604	NOT11	34
8813372	NOT11_FAS68604	NOT11	45
8813373	NOT11_FAS68604	NOT11	66
8813374	NOT11_FAS68604	NOT11	73
8813375	NOT11_FAS68604	NOT11	76
8813376	NOT11_FAS68604	NOT11	64
8813377	NOT11_FAS68604	NOT11	160
8813378	NOT11_FAS68604	NOT11	106
8813379	NOT11_FAS68604	NOT11	107
8813380	NOT11_FAS68604	NOT11	76
8813381	NOT11_FAS68604	NOT11	42
8813382	NOT11_FAS68604	NOT11	37
8813383	NOT11_FAS68604	NOT11	85
8813384	NOT11_FAS68604	NOT11	97
8813385	NOT11_FAS68604	NOT11	64
8813386	NOT11_FAS68604	NOT11	126
8813387	NOT11_FAS68604	NOT11	127
8813388	NOT11_FAS68604	NOT11	216
8813389	NOT11_FAS68604	NOT11	87
8813390	NOT11_FAS68604	NOT11	116
8813391	NOT11_FAS68604	NOT11	74
8813392	NOT11_FAS68604	NOT11	36
8813393	NOT11_FAS68604	NOT11	121
8813394	NOT11_FAS68604	NOT11	41
8813395	NOT11_FAS68604	NOT11	70
8813396	NOT11_FAS68604	NOT11	62
8813397	NOT11_FAS68604	NOT11	51
8813398	NOT11_FAS68604	NOT11	40
8813399	NOT11_FAS68604	NOT11	41
8813400	NOT11_FAS68604	NOT11	41
8813401	NOT11_FAS68604	NOT11	138
8813402	NOT11_FAS68604	NOT11	71
8813403	NOT11_FAS68604	NOT11	38
8813404	NOT11_FAS68604	NOT11	66
8813405	NOT11_FAS68604	NOT11	55
8813406	NOT11_FAS68604	NOT11	79
8813407	NOT11_FAS68604	NOT11	130
8813408	NOT11_FAS68604	NOT11	136
8813409	NOT11_FAS68604	NOT11	42
8813410	NOT11_FAS68604	NOT11	82
8813411	NOT11_FAS68604	NOT11	145
8813412	NOT11_FAS68604	NOT11	65
8813413	NOT11_FAS68604	NOT11	114
8813414	NOT11_FAS68604	NOT11	54
8813415	NOT11_FAS68604	NOT11	110
8813416	NOT11_FAS68604	NOT11	57
8813417	NOT11_FAS68604	NOT11	114
8813418	NOT11_FAS68604	NOT11	135
8813419	NOT11_FAS68604	NOT11	92
8813420	NOT11_FAS68604	NOT11	17
8813421	NOT11_FAS68604	NOT11	137
8813422	NOT11_FAS68604	NOT11	31
8813423	NOT11_FAS68604	NOT11	61
8813424	NOT11_FAS68604	NOT11	128
8813425	NOT11_FAS68604	NOT11	38
8813426	NOT11_FAS68604	NOT11	52
8813427	NOT11_FAS68604	NOT11	9
8813428	NOT11_FAS68604	NOT11	7
8813429	NOT11_FAS68604	NOT11	60
8813430	NOT11_FAS68604	NOT11	32
8813431	NOT11_FAS68604	NOT11	83
8813432	NOT11_FAS68604	NOT11	26
8813433	NOT11_FAS68604	NOT11	118
8813434	NOT11_FAS68604	NOT11	141
8813435	NOT11_FAS68604	NOT11	51
8813436	NOT11_FAS68604	NOT11	45
8813437	NOT11_FAS68604	NOT11	75
8813438	NOT11_FAS68604	NOT11	25
8813439	NOT11_FAS68604	NOT11	42
8813440	NOT11_FAS68604	NOT11	46
8813441	NOT11_FAS68604	NOT11	89
8813442	NOT11_FAS68604	NOT11	79
8813443	NOT11_FAS68604	NOT11	162
8813444	NOT11_FAS68604	NOT11	37
8813445	NOT11_FAS68604	NOT11	60
8813446	NOT11_FAS68604	NOT11	58
8813447	NOT11_FAS68604	NOT11	37
8813448	NOT11_FAS68604	NOT11	25
8813449	NOT11_FAS68604	NOT11	63
8813450	NOT11_FAS68604	NOT11	72
8813451	NOT11_FAS68604	NOT11	52
8813452	NOT11_FAS68604	NOT11	77
8813453	NOT11_FAS68604	NOT11	88
8813454	NOT11_FAS68604	NOT11	59
8813455	NOT11_FAS68604	NOT11	48
8813456	NOT11_FAS68604	NOT11	91
8813457	NOT11_FAS68604	NOT11	63
8813458	NOT11_FAS68604	NOT11	96
8813459	NOT11_FAS68604	NOT11	61
8813460	NOT11_FAS68604	NOT11	148
8813461	NOT11_FAS68604	NOT11	41
8813462	NOT11_FAS68604	NOT11	113
8813463	NOT11_FAS68604	NOT11	27
8813464	NOT11_FAS68604	NOT11	89
8813465	NOT11_FAS68604	NOT11	50
8813466	NOT11_FAS68604	NOT11	45
8813467	NOT11_FAS68604	NOT11	127
8813468	NOT11_FAS68604	NOT11	132
8813469	NOT11_FAS68604	NOT11	43
8813470	NOT11_FAS68604	NOT11	48
8813471	NOT11_FAS68604	NOT11	28
8813472	NOT11_FAS68604	NOT11	42
8813473	NOT11_FAS68604	NOT11	100
8813474	NOT11_FAS68604	NOT11	71
8813475	NOT11_FAS68604	NOT11	97
8813476	NOT11_FAS68604	NOT11	83
8813477	NOT11_FAS68604	NOT11	100
8813478	NOT11_FAS68604	NOT11	107
8813479	NOT11_FAS68604	NOT11	57
8813480	NOT11_FAS68604	NOT11	50
8813481	NOT11_FAS68604	NOT11	42
8813482	NOT11_FAS68604	NOT11	53
8813483	NOT11_FAS68604	NOT11	82
8813484	NOT11_FAS68604	NOT11	81
8813485	NOT11_FAS68604	NOT11	19
8813486	NOT11_FAS68604	NOT11	120
8813487	NOT11_FAS68604	NOT11	159
8813488	NOT11_FAS68604	NOT11	63
8813489	NOT11_FAS68604	NOT11	87
8813490	NOT11_FAS68604	NOT11	65
8813491	NOT11_FAS68604	NOT11	95
8813492	NOT11_FAS68604	NOT11	72
8813493	NOT11_FAS68604	NOT11	60
8813494	NOT11_FAS68604	NOT11	111
8813495	NOT11_FAS68604	NOT11	58
8813496	NOT11_FAS68604	NOT11	108
8813497	NOT11_FAS68604	NOT11	124
8813498	NOT11_FAS68604	NOT11	23
8813499	NOT11_FAS68604	NOT11	61
8813500	NOT11_FAS68604	NOT11	75
8813501	NOT11_FAS68604	NOT11	109
8813502	NOT11_FAS68604	NOT11	73
8813503	NOT11_FAS68604	NOT11	94
8813504	NOT11_FAS68604	NOT11	144
8813505	NOT11_FAS68604	NOT11	74
8813506	NOT11_FAS68604	NOT11	33
8813507	NOT11_FAS68604	NOT11	79
8813508	NOT11_FAS68604	NOT11	156
8813509	NOT11_FAS68604	NOT11	107
8813510	NOT11_FAS68604	NOT11	56
8813511	NOT11_FAS68604	NOT11	91
8813512	NOT11_FAS68604	NOT11	91
8813513	NOT11_FAS68604	NOT11	57
8813514	NOT11_FAS68604	NOT11	33
8813515	NOT11_FAS68604	NOT11	54
8813516	NOT11_FAS68604	NOT11	63
8813517	NOT11_FAS68604	NOT11	101
8813518	NOT11_FAS68604	NOT11	85
8813519	NOT11_FAS68604	NOT11	103
8813520	NOT11_FAS68604	NOT11	27
8813521	NOT11_FAS68604	NOT11	102
8813522	NOT11_FAS68604	NOT11	52
8813523	NOT11_FAS68604	NOT11	50
8813524	NOT11_FAS68604	NOT11	133
8813525	NOT11_FAS68604	NOT11	104
8813526	NOT11_FAS68604	NOT11	86
8813527	NOT11_FAS68604	NOT11	71
8813528	NOT11_FAS68604	NOT11	128
8813529	NOT11_FAS68604	NOT11	74
8813530	NOT11_FAS68604	NOT11	50
8813531	NOT11_FAS68604	NOT11	30
8813532	NOT11_FAS68604	NOT11	96
8813533	NOT11_FAS68604	NOT11	65
8813534	NOT11_FAS68604	NOT11	136
8813535	NOT11_FAS68604	NOT11	35
8813536	NOT11_FAS68604	NOT11	27
8813537	NOT11_FAS68604	NOT11	69
8813538	NOT11_FAS68604	NOT11	70
8813539	NOT11_FAS68604	NOT11	30
8813540	NOT11_FAS68604	NOT11	112
8813541	NOT11_FAS68604	NOT11	75
8813542	NOT11_FAS68604	NOT11	120
8813543	NOT11_FAS68604	NOT11	34
8813544	NOT11_FAS68604	NOT11	84
8813545	NOT11_FAS68604	NOT11	43
8813546	NOT11_FAS68604	NOT11	58
8813547	NOT11_FAS68604	NOT11	95
8813548	NOT11_FAS68604	NOT11	71
8813549	NOT11_FAS68604	NOT11	64
8813550	NOT11_FAS68604	NOT11	66
8813551	NOT11_FAS68604	NOT11	72
8813552	NOT11_FAS68604	NOT11	118
8813553	NOT11_FAS68604	NOT11	195
8813554	NOT11_FAS68604	NOT11	91
8813555	NOT11_FAS68604	NOT11	101
8813556	NOT11_FAS68604	NOT11	62
8813557	NOT11_FAS68604	NOT11	40
8813558	NOT11_FAS68604	NOT11	47
8813559	NOT11_FAS68604	NOT11	162
8813560	NOT11_FAS68604	NOT11	66
8813561	NOT11_FAS68604	NOT11	55
8813562	NOT11_FAS68604	NOT11	49
8813563	NOT11_FAS68604	NOT11	58
8813564	NOT11_FAS68604	NOT11	101
8813565	NOT11_FAS68604	NOT11	74
8813566	NOT11_FAS68604	NOT11	129
8813567	NOT11_FAS68604	NOT11	19
8813568	NOT11_FAS68604	NOT11	108
8813569	NOT11_FAS68604	NOT11	30
8813570	NOT11_FAS68604	NOT11	61
8813571	NOT11_FAS68604	NOT11	151
8813572	NOT11_FAS68604	NOT11	54
8813573	NOT11_FAS68604	NOT11	117
8813574	NOT11_FAS68604	NOT11	84
8813575	NOT11_FAS68604	NOT11	49
8813576	NOT11_FAS68604	NOT11	42
8813577	NOT11_FAS68604	NOT11	68
8813578	NOT11_FAS68604	NOT11	25
8813579	NOT11_FAS68604	NOT11	34
8813580	NOT11_FAS68604	NOT11	49
8813581	NOT11_FAS68604	NOT11	147
8813582	NOT11_FAS68604	NOT11	59
8813583	NOT11_FAS68604	NOT11	87
8813584	NOT11_FAS68604	NOT11	100
8813585	NOT11_FAS68604	NOT11	216
8813586	NOT11_FAS68604	NOT11	70
8813587	NOT11_FAS68604	NOT11	103
8813588	NOT11_FAS68604	NOT11	212
8813589	NOT11_FAS68604	NOT11	65
8813590	NOT11_FAS68604	NOT11	52
8813591	NOT11_FAS68604	NOT11	73
8813592	NOT11_FAS68604	NOT11	46
8813593	NOT11_FAS68604	NOT11	70
8813594	NOT11_FAS68604	NOT11	109
8813595	NOT11_FAS68604	NOT11	38
8813596	NOT11_FAS68604	NOT11	82
8813597	NOT11_FAS68604	NOT11	187
8813598	NOT11_FAS68604	NOT11	108
8813599	NOT11_FAS68604	NOT11	52
8813600	NOT11_FAS68604	NOT11	105
8813601	NOT11_FAS68604	NOT11	81
8813602	NOT11_FAS68604	NOT11	164
8813603	NOT11_FAS68604	NOT11	130
8813604	NOT11_FAS68604	NOT11	73
8813605	NOT11_FAS68604	NOT11	71
8813606	NOT11_FAS68604	NOT11	38
8813607	NOT11_FAS68604	NOT11	56
8813608	NOT11_FAS68604	NOT11	95
8813609	NOT11_FAS68604	NOT11	29
8813610	NOT11_FAS68604	NOT11	79
8813611	NOT11_FAS68604	NOT11	37
8813612	NOT11_FAS68604	NOT11	56
8813613	NOT11_FAS68604	NOT11	72
8813614	NOT11_FAS68604	NOT11	71
8813615	NOT11_FAS68604	NOT11	65
8813616	NOT11_FAS68604	NOT11	121
8813617	NOT11_FAS68604	NOT11	118
8813618	NOT11_FAS68604	NOT11	35
8813619	NOT11_FAS68604	NOT11	39
8813620	NOT11_FAS68604	NOT11	45
8813621	NOT11_FAS68604	NOT11	117
8813622	NOT11_FAS68604	NOT11	60
8813623	NOT11_FAS68604	NOT11	128
8813624	NOT11_FAS68604	NOT11	149
8813625	NOT11_FAS68604	NOT11	58
8813626	NOT11_FAS68604	NOT11	71
8813627	NOT11_FAS68604	NOT11	80
8813628	NOT11_FAS68604	NOT11	45
8813629	NOT11_FAS68604	NOT11	103
8813630	NOT11_FAS68604	NOT11	63
8813631	NOT11_FAS68604	NOT11	71
8813632	NOT11_FAS68604	NOT11	59
8813633	NOT11_FAS68604	NOT11	126
8813634	NOT11_FAS68604	NOT11	55
8813635	NOT11_FAS68604	NOT11	42
8813636	NOT11_FAS68604	NOT11	45
8813637	NOT11_FAS68604	NOT11	31
8813638	NOT11_FAS68604	NOT11	99
8813639	NOT11_FAS68604	NOT11	51
8813640	NOT11_FAS68604	NOT11	166
8813641	NOT11_FAS68604	NOT11	90
8813642	NOT11_FAS68604	NOT11	53
8813643	NOT11_FAS68604	NOT11	166
8813644	NOT11_FAS68604	NOT11	75
8813645	NOT11_FAS68604	NOT11	22
8813646	NOT11_FAS68604	NOT11	48
8813647	NOT11_FAS68604	NOT11	48
8813648	NOT11_FAS68604	NOT11	80
8813649	NOT11_FAS68604	NOT11	70
8813650	NOT11_FAS68604	NOT11	39
8813651	NOT11_FAS68604	NOT11	49
8813652	NOT11_FAS68604	NOT11	48
8813653	NOT11_FAS68604	NOT11	148
8813654	NOT11_FAS68604	NOT11	83
8813655	NOT11_FAS68604	NOT11	99
8813656	NOT11_FAS68604	NOT11	60
8813657	NOT11_FAS68604	NOT11	50
8813658	NOT11_FAS68604	NOT11	38
8813659	NOT11_FAS68604	NOT11	56
8813660	NOT11_FAS68604	NOT11	72
8813661	NOT11_FAS68604	NOT11	68
8813662	NOT11_FAS68604	NOT11	40
8813663	NOT11_FAS68604	NOT11	43
8813664	NOT11_FAS68604	NOT11	101
8813665	NOT11_FAS68604	NOT11	30
8813666	NOT11_FAS68604	NOT11	109
8813667	NOT11_FAS68604	NOT11	9
8813668	NOT11_FAS68604	NOT11	116
8813669	NOT11_FAS68604	NOT11	89
8813670	NOT11_FAS68604	NOT11	104
8813671	NOT11_FAS68604	NOT11	76
8813672	NOT11_FAS68604	NOT11	75
8813673	NOT11_FAS68604	NOT11	183
8813674	NOT11_FAS68604	NOT11	180
8813675	NOT11_FAS68604	NOT11	93
8813676	NOT11_FAS68604	NOT11	21
8813677	NOT11_FAS68604	NOT11	119
8813678	NOT11_FAS68604	NOT11	39
8813679	NOT11_FAS68604	NOT11	136
8813680	NOT11_FAS68604	NOT11	31
8813681	NOT11_FAS68604	NOT11	97
8813682	NOT11_FAS68604	NOT11	54
8813683	NOT11_FAS68604	NOT11	66
8813684	NOT11_FAS68604	NOT11	82
8813685	NOT11_FAS68604	NOT11	66
8813686	NOT11_FAS68604	NOT11	102
8813687	NOT11_FAS68604	NOT11	121
8813688	NOT11_FAS68604	NOT11	67
8813689	NOT11_FAS68604	NOT11	35
8813690	NOT11_FAS68604	NOT11	59
8813691	NOT11_FAS68604	NOT11	71
8813692	NOT11_FAS68604	NOT11	35
8813693	NOT11_FAS68604	NOT11	73
8813694	NOT11_FAS68604	NOT11	57
8813695	NOT11_FAS68604	NOT11	10
8813696	NOT11_FAS68604	NOT11	66
8813697	NOT11_FAS68604	NOT11	67
8813698	NOT11_FAS68604	NOT11	66
8813699	NOT11_FAS68604	NOT11	104
8813700	NOT11_FAS68604	NOT11	73
8813701	NOT11_FAS68604	NOT11	65
8813702	NOT11_FAS68604	NOT11	58
8813703	NOT11_FAS68604	NOT11	38
8813704	NOT11_FAS68604	NOT11	160
8813705	NOT11_FAS68604	NOT11	51
8813706	NOT11_FAS68604	NOT11	48
8813707	NOT11_FAS68604	NOT11	69
8813708	NOT11_FAS68604	NOT11	83
8813709	NOT11_FAS68604	NOT11	24
8813710	NOT11_FAS68604	NOT11	33
8813711	NOT11_FAS68604	NOT11	72
8813712	NOT11_FAS68604	NOT11	39
8813713	NOT11_FAS68604	NOT11	116
8813714	NOT11_FAS68604	NOT11	60
8813715	NOT11_FAS68604	NOT11	78
8813716	NOT11_FAS68604	NOT11	47
8813717	NOT11_FAS68604	NOT11	96
8813718	NOT11_FAS68604	NOT11	117
8813719	NOT11_FAS68604	NOT11	152
8813720	NOT11_FAS68604	NOT11	18
8813721	NOT11_FAS68604	NOT11	62
8813722	NOT11_FAS68604	NOT11	63
8813723	NOT11_FAS68604	NOT11	91
8813724	NOT11_FAS68604	NOT11	75
8813725	NOT11_FAS68604	NOT11	29
8813726	NOT11_FAS68604	NOT11	37
8813727	NOT11_FAS68604	NOT11	86
8813728	NOT11_FAS68604	NOT11	144
8813729	NOT11_FAS68604	NOT11	13
8813730	NOT11_FAS68604	NOT11	77
8813731	NOT11_FAS68604	NOT11	66
8813732	NOT11_FAS68604	NOT11	113
8813733	NOT11_FAS68604	NOT11	90
8813734	NOT11_FAS68604	NOT11	129
8813735	NOT11_FAS68604	NOT11	32
8813736	NOT11_FAS68604	NOT11	155
8813737	NOT11_FAS68604	NOT11	70
8813738	NOT11_FAS68604	NOT11	45
8813739	NOT11_FAS68604	NOT11	37
8813740	NOT11_FAS68604	NOT11	85
8813741	NOT11_FAS68604	NOT11	122
8813742	NOT11_FAS68604	NOT11	24
8813743	NOT11_FAS68604	NOT11	79
8813744	NOT11_FAS68604	NOT11	85
8813745	NOT11_FAS68604	NOT11	58
8813746	NOT11_FAS68604	NOT11	93
8813747	NOT11_FAS68604	NOT11	129
8813748	NOT11_FAS68604	NOT11	60
8813749	NOT11_FAS68604	NOT11	96
8813750	NOT11_FAS68604	NOT11	67
8813751	NOT11_FAS68604	NOT11	150
8813752	NOT11_FAS68604	NOT11	96
8813753	NOT11_FAS68604	NOT11	42
8813754	NOT11_FAS68604	NOT11	82
8813755	NOT11_FAS68604	NOT11	131
8813756	NOT11_FAS68604	NOT11	109
8813757	NOT11_FAS68604	NOT11	93
8813758	NOT11_FAS68604	NOT11	97
8813759	NOT11_FAS68604	NOT11	100
8813760	NOT11_FAS68604	NOT11	156
8813761	NOT11_FAS68604	NOT11	102
8813762	NOT11_FAS68604	NOT11	85
8813763	NOT11_FAS68604	NOT11	95
8813764	NOT11_FAS68604	NOT11	101
8813765	NOT11_FAS68604	NOT11	40
8813766	NOT11_FAS68604	NOT11	38
8813767	NOT11_FAS68604	NOT11	68
8813768	NOT11_FAS68604	NOT11	61
8813769	NOT11_FAS68604	NOT11	97
8813770	NOT11_FAS68604	NOT11	92
8813771	NOT11_FAS68604	NOT11	25
8813772	NOT11_FAS68604	NOT11	169
8813773	NOT11_FAS68604	NOT11	67
8813774	NOT11_FAS68604	NOT11	153
8813775	NOT11_FAS68604	NOT11	35
8813776	NOT11_FAS68604	NOT11	58
8813777	NOT11_FAS68604	NOT11	70
8813778	NOT11_FAS68604	NOT11	114
8813779	NOT11_FAS68604	NOT11	16
8813780	NOT11_FAS68604	NOT11	280
8813781	NOT11_FAS68604	NOT11	123
8813782	NOT11_FAS68604	NOT11	135
8813783	NOT11_FAS68604	NOT11	129
8813784	NOT11_FAS68604	NOT11	41
8813785	NOT11_FAS68604	NOT11	45
8813786	NOT11_FAS68604	NOT11	60
8813787	NOT11_FAS68604	NOT11	88
8813788	NOT11_FAS68604	NOT11	60
8813789	NOT11_FAS68604	NOT11	68
8813790	NOT11_FAS68604	NOT11	102
8813791	NOT11_FAS68604	NOT11	89
8813792	NOT11_FAS68604	NOT11	45
8813793	NOT11_FAS68604	NOT11	109
8813794	NOT11_FAS68604	NOT11	59
8813795	NOT11_FAS68604	NOT11	115
8813796	NOT11_FAS68604	NOT11	127
8813797	NOT11_FAS68604	NOT11	84
8813798	NOT11_FAS68604	NOT11	156
8813799	NOT11_FAS68604	NOT11	54
8813800	NOT11_FAS68604	NOT11	136
8813801	NOT11_FAS68604	NOT11	44
8813802	NOT11_FAS68604	NOT11	84
8813803	NOT11_FAS68604	NOT11	111
8813804	NOT11_FAS68604	NOT11	118
8813805	NOT11_FAS68604	NOT11	38
8813806	NOT11_FAS68604	NOT11	89
8813807	NOT11_FAS68604	NOT11	30
8813808	NOT11_FAS68604	NOT11	102
8813809	NOT11_FAS68604	NOT11	35
8813810	NOT11_FAS68604	NOT11	167
8813811	NOT11_FAS68604	NOT11	53
8813812	NOT11_FAS68604	NOT11	24
8813813	NOT11_FAS68604	NOT11	51
8813814	NOT11_FAS68604	NOT11	58
8813815	NOT11_FAS68604	NOT11	51
8813816	NOT11_FAS68604	NOT11	150
8813817	NOT11_FAS68604	NOT11	62
8813818	NOT11_FAS68604	NOT11	85
8813819	NOT11_FAS68604	NOT11	38
8813820	NOT11_FAS68604	NOT11	82
8813821	NOT11_FAS68604	NOT11	58
8813822	NOT11_FAS68604	NOT11	59
8813823	NOT11_FAS68604	NOT11	121
8813824	NOT11_FAS68604	NOT11	99
8813825	NOT11_FAS68604	NOT11	91
8813826	NOT11_FAS68604	NOT11	85
8813827	NOT11_FAS68604	NOT11	83
8813828	NOT11_FAS68604	NOT11	17
8813829	NOT11_FAS68604	NOT11	127
8813830	NOT11_FAS68604	NOT11	98
8813831	NOT11_FAS68604	NOT11	60
8813832	NOT11_FAS68604	NOT11	63
8813833	NOT11_FAS68604	NOT11	116
8813834	NOT11_FAS68604	NOT11	85
8813835	NOT11_FAS68604	NOT11	45
8813836	NOT11_FAS68604	NOT11	43
8813837	NOT11_FAS68604	NOT11	78
8813838	NOT11_FAS68604	NOT11	44
8813839	NOT11_FAS68604	NOT11	84
8813840	NOT11_FAS68604	NOT11	105
8813841	NOT11_FAS68604	NOT11	132
8813842	NOT11_FAS68604	NOT11	25
8813843	NOT11_FAS68604	NOT11	21
8813844	NOT11_FAS68604	NOT11	77
8813845	NOT11_FAS68604	NOT11	106
8813846	NOT11_FAS68604	NOT11	56
8813847	NOT11_FAS68604	NOT11	50
8813848	NOT11_FAS68604	NOT11	48
8813849	NOT11_FAS68604	NOT11	155
8813850	NOT11_FAS68604	NOT11	168
8813851	NOT11_FAS68604	NOT11	113
8813852	NOT11_FAS68604	NOT11	124
8813853	NOT11_FAS68604	NOT11	41
8813854	NOT11_FAS68604	NOT11	28
8813855	NOT11_FAS68604	NOT11	162
8813856	NOT11_FAS68604	NOT11	52
8813857	NOT11_FAS68604	NOT11	103
8813858	NOT11_FAS68604	NOT11	45
8813859	NOT11_FAS68604	NOT11	48
8813860	NOT11_FAS68604	NOT11	51
8813861	NOT11_FAS68604	NOT11	47
8813862	NOT11_FAS68604	NOT11	162
8813863	NOT11_FAS68604	NOT11	49
8813864	NOT11_FAS68604	NOT11	47
8813865	NOT11_FAS68604	NOT11	110
8813866	NOT11_FAS68604	NOT11	106
8813867	NOT11_FAS68604	NOT11	29
8813868	NOT11_FAS68604	NOT11	118
8813869	NOT11_FAS68604	NOT11	27
8813870	NOT11_FAS68604	NOT11	37
8813871	NOT11_FAS68604	NOT11	182
8813872	NOT11_FAS68604	NOT11	197
8813873	NOT11_FAS68604	NOT11	17
8813874	NOT11_FAS68604	NOT11	170
8813875	NOT11_FAS68604	NOT11	196
8813876	NOT11_FAS68604	NOT11	48
8813877	NOT11_FAS68604	NOT11	146
8813878	NOT11_FAS68604	NOT11	119
8813879	NOT11_FAS68604	NOT11	62
8813880	NOT11_FAS68604	NOT11	50
8813881	NOT11_FAS68604	NOT11	11
8813882	NOT11_FAS68604	NOT11	196
8813883	NOT11_FAS68604	NOT11	35
8813884	NOT11_FAS68604	NOT11	71
8813885	NOT11_FAS68604	NOT11	55
8813886	NOT11_FAS68604	NOT11	53
8813887	NOT11_FAS68604	NOT11	50
8813888	NOT11_FAS68604	NOT11	126
8813889	NOT11_FAS68604	NOT11	109
8813890	NOT11_FAS68604	NOT11	41
8813891	NOT11_FAS68604	NOT11	40
8813892	NOT11_FAS68604	NOT11	59
8813893	NOT11_FAS68604	NOT11	93
8813894	NOT11_FAS68604	NOT11	15
8813895	NOT11_FAS68604	NOT11	51
8813896	NOT11_FAS68604	NOT11	138
8813897	NOT11_FAS68604	NOT11	53
8813898	NOT11_FAS68604	NOT11	160
8813899	NOT11_FAS68604	NOT11	77
8813900	NOT11_FAS68604	NOT11	100
8813901	NOT11_FAS68604	NOT11	50
8813902	NOT11_FAS68604	NOT11	73
8813903	NOT11_FAS68604	NOT11	54
8813904	NOT11_FAS68604	NOT11	34
8813905	NOT11_FAS68604	NOT11	44
8813906	NOT11_FAS68604	NOT11	104
8813907	NOT11_FAS68604	NOT11	63
8813908	NOT11_FAS68604	NOT11	176
8813909	NOT11_FAS68604	NOT11	19
8813910	NOT11_FAS68604	NOT11	225
8813911	NOT11_FAS68604	NOT11	58
8813912	NOT11_FAS68604	NOT11	60
8813913	NOT11_FAS68604	NOT11	56
8813914	NOT11_FAS68604	NOT11	101
8813915	NOT11_FAS68604	NOT11	65
8813916	NOT11_FAS68604	NOT11	92
8813917	NOT11_FAS68604	NOT11	202
8813918	NOT11_FAS68604	NOT11	57
8813919	NOT11_FAS68604	NOT11	47
8813920	NOT11_FAS68604	NOT11	73
8813921	NOT11_FAS68604	NOT11	127
8813922	NOT11_FAS68604	NOT11	80
8813923	NOT11_FAS68604	NOT11	83
8813924	NOT11_FAS68604	NOT11	144
8813925	NOT11_FAS68604	NOT11	49
8813926	NOT11_FAS68604	NOT11	106
8813927	NOT11_FAS68604	NOT11	60
8813928	NOT11_FAS68604	NOT11	49
8813929	NOT11_FAS68604	NOT11	46
8813930	NOT11_FAS68604	NOT11	125
8813931	NOT11_FAS68604	NOT11	50
8813932	NOT11_FAS68604	NOT11	125
8813933	NOT11_FAS68604	NOT11	57
8813934	NOT11_FAS68604	NOT11	93
8813935	NOT11_FAS68604	NOT11	162
8813936	NOT11_FAS68604	NOT11	66
8813937	NOT11_FAS68604	NOT11	100
8813938	NOT11_FAS68604	NOT11	34
8813939	NOT11_FAS68604	NOT11	65
8813940	NOT11_FAS68604	NOT11	99
8813941	NOT11_FAS68604	NOT11	65
8813942	NOT11_FAS68604	NOT11	71
8813943	NOT11_FAS68604	NOT11	165
8813944	NOT11_FAS68604	NOT11	46
8813945	NOT11_FAS68604	NOT11	87
8813946	NOT11_FAS68604	NOT11	95
8813947	NOT11_FAS68604	NOT11	40
8813948	NOT11_FAS68604	NOT11	86
8813949	NOT11_FAS68604	NOT11	56
8813950	NOT11_FAS68604	NOT11	74
8813951	NOT11_FAS68604	NOT11	85
8813952	NOT11_FAS68604	NOT11	64
8813953	NOT11_FAS68604	NOT11	116
8813954	NOT11_FAS68604	NOT11	113
8813955	NOT11_FAS68604	NOT11	17
8813956	NOT11_FAS68604	NOT11	57
8813957	NOT11_FAS68604	NOT11	106
8813958	NOT11_FAS68604	NOT11	56
8813959	NOT11_FAS68604	NOT11	52
8813960	NOT11_FAS68604	NOT11	76
8813961	NOT11_FAS68604	NOT11	97
8813962	NOT11_FAS68604	NOT11	39
8813963	NOT11_FAS68604	NOT11	117
8813964	NOT11_FAS68604	NOT11	68
8813965	NOT11_FAS68604	NOT11	66
8813966	NOT11_FAS68604	NOT11	177
8813967	NOT11_FAS68604	NOT11	40
8813968	NOT11_FAS68604	NOT11	103
8813969	NOT11_FAS68604	NOT11	60
8813970	NOT11_FAS68604	NOT11	69
8813971	NOT11_FAS68604	NOT11	31
8813972	NOT11_FAS68604	NOT11	45
8813973	NOT11_FAS68604	NOT11	150
8813974	NOT11_FAS68604	NOT11	49
8813975	NOT11_FAS68604	NOT11	42
8813976	NOT11_FAS68604	NOT11	6
8813977	NOT11_FAS68604	NOT11	129
8813978	NOT11_FAS68604	NOT11	76
8813979	NOT11_FAS68604	NOT11	111
8813980	NOT11_FAS68604	NOT11	174
8813981	NOT11_FAS68604	NOT11	39
8813982	NOT11_FAS68604	NOT11	27
8813983	NOT11_FAS68604	NOT11	115
8813984	NOT11_FAS68604	NOT11	89
8813985	NOT11_FAS68604	NOT11	35
8813986	NOT11_FAS68604	NOT11	116
8813987	NOT11_FAS68604	NOT11	23
8813988	NOT11_FAS68604	NOT11	76
8813989	NOT11_FAS68604	NOT11	114
8813990	NOT11_FAS68604	NOT11	62
8813991	NOT11_FAS68604	NOT11	81
8813992	NOT11_FAS68604	NOT11	108
8813993	NOT11_FAS68604	NOT11	79
8813994	NOT11_FAS68604	NOT11	127
8813995	NOT11_FAS68604	NOT11	184
8813996	NOT11_FAS68604	NOT11	186
8813997	NOT11_FAS68604	NOT11	279
8813998	NOT11_FAS68604	NOT11	150
8813999	NOT11_FAS68604	NOT11	60
8814000	NOT11_FAS68604	NOT11	68
8814001	NOT11_FAS68604	NOT11	90
8814002	NOT11_FAS68604	NOT11	136
8814003	NOT11_FAS68604	NOT11	83
8814004	NOT11_FAS68604	NOT11	85
8814005	NOT11_FAS68604	NOT11	69
8814006	NOT11_FAS68604	NOT11	24
8814007	NOT11_FAS68604	NOT11	37
8814008	NOT11_FAS68604	NOT11	119
8814009	NOT11_FAS68604	NOT11	106
8814010	NOT11_FAS68604	NOT11	71
8814011	NOT11_FAS68604	NOT11	176
8814012	NOT11_FAS68604	NOT11	42
8814013	NOT11_FAS68604	NOT11	107
8814014	NOT11_FAS68604	NOT11	55
8814015	NOT11_FAS68604	NOT11	89
8814016	NOT11_FAS68604	NOT11	35
8814017	NOT11_FAS68604	NOT11	98
8814018	NOT11_FAS68604	NOT11	114
8814019	NOT11_FAS68604	NOT11	90
8814020	NOT11_FAS68604	NOT11	118
8814021	NOT11_FAS68604	NOT11	124
8814022	NOT11_FAS68604	NOT11	46
8814023	NOT11_FAS68604	NOT11	47
8814024	NOT11_FAS68604	NOT11	58
8814025	NOT11_FAS68604	NOT11	131
8814026	NOT11_FAS68604	NOT11	117
8814027	NOT11_FAS68604	NOT11	46
8814028	NOT11_FAS68604	NOT11	41
8814029	NOT11_FAS68604	NOT11	77
8814030	NOT11_FAS68604	NOT11	57
8814031	NOT11_FAS68604	NOT11	129
8814032	NOT11_FAS68604	NOT11	57
8814033	NOT11_FAS68604	NOT11	35
8814034	NOT11_FAS68604	NOT11	147
8814035	NOT11_FAS68604	NOT11	97
8814036	NOT11_FAS68604	NOT11	53
8814037	NOT11_FAS68604	NOT11	31
8814038	NOT11_FAS68604	NOT11	106
8814039	NOT11_FAS68604	NOT11	87
8814040	NOT11_FAS68604	NOT11	49
8814041	NOT11_FAS68604	NOT11	70
8814042	NOT11_FAS68604	NOT11	66
8814043	NOT11_FAS68604	NOT11	94
8814044	NOT11_FAS68604	NOT11	77
8814045	NOT11_FAS68604	NOT11	107
8814046	NOT11_FAS68604	NOT11	55
8814047	NOT11_FAS68604	NOT11	149
8814048	NOT11_FAS68604	NOT11	49
8814049	NOT11_FAS68604	NOT11	117
8814050	NOT11_FAS68604	NOT11	129
8814051	NOT11_FAS68604	NOT11	52
8814052	NOT11_FAS68604	NOT11	186
8814053	NOT11_FAS68604	NOT11	42
8814054	NOT11_FAS68604	NOT11	28
8814055	NOT11_FAS68604	NOT11	67
8814056	NOT11_FAS68604	NOT11	63
8814057	NOT11_FAS68604	NOT11	34
8814058	NOT11_FAS68604	NOT11	81
8814059	NOT11_FAS68604	NOT11	95
8814060	NOT11_FAS68604	NOT11	82
8814061	NOT11_FAS68604	NOT11	86
8814062	NOT11_FAS68604	NOT11	79
8814063	NOT11_FAS68604	NOT11	18
8814064	NOT11_FAS68604	NOT11	112
8814065	NOT11_FAS68604	NOT11	84
8814066	NOT11_FAS68604	NOT11	65
8814067	NOT11_FAS68604	NOT11	55
8814068	NOT11_FAS68604	NOT11	34
8814069	NOT11_FAS68604	NOT11	56
8814070	NOT11_FAS68604	NOT11	33
8814071	NOT11_FAS68604	NOT11	123
8814072	NOT11_FAS68604	NOT11	49
8814073	NOT11_FAS68604	NOT11	98
8814074	NOT11_FAS68604	NOT11	221
8814075	NOT11_FAS68604	NOT11	164
8814076	NOT11_FAS68604	NOT11	122
8814077	NOT11_FAS68604	NOT11	78
8814078	NOT11_FAS68604	NOT11	49
8814079	NOT11_FAS68604	NOT11	143
8814080	NOT11_FAS68604	NOT11	117
8814081	NOT11_FAS68604	NOT11	129
8814082	NOT11_FAS68604	NOT11	115
8814083	NOT11_FAS68604	NOT11	47
8814084	NOT11_FAS68604	NOT11	140
8814085	NOT11_FAS68604	NOT11	53
8814086	NOT11_FAS68604	NOT11	92
8814087	NOT11_FAS68604	NOT11	119
8814088	NOT11_FAS68604	NOT11	47
8814089	NOT11_FAS68604	NOT11	127
8814090	NOT11_FAS68604	NOT11	57
8814091	NOT11_FAS68604	NOT11	134
8814092	NOT11_FAS68604	NOT11	79
8814093	NOT11_FAS68604	NOT11	53
8814094	NOT11_FAS68604	NOT11	37
8814095	NOT11_FAS68604	NOT11	85
8814096	NOT11_FAS68604	NOT11	44
8814097	NOT11_FAS68604	NOT11	102
8814098	NOT11_FAS68604	NOT11	61
8814099	NOT11_FAS68604	NOT11	159
8814100	NOT11_FAS68604	NOT11	107
8814101	NOT11_FAS68604	NOT11	122
8814102	NOT11_FAS68604	NOT11	96
8814103	NOT11_FAS68604	NOT11	81
8814104	NOT11_FAS68604	NOT11	148
8814105	NOT11_FAS68604	NOT11	151
8814106	NOT11_FAS68604	NOT11	80
8814107	NOT11_FAS68604	NOT11	167
8814108	NOT11_FAS68604	NOT11	121
8814109	NOT11_FAS68604	NOT11	124
8814110	NOT11_FAS68604	NOT11	69
8814111	NOT11_FAS68604	NOT11	102
8814112	NOT11_FAS68604	NOT11	49
8814113	NOT11_FAS68604	NOT11	112
8814114	NOT11_FAS68604	NOT11	52
8814115	NOT11_FAS68604	NOT11	184
8814116	NOT11_FAS68604	NOT11	117
8814117	NOT11_FAS68604	NOT11	36
8814118	NOT11_FAS68604	NOT11	124
8814119	NOT11_FAS68604	NOT11	33
8814120	NOT11_FAS68604	NOT11	76
8814121	NOT11_FAS68604	NOT11	90
8814122	NOT11_FAS68604	NOT11	55
8814123	NOT11_FAS68604	NOT11	60
8814124	NOT11_FAS68604	NOT11	139
8814125	NOT11_FAS68604	NOT11	40
8814126	NOT11_FAS68604	NOT11	137
8814127	NOT11_FAS68604	NOT11	134
8814128	NOT11_FAS68604	NOT11	30
8814129	NOT11_FAS68604	NOT11	84
8814130	NOT11_FAS68604	NOT11	49
8814131	NOT11_FAS68604	NOT11	62
8814132	NOT11_FAS68604	NOT11	26
8814133	NOT11_FAS68604	NOT11	134
8814134	NOT11_FAS68604	NOT11	69
8814135	NOT11_FAS68604	NOT11	49
8814136	NOT11_FAS68604	NOT11	123
8814137	NOT11_FAS68604	NOT11	119
8814138	NOT11_FAS68604	NOT11	169
8814139	NOT11_FAS68604	NOT11	105
8814140	NOT11_FAS68604	NOT11	144
8814141	NOT11_FAS68604	NOT11	24
8814142	NOT11_FAS68604	NOT11	70
8814143	NOT11_FAS68604	NOT11	34
8814144	NOT11_FAS68604	NOT11	66
8814145	NOT11_FAS68604	NOT11	58
8814146	NOT11_FAS68604	NOT11	107
8814147	NOT11_FAS68604	NOT11	127
8814148	NOT11_FAS68604	NOT11	125
8814149	NOT11_FAS68604	NOT11	148
8814150	NOT11_FAS68604	NOT11	33
8814151	NOT11_FAS68604	NOT11	103
8814152	NOT11_FAS68604	NOT11	75
8814153	NOT11_FAS68604	NOT11	57
8814154	NOT11_FAS68604	NOT11	101
8814155	NOT11_FAS68604	NOT11	63
8814156	NOT11_FAS68604	NOT11	32
8814157	NOT11_FAS68604	NOT11	161
8814158	NOT11_FAS68604	NOT11	57
8814159	NOT11_FAS68604	NOT11	111
8814160	NOT11_FAS68604	NOT11	61
8814161	NOT11_FAS68604	NOT11	54
8814162	NOT11_FAS68604	NOT11	121
8814163	NOT11_FAS68604	NOT11	48
8814164	NOT11_FAS68604	NOT11	105
8814165	NOT11_FAS68604	NOT11	30
8814166	NOT11_FAS68604	NOT11	50
8814167	NOT11_FAS68604	NOT11	66
8814168	NOT11_FAS68604	NOT11	52
8814169	NOT11_FAS68604	NOT11	98
8814170	NOT11_FAS68604	NOT11	147
8814171	NOT11_FAS68604	NOT11	154
8814172	NOT11_FAS68604	NOT11	47
8814173	NOT11_FAS68604	NOT11	63
8814174	NOT11_FAS68604	NOT11	73
8814175	NOT11_FAS68604	NOT11	64
8814176	NOT11_FAS68604	NOT11	54
8814177	NOT11_FAS68604	NOT11	85
8814178	NOT11_FAS68604	NOT11	110
8814179	NOT11_FAS68604	NOT11	142
8814180	NOT11_FAS68604	NOT11	61
8814181	NOT11_FAS68604	NOT11	60
8814182	NOT11_FAS68604	NOT11	89
8814183	NOT11_FAS68604	NOT11	90
8814184	NOT11_FAS68604	NOT11	23
8814185	NOT11_FAS68604	NOT11	126
8814186	NOT11_FAS68604	NOT11	63
8814187	NOT11_FAS68604	NOT11	189
8814188	NOT11_FAS68604	NOT11	104
8814189	NOT11_FAS68604	NOT11	49
8814190	NOT11_FAS68604	NOT11	49
8814191	NOT11_FAS68604	NOT11	63
8814192	NOT11_FAS68604	NOT11	99
8814193	NOT11_FAS68604	NOT11	44
8814194	NOT11_FAS68604	NOT11	54
8814195	NOT11_FAS68604	NOT11	80
8814196	NOT11_FAS68604	NOT11	57
8814197	NOT11_FAS68604	NOT11	175
8814198	NOT11_FAS68604	NOT11	80
8814199	NOT11_FAS68604	NOT11	48
8814200	NOT11_FAS68604	NOT11	169
8814201	NOT11_FAS68604	NOT11	49
8814202	NOT11_FAS68604	NOT11	56
8814203	NOT11_FAS68604	NOT11	61
8814204	NOT11_FAS68604	NOT11	163
8814205	NOT11_FAS68604	NOT11	68
8814206	NOT11_FAS68604	NOT11	143
8814207	NOT11_FAS68604	NOT11	169
8814208	NOT11_FAS68604	NOT11	105
8814209	NOT11_FAS68604	NOT11	210
8814210	NOT11_FAS68604	NOT11	101
8814211	NOT11_FAS68604	NOT11	64
8814212	NOT11_FAS68604	NOT11	160
8814213	NOT11_FAS68604	NOT11	79
8814214	NOT11_FAS68604	NOT11	100
8814215	NOT11_FAS68604	NOT11	45
8814216	NOT11_FAS68604	NOT11	43
8814217	NOT11_FAS68604	NOT11	41
8814218	NOT11_FAS68604	NOT11	32
8814219	NOT11_FAS68604	NOT11	91
8814220	NOT11_FAS68604	NOT11	105
8814221	NOT11_FAS68604	NOT11	75
8814222	NOT11_FAS68604	NOT11	36
8814223	NOT11_FAS68604	NOT11	104
8814224	NOT11_FAS68604	NOT11	55
8814225	NOT11_FAS68604	NOT11	58
8814226	NOT11_FAS68604	NOT11	104
8814227	NOT11_FAS68604	NOT11	114
8814228	NOT11_FAS68604	NOT11	54
8814229	NOT11_FAS68604	NOT11	25
8814230	NOT11_FAS68604	NOT11	80
8814231	NOT11_FAS68604	NOT11	119
8814232	NOT11_FAS68604	NOT11	107
8814233	NOT11_FAS68604	NOT11	52
8814234	NOT11_FAS68604	NOT11	66
8814235	NOT11_FAS68604	NOT11	147
8814236	NOT11_FAS68604	NOT11	36
8814237	NOT11_FAS68604	NOT11	80
8814238	NOT11_FAS68604	NOT11	34
8814239	NOT11_FAS68604	NOT11	215
8814240	NOT11_FAS68604	NOT11	91
8814241	NOT11_FAS68604	NOT11	128
8814242	NOT11_FAS68604	NOT11	136
8814243	NOT11_FAS68604	NOT11	136
8814244	NOT11_FAS68604	NOT11	11
8814245	NOT11_FAS68604	NOT11	77
8814246	NOT11_FAS68604	NOT11	134
8814247	NOT11_FAS68604	NOT11	36
8814248	NOT11_FAS68604	NOT11	40
8814249	NOT11_FAS68604	NOT11	90
8814250	NOT11_FAS68604	NOT11	48
8814251	NOT11_FAS68604	NOT11	112
8814252	NOT11_FAS68604	NOT11	104
8814253	NOT11_FAS68604	NOT11	118
8814254	NOT11_FAS68604	NOT11	49
8814255	NOT11_FAS68604	NOT11	85
8814256	NOT11_FAS68604	NOT11	203
8814257	NOT11_FAS68604	NOT11	23
8814258	NOT11_FAS68604	NOT11	188
8814259	NOT11_FAS68604	NOT11	66
8814260	NOT11_FAS68604	NOT11	59
8814261	NOT11_FAS68604	NOT11	36
8814262	NOT11_FAS68604	NOT11	118
8814263	NOT11_FAS68604	NOT11	120
8814264	NOT11_FAS68604	NOT11	225
8814265	NOT11_FAS68604	NOT11	73
8814266	NOT11_FAS68604	NOT11	84
8814267	NOT11_FAS68604	NOT11	89
8814268	NOT11_FAS68604	NOT11	70
8814269	NOT11_FAS68604	NOT11	88
8814270	NOT11_FAS68604	NOT11	145
8814271	NOT11_FAS68604	NOT11	120
8814272	NOT11_FAS68604	NOT11	72
8814273	NOT11_FAS68604	NOT11	84
8814274	NOT11_FAS68604	NOT11	46
8814275	NOT11_FAS68604	NOT11	29
8814276	NOT11_FAS68604	NOT11	56
8814277	NOT11_FAS68604	NOT11	126
8814278	NOT11_FAS68604	NOT11	53
8814279	NOT11_FAS68604	NOT11	63
8814280	NOT11_FAS68604	NOT11	135
8814281	NOT11_FAS68604	NOT11	86
8814282	NOT11_FAS68604	NOT11	56
8814283	NOT11_FAS68604	NOT11	108
8814284	NOT11_FAS68604	NOT11	114
8814285	NOT11_FAS68604	NOT11	133
8814286	NOT11_FAS68604	NOT11	33
8814287	NOT11_FAS68604	NOT11	48
8814288	NOT11_FAS68604	NOT11	132
8814289	NOT11_FAS68604	NOT11	141
8814290	NOT11_FAS68604	NOT11	85
8814291	NOT11_FAS68604	NOT11	41
8814292	NOT11_FAS68604	NOT11	114
8814293	NOT11_FAS68604	NOT11	97
8814294	NOT11_FAS68604	NOT11	99
8814295	NOT11_FAS68604	NOT11	52
8814296	NOT11_FAS68604	NOT11	148
8814297	NOT11_FAS68604	NOT11	125
8814298	NOT11_FAS68604	NOT11	55
8814299	NOT11_FAS68604	NOT11	178
8814300	NOT11_FAS68604	NOT11	54
8814301	NOT11_FAS68604	NOT11	125
8814302	NOT11_FAS68604	NOT11	57
8814303	NOT11_FAS68604	NOT11	58
8814304	NOT11_FAS68604	NOT11	125
8814305	NOT11_FAS68604	NOT11	89
8814306	NOT11_FAS68604	NOT11	97
8814307	NOT11_FAS68604	NOT11	49
8814308	NOT11_FAS68604	NOT11	54
8814309	NOT11_FAS68604	NOT11	127
8814310	NOT11_FAS68604	NOT11	54
8814311	NOT11_FAS68604	NOT11	34
8814312	NOT11_FAS68604	NOT11	127
8814313	NOT11_FAS68604	NOT11	133
8814314	NOT11_FAS68604	NOT11	40
8814315	NOT11_FAS68604	NOT11	67
8814316	NOT11_FAS68604	NOT11	62
8814317	NOT11_FAS68604	NOT11	115
8814318	NOT11_FAS68604	NOT11	126
8814319	NOT11_FAS68604	NOT11	145
8814320	NOT11_FAS68604	NOT11	83
8814321	NOT11_FAS68604	NOT11	104
8814322	NOT11_FAS68604	NOT11	112
8814323	NOT11_FAS68604	NOT11	79
8814324	NOT11_FAS68604	NOT11	93
8814325	NOT11_FAS68604	NOT11	39
8814326	NOT11_FAS68604	NOT11	109
8814327	NOT11_FAS68604	NOT11	95
8814328	NOT11_FAS68604	NOT11	47
8814329	NOT11_FAS68604	NOT11	31
8814330	NOT11_FAS68604	NOT11	64
8814331	NOT11_FAS68604	NOT11	139
8814332	NOT11_FAS68604	NOT11	66
8814333	NOT11_FAS68604	NOT11	141
8814334	NOT11_FAS68604	NOT11	100
8814335	NOT11_FAS68604	NOT11	64
8814336	NOT11_FAS68604	NOT11	89
8814337	NOT11_FAS68604	NOT11	90
8814338	NOT11_FAS68604	NOT11	157
8814339	NOT11_FAS68604	NOT11	138
8814340	NOT11_FAS68604	NOT11	131
8814341	NOT11_FAS68604	NOT11	71
8814342	NOT11_FAS68604	NOT11	36
8814343	NOT11_FAS68604	NOT11	69
8814344	NOT11_FAS68604	NOT11	92
8814345	NOT11_FAS68604	NOT11	112
8814346	NOT11_FAS68604	NOT11	40
8814347	NOT11_FAS68604	NOT11	120
8814348	NOT11_FAS68604	NOT11	114
8814349	NOT11_FAS68604	NOT11	149
8814350	NOT11_FAS68604	NOT11	47
8814351	NOT11_FAS68604	NOT11	42
8814352	NOT11_FAS68604	NOT11	33
8814353	NOT11_FAS68604	NOT11	183
8814354	NOT11_FAS68604	NOT11	53
8814355	NOT11_FAS68604	NOT11	42
8814356	NOT11_FAS68604	NOT11	59
8814357	NOT11_FAS68604	NOT11	81
8814358	NOT11_FAS68604	NOT11	57
8814359	NOT11_FAS68604	NOT11	220
8814360	NOT11_FAS68604	NOT11	60
8814361	NOT11_FAS68604	NOT11	60
8814362	NOT11_FAS68604	NOT11	55
8814363	NOT11_FAS68604	NOT11	101
8814364	NOT11_FAS68604	NOT11	83
8814365	NOT11_FAS68604	NOT11	54
8814366	NOT11_FAS68604	NOT11	70
8814367	NOT11_FAS68604	NOT11	199
8814368	NOT11_FAS68604	NOT11	123
8814369	NOT11_FAS68604	NOT11	74
8814370	NOT11_FAS68604	NOT11	111
8814371	NOT11_FAS68604	NOT11	146
8814372	NOT11_FAS68604	NOT11	106
8814373	NOT11_FAS68604	NOT11	109
8814374	NOT11_FAS68604	NOT11	92
8814375	NOT11_FAS68604	NOT11	146
8814376	NOT11_FAS68604	NOT11	24
8814377	NOT11_FAS68604	NOT11	72
8814378	NOT11_FAS68604	NOT11	39
8814379	NOT11_FAS68604	NOT11	60
8814380	NOT11_FAS68604	NOT11	70
8814381	NOT11_FAS68604	NOT11	78
8814382	NOT11_FAS68604	NOT11	61
8814383	NOT11_FAS68604	NOT11	45
8814384	NOT11_FAS68604	NOT11	49
8814385	NOT11_FAS68604	NOT11	72
8814386	NOT11_FAS68604	NOT11	188
8814387	NOT11_FAS68604	NOT11	71
8814388	NOT11_FAS68604	NOT11	50
8814389	NOT11_FAS68604	NOT11	81
8814390	NOT11_FAS68604	NOT11	130
8814391	NOT11_FAS68604	NOT11	56
8814392	NOT11_FAS68604	NOT11	38
8814393	NOT11_FAS68604	NOT11	98
8814394	NOT11_FAS68604	NOT11	42
8814395	NOT11_FAS68604	NOT11	75
8814396	NOT11_FAS68604	NOT11	73
8814397	NOT11_FAS68604	NOT11	70
8814398	NOT11_FAS68604	NOT11	114
8814399	NOT11_FAS68604	NOT11	71
8814400	NOT11_FAS68604	NOT11	86
8814401	NOT11_FAS68604	NOT11	170
8814402	NOT11_FAS68604	NOT11	128
8814403	NOT11_FAS68604	NOT11	61
8814404	NOT11_FAS68604	NOT11	85
8814405	NOT11_FAS68604	NOT11	70
8814406	NOT11_FAS68604	NOT11	103
8814407	NOT11_FAS68604	NOT11	130
8814408	NOT11_FAS68604	NOT11	75
8814409	NOT11_FAS68604	NOT11	135
8814410	NOT11_FAS68604	NOT11	55
8814411	NOT11_FAS68604	NOT11	27
8814412	NOT11_FAS68604	NOT11	9
8814413	NOT11_FAS68604	NOT11	45
8814414	NOT11_FAS68604	NOT11	28
8814415	NOT11_FAS68604	NOT11	31
8814416	NOT11_FAS68604	NOT11	28
8814417	NOT11_FAS68604	NOT11	44
8814418	NOT11_FAS68604	NOT11	220
8814419	NOT11_FAS68604	NOT11	70
8814420	NOT11_FAS68604	NOT11	43
8814421	NOT11_FAS68604	NOT11	139
8814422	NOT11_FAS68604	NOT11	78
8814423	NOT11_FAS68604	NOT11	151
8814424	NOT11_FAS68604	NOT11	34
8814425	NOT11_FAS68604	NOT11	47
8814426	NOT11_FAS68604	NOT11	152
8814427	NOT11_FAS68604	NOT11	87
8814428	NOT11_FAS68604	NOT11	89
8814429	NOT11_FAS68604	NOT11	24
8814430	NOT11_FAS68604	NOT11	92
8814431	NOT11_FAS68604	NOT11	87
8814432	NOT11_FAS68604	NOT11	62
8814433	NOT11_FAS68604	NOT11	75
8814434	NOT11_FAS68604	NOT11	91
8814435	NOT11_FAS68604	NOT11	110
8814436	NOT11_FAS68604	NOT11	130
8814437	NOT11_FAS68604	NOT11	103
8814438	NOT11_FAS68604	NOT11	66
8814439	NOT11_FAS68604	NOT11	71
8814440	NOT11_FAS68604	NOT11	34
8814441	NOT11_FAS68604	NOT11	114
8814442	NOT11_FAS68604	NOT11	90
8814443	NOT11_FAS68604	NOT11	134
8814444	NOT11_FAS68604	NOT11	31
8814445	NOT11_FAS68604	NOT11	91
8814446	NOT11_FAS68604	NOT11	87
8814447	NOT11_FAS68604	NOT11	158
8814448	NOT11_FAS68604	NOT11	142
8814449	NOT11_FAS68604	NOT11	20
8814450	NOT11_FAS68604	NOT11	94
8814451	NOT11_FAS68604	NOT11	61
8814452	NOT11_FAS68604	NOT11	36
8814453	NOT11_FAS68604	NOT11	95
8814454	NOT11_FAS68604	NOT11	66
8814455	NOT11_FAS68604	NOT11	32
8814456	NOT11_FAS68604	NOT11	89
8814457	NOT11_FAS68604	NOT11	64
8814458	NOT11_FAS68604	NOT11	51
8814459	NOT11_FAS68604	NOT11	64
8814460	NOT11_FAS68604	NOT11	107
8814461	NOT11_FAS68604	NOT11	97
8814462	NOT11_FAS68604	NOT11	114
8814463	NOT11_FAS68604	NOT11	137
8814464	NOT11_FAS68604	NOT11	114
8814465	NOT11_FAS68604	NOT11	93
8814466	NOT11_FAS68604	NOT11	86
8814467	NOT11_FAS68604	NOT11	46
8814468	NOT11_FAS68604	NOT11	103
8814469	NOT11_FAS68604	NOT11	7
8814470	NOT11_FAS68604	NOT11	89
8814471	NOT11_FAS68604	NOT11	22
8814472	NOT11_FAS68604	NOT11	288
8814473	NOT11_FAS68604	NOT11	123
8814474	NOT11_FAS68604	NOT11	44
8814475	NOT11_FAS68604	NOT11	100
8814476	NOT11_FAS68604	NOT11	94
8814477	NOT11_FAS68604	NOT11	68
8814478	NOT11_FAS68604	NOT11	72
8814479	NOT11_FAS68604	NOT11	58
8814480	NOT11_FAS68604	NOT11	91
8814481	NOT11_FAS68604	NOT11	36
8814482	NOT11_FAS68604	NOT11	71
8814483	NOT11_FAS68604	NOT11	102
8814484	NOT11_FAS68604	NOT11	79
8814485	NOT11_FAS68604	NOT11	58
8814486	NOT11_FAS68604	NOT11	90
8814487	NOT11_FAS68604	NOT11	45
8814488	NOT11_FAS68604	NOT11	21
8814489	NOT11_FAS68604	NOT11	42
8814490	NOT11_FAS68604	NOT11	17
8814491	NOT11_FAS68604	NOT11	194
8814492	NOT11_FAS68604	NOT11	25
8814493	NOT11_FAS68604	NOT11	68
8814494	NOT11_FAS68604	NOT11	50
8814495	NOT11_FAS68604	NOT11	59
8814496	NOT11_FAS68604	NOT11	52
8814497	NOT11_FAS68604	NOT11	39
8814498	NOT11_FAS68604	NOT11	55
8814499	NOT11_FAS68604	NOT11	80
8814500	NOT11_FAS68604	NOT11	30
8814501	NOT11_FAS68604	NOT11	151
8814502	NOT11_FAS68604	NOT11	139
8814503	NOT11_FAS68604	NOT11	178
8814504	NOT11_FAS68604	NOT11	45
8814505	NOT11_FAS68604	NOT11	40
8814506	NOT11_FAS68604	NOT11	53
8814507	NOT11_FAS68604	NOT11	60
8814508	NOT11_FAS68604	NOT11	57
8814509	NOT11_FAS68604	NOT11	92
8814510	NOT11_FAS68604	NOT11	118
8814511	NOT11_FAS68604	NOT11	100
8814512	NOT11_FAS68604	NOT11	38
8814513	NOT11_FAS68604	NOT11	107
8814514	NOT11_FAS68604	NOT11	82
8814515	NOT11_FAS68604	NOT11	118
8814516	NOT11_FAS68604	NOT11	123
8814517	NOT11_FAS68604	NOT11	199
8814518	NOT11_FAS68604	NOT11	114
8814519	NOT11_FAS68604	NOT11	62
8814520	NOT11_FAS68604	NOT11	128
8814521	NOT11_FAS68604	NOT11	194
8814522	NOT11_FAS68604	NOT11	122
8814523	NOT11_FAS68604	NOT11	73
8814524	NOT11_FAS68604	NOT11	21
8814525	NOT11_FAS68604	NOT11	128
8814526	NOT11_FAS68604	NOT11	48
8814527	NOT11_FAS68604	NOT11	70
8814528	NOT11_FAS68604	NOT11	18
8814529	NOT11_FAS68604	NOT11	125
8814530	NOT11_FAS68604	NOT11	68
8814531	NOT11_FAS68604	NOT11	17
8814532	NOT11_FAS68604	NOT11	19
8814533	NOT11_FAS68604	NOT11	67
8814534	NOT11_FAS68604	NOT11	61
8814535	NOT11_FAS68604	NOT11	144
8814536	NOT11_FAS68604	NOT11	26
8814537	NOT11_FAS68604	NOT11	57
8814538	NOT11_FAS68604	NOT11	82
8814539	NOT11_FAS68604	NOT11	151
8814540	NOT11_FAS68604	NOT11	46
8814541	NOT11_FAS68604	NOT11	134
8814542	NOT11_FAS68604	NOT11	7
8814543	NOT11_FAS68604	NOT11	36
8814544	NOT11_FAS68604	NOT11	134
8814545	NOT11_FAS68604	NOT11	118
8814546	NOT11_FAS68604	NOT11	58
8814547	NOT11_FAS68604	NOT11	127
8814548	NOT11_FAS68604	NOT11	88
8814549	NOT11_FAS68604	NOT11	40
8814550	NOT11_FAS68604	NOT11	59
8814551	NOT11_FAS68604	NOT11	35
8814552	NOT11_FAS68604	NOT11	38
8814553	NOT11_FAS68604	NOT11	32
8814554	NOT11_FAS68604	NOT11	69
8814555	NOT11_FAS68604	NOT11	59
8814556	NOT11_FAS68604	NOT11	41
8814557	NOT11_FAS68604	NOT11	137
8814558	NOT11_FAS68604	NOT11	135
8814559	NOT11_FAS68604	NOT11	109
8814560	NOT11_FAS68604	NOT11	158
8814561	NOT11_FAS68604	NOT11	71
8814562	NOT11_FAS68604	NOT11	125
8814563	NOT11_FAS68604	NOT11	42
8814564	NOT11_FAS68604	NOT11	143
8814565	NOT11_FAS68604	NOT11	112
8814566	NOT11_FAS68604	NOT11	103
8814567	NOT11_FAS68604	NOT11	53
8814568	NOT11_FAS68604	NOT11	117
8814569	NOT11_FAS68604	NOT11	89
8814570	NOT11_FAS68604	NOT11	64
8814571	NOT11_FAS68604	NOT11	126
8814572	NOT11_FAS68604	NOT11	24
8814573	NOT11_FAS68604	NOT11	126
8814574	NOT11_FAS68604	NOT11	161
8814575	NOT11_FAS68604	NOT11	168
8814576	NOT11_FAS68604	NOT11	100
8814577	NOT11_FAS68604	NOT11	25
8814578	NOT11_FAS68604	NOT11	143
8814579	NOT11_FAS68604	NOT11	100
8814580	NOT11_FAS68604	NOT11	66
8814581	NOT11_FAS68604	NOT11	104
8814582	NOT11_FAS68604	NOT11	142
8814583	NOT11_FAS68604	NOT11	61
8814584	NOT11_FAS68604	NOT11	137
8814585	NOT11_FAS68604	NOT11	140
8814586	NOT11_FAS68604	NOT11	71
8814587	NOT11_FAS68604	NOT11	57
8814588	NOT11_FAS68604	NOT11	66
8814589	NOT11_FAS68604	NOT11	124
8814590	NOT11_FAS68604	NOT11	99
8814591	NOT11_FAS68604	NOT11	25
8814592	NOT11_FAS68604	NOT11	83
8814593	NOT11_FAS68604	NOT11	108
8814594	NOT11_FAS68604	NOT11	11
8814595	NOT11_FAS68604	NOT11	31
8814596	NOT11_FAS68604	NOT11	54
8814597	NOT11_FAS68604	NOT11	93
8814598	NOT11_FAS68604	NOT11	71
8814599	NOT11_FAS68604	NOT11	61
8814600	NOT11_FAS68604	NOT11	201
8814601	NOT11_FAS68604	NOT11	145
8814602	NOT11_FAS68604	NOT11	62
8814603	NOT11_FAS68604	NOT11	99
8814604	NOT11_FAS68604	NOT11	156
8814605	NOT11_FAS68604	NOT11	79
8814606	NOT11_FAS68604	NOT11	35
8814607	NOT11_FAS68604	NOT11	127
8814608	NOT11_FAS68604	NOT11	26
8814609	NOT11_FAS68604	NOT11	33
8814610	NOT11_FAS68604	NOT11	66
8814611	NOT11_FAS68604	NOT11	81
8814612	NOT11_FAS68604	NOT11	157
8814613	NOT11_FAS68604	NOT11	121
8814614	NOT11_FAS68604	NOT11	87
8814615	NOT11_FAS68604	NOT11	162
8814616	NOT11_FAS68604	NOT11	145
8814617	NOT11_FAS68604	NOT11	47
8814618	NOT11_FAS68604	NOT11	181
8814619	NOT11_FAS68604	NOT11	159
8814620	NOT11_FAS68604	NOT11	79
8814621	NOT11_FAS68604	NOT11	64
8814622	NOT11_FAS68604	NOT11	74
8814623	NOT11_FAS68604	NOT11	42
8814624	NOT11_FAS68604	NOT11	36
8814625	NOT11_FAS68604	NOT11	65
8814626	NOT11_FAS68604	NOT11	51
8814627	NOT11_FAS68604	NOT11	65
8814628	NOT11_FAS68604	NOT11	67
8814629	NOT11_FAS68604	NOT11	123
8814630	NOT11_FAS68604	NOT11	43
8814631	NOT11_FAS68604	NOT11	154
8814632	NOT11_FAS68604	NOT11	81
8814633	NOT11_FAS68604	NOT11	49
8814634	NOT11_FAS68604	NOT11	25
8814635	NOT11_FAS68604	NOT11	43
8814636	NOT11_FAS68604	NOT11	58
8814637	NOT11_FAS68604	NOT11	149
8814638	NOT11_FAS68604	NOT11	61
8814639	NOT11_FAS68604	NOT11	70
8814640	NOT11_FAS68604	NOT11	97
8814641	NOT11_FAS68604	NOT11	25
8814642	NOT11_FAS68604	NOT11	149
8814643	NOT11_FAS68604	NOT11	107
8814644	NOT11_FAS68604	NOT11	65
8814645	NOT11_FAS68604	NOT11	69
8814646	NOT11_FAS68604	NOT11	94
8814647	NOT11_FAS68604	NOT11	155
8814648	NOT11_FAS68604	NOT11	109
8814649	NOT11_FAS68604	NOT11	77
8814650	NOT11_FAS68604	NOT11	49
8814651	NOT11_FAS68604	NOT11	34
8814652	NOT11_FAS68604	NOT11	30
8814653	NOT11_FAS68604	NOT11	83
8814654	NOT11_FAS68604	NOT11	84
8814655	NOT11_FAS68604	NOT11	114
8814656	NOT11_FAS68604	NOT11	37
8814657	NOT11_FAS68604	NOT11	82
8814658	NOT11_FAS68604	NOT11	56
8814659	NOT11_FAS68604	NOT11	72
8814660	NOT11_FAS68604	NOT11	79
8814661	NOT11_FAS68604	NOT11	72
8814662	NOT11_FAS68604	NOT11	65
8814663	NOT11_FAS68604	NOT11	112
8814664	NOT11_FAS68604	NOT11	25
8814665	NOT11_FAS68604	NOT11	74
8814666	NOT11_FAS68604	NOT11	103
8814667	NOT11_FAS68604	NOT11	72
8814668	NOT11_FAS68604	NOT11	43
8814669	NOT11_FAS68604	NOT11	88
8814670	NOT11_FAS68604	NOT11	111
8814671	NOT11_FAS68604	NOT11	72
8814672	NOT11_FAS68604	NOT11	118
8814673	NOT11_FAS68604	NOT11	170
8814674	NOT11_FAS68604	NOT11	31
8814675	NOT11_FAS68604	NOT11	87
8814676	NOT11_FAS68604	NOT11	39
8814677	NOT11_FAS68604	NOT11	149
8814678	NOT11_FAS68604	NOT11	57
8814679	NOT11_FAS68604	NOT11	50
8814680	NOT11_FAS68604	NOT11	34
8814681	NOT11_FAS68604	NOT11	32
8814682	NOT11_FAS68604	NOT11	79
8814683	NOT11_FAS68604	NOT11	299
8814684	NOT11_FAS68604	NOT11	83
8814685	NOT11_FAS68604	NOT11	67
8814686	NOT11_FAS68604	NOT11	108
8814687	NOT11_FAS68604	NOT11	86
8814688	NOT11_FAS68604	NOT11	122
8814689	NOT11_FAS68604	NOT11	43
8814690	NOT11_FAS68604	NOT11	51
8814691	NOT11_FAS68604	NOT11	27
8814692	NOT11_FAS68604	NOT11	86
8814693	NOT11_FAS68604	NOT11	9
8814694	NOT11_FAS68604	NOT11	142
8814695	NOT11_FAS68604	NOT11	59
8814696	NOT11_FAS68604	NOT11	23
8814697	NOT11_FAS68604	NOT11	73
8814698	NOT11_FAS68604	NOT11	30
8814699	NOT11_FAS68604	NOT11	59
8814700	NOT11_FAS68604	NOT11	43
8814701	NOT11_FAS68604	NOT11	53
8814702	NOT11_FAS68604	NOT11	135
8814703	NOT11_FAS68604	NOT11	69
8814704	NOT11_FAS68604	NOT11	11
8814705	NOT11_FAS68604	NOT11	34
8814706	NOT11_FAS68604	NOT11	68
8814707	NOT11_FAS68604	NOT11	128
8814708	NOT11_FAS68604	NOT11	37
8814709	NOT11_FAS68604	NOT11	106
8814710	NOT11_FAS68604	NOT11	99
8814711	NOT11_FAS68604	NOT11	83
8814712	NOT11_FAS68604	NOT11	56
8814713	NOT11_FAS68604	NOT11	99
8814714	NOT11_FAS68604	NOT11	66
8814715	NOT11_FAS68604	NOT11	102
8814716	NOT11_FAS68604	NOT11	125
8814717	NOT11_FAS68604	NOT11	71
8814718	NOT11_FAS68604	NOT11	50
8814719	NOT11_FAS68604	NOT11	9
8814720	NOT11_FAS68604	NOT11	24
8814721	NOT11_FAS68604	NOT11	65
8814722	NOT11_FAS68604	NOT11	89
8814723	NOT11_FAS68604	NOT11	74
8814724	NOT11_FAS68604	NOT11	149
8814725	NOT11_FAS68604	NOT11	61
8814726	NOT11_FAS68604	NOT11	73
8814727	NOT11_FAS68604	NOT11	159
8814728	NOT11_FAS68604	NOT11	65
8814729	NOT11_FAS68604	NOT11	37
8814730	NOT11_FAS68604	NOT11	163
8814731	NOT11_FAS68604	NOT11	40
8814732	NOT11_FAS68604	NOT11	110
8814733	NOT11_FAS68604	NOT11	168
8814734	NOT11_FAS68604	NOT11	125
8814735	NOT11_FAS68604	NOT11	81
8814736	NOT11_FAS68604	NOT11	101
8814737	NOT11_FAS68604	NOT11	107
8814738	NOT11_FAS68604	NOT11	92
8814739	NOT11_FAS68604	NOT11	62
8814740	NOT11_FAS68604	NOT11	212
8814741	NOT11_FAS68604	NOT11	88
8814742	NOT11_FAS68604	NOT11	142
8814743	NOT11_FAS68604	NOT11	30
8814744	NOT11_FAS68604	NOT11	145
8814745	NOT11_FAS68604	NOT11	62
8814746	NOT11_FAS68604	NOT11	35
8814747	NOT11_FAS68604	NOT11	44
8814748	NOT11_FAS68604	NOT11	25
8814749	NOT11_FAS68604	NOT11	122
8814750	NOT11_FAS68604	NOT11	88
8814751	NOT11_FAS68604	NOT11	61
8814752	NOT11_FAS68604	NOT11	35
8814753	NOT11_FAS68604	NOT11	54
8814754	NOT11_FAS68604	NOT11	40
8814755	NOT11_FAS68604	NOT11	19
8814756	NOT11_FAS68604	NOT11	66
8814757	NOT11_FAS68604	NOT11	96
8814758	NOT11_FAS68604	NOT11	43
8814759	NOT11_FAS68604	NOT11	25
8814760	NOT11_FAS68604	NOT11	99
8814761	NOT11_FAS68604	NOT11	42
8814762	NOT11_FAS68604	NOT11	81
8814763	NOT11_FAS68604	NOT11	45
8814764	NOT11_FAS68604	NOT11	97
8814765	NOT11_FAS68604	NOT11	62
8814766	NOT11_FAS68604	NOT11	86
8814767	NOT11_FAS68604	NOT11	132
8814768	NOT11_FAS68604	NOT11	82
8814769	NOT11_FAS68604	NOT11	123
8814770	NOT11_FAS68604	NOT11	43
8814771	NOT11_FAS68604	NOT11	42
8814772	NOT11_FAS68604	NOT11	105
8814773	NOT11_FAS68604	NOT11	41
8814774	NOT11_FAS68604	NOT11	64
8814775	NOT11_FAS68604	NOT11	79
8814776	NOT11_FAS68604	NOT11	65
8814777	NOT11_FAS68604	NOT11	58
8814778	NOT11_FAS68604	NOT11	46
8814779	NOT11_FAS68604	NOT11	37
8814780	NOT11_FAS68604	NOT11	54
8814781	NOT11_FAS68604	NOT11	65
8814782	NOT11_FAS68604	NOT11	75
8814783	NOT11_FAS68604	NOT11	109
8814784	NOT11_FAS68604	NOT11	158
8814785	NOT11_FAS68604	NOT11	172
8814786	NOT11_FAS68604	NOT11	91
8814787	NOT11_FAS68604	NOT11	40
8814788	NOT11_FAS68604	NOT11	26
8814789	NOT11_FAS68604	NOT11	38
8814790	NOT11_FAS68604	NOT11	94
8814791	NOT11_FAS68604	NOT11	99
8814792	NOT11_FAS68604	NOT11	148
8814793	NOT11_FAS68604	NOT11	57
8814794	NOT11_FAS68604	NOT11	96
8814795	NOT11_FAS68604	NOT11	95
8814796	NOT11_FAS68604	NOT11	40
8814797	NOT11_FAS68604	NOT11	20
8814798	NOT11_FAS68604	NOT11	151
8814799	NOT11_FAS68604	NOT11	39
8814800	NOT11_FAS68604	NOT11	141
8814801	NOT11_FAS68604	NOT11	96
8814802	NOT11_FAS68604	NOT11	128
8814803	NOT11_FAS68604	NOT11	58
8814804	NOT11_FAS68604	NOT11	67
8814805	NOT11_FAS68604	NOT11	43
8814806	NOT11_FAS68604	NOT11	100
8814807	NOT11_FAS68604	NOT11	109
8814808	NOT11_FAS68604	NOT11	157
8814809	NOT11_FAS68604	NOT11	89
8814810	NOT11_FAS68604	NOT11	84
8814811	NOT11_FAS68604	NOT11	80
8814812	NOT11_FAS68604	NOT11	36
8814813	NOT11_FAS68604	NOT11	109
8814814	NOT11_FAS68604	NOT11	74
8814815	NOT11_FAS68604	NOT11	64
8814816	NOT11_FAS68604	NOT11	33
8814817	NOT11_FAS68604	NOT11	71
8814818	NOT11_FAS68604	NOT11	11
8814819	NOT11_FAS68604	NOT11	59
8814820	NOT11_FAS68604	NOT11	72
8814821	NOT11_FAS68604	NOT11	75
8814822	NOT11_FAS68604	NOT11	85
8814823	NOT11_FAS68604	NOT11	38
8814824	NOT11_FAS68604	NOT11	142
8814825	NOT11_FAS68604	NOT11	85
8814826	NOT11_FAS68604	NOT11	167
8814827	NOT11_FAS68604	NOT11	84
8814828	NOT11_FAS68604	NOT11	73
8814829	NOT11_FAS68604	NOT11	65
8814830	NOT11_FAS68604	NOT11	121
8814831	NOT11_FAS68604	NOT11	69
8814832	NOT11_FAS68604	NOT11	92
8814833	NOT11_FAS68604	NOT11	124
8814834	NOT11_FAS68604	NOT11	12
8814835	NOT11_FAS68604	NOT11	40
8814836	NOT11_FAS68604	NOT11	143
8814837	NOT11_FAS68604	NOT11	79
8814838	NOT11_FAS68604	NOT11	110
8814839	NOT11_FAS68604	NOT11	121
8814840	NOT11_FAS68604	NOT11	33
8814841	NOT11_FAS68604	NOT11	59
8814842	NOT11_FAS68604	NOT11	23
8814843	NOT11_FAS68604	NOT11	67
8814844	NOT11_FAS68604	NOT11	134
8814845	NOT11_FAS68604	NOT11	90
8814846	NOT11_FAS68604	NOT11	58
8814847	NOT11_FAS68604	NOT11	65
8814848	NOT11_FAS68604	NOT11	80
8814849	NOT11_FAS68604	NOT11	36
8814850	NOT11_FAS68604	NOT11	13
8814851	NOT11_FAS68604	NOT11	59
8814852	NOT11_FAS68604	NOT11	113
8814853	NOT11_FAS68604	NOT11	102
8814854	NOT11_FAS68604	NOT11	45
8814855	NOT11_FAS68604	NOT11	64
8814856	NOT11_FAS68604	NOT11	47
8814857	NOT11_FAS68604	NOT11	75
8814858	NOT11_FAS68604	NOT11	109
8814859	NOT11_FAS68604	NOT11	49
8814860	NOT11_FAS68604	NOT11	34
8814861	NOT11_FAS68604	NOT11	112
8814862	NOT11_FAS68604	NOT11	49
8814863	NOT11_FAS68604	NOT11	52
8814864	NOT11_FAS68604	NOT11	47
8814865	NOT11_FAS68604	NOT11	184
8814866	NOT11_FAS68604	NOT11	56
8814867	NOT11_FAS68604	NOT11	90
8814868	NOT11_FAS68604	NOT11	124
8814869	NOT11_FAS68604	NOT11	41
8814870	NOT11_FAS68604	NOT11	117
8814871	NOT11_FAS68604	NOT11	157
8814872	NOT11_FAS68604	NOT11	75
8814873	NOT11_FAS68604	NOT11	37
8814874	NOT11_FAS68604	NOT11	167
8814875	NOT11_FAS68604	NOT11	20
8814876	NOT11_FAS68604	NOT11	24
8814877	NOT11_FAS68604	NOT11	36
8814878	NOT11_FAS68604	NOT11	124
8814879	NOT11_FAS68604	NOT11	102
8814880	NOT11_FAS68604	NOT11	66
8814881	NOT11_FAS68604	NOT11	18
8814882	NOT11_FAS68604	NOT11	76
8814883	NOT11_FAS68604	NOT11	134
8814884	NOT11_FAS68604	NOT11	100
8814885	NOT11_FAS68604	NOT11	33
8814886	NOT11_FAS68604	NOT11	143
8814887	NOT11_FAS68604	NOT11	76
8814888	NOT11_FAS68604	NOT11	90
8814889	NOT11_FAS68604	NOT11	133
8814890	NOT11_FAS68604	NOT11	71
8814891	NOT11_FAS68604	NOT11	23
8814892	NOT11_FAS68604	NOT11	83
8814893	NOT11_FAS68604	NOT11	47
8814894	NOT11_FAS68604	NOT11	55
8814895	NOT11_FAS68604	NOT11	60
8814896	NOT11_FAS68604	NOT11	139
8814897	NOT11_FAS68604	NOT11	50
8814898	NOT11_FAS68604	NOT11	140
8814899	NOT11_FAS68604	NOT11	122
8814900	NOT11_FAS68604	NOT11	123
8814901	NOT11_FAS68604	NOT11	43
8814902	NOT11_FAS68604	NOT11	67
8814903	NOT11_FAS68604	NOT11	73
8814904	NOT11_FAS68604	NOT11	111
8814905	NOT11_FAS68604	NOT11	23
8814906	NOT11_FAS68604	NOT11	97
8814907	NOT11_FAS68604	NOT11	45
8814908	NOT11_FAS68604	NOT11	114
8814909	NOT11_FAS68604	NOT11	104
8814910	NOT11_FAS68604	NOT11	117
8814911	NOT11_FAS68604	NOT11	50
8814912	NOT11_FAS68604	NOT11	41
8814913	NOT11_FAS68604	NOT11	40
8814914	NOT11_FAS68604	NOT11	188
8814915	NOT11_FAS68604	NOT11	131
8814916	NOT11_FAS68604	NOT11	22
8814917	NOT11_FAS68604	NOT11	66
8814918	NOT11_FAS68604	NOT11	131
8814919	NOT11_FAS68604	NOT11	71
8814920	NOT11_FAS68604	NOT11	62
8814921	NOT11_FAS68604	NOT11	92
8814922	NOT11_FAS68604	NOT11	65
8814923	NOT11_FAS68604	NOT11	37
8814924	NOT11_FAS68604	NOT11	38
8814925	NOT11_FAS68604	NOT11	79
8814926	NOT11_FAS68604	NOT11	93
8814927	NOT11_FAS68604	NOT11	134
8814928	NOT11_FAS68604	NOT11	94
8814929	NOT11_FAS68604	NOT11	83
8814930	NOT11_FAS68604	NOT11	142
8814931	NOT11_FAS68604	NOT11	40
8814932	NOT11_FAS68604	NOT11	21
8814933	NOT11_FAS68604	NOT11	21
8814934	NOT11_FAS68604	NOT11	162
8814935	NOT11_FAS68604	NOT11	57
8814936	NOT11_FAS68604	NOT11	30
8814937	NOT11_FAS68604	NOT11	84
8814938	NOT11_FAS68604	NOT11	71
8814939	NOT11_FAS68604	NOT11	106
8814940	NOT11_FAS68604	NOT11	38
8814941	NOT11_FAS68604	NOT11	42
8814942	NOT11_FAS68604	NOT11	17
8814943	NOT11_FAS68604	NOT11	112
8814944	NOT11_FAS68604	NOT11	49
8814945	NOT11_FAS68604	NOT11	125
8814946	NOT11_FAS68604	NOT11	14
8814947	NOT11_FAS68604	NOT11	84
8814948	NOT11_FAS68604	NOT11	194
8814949	NOT11_FAS68604	NOT11	53
8814950	NOT11_FAS68604	NOT11	41
8814951	NOT11_FAS68604	NOT11	83
8814952	NOT11_FAS68604	NOT11	24
8814953	NOT11_FAS68604	NOT11	63
8814954	NOT11_FAS68604	NOT11	77
8814955	NOT11_FAS68604	NOT11	62
8814956	NOT11_FAS68604	NOT11	25
8814957	NOT11_FAS68604	NOT11	62
8814958	NOT11_FAS68604	NOT11	112
8814959	NOT11_FAS68604	NOT11	35
8814960	NOT11_FAS68604	NOT11	87
8814961	NOT11_FAS68604	NOT11	67
8814962	NOT11_FAS68604	NOT11	114
8814963	NOT11_FAS68604	NOT11	92
8814964	NOT11_FAS68604	NOT11	67
8814965	NOT11_FAS68604	NOT11	72
8814966	NOT11_FAS68604	NOT11	43
8814967	NOT11_FAS68604	NOT11	52
8814968	NOT11_FAS68604	NOT11	157
8814969	NOT11_FAS68604	NOT11	26
8814970	NOT11_FAS68604	NOT11	31
8814971	NOT11_FAS68604	NOT11	72
8814972	NOT11_FAS68604	NOT11	41
8814973	NOT11_FAS68604	NOT11	61
8814974	NOT11_FAS68604	NOT11	82
8814975	NOT11_FAS68604	NOT11	54
8814976	NOT11_FAS68604	NOT11	180
8814977	NOT11_FAS68604	NOT11	56
8814978	NOT11_FAS68604	NOT11	59
8814979	NOT11_FAS68604	NOT11	120
8814980	NOT11_FAS68604	NOT11	53
8814981	NOT11_FAS68604	NOT11	24
8814982	NOT11_FAS68604	NOT11	28
8814983	NOT11_FAS68604	NOT11	119
8814984	NOT11_FAS68604	NOT11	50
8814985	NOT11_FAS68604	NOT11	67
8814986	NOT11_FAS68604	NOT11	68
8814987	NOT11_FAS68604	NOT11	67
8814988	NOT11_FAS68604	NOT11	76
8814989	NOT11_FAS68604	NOT11	50
8814990	NOT11_FAS68604	NOT11	49
8814991	NOT11_FAS68604	NOT11	44
8814992	NOT11_FAS68604	NOT11	79
8814993	NOT11_FAS68604	NOT11	43
8814994	NOT11_FAS68604	NOT11	138
8814995	NOT11_FAS68604	NOT11	98
8814996	NOT11_FAS68604	NOT11	235
8814997	NOT11_FAS68604	NOT11	123
8814998	NOT11_FAS68604	NOT11	119
8814999	NOT11_FAS68604	NOT11	137
8815000	NOT11_FAS68604	NOT11	40
8815001	NOT11_FAS68604	NOT11	57
8815002	NOT11_FAS68604	NOT11	57
8815003	NOT11_FAS68604	NOT11	110
8815004	NOT11_FAS68604	NOT11	61
8815005	NOT11_FAS68604	NOT11	22
8815006	NOT11_FAS68604	NOT11	31
8815007	NOT11_FAS68604	NOT11	59
8815008	NOT11_FAS68604	NOT11	108
8815009	NOT11_FAS68604	NOT11	41
8815010	NOT11_FAS68604	NOT11	205
8815011	NOT11_FAS68604	NOT11	136
8815012	NOT11_FAS68604	NOT11	42
8815013	NOT11_FAS68604	NOT11	135
8815014	NOT11_FAS68604	NOT11	105
8815015	NOT11_FAS68604	NOT11	86
8815016	NOT11_FAS68604	NOT11	43
8815017	NOT11_FAS68604	NOT11	164
8815018	NOT11_FAS68604	NOT11	91
8815019	NOT11_FAS68604	NOT11	120
8815020	NOT11_FAS68604	NOT11	40
8815021	NOT11_FAS68604	NOT11	144
8815022	NOT11_FAS68604	NOT11	165
8815023	NOT11_FAS68604	NOT11	131
8815024	NOT11_FAS68604	NOT11	22
8815025	NOT11_FAS68604	NOT11	44
8815026	NOT11_FAS68604	NOT11	44
8815027	NOT11_FAS68604	NOT11	110
8815028	NOT11_FAS68604	NOT11	35
8815029	NOT11_FAS68604	NOT11	70
8815030	NOT11_FAS68604	NOT11	45
8815031	NOT11_FAS68604	NOT11	110
8815032	NOT11_FAS68604	NOT11	83
8815033	NOT11_FAS68604	NOT11	130
8815034	NOT11_FAS68604	NOT11	136
8815035	NOT11_FAS68604	NOT11	24
8815036	NOT11_FAS68604	NOT11	59
8815037	NOT11_FAS68604	NOT11	36
8815038	NOT11_FAS68604	NOT11	155
8815039	NOT11_FAS68604	NOT11	70
8815040	NOT11_FAS68604	NOT11	104
8815041	NOT11_FAS68604	NOT11	57
8815042	NOT11_FAS68604	NOT11	68
8815043	NOT11_FAS68604	NOT11	162
8815044	NOT11_FAS68604	NOT11	57
8815045	NOT11_FAS68604	NOT11	123
8815046	NOT11_FAS68604	NOT11	52
8815047	NOT11_FAS68604	NOT11	51
8815048	NOT11_FAS68604	NOT11	56
8815049	NOT11_FAS68604	NOT11	134
8815050	NOT11_FAS68604	NOT11	51
8815051	NOT11_FAS68604	NOT11	71
8815052	NOT11_FAS68604	NOT11	85
8815053	NOT11_FAS68604	NOT11	57
8815054	NOT11_FAS68604	NOT11	63
8815055	NOT11_FAS68604	NOT11	81
8815056	NOT11_FAS68604	NOT11	50
8815057	NOT11_FAS68604	NOT11	58
8815058	NOT11_FAS68604	NOT11	93
8815059	NOT11_FAS68604	NOT11	66
8815060	NOT11_FAS68604	NOT11	72
8815061	NOT11_FAS68604	NOT11	58
8815062	NOT11_FAS68604	NOT11	124
8815063	NOT11_FAS68604	NOT11	107
8815064	NOT11_FAS68604	NOT11	127
8815065	NOT11_FAS68604	NOT11	123
8815066	NOT11_FAS68604	NOT11	42
8815067	NOT11_FAS68604	NOT11	45
8815068	NOT11_FAS68604	NOT11	59
8815069	NOT11_FAS68604	NOT11	31
8815070	NOT11_FAS68604	NOT11	172
8815071	NOT11_FAS68604	NOT11	101
8815072	NOT11_FAS68604	NOT11	67
8815073	NOT11_FAS68604	NOT11	109
8815074	NOT11_FAS68604	NOT11	39
8815075	NOT11_FAS68604	NOT11	121
8815076	NOT11_FAS68604	NOT11	143
8815077	NOT11_FAS68604	NOT11	48
8815078	NOT11_FAS68604	NOT11	61
8815079	NOT11_FAS68604	NOT11	39
8815080	NOT11_FAS68604	NOT11	119
8815081	NOT11_FAS68604	NOT11	127
8815082	NOT11_FAS68604	NOT11	56
8815083	NOT11_FAS68604	NOT11	194
8815084	NOT11_FAS68604	NOT11	43
8815085	NOT11_FAS68604	NOT11	9
8815086	NOT11_FAS68604	NOT11	68
8815087	NOT11_FAS68604	NOT11	53
8815088	NOT11_FAS68604	NOT11	55
8815089	NOT11_FAS68604	NOT11	91
8815090	NOT11_FAS68604	NOT11	62
8815091	NOT11_FAS68604	NOT11	125
8815092	NOT11_FAS68604	NOT11	148
8815093	NOT11_FAS68604	NOT11	58
8815094	NOT11_FAS68604	NOT11	36
8815095	NOT11_FAS68604	NOT11	65
8815096	NOT11_FAS68604	NOT11	28
8815097	NOT11_FAS68604	NOT11	33
8815098	NOT11_FAS68604	NOT11	158
8815099	NOT11_FAS68604	NOT11	130
8815100	NOT11_FAS68604	NOT11	42
8815101	NOT11_FAS68604	NOT11	39
8815102	NOT11_FAS68604	NOT11	93
8815103	NOT11_FAS68604	NOT11	118
8815104	NOT11_FAS68604	NOT11	60
8815105	NOT11_FAS68604	NOT11	125
8815106	NOT11_FAS68604	NOT11	80
8815107	NOT11_FAS68604	NOT11	114
8815108	NOT11_FAS68604	NOT11	41
8815109	NOT11_FAS68604	NOT11	80
8815110	NOT11_FAS68604	NOT11	97
8815111	NOT11_FAS68604	NOT11	77
8815112	NOT11_FAS68604	NOT11	197
8815113	NOT11_FAS68604	NOT11	139
8815114	NOT11_FAS68604	NOT11	75
8815115	NOT11_FAS68604	NOT11	50
8815116	NOT11_FAS68604	NOT11	57
8815117	NOT11_FAS68604	NOT11	36
8815118	NOT11_FAS68604	NOT11	112
8815119	NOT11_FAS68604	NOT11	56
8815120	NOT11_FAS68604	NOT11	31
8815121	NOT11_FAS68604	NOT11	67
8815122	NOT11_FAS68604	NOT11	101
8815123	NOT11_FAS68604	NOT11	63
8815124	NOT11_FAS68604	NOT11	58
8815125	NOT11_FAS68604	NOT11	71
8815126	NOT11_FAS68604	NOT11	123
8815127	NOT11_FAS68604	NOT11	64
8815128	NOT11_FAS68604	NOT11	88
8815129	NOT11_FAS68604	NOT11	75
8815130	NOT11_FAS68604	NOT11	25
8815131	NOT11_FAS68604	NOT11	51
8815132	NOT11_FAS68604	NOT11	84
8815133	NOT11_FAS68604	NOT11	93
8815134	NOT11_FAS68604	NOT11	30
8815135	NOT11_FAS68604	NOT11	73
8815136	NOT11_FAS68604	NOT11	71
8815137	NOT11_FAS68604	NOT11	151
8815138	NOT11_FAS68604	NOT11	43
8815139	NOT11_FAS68604	NOT11	38
8815140	NOT11_FAS68604	NOT11	32
8815141	NOT11_FAS68604	NOT11	161
8815142	NOT11_FAS68604	NOT11	53
8815143	NOT11_FAS68604	NOT11	24
8815144	NOT11_FAS68604	NOT11	103
8815145	NOT11_FAS68604	NOT11	72
8815146	NOT11_FAS68604	NOT11	67
8815147	NOT11_FAS68604	NOT11	144
8815148	NOT11_FAS68604	NOT11	57
8815149	NOT11_FAS68604	NOT11	102
8815150	NOT11_FAS68604	NOT11	59
8815151	NOT11_FAS68604	NOT11	56
8815152	NOT11_FAS68604	NOT11	137
8815153	NOT11_FAS68604	NOT11	17
8815154	NOT11_FAS68604	NOT11	39
8815155	NOT11_FAS68604	NOT11	51
8815156	NOT11_FAS68604	NOT11	34
8815157	NOT11_FAS68604	NOT11	111
8815158	NOT11_FAS68604	NOT11	45
8815159	NOT11_FAS68604	NOT11	68
8815160	NOT11_FAS68604	NOT11	66
8815161	NOT11_FAS68604	NOT11	52
8815162	NOT11_FAS68604	NOT11	98
8815163	NOT11_FAS68604	NOT11	73
8815164	NOT11_FAS68604	NOT11	61
8815165	NOT11_FAS68604	NOT11	76
8815166	NOT11_FAS68604	NOT11	163
8815167	NOT11_FAS68604	NOT11	64
8815168	NOT11_FAS68604	NOT11	42
8815169	NOT11_FAS68604	NOT11	68
8815170	NOT11_FAS68604	NOT11	160
8815171	NOT11_FAS68604	NOT11	106
8815172	NOT11_FAS68604	NOT11	76
8815173	NOT11_FAS68604	NOT11	56
8815174	NOT11_FAS68604	NOT11	42
8815175	NOT11_FAS68604	NOT11	69
8815176	NOT11_FAS68604	NOT11	37
8815177	NOT11_FAS68604	NOT11	85
8815178	NOT11_FAS68604	NOT11	125
8815179	NOT11_FAS68604	NOT11	69
8815180	NOT11_FAS68604	NOT11	42
8815181	NOT11_FAS68604	NOT11	97
8815182	NOT11_FAS68604	NOT11	34
8815183	NOT11_FAS68604	NOT11	55
8815184	NOT11_FAS68604	NOT11	64
8815185	NOT11_FAS68604	NOT11	126
8815186	NOT11_FAS68604	NOT11	54
8815187	NOT11_FAS68604	NOT11	127
8815188	NOT11_FAS68604	NOT11	121
8815189	NOT11_FAS68604	NOT11	29
8815190	NOT11_FAS68604	NOT11	216
8815191	NOT11_FAS68604	NOT11	48
8815192	NOT11_FAS68604	NOT11	105
8815193	NOT11_FAS68604	NOT11	87
8815194	NOT11_FAS68604	NOT11	93
8815195	NOT11_FAS68604	NOT11	116
8815196	NOT11_FAS68604	NOT11	74
8815197	NOT11_FAS68604	NOT11	30
8815198	NOT11_FAS68604	NOT11	48
8815199	NOT11_FAS68604	NOT11	121
8815200	NOT11_FAS68604	NOT11	41
8815201	NOT11_FAS68604	NOT11	70
8815202	NOT11_FAS68604	NOT11	62
8815203	NOT11_FAS68604	NOT11	51
8815204	NOT11_FAS68604	NOT11	40
8815205	NOT11_FAS68604	NOT11	41
8815206	NOT11_FAS68604	NOT11	41
8815207	NOT11_FAS68604	NOT11	138
8815208	NOT11_FAS68604	NOT11	71
8815209	NOT11_FAS68604	NOT11	45
8815210	NOT11_FAS68604	NOT11	92
8815211	NOT11_FAS68604	NOT11	38
8815212	NOT11_FAS68604	NOT11	50
8815213	NOT11_FAS68604	NOT11	95
8815214	NOT11_FAS68604	NOT11	66
8815215	NOT11_FAS68604	NOT11	110
8815216	NOT11_FAS68604	NOT11	66
8815217	NOT11_FAS68604	NOT11	86
8815218	NOT11_FAS68604	NOT11	55
8815219	NOT11_FAS68604	NOT11	79
8815220	NOT11_FAS68604	NOT11	52
8815221	NOT11_FAS68604	NOT11	104
8815222	NOT11_FAS68604	NOT11	139
8815223	NOT11_FAS68604	NOT11	136
8815224	NOT11_FAS68604	NOT11	87
8815225	NOT11_FAS68604	NOT11	42
8815226	NOT11_FAS68604	NOT11	68
8815227	NOT11_FAS68604	NOT11	98
8815228	NOT11_FAS68604	NOT11	82
8815229	NOT11_FAS68604	NOT11	145
8815230	NOT11_FAS68604	NOT11	65
8815231	NOT11_FAS68604	NOT11	114
8815232	NOT11_FAS68604	NOT11	54
8815233	NOT11_FAS68604	NOT11	143
8815234	NOT11_FAS68604	NOT11	110
8815235	NOT11_FAS68604	NOT11	26
8815236	NOT11_FAS68604	NOT11	147
8815237	NOT11_FAS68604	NOT11	57
8815238	NOT11_FAS68604	NOT11	75
8815239	NOT11_FAS68604	NOT11	114
8815240	NOT11_FAS68604	NOT11	35
8815241	NOT11_FAS68604	NOT11	135
8815242	NOT11_FAS68604	NOT11	92
8815243	NOT11_FAS68604	NOT11	17
8815244	NOT11_FAS68604	NOT11	137
8815245	NOT11_FAS68604	NOT11	112
8815246	NOT11_FAS68604	NOT11	67
8815247	NOT11_FAS68604	NOT11	107
8815248	NOT11_FAS68604	NOT11	31
8815249	NOT11_FAS68604	NOT11	164
8815250	NOT11_FAS68604	NOT11	61
8815251	NOT11_FAS68604	NOT11	12
8815252	NOT11_FAS68604	NOT11	128
8815253	NOT11_FAS68604	NOT11	40
8815254	NOT11_FAS68604	NOT11	88
8815255	NOT11_FAS68604	NOT11	38
8815256	NOT11_FAS68604	NOT11	52
8815257	NOT11_FAS68604	NOT11	70
8815258	NOT11_FAS68604	NOT11	7
8815259	NOT11_FAS68604	NOT11	60
8815260	NOT11_FAS68604	NOT11	32
8815261	NOT11_FAS68604	NOT11	61
8815262	NOT11_FAS68604	NOT11	83
8815263	NOT11_FAS68604	NOT11	120
8815264	NOT11_FAS68604	NOT11	118
8815265	NOT11_FAS68604	NOT11	141
8815266	NOT11_FAS68604	NOT11	71
8815267	NOT11_FAS68604	NOT11	51
8815268	NOT11_FAS68604	NOT11	45
8815269	NOT11_FAS68604	NOT11	101
8815270	NOT11_FAS68604	NOT11	63
8815271	NOT11_FAS68604	NOT11	25
8815272	NOT11_FAS68604	NOT11	178
8815273	NOT11_FAS68604	NOT11	42
8815274	NOT11_FAS68604	NOT11	115
8815275	NOT11_FAS68604	NOT11	46
8815276	NOT11_FAS68604	NOT11	89
8815277	NOT11_FAS68604	NOT11	79
8815278	NOT11_FAS68604	NOT11	73
8815279	NOT11_FAS68604	NOT11	162
8815280	NOT11_FAS68604	NOT11	112
8815281	NOT11_FAS68604	NOT11	60
8815282	NOT11_FAS68604	NOT11	58
8815283	NOT11_FAS68604	NOT11	64
8815284	NOT11_FAS68604	NOT11	37
8815285	NOT11_FAS68604	NOT11	25
8815286	NOT11_FAS68604	NOT11	63
8815287	NOT11_FAS68604	NOT11	184
8815288	NOT11_FAS68604	NOT11	72
8815289	NOT11_FAS68604	NOT11	85
8815290	NOT11_FAS68604	NOT11	52
8815291	NOT11_FAS68604	NOT11	77
8815292	NOT11_FAS68604	NOT11	86
8815293	NOT11_FAS68604	NOT11	88
8815294	NOT11_FAS68604	NOT11	56
8815295	NOT11_FAS68604	NOT11	59
8815296	NOT11_FAS68604	NOT11	48
8815297	NOT11_FAS68604	NOT11	91
8815298	NOT11_FAS68604	NOT11	159
8815299	NOT11_FAS68604	NOT11	110
8815300	NOT11_FAS68604	NOT11	93
8815301	NOT11_FAS68604	NOT11	70
8815302	NOT11_FAS68604	NOT11	63
8815303	NOT11_FAS68604	NOT11	103
8815304	NOT11_FAS68604	NOT11	96
8815305	NOT11_FAS68604	NOT11	61
8815306	NOT11_FAS68604	NOT11	142
8815307	NOT11_FAS68604	NOT11	148
8815308	NOT11_FAS68604	NOT11	53
8815309	NOT11_FAS68604	NOT11	114
8815310	NOT11_FAS68604	NOT11	101
8815311	NOT11_FAS68604	NOT11	61
8815312	NOT11_FAS68604	NOT11	61
8815313	NOT11_FAS68604	NOT11	41
8815314	NOT11_FAS68604	NOT11	56
8815315	NOT11_FAS68604	NOT11	54
8815316	NOT11_FAS68604	NOT11	45
8815317	NOT11_FAS68604	NOT11	113
8815318	NOT11_FAS68604	NOT11	27
8815319	NOT11_FAS68604	NOT11	59
8815320	NOT11_FAS68604	NOT11	73
8815321	NOT11_FAS68604	NOT11	91
8815322	NOT11_FAS68604	NOT11	89
8815323	NOT11_FAS68604	NOT11	60
8815324	NOT11_FAS68604	NOT11	50
8815325	NOT11_FAS68604	NOT11	53
8815326	NOT11_FAS68604	NOT11	45
8815327	NOT11_FAS68604	NOT11	81
8815328	NOT11_FAS68604	NOT11	127
8815329	NOT11_FAS68604	NOT11	89
8815330	NOT11_FAS68604	NOT11	32
8815331	NOT11_FAS68604	NOT11	132
8815332	NOT11_FAS68604	NOT11	90
8815333	NOT11_FAS68604	NOT11	29
8815334	NOT11_FAS68604	NOT11	43
8815335	NOT11_FAS68604	NOT11	48
8815336	NOT11_FAS68604	NOT11	23
8815337	NOT11_FAS68604	NOT11	28
8815338	NOT11_FAS68604	NOT11	126
8815339	NOT11_FAS68604	NOT11	63
8815340	NOT11_FAS68604	NOT11	189
8815341	NOT11_FAS68604	NOT11	104
8815342	NOT11_FAS68604	NOT11	42
8815343	NOT11_FAS68604	NOT11	71
8815344	NOT11_FAS68604	NOT11	89
8815345	NOT11_FAS68604	NOT11	97
8815346	NOT11_FAS68604	NOT11	83
8815347	NOT11_FAS68604	NOT11	33
8815348	NOT11_FAS68604	NOT11	71
8815349	NOT11_FAS68604	NOT11	100
8815350	NOT11_FAS68604	NOT11	56
8815351	NOT11_FAS68604	NOT11	107
8815352	NOT11_FAS68604	NOT11	57
8815353	NOT11_FAS68604	NOT11	50
8815354	NOT11_FAS68604	NOT11	49
8815355	NOT11_FAS68604	NOT11	108
8815356	NOT11_FAS68604	NOT11	49
8815357	NOT11_FAS68604	NOT11	74
8815358	NOT11_FAS68604	NOT11	63
8815359	NOT11_FAS68604	NOT11	42
8815360	NOT11_FAS68604	NOT11	59
8815361	NOT11_FAS68604	NOT11	82
8815362	NOT11_FAS68604	NOT11	86
8815363	NOT11_FAS68604	NOT11	170
8815364	NOT11_FAS68604	NOT11	81
8815365	NOT11_FAS68604	NOT11	132
8815366	NOT11_FAS68604	NOT11	117
8815367	NOT11_FAS68604	NOT11	19
8815368	NOT11_FAS68604	NOT11	63
8815369	NOT11_FAS68604	NOT11	120
8815370	NOT11_FAS68604	NOT11	159
8815371	NOT11_FAS68604	NOT11	63
8815372	NOT11_FAS68604	NOT11	87
8815373	NOT11_FAS68604	NOT11	65
8815374	NOT11_FAS68604	NOT11	95
8815375	NOT11_FAS68604	NOT11	72
8815376	NOT11_FAS68604	NOT11	60
8815377	NOT11_FAS68604	NOT11	43
8815378	NOT11_FAS68604	NOT11	58
8815379	NOT11_FAS68604	NOT11	99
8815380	NOT11_FAS68604	NOT11	108
8815381	NOT11_FAS68604	NOT11	124
8815382	NOT11_FAS68604	NOT11	23
8815383	NOT11_FAS68604	NOT11	61
8815384	NOT11_FAS68604	NOT11	89
8815385	NOT11_FAS68604	NOT11	120
8815386	NOT11_FAS68604	NOT11	43
8815387	NOT11_FAS68604	NOT11	73
8815388	NOT11_FAS68604	NOT11	156
8815389	NOT11_FAS68604	NOT11	44
8815390	NOT11_FAS68604	NOT11	94
8815391	NOT11_FAS68604	NOT11	70
8815392	NOT11_FAS68604	NOT11	144
8815393	NOT11_FAS68604	NOT11	143
8815394	NOT11_FAS68604	NOT11	74
8815395	NOT11_FAS68604	NOT11	132
8815396	NOT11_FAS68604	NOT11	103
8815397	NOT11_FAS68604	NOT11	33
8815398	NOT11_FAS68604	NOT11	40
8815399	NOT11_FAS68604	NOT11	88
8815400	NOT11_FAS68604	NOT11	79
8815401	NOT11_FAS68604	NOT11	116
8815402	NOT11_FAS68604	NOT11	80
8815403	NOT11_FAS68604	NOT11	53
8815404	NOT11_FAS68604	NOT11	114
8815405	NOT11_FAS68604	NOT11	156
8815406	NOT11_FAS68604	NOT11	25
8815407	NOT11_FAS68604	NOT11	107
8815408	NOT11_FAS68604	NOT11	56
8815409	NOT11_FAS68604	NOT11	91
8815410	NOT11_FAS68604	NOT11	91
8815411	NOT11_FAS68604	NOT11	57
8815412	NOT11_FAS68604	NOT11	33
8815413	NOT11_FAS68604	NOT11	54
8815414	NOT11_FAS68604	NOT11	63
8815415	NOT11_FAS68604	NOT11	80
8815416	NOT11_FAS68604	NOT11	57
8815417	NOT11_FAS68604	NOT11	64
8815418	NOT11_FAS68604	NOT11	64
8815419	NOT11_FAS68604	NOT11	101
8815420	NOT11_FAS68604	NOT11	128
8815421	NOT11_FAS68604	NOT11	85
8815422	NOT11_FAS68604	NOT11	103
8815423	NOT11_FAS68604	NOT11	120
8815424	NOT11_FAS68604	NOT11	27
8815425	NOT11_FAS68604	NOT11	102
8815426	NOT11_FAS68604	NOT11	112
8815427	NOT11_FAS68604	NOT11	50
8815428	NOT11_FAS68604	NOT11	61
8815429	NOT11_FAS68604	NOT11	78
8815430	NOT11_FAS68604	NOT11	175
8815431	NOT11_FAS68604	NOT11	80
8815432	NOT11_FAS68604	NOT11	57
8815433	NOT11_FAS68604	NOT11	133
8815434	NOT11_FAS68604	NOT11	104
8815435	NOT11_FAS68604	NOT11	58
8815436	NOT11_FAS68604	NOT11	86
8815437	NOT11_FAS68604	NOT11	52
8815438	NOT11_FAS68604	NOT11	71
8815439	NOT11_FAS68604	NOT11	128
8815440	NOT11_FAS68604	NOT11	39
8815441	NOT11_FAS68604	NOT11	74
8815442	NOT11_FAS68604	NOT11	50
8815443	NOT11_FAS68604	NOT11	169
8815444	NOT11_FAS68604	NOT11	145
8815445	NOT11_FAS68604	NOT11	30
8815446	NOT11_FAS68604	NOT11	43
8815447	NOT11_FAS68604	NOT11	66
8815448	NOT11_FAS68604	NOT11	96
8815449	NOT11_FAS68604	NOT11	65
8815450	NOT11_FAS68604	NOT11	60
8815451	NOT11_FAS68604	NOT11	149
8815452	NOT11_FAS68604	NOT11	47
8815453	NOT11_FAS68604	NOT11	32
8815454	NOT11_FAS68604	NOT11	136
8815455	NOT11_FAS68604	NOT11	62
8815456	NOT11_FAS68604	NOT11	35
8815457	NOT11_FAS68604	NOT11	107
8815458	NOT11_FAS68604	NOT11	105
8815459	NOT11_FAS68604	NOT11	33
8815460	NOT11_FAS68604	NOT11	27
8815461	NOT11_FAS68604	NOT11	69
8815462	NOT11_FAS68604	NOT11	49
8815463	NOT11_FAS68604	NOT11	70
8815464	NOT11_FAS68604	NOT11	24
8815465	NOT11_FAS68604	NOT11	21
8815466	NOT11_FAS68604	NOT11	112
8815467	NOT11_FAS68604	NOT11	56
8815468	NOT11_FAS68604	NOT11	75
8815469	NOT11_FAS68604	NOT11	61
8815470	NOT11_FAS68604	NOT11	120
8815471	NOT11_FAS68604	NOT11	93
8815472	NOT11_FAS68604	NOT11	68
8815473	NOT11_FAS68604	NOT11	41
8815474	NOT11_FAS68604	NOT11	34
8815475	NOT11_FAS68604	NOT11	84
8815476	NOT11_FAS68604	NOT11	181
8815477	NOT11_FAS68604	NOT11	43
8815478	NOT11_FAS68604	NOT11	55
8815479	NOT11_FAS68604	NOT11	58
8815480	NOT11_FAS68604	NOT11	81
8815481	NOT11_FAS68604	NOT11	95
8815482	NOT11_FAS68604	NOT11	71
8815483	NOT11_FAS68604	NOT11	64
8815484	NOT11_FAS68604	NOT11	66
8815485	NOT11_FAS68604	NOT11	132
8815486	NOT11_FAS68604	NOT11	92
8815487	NOT11_FAS68604	NOT11	149
8815488	NOT11_FAS68604	NOT11	72
8815489	NOT11_FAS68604	NOT11	86
8815490	NOT11_FAS68604	NOT11	22
8815491	NOT11_FAS68604	NOT11	195
8815492	NOT11_FAS68604	NOT11	47
8815493	NOT11_FAS68604	NOT11	123
8815494	NOT11_FAS68604	NOT11	91
8815495	NOT11_FAS68604	NOT11	143
8815496	NOT11_FAS68604	NOT11	36
8815497	NOT11_FAS68604	NOT11	101
8815498	NOT11_FAS68604	NOT11	62
8815499	NOT11_FAS68604	NOT11	40
8815500	NOT11_FAS68604	NOT11	52
8815501	NOT11_FAS68604	NOT11	47
8815502	NOT11_FAS68604	NOT11	162
8815503	NOT11_FAS68604	NOT11	66
8815504	NOT11_FAS68604	NOT11	44
8815505	NOT11_FAS68604	NOT11	85
8815506	NOT11_FAS68604	NOT11	55
8815507	NOT11_FAS68604	NOT11	48
8815508	NOT11_FAS68604	NOT11	58
8815509	NOT11_FAS68604	NOT11	101
8815510	NOT11_FAS68604	NOT11	74
8815511	NOT11_FAS68604	NOT11	129
8815512	NOT11_FAS68604	NOT11	19
8815513	NOT11_FAS68604	NOT11	108
8815514	NOT11_FAS68604	NOT11	30
8815515	NOT11_FAS68604	NOT11	116
8815516	NOT11_FAS68604	NOT11	61
8815517	NOT11_FAS68604	NOT11	87
8815518	NOT11_FAS68604	NOT11	151
8815519	NOT11_FAS68604	NOT11	54
8815520	NOT11_FAS68604	NOT11	117
8815521	NOT11_FAS68604	NOT11	91
8815522	NOT11_FAS68604	NOT11	105
8815523	NOT11_FAS68604	NOT11	210
8815524	NOT11_FAS68604	NOT11	169
8815525	NOT11_FAS68604	NOT11	157
8815526	NOT11_FAS68604	NOT11	84
8815527	NOT11_FAS68604	NOT11	44
8815528	NOT11_FAS68604	NOT11	77
8815529	NOT11_FAS68604	NOT11	126
8815530	NOT11_FAS68604	NOT11	49
8815531	NOT11_FAS68604	NOT11	42
8815532	NOT11_FAS68604	NOT11	68
8815533	NOT11_FAS68604	NOT11	25
8815534	NOT11_FAS68604	NOT11	70
8815535	NOT11_FAS68604	NOT11	47
8815536	NOT11_FAS68604	NOT11	101
8815537	NOT11_FAS68604	NOT11	34
8815538	NOT11_FAS68604	NOT11	75
8815539	NOT11_FAS68604	NOT11	147
8815540	NOT11_FAS68604	NOT11	59
8815541	NOT11_FAS68604	NOT11	87
8815542	NOT11_FAS68604	NOT11	100
8815543	NOT11_FAS68604	NOT11	216
8815544	NOT11_FAS68604	NOT11	70
8815545	NOT11_FAS68604	NOT11	135
8815546	NOT11_FAS68604	NOT11	103
8815547	NOT11_FAS68604	NOT11	212
8815548	NOT11_FAS68604	NOT11	42
8815549	NOT11_FAS68604	NOT11	65
8815550	NOT11_FAS68604	NOT11	52
8815551	NOT11_FAS68604	NOT11	38
8815552	NOT11_FAS68604	NOT11	73
8815553	NOT11_FAS68604	NOT11	201
8815554	NOT11_FAS68604	NOT11	145
8815555	NOT11_FAS68604	NOT11	46
8815556	NOT11_FAS68604	NOT11	64
8815557	NOT11_FAS68604	NOT11	70
8815558	NOT11_FAS68604	NOT11	70
8815559	NOT11_FAS68604	NOT11	160
8815560	NOT11_FAS68604	NOT11	109
8815561	NOT11_FAS68604	NOT11	33
8815562	NOT11_FAS68604	NOT11	161
8815563	NOT11_FAS68604	NOT11	38
8815564	NOT11_FAS68604	NOT11	82
8815565	NOT11_FAS68604	NOT11	187
8815566	NOT11_FAS68604	NOT11	108
8815567	NOT11_FAS68604	NOT11	52
8815568	NOT11_FAS68604	NOT11	105
8815569	NOT11_FAS68604	NOT11	81
8815570	NOT11_FAS68604	NOT11	164
8815571	NOT11_FAS68604	NOT11	103
8815572	NOT11_FAS68604	NOT11	118
8815573	NOT11_FAS68604	NOT11	130
8815574	NOT11_FAS68604	NOT11	100
8815575	NOT11_FAS68604	NOT11	100
8815576	NOT11_FAS68604	NOT11	73
8815577	NOT11_FAS68604	NOT11	135
8815578	NOT11_FAS68604	NOT11	38
8815579	NOT11_FAS68604	NOT11	79
8815580	NOT11_FAS68604	NOT11	45
8815581	NOT11_FAS68604	NOT11	56
8815582	NOT11_FAS68604	NOT11	130
8815583	NOT11_FAS68604	NOT11	97
8815584	NOT11_FAS68604	NOT11	95
8815585	NOT11_FAS68604	NOT11	90
8815586	NOT11_FAS68604	NOT11	43
8815587	NOT11_FAS68604	NOT11	66
8815588	NOT11_FAS68604	NOT11	29
8815589	NOT11_FAS68604	NOT11	61
8815590	NOT11_FAS68604	NOT11	79
8815591	NOT11_FAS68604	NOT11	41
8815592	NOT11_FAS68604	NOT11	37
8815593	NOT11_FAS68604	NOT11	32
8815594	NOT11_FAS68604	NOT11	56
8815595	NOT11_FAS68604	NOT11	17
8815596	NOT11_FAS68604	NOT11	53
8815597	NOT11_FAS68604	NOT11	75
8815598	NOT11_FAS68604	NOT11	72
8815599	NOT11_FAS68604	NOT11	71
8815600	NOT11_FAS68604	NOT11	65
8815601	NOT11_FAS68604	NOT11	121
8815602	NOT11_FAS68604	NOT11	118
8815603	NOT11_FAS68604	NOT11	25
8815604	NOT11_FAS68604	NOT11	35
8815605	NOT11_FAS68604	NOT11	55
8815606	NOT11_FAS68604	NOT11	42
8815607	NOT11_FAS68604	NOT11	39
8815608	NOT11_FAS68604	NOT11	45
8815609	NOT11_FAS68604	NOT11	117
8815610	NOT11_FAS68604	NOT11	38
8815611	NOT11_FAS68604	NOT11	106
8815612	NOT11_FAS68604	NOT11	178
8815613	NOT11_FAS68604	NOT11	59
8815614	NOT11_FAS68604	NOT11	128
8815615	NOT11_FAS68604	NOT11	27
8815616	NOT11_FAS68604	NOT11	128
8815617	NOT11_FAS68604	NOT11	149
8815618	NOT11_FAS68604	NOT11	81
8815619	NOT11_FAS68604	NOT11	58
8815620	NOT11_FAS68604	NOT11	71
8815621	NOT11_FAS68604	NOT11	80
8815622	NOT11_FAS68604	NOT11	91
8815623	NOT11_FAS68604	NOT11	51
8815624	NOT11_FAS68604	NOT11	111
8815625	NOT11_FAS68604	NOT11	45
8815626	NOT11_FAS68604	NOT11	9
8815627	NOT11_FAS68604	NOT11	168
8815628	NOT11_FAS68604	NOT11	103
8815629	NOT11_FAS68604	NOT11	63
8815630	NOT11_FAS68604	NOT11	71
8815631	NOT11_FAS68604	NOT11	105
8815632	NOT11_FAS68604	NOT11	126
8815633	NOT11_FAS68604	NOT11	55
8815634	NOT11_FAS68604	NOT11	71
8815635	NOT11_FAS68604	NOT11	42
8815636	NOT11_FAS68604	NOT11	45
8815637	NOT11_FAS68604	NOT11	31
8815638	NOT11_FAS68604	NOT11	107
8815639	NOT11_FAS68604	NOT11	64
8815640	NOT11_FAS68604	NOT11	166
8815641	NOT11_FAS68604	NOT11	90
8815642	NOT11_FAS68604	NOT11	75
8815643	NOT11_FAS68604	NOT11	45
8815644	NOT11_FAS68604	NOT11	36
8815645	NOT11_FAS68604	NOT11	104
8815646	NOT11_FAS68604	NOT11	54
8815647	NOT11_FAS68604	NOT11	53
8815648	NOT11_FAS68604	NOT11	166
8815649	NOT11_FAS68604	NOT11	85
8815650	NOT11_FAS68604	NOT11	100
8815651	NOT11_FAS68604	NOT11	75
8815652	NOT11_FAS68604	NOT11	55
8815653	NOT11_FAS68604	NOT11	58
8815654	NOT11_FAS68604	NOT11	104
8815655	NOT11_FAS68604	NOT11	66
8815656	NOT11_FAS68604	NOT11	22
8815657	NOT11_FAS68604	NOT11	48
8815658	NOT11_FAS68604	NOT11	114
8815659	NOT11_FAS68604	NOT11	42
8815660	NOT11_FAS68604	NOT11	48
8815661	NOT11_FAS68604	NOT11	80
8815662	NOT11_FAS68604	NOT11	70
8815663	NOT11_FAS68604	NOT11	39
8815664	NOT11_FAS68604	NOT11	49
8815665	NOT11_FAS68604	NOT11	107
8815666	NOT11_FAS68604	NOT11	57
8815667	NOT11_FAS68604	NOT11	48
8815668	NOT11_FAS68604	NOT11	97
8815669	NOT11_FAS68604	NOT11	67
8815670	NOT11_FAS68604	NOT11	220
8815671	NOT11_FAS68604	NOT11	148
8815672	NOT11_FAS68604	NOT11	83
8815673	NOT11_FAS68604	NOT11	99
8815674	NOT11_FAS68604	NOT11	31
8815675	NOT11_FAS68604	NOT11	60
8815676	NOT11_FAS68604	NOT11	50
8815677	NOT11_FAS68604	NOT11	38
8815678	NOT11_FAS68604	NOT11	56
8815679	NOT11_FAS68604	NOT11	38
8815680	NOT11_FAS68604	NOT11	72
8815681	NOT11_FAS68604	NOT11	151
8815682	NOT11_FAS68604	NOT11	68
8815683	NOT11_FAS68604	NOT11	40
8815684	NOT11_FAS68604	NOT11	82
8815685	NOT11_FAS68604	NOT11	45
8815686	NOT11_FAS68604	NOT11	43
8815687	NOT11_FAS68604	NOT11	101
8815688	NOT11_FAS68604	NOT11	30
8815689	NOT11_FAS68604	NOT11	9
8815690	NOT11_FAS68604	NOT11	89
8815691	NOT11_FAS68604	NOT11	104
8815692	NOT11_FAS68604	NOT11	76
8815693	NOT11_FAS68604	NOT11	118
8815694	NOT11_FAS68604	NOT11	75
8815695	NOT11_FAS68604	NOT11	23
8815696	NOT11_FAS68604	NOT11	183
8815697	NOT11_FAS68604	NOT11	167
8815698	NOT11_FAS68604	NOT11	54
8815699	NOT11_FAS68604	NOT11	180
8815700	NOT11_FAS68604	NOT11	21
8815701	NOT11_FAS68604	NOT11	119
8815702	NOT11_FAS68604	NOT11	39
8815703	NOT11_FAS68604	NOT11	46
8815704	NOT11_FAS68604	NOT11	136
8815705	NOT11_FAS68604	NOT11	31
8815706	NOT11_FAS68604	NOT11	97
8815707	NOT11_FAS68604	NOT11	54
8815708	NOT11_FAS68604	NOT11	25
8815709	NOT11_FAS68604	NOT11	66
8815710	NOT11_FAS68604	NOT11	58
8815711	NOT11_FAS68604	NOT11	199
8815712	NOT11_FAS68604	NOT11	80
8815713	NOT11_FAS68604	NOT11	82
8815714	NOT11_FAS68604	NOT11	66
8815715	NOT11_FAS68604	NOT11	121
8815716	NOT11_FAS68604	NOT11	119
8815717	NOT11_FAS68604	NOT11	67
8815718	NOT11_FAS68604	NOT11	35
8815719	NOT11_FAS68604	NOT11	59
8815720	NOT11_FAS68604	NOT11	71
8815721	NOT11_FAS68604	NOT11	14
8815722	NOT11_FAS68604	NOT11	35
8815723	NOT11_FAS68604	NOT11	73
8815724	NOT11_FAS68604	NOT11	57
8815725	NOT11_FAS68604	NOT11	10
8815726	NOT11_FAS68604	NOT11	66
8815727	NOT11_FAS68604	NOT11	67
8815728	NOT11_FAS68604	NOT11	94
8815729	NOT11_FAS68604	NOT11	107
8815730	NOT11_FAS68604	NOT11	52
8815731	NOT11_FAS68604	NOT11	190
8815732	NOT11_FAS68604	NOT11	104
8815733	NOT11_FAS68604	NOT11	73
8815734	NOT11_FAS68604	NOT11	65
8815735	NOT11_FAS68604	NOT11	143
8815736	NOT11_FAS68604	NOT11	46
8815737	NOT11_FAS68604	NOT11	59
8815738	NOT11_FAS68604	NOT11	58
8815739	NOT11_FAS68604	NOT11	49
8815740	NOT11_FAS68604	NOT11	66
8815741	NOT11_FAS68604	NOT11	49
8815742	NOT11_FAS68604	NOT11	38
8815743	NOT11_FAS68604	NOT11	114
8815744	NOT11_FAS68604	NOT11	160
8815745	NOT11_FAS68604	NOT11	56
8815746	NOT11_FAS68604	NOT11	51
8815747	NOT11_FAS68604	NOT11	81
8815748	NOT11_FAS68604	NOT11	48
8815749	NOT11_FAS68604	NOT11	69
8815750	NOT11_FAS68604	NOT11	83
8815751	NOT11_FAS68604	NOT11	24
8815752	NOT11_FAS68604	NOT11	33
8815753	NOT11_FAS68604	NOT11	62
8815754	NOT11_FAS68604	NOT11	94
8815755	NOT11_FAS68604	NOT11	53
8815756	NOT11_FAS68604	NOT11	31
8815757	NOT11_FAS68604	NOT11	147
8815758	NOT11_FAS68604	NOT11	72
8815759	NOT11_FAS68604	NOT11	75
8815760	NOT11_FAS68604	NOT11	28
8815761	NOT11_FAS68604	NOT11	39
8815762	NOT11_FAS68604	NOT11	116
8815763	NOT11_FAS68604	NOT11	44
8815764	NOT11_FAS68604	NOT11	60
8815765	NOT11_FAS68604	NOT11	78
8815766	NOT11_FAS68604	NOT11	47
8815767	NOT11_FAS68604	NOT11	99
8815768	NOT11_FAS68604	NOT11	96
8815769	NOT11_FAS68604	NOT11	117
8815770	NOT11_FAS68604	NOT11	152
8815771	NOT11_FAS68604	NOT11	138
8815772	NOT11_FAS68604	NOT11	36
8815773	NOT11_FAS68604	NOT11	62
8815774	NOT11_FAS68604	NOT11	179
8815775	NOT11_FAS68604	NOT11	63
8815776	NOT11_FAS68604	NOT11	91
8815777	NOT11_FAS68604	NOT11	75
8815778	NOT11_FAS68604	NOT11	29
8815779	NOT11_FAS68604	NOT11	61
8815780	NOT11_FAS68604	NOT11	37
8815781	NOT11_FAS68604	NOT11	100
8815782	NOT11_FAS68604	NOT11	86
8815783	NOT11_FAS68604	NOT11	66
8815784	NOT11_FAS68604	NOT11	80
8815785	NOT11_FAS68604	NOT11	144
8815786	NOT11_FAS68604	NOT11	13
8815787	NOT11_FAS68604	NOT11	145
8815788	NOT11_FAS68604	NOT11	77
8815789	NOT11_FAS68604	NOT11	66
8815790	NOT11_FAS68604	NOT11	34
8815791	NOT11_FAS68604	NOT11	113
8815792	NOT11_FAS68604	NOT11	90
8815793	NOT11_FAS68604	NOT11	129
8815794	NOT11_FAS68604	NOT11	215
8815795	NOT11_FAS68604	NOT11	32
8815796	NOT11_FAS68604	NOT11	155
8815797	NOT11_FAS68604	NOT11	70
8815798	NOT11_FAS68604	NOT11	60
8815799	NOT11_FAS68604	NOT11	91
8815800	NOT11_FAS68604	NOT11	128
8815801	NOT11_FAS68604	NOT11	50
8815802	NOT11_FAS68604	NOT11	45
8815803	NOT11_FAS68604	NOT11	37
8815804	NOT11_FAS68604	NOT11	85
8815805	NOT11_FAS68604	NOT11	85
8815806	NOT11_FAS68604	NOT11	136
8815807	NOT11_FAS68604	NOT11	52
8815808	NOT11_FAS68604	NOT11	122
8815809	NOT11_FAS68604	NOT11	136
8815810	NOT11_FAS68604	NOT11	24
8815811	NOT11_FAS68604	NOT11	154
8815812	NOT11_FAS68604	NOT11	85
8815813	NOT11_FAS68604	NOT11	58
8815814	NOT11_FAS68604	NOT11	55
8815815	NOT11_FAS68604	NOT11	93
8815816	NOT11_FAS68604	NOT11	129
8815817	NOT11_FAS68604	NOT11	60
8815818	NOT11_FAS68604	NOT11	63
8815819	NOT11_FAS68604	NOT11	220
8815820	NOT11_FAS68604	NOT11	96
8815821	NOT11_FAS68604	NOT11	77
8815822	NOT11_FAS68604	NOT11	39
8815823	NOT11_FAS68604	NOT11	134
8815824	NOT11_FAS68604	NOT11	150
8815825	NOT11_FAS68604	NOT11	55
8815826	NOT11_FAS68604	NOT11	54
8815827	NOT11_FAS68604	NOT11	70
8815828	NOT11_FAS68604	NOT11	36
8815829	NOT11_FAS68604	NOT11	40
8815830	NOT11_FAS68604	NOT11	43
8815831	NOT11_FAS68604	NOT11	176
8815832	NOT11_FAS68604	NOT11	96
8815833	NOT11_FAS68604	NOT11	42
8815834	NOT11_FAS68604	NOT11	131
8815835	NOT11_FAS68604	NOT11	109
8815836	NOT11_FAS68604	NOT11	93
8815837	NOT11_FAS68604	NOT11	90
8815838	NOT11_FAS68604	NOT11	97
8815839	NOT11_FAS68604	NOT11	108
8815840	NOT11_FAS68604	NOT11	194
8815841	NOT11_FAS68604	NOT11	100
8815842	NOT11_FAS68604	NOT11	48
8815843	NOT11_FAS68604	NOT11	156
8815844	NOT11_FAS68604	NOT11	102
8815845	NOT11_FAS68604	NOT11	139
8815846	NOT11_FAS68604	NOT11	85
8815847	NOT11_FAS68604	NOT11	101
8815848	NOT11_FAS68604	NOT11	95
8815849	NOT11_FAS68604	NOT11	101
8815850	NOT11_FAS68604	NOT11	40
8815851	NOT11_FAS68604	NOT11	38
8815852	NOT11_FAS68604	NOT11	122
8815853	NOT11_FAS68604	NOT11	78
8815854	NOT11_FAS68604	NOT11	65
8815855	NOT11_FAS68604	NOT11	112
8815856	NOT11_FAS68604	NOT11	158
8815857	NOT11_FAS68604	NOT11	104
8815858	NOT11_FAS68604	NOT11	109
8815859	NOT11_FAS68604	NOT11	118
8815860	NOT11_FAS68604	NOT11	68
8815861	NOT11_FAS68604	NOT11	151
8815862	NOT11_FAS68604	NOT11	61
8815863	NOT11_FAS68604	NOT11	97
8815864	NOT11_FAS68604	NOT11	49
8815865	NOT11_FAS68604	NOT11	92
8815866	NOT11_FAS68604	NOT11	169
8815867	NOT11_FAS68604	NOT11	67
8815868	NOT11_FAS68604	NOT11	85
8815869	NOT11_FAS68604	NOT11	153
8815870	NOT11_FAS68604	NOT11	35
8815871	NOT11_FAS68604	NOT11	58
8815872	NOT11_FAS68604	NOT11	70
8815873	NOT11_FAS68604	NOT11	114
8815874	NOT11_FAS68604	NOT11	55
8815875	NOT11_FAS68604	NOT11	83
8815876	NOT11_FAS68604	NOT11	112
8815877	NOT11_FAS68604	NOT11	137
8815878	NOT11_FAS68604	NOT11	16
8815879	NOT11_FAS68604	NOT11	125
8815880	NOT11_FAS68604	NOT11	34
8815881	NOT11_FAS68604	NOT11	45
8815882	NOT11_FAS68604	NOT11	123
8815883	NOT11_FAS68604	NOT11	47
8815884	NOT11_FAS68604	NOT11	135
8815885	NOT11_FAS68604	NOT11	129
8815886	NOT11_FAS68604	NOT11	41
8815887	NOT11_FAS68604	NOT11	73
8815888	NOT11_FAS68604	NOT11	20
8815889	NOT11_FAS68604	NOT11	106
8815890	NOT11_FAS68604	NOT11	45
8815891	NOT11_FAS68604	NOT11	60
8815892	NOT11_FAS68604	NOT11	68
8815893	NOT11_FAS68604	NOT11	88
8815894	NOT11_FAS68604	NOT11	23
8815895	NOT11_FAS68604	NOT11	60
8815896	NOT11_FAS68604	NOT11	68
8815897	NOT11_FAS68604	NOT11	73
8815898	NOT11_FAS68604	NOT11	102
8815899	NOT11_FAS68604	NOT11	89
8815900	NOT11_FAS68604	NOT11	203
8815901	NOT11_FAS68604	NOT11	23
8815902	NOT11_FAS68604	NOT11	45
8815903	NOT11_FAS68604	NOT11	109
8815904	NOT11_FAS68604	NOT11	54
8815905	NOT11_FAS68604	NOT11	37
8815906	NOT11_FAS68604	NOT11	70
8815907	NOT11_FAS68604	NOT11	115
8815908	NOT11_FAS68604	NOT11	104
8815909	NOT11_FAS68604	NOT11	21
8815910	NOT11_FAS68604	NOT11	127
8815911	NOT11_FAS68604	NOT11	84
8815912	NOT11_FAS68604	NOT11	156
8815913	NOT11_FAS68604	NOT11	54
8815914	NOT11_FAS68604	NOT11	136
8815915	NOT11_FAS68604	NOT11	188
8815916	NOT11_FAS68604	NOT11	44
8815917	NOT11_FAS68604	NOT11	84
8815918	NOT11_FAS68604	NOT11	61
8815919	NOT11_FAS68604	NOT11	111
8815920	NOT11_FAS68604	NOT11	50
8815921	NOT11_FAS68604	NOT11	66
8815922	NOT11_FAS68604	NOT11	118
8815923	NOT11_FAS68604	NOT11	38
8815924	NOT11_FAS68604	NOT11	89
8815925	NOT11_FAS68604	NOT11	154
8815926	NOT11_FAS68604	NOT11	116
8815927	NOT11_FAS68604	NOT11	128
8815928	NOT11_FAS68604	NOT11	102
8815929	NOT11_FAS68604	NOT11	60
8815930	NOT11_FAS68604	NOT11	35
8815931	NOT11_FAS68604	NOT11	53
8815932	NOT11_FAS68604	NOT11	24
8815933	NOT11_FAS68604	NOT11	51
8815934	NOT11_FAS68604	NOT11	93
8815935	NOT11_FAS68604	NOT11	58
8815936	NOT11_FAS68604	NOT11	51
8815937	NOT11_FAS68604	NOT11	150
8815938	NOT11_FAS68604	NOT11	85
8815939	NOT11_FAS68604	NOT11	72
8815940	NOT11_FAS68604	NOT11	38
8815941	NOT11_FAS68604	NOT11	59
8815942	NOT11_FAS68604	NOT11	70
8815943	NOT11_FAS68604	NOT11	82
8815944	NOT11_FAS68604	NOT11	18
8815945	NOT11_FAS68604	NOT11	36
8815946	NOT11_FAS68604	NOT11	58
8815947	NOT11_FAS68604	NOT11	118
8815948	NOT11_FAS68604	NOT11	199
8815949	NOT11_FAS68604	NOT11	142
8815950	NOT11_FAS68604	NOT11	59
8815951	NOT11_FAS68604	NOT11	177
8815952	NOT11_FAS68604	NOT11	71
8815953	NOT11_FAS68604	NOT11	121
8815954	NOT11_FAS68604	NOT11	99
8815955	NOT11_FAS68604	NOT11	91
8815956	NOT11_FAS68604	NOT11	120
8815957	NOT11_FAS68604	NOT11	85
8815958	NOT11_FAS68604	NOT11	17
8815959	NOT11_FAS68604	NOT11	127
8815960	NOT11_FAS68604	NOT11	98
8815961	NOT11_FAS68604	NOT11	60
8815962	NOT11_FAS68604	NOT11	125
8815963	NOT11_FAS68604	NOT11	10
8815964	NOT11_FAS68604	NOT11	199
8815965	NOT11_FAS68604	NOT11	74
8815966	NOT11_FAS68604	NOT11	63
8815967	NOT11_FAS68604	NOT11	27
8815968	NOT11_FAS68604	NOT11	137
8815969	NOT11_FAS68604	NOT11	116
8815970	NOT11_FAS68604	NOT11	78
8815971	NOT11_FAS68604	NOT11	84
8815972	NOT11_FAS68604	NOT11	60
8815973	NOT11_FAS68604	NOT11	64
8815974	NOT11_FAS68604	NOT11	132
8815975	NOT11_FAS68604	NOT11	25
8815976	NOT11_FAS68604	NOT11	73
8815977	NOT11_FAS68604	NOT11	61
8815978	NOT11_FAS68604	NOT11	21
8815979	NOT11_FAS68604	NOT11	106
8815980	NOT11_FAS68604	NOT11	54
8815981	NOT11_FAS68604	NOT11	35
8815982	NOT11_FAS68604	NOT11	56
8815983	NOT11_FAS68604	NOT11	84
8815984	NOT11_FAS68604	NOT11	50
8815985	NOT11_FAS68604	NOT11	48
8815986	NOT11_FAS68604	NOT11	88
8815987	NOT11_FAS68604	NOT11	155
8815988	NOT11_FAS68604	NOT11	152
8815989	NOT11_FAS68604	NOT11	168
8815990	NOT11_FAS68604	NOT11	79
8815991	NOT11_FAS68604	NOT11	41
8815992	NOT11_FAS68604	NOT11	28
8815993	NOT11_FAS68604	NOT11	96
8815994	NOT11_FAS68604	NOT11	89
8815995	NOT11_FAS68604	NOT11	52
8815996	NOT11_FAS68604	NOT11	103
8815997	NOT11_FAS68604	NOT11	51
8815998	NOT11_FAS68604	NOT11	47
8815999	NOT11_FAS68604	NOT11	137
8816000	NOT11_FAS68604	NOT11	162
8816001	NOT11_FAS68604	NOT11	49
8816002	NOT11_FAS68604	NOT11	9
8816003	NOT11_FAS68604	NOT11	47
8816004	NOT11_FAS68604	NOT11	110
8816005	NOT11_FAS68604	NOT11	65
8816006	NOT11_FAS68604	NOT11	127
8816007	NOT11_FAS68604	NOT11	106
8816008	NOT11_FAS68604	NOT11	23
8816009	NOT11_FAS68604	NOT11	50
8816010	NOT11_FAS68604	NOT11	79
8816011	NOT11_FAS68604	NOT11	29
8816012	NOT11_FAS68604	NOT11	87
8816013	NOT11_FAS68604	NOT11	86
8816014	NOT11_FAS68604	NOT11	70
8816015	NOT11_FAS68604	NOT11	89
8816016	NOT11_FAS68604	NOT11	118
8816017	NOT11_FAS68604	NOT11	88
8816018	NOT11_FAS68604	NOT11	27
8816019	NOT11_FAS68604	NOT11	37
8816020	NOT11_FAS68604	NOT11	61
8816021	NOT11_FAS68604	NOT11	182
8816022	NOT11_FAS68604	NOT11	145
8816023	NOT11_FAS68604	NOT11	120
8816024	NOT11_FAS68604	NOT11	64
8816025	NOT11_FAS68604	NOT11	35
8816026	NOT11_FAS68604	NOT11	139
8816027	NOT11_FAS68604	NOT11	72
8816028	NOT11_FAS68604	NOT11	197
8816029	NOT11_FAS68604	NOT11	17
8816030	NOT11_FAS68604	NOT11	170
8816031	NOT11_FAS68604	NOT11	84
8816032	NOT11_FAS68604	NOT11	48
8816033	NOT11_FAS68604	NOT11	95
8816034	NOT11_FAS68604	NOT11	196
8816035	NOT11_FAS68604	NOT11	40
8816036	NOT11_FAS68604	NOT11	48
8816037	NOT11_FAS68604	NOT11	108
8816038	NOT11_FAS68604	NOT11	146
8816039	NOT11_FAS68604	NOT11	159
8816040	NOT11_FAS68604	NOT11	119
8816041	NOT11_FAS68604	NOT11	67
8816042	NOT11_FAS68604	NOT11	68
8816043	NOT11_FAS68604	NOT11	62
8816044	NOT11_FAS68604	NOT11	50
8816045	NOT11_FAS68604	NOT11	24
8816046	NOT11_FAS68604	NOT11	76
8816047	NOT11_FAS68604	NOT11	11
8816048	NOT11_FAS68604	NOT11	111
8816049	NOT11_FAS68604	NOT11	50
8816050	NOT11_FAS68604	NOT11	53
8816051	NOT11_FAS68604	NOT11	35
8816052	NOT11_FAS68604	NOT11	92
8816053	NOT11_FAS68604	NOT11	56
8816054	NOT11_FAS68604	NOT11	238
8816055	NOT11_FAS68604	NOT11	45
8816056	NOT11_FAS68604	NOT11	71
8816057	NOT11_FAS68604	NOT11	46
8816058	NOT11_FAS68604	NOT11	76
8816059	NOT11_FAS68604	NOT11	177
8816060	NOT11_FAS68604	NOT11	29
8816061	NOT11_FAS68604	NOT11	55
8816062	NOT11_FAS68604	NOT11	84
8816063	NOT11_FAS68604	NOT11	50
8816064	NOT11_FAS68604	NOT11	126
8816065	NOT11_FAS68604	NOT11	17
8816066	NOT11_FAS68604	NOT11	109
8816067	NOT11_FAS68604	NOT11	56
8816068	NOT11_FAS68604	NOT11	87
8816069	NOT11_FAS68604	NOT11	41
8816070	NOT11_FAS68604	NOT11	126
8816071	NOT11_FAS68604	NOT11	40
8816072	NOT11_FAS68604	NOT11	40
8816073	NOT11_FAS68604	NOT11	59
8816074	NOT11_FAS68604	NOT11	19
8816075	NOT11_FAS68604	NOT11	93
8816076	NOT11_FAS68604	NOT11	53
8816077	NOT11_FAS68604	NOT11	15
8816078	NOT11_FAS68604	NOT11	38
8816079	NOT11_FAS68604	NOT11	63
8816080	NOT11_FAS68604	NOT11	51
8816081	NOT11_FAS68604	NOT11	138
8816082	NOT11_FAS68604	NOT11	135
8816083	NOT11_FAS68604	NOT11	53
8816084	NOT11_FAS68604	NOT11	86
8816085	NOT11_FAS68604	NOT11	140
8816086	NOT11_FAS68604	NOT11	26
8816087	NOT11_FAS68604	NOT11	160
8816088	NOT11_FAS68604	NOT11	112
8816089	NOT11_FAS68604	NOT11	77
8816090	NOT11_FAS68604	NOT11	100
8816091	NOT11_FAS68604	NOT11	71
8816092	NOT11_FAS68604	NOT11	57
8816093	NOT11_FAS68604	NOT11	69
8816094	NOT11_FAS68604	NOT11	146
8816095	NOT11_FAS68604	NOT11	73
8816096	NOT11_FAS68604	NOT11	54
8816097	NOT11_FAS68604	NOT11	34
8816098	NOT11_FAS68604	NOT11	50
8816099	NOT11_FAS68604	NOT11	44
8816100	NOT11_FAS68604	NOT11	46
8816101	NOT11_FAS68604	NOT11	104
8816102	NOT11_FAS68604	NOT11	106
8816103	NOT11_FAS68604	NOT11	63
8816104	NOT11_FAS68604	NOT11	71
8816105	NOT11_FAS68604	NOT11	109
8816106	NOT11_FAS68604	NOT11	57
8816107	NOT11_FAS68604	NOT11	176
8816108	NOT11_FAS68604	NOT11	19
8816109	NOT11_FAS68604	NOT11	20
8816110	NOT11_FAS68604	NOT11	49
8816111	NOT11_FAS68604	NOT11	60
8816112	NOT11_FAS68604	NOT11	56
8816113	NOT11_FAS68604	NOT11	189
8816114	NOT11_FAS68604	NOT11	67
8816115	NOT11_FAS68604	NOT11	101
8816116	NOT11_FAS68604	NOT11	92
8816117	NOT11_FAS68604	NOT11	202
8816118	NOT11_FAS68604	NOT11	108
8816119	NOT11_FAS68604	NOT11	114
8816120	NOT11_FAS68604	NOT11	47
8816121	NOT11_FAS68604	NOT11	127
8816122	NOT11_FAS68604	NOT11	80
8816123	NOT11_FAS68604	NOT11	65
8816124	NOT11_FAS68604	NOT11	83
8816125	NOT11_FAS68604	NOT11	225
8816126	NOT11_FAS68604	NOT11	118
8816127	NOT11_FAS68604	NOT11	66
8816128	NOT11_FAS68604	NOT11	64
8816129	NOT11_FAS68604	NOT11	86
8816130	NOT11_FAS68604	NOT11	144
8816131	NOT11_FAS68604	NOT11	61
8816132	NOT11_FAS68604	NOT11	33
8816133	NOT11_FAS68604	NOT11	48
8816134	NOT11_FAS68604	NOT11	49
8816135	NOT11_FAS68604	NOT11	106
8816136	NOT11_FAS68604	NOT11	60
8816137	NOT11_FAS68604	NOT11	139
8816138	NOT11_FAS68604	NOT11	46
8816139	NOT11_FAS68604	NOT11	125
8816140	NOT11_FAS68604	NOT11	50
8816141	NOT11_FAS68604	NOT11	125
8816142	NOT11_FAS68604	NOT11	57
8816143	NOT11_FAS68604	NOT11	93
8816144	NOT11_FAS68604	NOT11	58
8816145	NOT11_FAS68604	NOT11	162
8816146	NOT11_FAS68604	NOT11	22
8816147	NOT11_FAS68604	NOT11	66
8816148	NOT11_FAS68604	NOT11	100
8816149	NOT11_FAS68604	NOT11	34
8816150	NOT11_FAS68604	NOT11	132
8816151	NOT11_FAS68604	NOT11	144
8816152	NOT11_FAS68604	NOT11	35
8816153	NOT11_FAS68604	NOT11	65
8816154	NOT11_FAS68604	NOT11	99
8816155	NOT11_FAS68604	NOT11	45
8816156	NOT11_FAS68604	NOT11	62
8816157	NOT11_FAS68604	NOT11	65
8816158	NOT11_FAS68604	NOT11	71
8816159	NOT11_FAS68604	NOT11	26
8816160	NOT11_FAS68604	NOT11	115
8816161	NOT11_FAS68604	NOT11	75
8816162	NOT11_FAS68604	NOT11	141
8816163	NOT11_FAS68604	NOT11	46
8816164	NOT11_FAS68604	NOT11	87
8816165	NOT11_FAS68604	NOT11	127
8816166	NOT11_FAS68604	NOT11	124
8816167	NOT11_FAS68604	NOT11	83
8816168	NOT11_FAS68604	NOT11	52
8816169	NOT11_FAS68604	NOT11	77
8816170	NOT11_FAS68604	NOT11	95
8816171	NOT11_FAS68604	NOT11	40
8816172	NOT11_FAS68604	NOT11	85
8816173	NOT11_FAS68604	NOT11	86
8816174	NOT11_FAS68604	NOT11	56
8816175	NOT11_FAS68604	NOT11	74
8816176	NOT11_FAS68604	NOT11	85
8816177	NOT11_FAS68604	NOT11	64
8816178	NOT11_FAS68604	NOT11	116
8816179	NOT11_FAS68604	NOT11	58
8816180	NOT11_FAS68604	NOT11	113
8816181	NOT11_FAS68604	NOT11	17
8816182	NOT11_FAS68604	NOT11	38
8816183	NOT11_FAS68604	NOT11	35
8816184	NOT11_FAS68604	NOT11	130
8816185	NOT11_FAS68604	NOT11	146
8816186	NOT11_FAS68604	NOT11	57
8816187	NOT11_FAS68604	NOT11	56
8816188	NOT11_FAS68604	NOT11	76
8816189	NOT11_FAS68604	NOT11	97
8816190	NOT11_FAS68604	NOT11	39
8816191	NOT11_FAS68604	NOT11	117
8816192	NOT11_FAS68604	NOT11	68
8816193	NOT11_FAS68604	NOT11	66
8816194	NOT11_FAS68604	NOT11	177
8816195	NOT11_FAS68604	NOT11	40
8816196	NOT11_FAS68604	NOT11	103
8816197	NOT11_FAS68604	NOT11	54
8816198	NOT11_FAS68604	NOT11	60
8816199	NOT11_FAS68604	NOT11	69
8816200	NOT11_FAS68604	NOT11	57
8816201	NOT11_FAS68604	NOT11	41
8816202	NOT11_FAS68604	NOT11	31
8816203	NOT11_FAS68604	NOT11	45
8816204	NOT11_FAS68604	NOT11	150
8816205	NOT11_FAS68604	NOT11	68
8816206	NOT11_FAS68604	NOT11	42
8816207	NOT11_FAS68604	NOT11	81
8816208	NOT11_FAS68604	NOT11	82
8816209	NOT11_FAS68604	NOT11	26
8816210	NOT11_FAS68604	NOT11	91
8816211	NOT11_FAS68604	NOT11	85
8816212	NOT11_FAS68604	NOT11	110
8816213	NOT11_FAS68604	NOT11	129
8816214	NOT11_FAS68604	NOT11	151
8816215	NOT11_FAS68604	NOT11	76
8816216	NOT11_FAS68604	NOT11	111
8816217	NOT11_FAS68604	NOT11	174
8816218	NOT11_FAS68604	NOT11	39
8816219	NOT11_FAS68604	NOT11	99
8816220	NOT11_FAS68604	NOT11	27
8816221	NOT11_FAS68604	NOT11	97
8816222	NOT11_FAS68604	NOT11	115
8816223	NOT11_FAS68604	NOT11	99
8816224	NOT11_FAS68604	NOT11	42
8816225	NOT11_FAS68604	NOT11	45
8816226	NOT11_FAS68604	NOT11	89
8816227	NOT11_FAS68604	NOT11	35
8816228	NOT11_FAS68604	NOT11	23
8816229	NOT11_FAS68604	NOT11	76
8816230	NOT11_FAS68604	NOT11	130
8816231	NOT11_FAS68604	NOT11	114
8816232	NOT11_FAS68604	NOT11	62
8816233	NOT11_FAS68604	NOT11	81
8816234	NOT11_FAS68604	NOT11	25
8816235	NOT11_FAS68604	NOT11	36
8816236	NOT11_FAS68604	NOT11	195
8816237	NOT11_FAS68604	NOT11	44
8816238	NOT11_FAS68604	NOT11	108
8816239	NOT11_FAS68604	NOT11	79
8816240	NOT11_FAS68604	NOT11	103
8816241	NOT11_FAS68604	NOT11	72
8816242	NOT11_FAS68604	NOT11	184
8816243	NOT11_FAS68604	NOT11	83
8816244	NOT11_FAS68604	NOT11	125
8816245	NOT11_FAS68604	NOT11	279
8816246	NOT11_FAS68604	NOT11	150
8816247	NOT11_FAS68604	NOT11	162
8816248	NOT11_FAS68604	NOT11	60
8816249	NOT11_FAS68604	NOT11	68
8816250	NOT11_FAS68604	NOT11	90
8816251	NOT11_FAS68604	NOT11	103
8816252	NOT11_FAS68604	NOT11	136
8816253	NOT11_FAS68604	NOT11	15
8816254	NOT11_FAS68604	NOT11	69
8816255	NOT11_FAS68604	NOT11	55
8816256	NOT11_FAS68604	NOT11	37
8816257	NOT11_FAS68604	NOT11	178
8816258	NOT11_FAS68604	NOT11	119
8816259	NOT11_FAS68604	NOT11	27
8816260	NOT11_FAS68604	NOT11	106
8816261	NOT11_FAS68604	NOT11	54
8816262	NOT11_FAS68604	NOT11	125
8816263	NOT11_FAS68604	NOT11	57
8816264	NOT11_FAS68604	NOT11	71
8816265	NOT11_FAS68604	NOT11	176
8816266	NOT11_FAS68604	NOT11	127
8816267	NOT11_FAS68604	NOT11	66
8816268	NOT11_FAS68604	NOT11	42
8816269	NOT11_FAS68604	NOT11	97
8816270	NOT11_FAS68604	NOT11	107
8816271	NOT11_FAS68604	NOT11	135
8816272	NOT11_FAS68604	NOT11	24
8816273	NOT11_FAS68604	NOT11	121
8816274	NOT11_FAS68604	NOT11	58
8816275	NOT11_FAS68604	NOT11	89
8816276	NOT11_FAS68604	NOT11	125
8816277	NOT11_FAS68604	NOT11	66
8816278	NOT11_FAS68604	NOT11	95
8816279	NOT11_FAS68604	NOT11	98
8816280	NOT11_FAS68604	NOT11	67
8816281	NOT11_FAS68604	NOT11	114
8816282	NOT11_FAS68604	NOT11	90
8816283	NOT11_FAS68604	NOT11	89
8816284	NOT11_FAS68604	NOT11	118
8816285	NOT11_FAS68604	NOT11	20
8816286	NOT11_FAS68604	NOT11	97
8816287	NOT11_FAS68604	NOT11	124
8816288	NOT11_FAS68604	NOT11	46
8816289	NOT11_FAS68604	NOT11	47
8816290	NOT11_FAS68604	NOT11	58
8816291	NOT11_FAS68604	NOT11	131
8816292	NOT11_FAS68604	NOT11	117
8816293	NOT11_FAS68604	NOT11	81
8816294	NOT11_FAS68604	NOT11	117
8816295	NOT11_FAS68604	NOT11	49
8816296	NOT11_FAS68604	NOT11	46
8816297	NOT11_FAS68604	NOT11	54
8816298	NOT11_FAS68604	NOT11	105
8816299	NOT11_FAS68604	NOT11	41
8816300	NOT11_FAS68604	NOT11	36
8816301	NOT11_FAS68604	NOT11	108
8816302	NOT11_FAS68604	NOT11	47
8816303	NOT11_FAS68604	NOT11	77
8816304	NOT11_FAS68604	NOT11	57
8816305	NOT11_FAS68604	NOT11	129
8816306	NOT11_FAS68604	NOT11	46
8816307	NOT11_FAS68604	NOT11	38
8816308	NOT11_FAS68604	NOT11	13
8816309	NOT11_FAS68604	NOT11	72
8816310	NOT11_FAS68604	NOT11	35
8816311	NOT11_FAS68604	NOT11	88
8816312	NOT11_FAS68604	NOT11	147
8816313	NOT11_FAS68604	NOT11	97
8816314	NOT11_FAS68604	NOT11	210
8816315	NOT11_FAS68604	NOT11	53
8816316	NOT11_FAS68604	NOT11	116
8816317	NOT11_FAS68604	NOT11	31
8816318	NOT11_FAS68604	NOT11	106
8816319	NOT11_FAS68604	NOT11	87
8816320	NOT11_FAS68604	NOT11	51
8816321	NOT11_FAS68604	NOT11	127
8816322	NOT11_FAS68604	NOT11	134
8816323	NOT11_FAS68604	NOT11	49
8816324	NOT11_FAS68604	NOT11	54
8816325	NOT11_FAS68604	NOT11	70
8816326	NOT11_FAS68604	NOT11	95
8816327	NOT11_FAS68604	NOT11	66
8816328	NOT11_FAS68604	NOT11	7
8816329	NOT11_FAS68604	NOT11	34
8816330	NOT11_FAS68604	NOT11	40
8816331	NOT11_FAS68604	NOT11	94
8816332	NOT11_FAS68604	NOT11	77
8816333	NOT11_FAS68604	NOT11	107
8816334	NOT11_FAS68604	NOT11	127
8816335	NOT11_FAS68604	NOT11	133
8816336	NOT11_FAS68604	NOT11	69
8816337	NOT11_FAS68604	NOT11	40
8816338	NOT11_FAS68604	NOT11	55
8816339	NOT11_FAS68604	NOT11	149
8816340	NOT11_FAS68604	NOT11	49
8816341	NOT11_FAS68604	NOT11	36
8816342	NOT11_FAS68604	NOT11	129
8816343	NOT11_FAS68604	NOT11	61
8816344	NOT11_FAS68604	NOT11	52
8816345	NOT11_FAS68604	NOT11	95
8816346	NOT11_FAS68604	NOT11	7
8816347	NOT11_FAS68604	NOT11	186
8816348	NOT11_FAS68604	NOT11	90
8816349	NOT11_FAS68604	NOT11	59
8816350	NOT11_FAS68604	NOT11	42
8816351	NOT11_FAS68604	NOT11	33
8816352	NOT11_FAS68604	NOT11	28
8816353	NOT11_FAS68604	NOT11	67
8816354	NOT11_FAS68604	NOT11	51
8816355	NOT11_FAS68604	NOT11	63
8816356	NOT11_FAS68604	NOT11	138
8816357	NOT11_FAS68604	NOT11	81
8816358	NOT11_FAS68604	NOT11	81
8816359	NOT11_FAS68604	NOT11	29
8816360	NOT11_FAS68604	NOT11	28
8816361	NOT11_FAS68604	NOT11	95
8816362	NOT11_FAS68604	NOT11	67
8816363	NOT11_FAS68604	NOT11	114
8816364	NOT11_FAS68604	NOT11	90
8816365	NOT11_FAS68604	NOT11	82
8816366	NOT11_FAS68604	NOT11	86
8816367	NOT11_FAS68604	NOT11	134
8816368	NOT11_FAS68604	NOT11	79
8816369	NOT11_FAS68604	NOT11	112
8816370	NOT11_FAS68604	NOT11	34
8816371	NOT11_FAS68604	NOT11	56
8816372	NOT11_FAS68604	NOT11	33
8816373	NOT11_FAS68604	NOT11	123
8816374	NOT11_FAS68604	NOT11	80
8816375	NOT11_FAS68604	NOT11	118
8816376	NOT11_FAS68604	NOT11	62
8816377	NOT11_FAS68604	NOT11	68
8816378	NOT11_FAS68604	NOT11	98
8816379	NOT11_FAS68604	NOT11	115
8816380	NOT11_FAS68604	NOT11	134
8816381	NOT11_FAS68604	NOT11	221
8816382	NOT11_FAS68604	NOT11	58
8816383	NOT11_FAS68604	NOT11	7
8816384	NOT11_FAS68604	NOT11	81
8816385	NOT11_FAS68604	NOT11	127
8816386	NOT11_FAS68604	NOT11	164
8816387	NOT11_FAS68604	NOT11	126
8816388	NOT11_FAS68604	NOT11	122
8816389	NOT11_FAS68604	NOT11	78
8816390	NOT11_FAS68604	NOT11	31
8816391	NOT11_FAS68604	NOT11	49
8816392	NOT11_FAS68604	NOT11	88
8816393	NOT11_FAS68604	NOT11	143
8816394	NOT11_FAS68604	NOT11	117
8816395	NOT11_FAS68604	NOT11	129
8816396	NOT11_FAS68604	NOT11	115
8816397	NOT11_FAS68604	NOT11	47
8816398	NOT11_FAS68604	NOT11	53
8816399	NOT11_FAS68604	NOT11	145
8816400	NOT11_FAS68604	NOT11	60
8816401	NOT11_FAS68604	NOT11	140
8816402	NOT11_FAS68604	NOT11	53
8816403	NOT11_FAS68604	NOT11	92
8816404	NOT11_FAS68604	NOT11	32
8816405	NOT11_FAS68604	NOT11	119
8816406	NOT11_FAS68604	NOT11	70
8816407	NOT11_FAS68604	NOT11	47
8816408	NOT11_FAS68604	NOT11	57
8816409	NOT11_FAS68604	NOT11	104
8816410	NOT11_FAS68604	NOT11	134
8816411	NOT11_FAS68604	NOT11	79
8816412	NOT11_FAS68604	NOT11	37
8816413	NOT11_FAS68604	NOT11	85
8816414	NOT11_FAS68604	NOT11	44
8816415	NOT11_FAS68604	NOT11	64
8816416	NOT11_FAS68604	NOT11	61
8816417	NOT11_FAS68604	NOT11	53
8816418	NOT11_FAS68604	NOT11	54
8816419	NOT11_FAS68604	NOT11	133
8816420	NOT11_FAS68604	NOT11	97
8816421	NOT11_FAS68604	NOT11	122
8816422	NOT11_FAS68604	NOT11	177
8816423	NOT11_FAS68604	NOT11	107
8816424	NOT11_FAS68604	NOT11	288
8816425	NOT11_FAS68604	NOT11	134
8816426	NOT11_FAS68604	NOT11	75
8816427	NOT11_FAS68604	NOT11	66
8816428	NOT11_FAS68604	NOT11	57
8816429	NOT11_FAS68604	NOT11	49
8816430	NOT11_FAS68604	NOT11	50
8816431	NOT11_FAS68604	NOT11	99
8816432	NOT11_FAS68604	NOT11	19
8816433	NOT11_FAS68604	NOT11	62
8816434	NOT11_FAS68604	NOT11	83
8816435	NOT11_FAS68604	NOT11	44
8816436	NOT11_FAS68604	NOT11	56
8816437	NOT11_FAS68604	NOT11	133
8816438	NOT11_FAS68604	NOT11	52
8816439	NOT11_FAS68604	NOT11	148
8816440	NOT11_FAS68604	NOT11	85
8816441	NOT11_FAS68604	NOT11	57
8816442	NOT11_FAS68604	NOT11	102
8816443	NOT11_FAS68604	NOT11	148
8816444	NOT11_FAS68604	NOT11	41
8816445	NOT11_FAS68604	NOT11	138
8816446	NOT11_FAS68604	NOT11	118
8816447	NOT11_FAS68604	NOT11	137
8816448	NOT11_FAS68604	NOT11	85
8816449	NOT11_FAS68604	NOT11	69
8816450	NOT11_FAS68604	NOT11	169
8816451	NOT11_FAS68604	NOT11	92
8816452	NOT11_FAS68604	NOT11	102
8816453	NOT11_FAS68604	NOT11	36
8816454	NOT11_FAS68604	NOT11	166
8816455	NOT11_FAS68604	NOT11	102
8816456	NOT11_FAS68604	NOT11	54
8816457	NOT11_FAS68604	NOT11	78
8816458	NOT11_FAS68604	NOT11	100
8816459	NOT11_FAS68604	NOT11	109
8816460	NOT11_FAS68604	NOT11	136
8816461	NOT11_FAS68604	NOT11	52
8816462	NOT11_FAS68604	NOT11	37
8816463	NOT11_FAS68604	NOT11	25
8816464	NOT11_FAS68604	NOT11	135
8816465	NOT11_FAS68604	NOT11	93
8816466	NOT11_FAS68604	NOT11	102
8816467	NOT11_FAS68604	NOT11	28
8816468	NOT11_FAS68604	NOT11	66
8816469	NOT11_FAS68604	NOT11	18
8816470	NOT11_FAS68604	NOT11	79
8816471	NOT11_FAS68604	NOT11	11
8816472	NOT11_FAS68604	NOT11	62
8816473	NOT11_FAS68604	NOT11	44
8816474	NOT11_FAS68604	NOT11	162
8816475	NOT11_FAS68604	NOT11	45
8816476	NOT11_FAS68604	NOT11	58
8816477	NOT11_FAS68604	NOT11	106
8816478	NOT11_FAS68604	NOT11	32
8816479	NOT11_FAS68604	NOT11	106
8816480	NOT11_FAS68604	NOT11	186
8816481	NOT11_FAS68604	NOT11	39
8816482	NOT11_FAS68604	NOT11	84
8816483	NOT11_FAS68604	NOT11	49
8816484	NOT11_FAS68604	NOT11	139
8816485	NOT11_FAS68604	NOT11	59
8816486	NOT11_FAS68604	NOT11	31
8816487	NOT11_FAS68604	NOT11	158
8816488	NOT11_FAS68604	NOT11	44
8816489	NOT11_FAS68604	NOT11	102
8816490	NOT11_FAS68604	NOT11	69
8816491	NOT11_FAS68604	NOT11	26
8816492	NOT11_FAS68604	NOT11	48
8816493	NOT11_FAS68604	NOT11	174
8816494	NOT11_FAS68604	NOT11	60
8816495	NOT11_FAS68604	NOT11	47
8816496	NOT11_FAS68604	NOT11	147
8816497	NOT11_FAS68604	NOT11	103
8816498	NOT11_FAS68604	NOT11	56
8816499	NOT11_FAS68604	NOT11	145
8816500	NOT11_FAS68604	NOT11	175
8816501	NOT11_FAS68604	NOT11	41
8816502	NOT11_FAS68604	NOT11	94
8816503	NOT11_FAS68604	NOT11	37
8816504	NOT11_FAS68604	NOT11	65
8816505	NOT11_FAS68604	NOT11	111
8816506	NOT11_FAS68604	NOT11	54
8816507	NOT11_FAS68604	NOT11	102
8816508	NOT11_FAS68604	NOT11	126
8816509	NOT11_FAS68604	NOT11	163
8816510	NOT11_FAS68604	NOT11	169
8816511	NOT11_FAS68604	NOT11	44
8816512	NOT11_FAS68604	NOT11	76
8816513	NOT11_FAS68604	NOT11	59
8816514	NOT11_FAS68604	NOT11	100
8816515	NOT11_FAS68604	NOT11	123
8816516	NOT11_FAS68604	NOT11	60
8816517	NOT11_FAS68604	NOT11	167
8816518	NOT11_FAS68604	NOT11	48
8816519	NOT11_FAS68604	NOT11	78
8816520	NOT11_FAS68604	NOT11	105
8816521	NOT11_FAS68604	NOT11	48
8816522	NOT11_FAS68604	NOT11	47
8816523	NOT11_FAS68604	NOT11	90
8816524	NOT11_FAS68604	NOT11	59
8816525	NOT11_FAS68604	NOT11	65
8816526	NOT11_FAS68604	NOT11	73
8816527	NOT11_FAS68604	NOT11	165
8816528	NOT11_FAS68604	NOT11	116
8816529	NOT11_FAS68604	NOT11	53
8816530	NOT11_FAS68604	NOT11	35
8816531	NOT11_FAS68604	NOT11	55
8816532	NOT11_FAS68604	NOT11	78
8816533	NOT11_FAS68604	NOT11	21
8816534	NOT11_FAS68604	NOT11	43
8816535	NOT11_FAS68604	NOT11	71
8816536	NOT11_FAS68604	NOT11	134
8816537	NOT11_FAS68604	NOT11	25
8816538	NOT11_FAS68604	NOT11	86
8816539	NOT11_FAS68604	NOT11	72
8816540	NOT11_FAS68604	NOT11	62
8816541	NOT11_FAS68604	NOT11	34
8816542	NOT11_FAS68604	NOT11	67
8816543	NOT11_FAS68604	NOT11	117
8816544	NOT11_FAS68604	NOT11	83
8816545	NOT11_FAS68604	NOT11	60
8816546	NOT11_FAS68604	NOT11	100
8816547	NOT11_FAS68604	NOT11	32
8816548	NOT11_FAS68604	NOT11	25
8816549	NOT11_FAS68604	NOT11	45
8816550	NOT11_FAS68604	NOT11	90
8816551	NOT11_FAS68604	NOT11	34
8816552	NOT11_FAS68604	NOT11	49
8816553	NOT11_FAS68604	NOT11	75
8816554	NOT11_FAS68604	NOT11	62
8816555	NOT11_FAS68604	NOT11	30
8816556	NOT11_FAS68604	NOT11	48
8816557	NOT11_FAS68604	NOT11	118
8816558	NOT11_FAS68604	NOT11	122
8816559	NOT11_FAS68604	NOT11	154
8816560	NOT11_FAS68604	NOT11	45
8816561	NOT11_FAS68604	NOT11	79
8816562	NOT11_FAS68604	NOT11	53
8816563	NOT11_FAS68604	NOT11	18
8816564	NOT11_FAS68604	NOT11	72
8816565	NOT11_FAS68604	NOT11	65
8816566	NOT11_FAS68604	NOT11	116
8816567	NOT11_FAS68604	NOT11	69
8816568	NOT11_FAS68604	NOT11	94
8816569	NOT11_FAS68604	NOT11	155
8816570	NOT11_FAS68604	NOT11	109
8816571	NOT11_FAS68604	NOT11	77
8816572	NOT11_FAS68604	NOT11	49
8816573	NOT11_FAS68604	NOT11	34
8816574	NOT11_FAS68604	NOT11	30
8816575	NOT11_FAS68604	NOT11	83
8816576	NOT11_FAS68604	NOT11	84
8816577	NOT11_FAS68604	NOT11	149
8816578	NOT11_FAS68604	NOT11	114
8816579	NOT11_FAS68604	NOT11	37
8816580	NOT11_FAS68604	NOT11	82
8816581	NOT11_FAS68604	NOT11	56
8816582	NOT11_FAS68604	NOT11	93
8816583	NOT11_FAS68604	NOT11	72
8816584	NOT11_FAS68604	NOT11	79
8816585	NOT11_FAS68604	NOT11	72
8816586	NOT11_FAS68604	NOT11	65
8816587	NOT11_FAS68604	NOT11	112
8816588	NOT11_FAS68604	NOT11	25
8816589	NOT11_FAS68604	NOT11	74
8816590	NOT11_FAS68604	NOT11	103
8816591	NOT11_FAS68604	NOT11	72
8816592	NOT11_FAS68604	NOT11	43
8816593	NOT11_FAS68604	NOT11	88
8816594	NOT11_FAS68604	NOT11	111
8816595	NOT11_FAS68604	NOT11	72
8816596	NOT11_FAS68604	NOT11	118
8816597	NOT11_FAS68604	NOT11	43
8816598	NOT11_FAS68604	NOT11	31
8816599	NOT11_FAS68604	NOT11	87
8816600	NOT11_FAS68604	NOT11	149
8816601	NOT11_FAS68604	NOT11	57
8816602	NOT11_FAS68604	NOT11	50
8816603	NOT11_FAS68604	NOT11	34
8816604	NOT11_FAS68604	NOT11	32
8816605	NOT11_FAS68604	NOT11	79
8816606	NOT11_FAS68604	NOT11	299
8816607	NOT11_FAS68604	NOT11	83
8816608	NOT11_FAS68604	NOT11	67
8816609	NOT11_FAS68604	NOT11	108
8816610	NOT11_FAS68604	NOT11	86
8816611	NOT11_FAS68604	NOT11	122
8816612	NOT11_FAS68604	NOT11	43
8816613	NOT11_FAS68604	NOT11	51
8816614	NOT11_FAS68604	NOT11	27
8816615	NOT11_FAS68604	NOT11	86
8816616	NOT11_FAS68604	NOT11	9
8816617	NOT11_FAS68604	NOT11	142
8816618	NOT11_FAS68604	NOT11	59
8816619	NOT11_FAS68604	NOT11	23
8816620	NOT11_FAS68604	NOT11	73
8816621	NOT11_FAS68604	NOT11	30
8816622	NOT11_FAS68604	NOT11	59
8816623	NOT11_FAS68604	NOT11	53
8816624	NOT11_FAS68604	NOT11	135
8816625	NOT11_FAS68604	NOT11	69
8816626	NOT11_FAS68604	NOT11	11
8816627	NOT11_FAS68604	NOT11	34
8816628	NOT11_FAS68604	NOT11	68
8816629	NOT11_FAS68604	NOT11	128
8816630	NOT11_FAS68604	NOT11	37
8816631	NOT11_FAS68604	NOT11	99
8816632	NOT11_FAS68604	NOT11	83
8816633	NOT11_FAS68604	NOT11	56
8816634	NOT11_FAS68604	NOT11	99
8816635	NOT11_FAS68604	NOT11	115
8816636	NOT11_FAS68604	NOT11	86
8816637	NOT11_FAS68604	NOT11	112
8816638	NOT11_FAS68604	NOT11	58
8816639	NOT11_FAS68604	NOT11	123
8816640	NOT11_FAS68604	NOT11	184
8816641	NOT11_FAS68604	NOT11	45
8816642	NOT11_FAS68604	NOT11	116
8816643	NOT11_FAS68604	NOT11	83
8816644	NOT11_FAS68604	NOT11	68
8816645	NOT11_FAS68604	NOT11	42
8816646	NOT11_FAS68604	NOT11	97
8816647	NOT11_FAS68604	NOT11	61
8816648	NOT11_FAS68604	NOT11	74
8816649	NOT11_FAS68604	NOT11	73
8816650	NOT11_FAS68604	NOT11	159
8816651	NOT11_FAS68604	NOT11	65
8816652	NOT11_FAS68604	NOT11	37
8816653	NOT11_FAS68604	NOT11	163
8816654	NOT11_FAS68604	NOT11	40
8816655	NOT11_FAS68604	NOT11	110
8816656	NOT11_FAS68604	NOT11	168
8816657	NOT11_FAS68604	NOT11	125
8816658	NOT11_FAS68604	NOT11	81
8816659	NOT11_FAS68604	NOT11	101
8816660	NOT11_FAS68604	NOT11	107
8816661	NOT11_FAS68604	NOT11	92
8816662	NOT11_FAS68604	NOT11	62
8816663	NOT11_FAS68604	NOT11	212
8816664	NOT11_FAS68604	NOT11	88
8816665	NOT11_FAS68604	NOT11	142
8816666	NOT11_FAS68604	NOT11	30
8816667	NOT11_FAS68604	NOT11	145
8816668	NOT11_FAS68604	NOT11	62
8816669	NOT11_FAS68604	NOT11	17
8816670	NOT11_FAS68604	NOT11	35
8816671	NOT11_FAS68604	NOT11	44
8816672	NOT11_FAS68604	NOT11	25
8816673	NOT11_FAS68604	NOT11	122
8816674	NOT11_FAS68604	NOT11	88
8816675	NOT11_FAS68604	NOT11	61
8816676	NOT11_FAS68604	NOT11	35
8816677	NOT11_FAS68604	NOT11	54
8816678	NOT11_FAS68604	NOT11	40
8816679	NOT11_FAS68604	NOT11	19
8816680	NOT11_FAS68604	NOT11	66
8816681	NOT11_FAS68604	NOT11	96
8816682	NOT11_FAS68604	NOT11	43
8816683	NOT11_FAS68604	NOT11	25
8816684	NOT11_FAS68604	NOT11	99
8816685	NOT11_FAS68604	NOT11	42
8816686	NOT11_FAS68604	NOT11	81
8816687	NOT11_FAS68604	NOT11	45
8816688	NOT11_FAS68604	NOT11	97
8816689	NOT11_FAS68604	NOT11	62
8816690	NOT11_FAS68604	NOT11	86
8816691	NOT11_FAS68604	NOT11	132
8816692	NOT11_FAS68604	NOT11	82
8816693	NOT11_FAS68604	NOT11	123
8816694	NOT11_FAS68604	NOT11	43
8816695	NOT11_FAS68604	NOT11	42
8816696	NOT11_FAS68604	NOT11	105
8816697	NOT11_FAS68604	NOT11	41
8816698	NOT11_FAS68604	NOT11	64
8816699	NOT11_FAS68604	NOT11	79
8816700	NOT11_FAS68604	NOT11	65
8816701	NOT11_FAS68604	NOT11	58
8816702	NOT11_FAS68604	NOT11	46
8816703	NOT11_FAS68604	NOT11	37
8816704	NOT11_FAS68604	NOT11	54
8816705	NOT11_FAS68604	NOT11	65
8816706	NOT11_FAS68604	NOT11	75
8816707	NOT11_FAS68604	NOT11	109
8816708	NOT11_FAS68604	NOT11	158
8816709	NOT11_FAS68604	NOT11	172
8816710	NOT11_FAS68604	NOT11	91
8816711	NOT11_FAS68604	NOT11	40
8816712	NOT11_FAS68604	NOT11	26
8816713	NOT11_FAS68604	NOT11	38
8816714	NOT11_FAS68604	NOT11	94
8816715	NOT11_FAS68604	NOT11	99
8816716	NOT11_FAS68604	NOT11	148
8816717	NOT11_FAS68604	NOT11	57
8816718	NOT11_FAS68604	NOT11	96
8816719	NOT11_FAS68604	NOT11	95
8816720	NOT11_FAS68604	NOT11	40
8816721	NOT11_FAS68604	NOT11	20
8816722	NOT11_FAS68604	NOT11	151
8816723	NOT11_FAS68604	NOT11	39
8816724	NOT11_FAS68604	NOT11	141
8816725	NOT11_FAS68604	NOT11	96
8816726	NOT11_FAS68604	NOT11	128
8816727	NOT11_FAS68604	NOT11	58
8816728	NOT11_FAS68604	NOT11	67
8816729	NOT11_FAS68604	NOT11	43
8816730	NOT11_FAS68604	NOT11	100
8816731	NOT11_FAS68604	NOT11	100
8816732	NOT11_FAS68604	NOT11	109
8816733	NOT11_FAS68604	NOT11	157
8816734	NOT11_FAS68604	NOT11	89
8816735	NOT11_FAS68604	NOT11	84
8816736	NOT11_FAS68604	NOT11	80
8816737	NOT11_FAS68604	NOT11	36
8816738	NOT11_FAS68604	NOT11	109
8816739	NOT11_FAS68604	NOT11	74
8816740	NOT11_FAS68604	NOT11	64
8816741	NOT11_FAS68604	NOT11	33
8816742	NOT11_FAS68604	NOT11	71
8816743	NOT11_FAS68604	NOT11	11
8816744	NOT11_FAS68604	NOT11	59
8816745	NOT11_FAS68604	NOT11	72
8816746	NOT11_FAS68604	NOT11	75
8816747	NOT11_FAS68604	NOT11	85
8816748	NOT11_FAS68604	NOT11	38
8816749	NOT11_FAS68604	NOT11	142
8816750	NOT11_FAS68604	NOT11	85
8816751	NOT11_FAS68604	NOT11	167
8816752	NOT11_FAS68604	NOT11	97
8816753	NOT11_FAS68604	NOT11	56
8816754	NOT11_FAS68604	NOT11	84
8816755	NOT11_FAS68604	NOT11	73
8816756	NOT11_FAS68604	NOT11	65
8816757	NOT11_FAS68604	NOT11	121
8816758	NOT11_FAS68604	NOT11	69
8816759	NOT11_FAS68604	NOT11	92
8816760	NOT11_FAS68604	NOT11	124
8816761	NOT11_FAS68604	NOT11	40
8816762	NOT11_FAS68604	NOT11	143
8816763	NOT11_FAS68604	NOT11	79
8816764	NOT11_FAS68604	NOT11	110
8816765	NOT11_FAS68604	NOT11	121
8816766	NOT11_FAS68604	NOT11	33
8816767	NOT11_FAS68604	NOT11	59
8816768	NOT11_FAS68604	NOT11	23
8816769	NOT11_FAS68604	NOT11	67
8816770	NOT11_FAS68604	NOT11	134
8816771	NOT11_FAS68604	NOT11	90
8816772	NOT11_FAS68604	NOT11	58
8816773	NOT11_FAS68604	NOT11	65
8816774	NOT11_FAS68604	NOT11	80
8816775	NOT11_FAS68604	NOT11	36
8816776	NOT11_FAS68604	NOT11	59
8816777	NOT11_FAS68604	NOT11	113
8816778	NOT11_FAS68604	NOT11	102
8816779	NOT11_FAS68604	NOT11	45
8816780	NOT11_FAS68604	NOT11	53
8816781	NOT11_FAS68604	NOT11	64
8816782	NOT11_FAS68604	NOT11	47
8816783	NOT11_FAS68604	NOT11	75
8816784	NOT11_FAS68604	NOT11	109
8816785	NOT11_FAS68604	NOT11	49
8816786	NOT11_FAS68604	NOT11	34
8816787	NOT11_FAS68604	NOT11	112
8816788	NOT11_FAS68604	NOT11	49
8816789	NOT11_FAS68604	NOT11	52
8816790	NOT11_FAS68604	NOT11	47
8816791	NOT11_FAS68604	NOT11	56
8816792	NOT11_FAS68604	NOT11	90
8816793	NOT11_FAS68604	NOT11	124
8816794	NOT11_FAS68604	NOT11	41
8816795	NOT11_FAS68604	NOT11	117
8816796	NOT11_FAS68604	NOT11	157
8816797	NOT11_FAS68604	NOT11	75
8816798	NOT11_FAS68604	NOT11	37
8816799	NOT11_FAS68604	NOT11	167
8816800	NOT11_FAS68604	NOT11	20
8816801	NOT11_FAS68604	NOT11	24
8816802	NOT11_FAS68604	NOT11	36
8816803	NOT11_FAS68604	NOT11	124
8816804	NOT11_FAS68604	NOT11	102
8816805	NOT11_FAS68604	NOT11	66
8816806	NOT11_FAS68604	NOT11	18
8816807	NOT11_FAS68604	NOT11	76
8816808	NOT11_FAS68604	NOT11	134
8816809	NOT11_FAS68604	NOT11	100
8816810	NOT11_FAS68604	NOT11	33
8816811	NOT11_FAS68604	NOT11	143
8816812	NOT11_FAS68604	NOT11	76
8816813	NOT11_FAS68604	NOT11	90
8816814	NOT11_FAS68604	NOT11	133
8816815	NOT11_FAS68604	NOT11	71
8816816	NOT11_FAS68604	NOT11	23
8816817	NOT11_FAS68604	NOT11	83
8816818	NOT11_FAS68604	NOT11	47
8816819	NOT11_FAS68604	NOT11	55
8816820	NOT11_FAS68604	NOT11	60
8816821	NOT11_FAS68604	NOT11	139
8816822	NOT11_FAS68604	NOT11	50
8816823	NOT11_FAS68604	NOT11	140
8816824	NOT11_FAS68604	NOT11	122
8816825	NOT11_FAS68604	NOT11	123
8816826	NOT11_FAS68604	NOT11	43
8816827	NOT11_FAS68604	NOT11	67
8816828	NOT11_FAS68604	NOT11	73
8816829	NOT11_FAS68604	NOT11	111
8816830	NOT11_FAS68604	NOT11	23
8816831	NOT11_FAS68604	NOT11	97
8816832	NOT11_FAS68604	NOT11	45
8816833	NOT11_FAS68604	NOT11	114
8816834	NOT11_FAS68604	NOT11	104
8816835	NOT11_FAS68604	NOT11	117
8816836	NOT11_FAS68604	NOT11	50
8816837	NOT11_FAS68604	NOT11	41
8816838	NOT11_FAS68604	NOT11	40
8816839	NOT11_FAS68604	NOT11	188
8816840	NOT11_FAS68604	NOT11	131
8816841	NOT11_FAS68604	NOT11	22
8816842	NOT11_FAS68604	NOT11	66
8816843	NOT11_FAS68604	NOT11	131
8816844	NOT11_FAS68604	NOT11	71
8816845	NOT11_FAS68604	NOT11	62
8816846	NOT11_FAS68604	NOT11	92
8816847	NOT11_FAS68604	NOT11	65
8816848	NOT11_FAS68604	NOT11	37
8816849	NOT11_FAS68604	NOT11	38
8816850	NOT11_FAS68604	NOT11	79
8816851	NOT11_FAS68604	NOT11	93
8816852	NOT11_FAS68604	NOT11	134
8816853	NOT11_FAS68604	NOT11	94
8816854	NOT11_FAS68604	NOT11	83
8816855	NOT11_FAS68604	NOT11	142
8816856	NOT11_FAS68604	NOT11	40
8816857	NOT11_FAS68604	NOT11	21
8816858	NOT11_FAS68604	NOT11	21
8816859	NOT11_FAS68604	NOT11	162
8816860	NOT11_FAS68604	NOT11	57
8816861	NOT11_FAS68604	NOT11	30
8816862	NOT11_FAS68604	NOT11	84
8816863	NOT11_FAS68604	NOT11	71
8816864	NOT11_FAS68604	NOT11	106
8816865	NOT11_FAS68604	NOT11	38
8816866	NOT11_FAS68604	NOT11	42
8816867	NOT11_FAS68604	NOT11	17
8816868	NOT11_FAS68604	NOT11	112
8816869	NOT11_FAS68604	NOT11	49
8816870	NOT11_FAS68604	NOT11	125
8816871	NOT11_FAS68604	NOT11	14
8816872	NOT11_FAS68604	NOT11	84
8816873	NOT11_FAS68604	NOT11	194
8816874	NOT11_FAS68604	NOT11	53
8816875	NOT11_FAS68604	NOT11	41
8816876	NOT11_FAS68604	NOT11	83
8816877	NOT11_FAS68604	NOT11	24
8816878	NOT11_FAS68604	NOT11	63
8816879	NOT11_FAS68604	NOT11	77
8816880	NOT11_FAS68604	NOT11	62
8816881	NOT11_FAS68604	NOT11	25
8816882	NOT11_FAS68604	NOT11	62
8816883	NOT11_FAS68604	NOT11	112
8816884	NOT11_FAS68604	NOT11	35
8816885	NOT11_FAS68604	NOT11	87
8816886	NOT11_FAS68604	NOT11	67
8816887	NOT11_FAS68604	NOT11	114
8816888	NOT11_FAS68604	NOT11	92
8816889	NOT11_FAS68604	NOT11	67
8816890	NOT11_FAS68604	NOT11	72
8816891	NOT11_FAS68604	NOT11	43
8816892	NOT11_FAS68604	NOT11	52
8816893	NOT11_FAS68604	NOT11	157
8816894	NOT11_FAS68604	NOT11	26
8816895	NOT11_FAS68604	NOT11	31
8816896	NOT11_FAS68604	NOT11	72
8816897	NOT11_FAS68604	NOT11	41
8816898	NOT11_FAS68604	NOT11	61
8816899	NOT11_FAS68604	NOT11	82
8816900	NOT11_FAS68604	NOT11	54
8816901	NOT11_FAS68604	NOT11	180
8816902	NOT11_FAS68604	NOT11	56
8816903	NOT11_FAS68604	NOT11	59
8816904	NOT11_FAS68604	NOT11	120
8816905	NOT11_FAS68604	NOT11	53
8816906	NOT11_FAS68604	NOT11	24
8816907	NOT11_FAS68604	NOT11	28
8816908	NOT11_FAS68604	NOT11	119
8816909	NOT11_FAS68604	NOT11	50
8816910	NOT11_FAS68604	NOT11	67
8816911	NOT11_FAS68604	NOT11	68
8816912	NOT11_FAS68604	NOT11	67
8816913	NOT11_FAS68604	NOT11	76
8816914	NOT11_FAS68604	NOT11	50
8816915	NOT11_FAS68604	NOT11	49
8816916	NOT11_FAS68604	NOT11	44
8816917	NOT11_FAS68604	NOT11	79
8816918	NOT11_FAS68604	NOT11	43
8816919	NOT11_FAS68604	NOT11	138
8816920	NOT11_FAS68604	NOT11	98
8816921	NOT11_FAS68604	NOT11	235
8816922	NOT11_FAS68604	NOT11	123
8816923	NOT11_FAS68604	NOT11	119
8816924	NOT11_FAS68604	NOT11	137
8816925	NOT11_FAS68604	NOT11	40
8816926	NOT11_FAS68604	NOT11	57
8816927	NOT11_FAS68604	NOT11	57
8816928	NOT11_FAS68604	NOT11	110
8816929	NOT11_FAS68604	NOT11	61
8816930	NOT11_FAS68604	NOT11	22
8816931	NOT11_FAS68604	NOT11	31
8816932	NOT11_FAS68604	NOT11	59
8816933	NOT11_FAS68604	NOT11	108
8816934	NOT11_FAS68604	NOT11	41
8816935	NOT11_FAS68604	NOT11	205
8816936	NOT11_FAS68604	NOT11	136
8816937	NOT11_FAS68604	NOT11	42
8816938	NOT11_FAS68604	NOT11	135
8816939	NOT11_FAS68604	NOT11	105
8816940	NOT11_FAS68604	NOT11	86
8816941	NOT11_FAS68604	NOT11	43
8816942	NOT11_FAS68604	NOT11	164
8816943	NOT11_FAS68604	NOT11	91
8816944	NOT11_FAS68604	NOT11	120
8816945	NOT11_FAS68604	NOT11	40
8816946	NOT11_FAS68604	NOT11	144
8816947	NOT11_FAS68604	NOT11	165
8816948	NOT11_FAS68604	NOT11	131
8816949	NOT11_FAS68604	NOT11	22
8816950	NOT11_FAS68604	NOT11	44
8816951	NOT11_FAS68604	NOT11	44
8816952	NOT11_FAS68604	NOT11	110
8816953	NOT11_FAS68604	NOT11	35
8816954	NOT11_FAS68604	NOT11	70
8816955	NOT11_FAS68604	NOT11	45
8816956	NOT11_FAS68604	NOT11	110
8816957	NOT11_FAS68604	NOT11	83
8816958	NOT11_FAS68604	NOT11	130
8816959	NOT11_FAS68604	NOT11	136
8816960	NOT11_FAS68604	NOT11	24
8816961	NOT11_FAS68604	NOT11	59
8816962	NOT11_FAS68604	NOT11	36
8816963	NOT11_FAS68604	NOT11	155
8816964	NOT11_FAS68604	NOT11	70
8816965	NOT11_FAS68604	NOT11	104
8816966	NOT11_FAS68604	NOT11	57
8816967	NOT11_FAS68604	NOT11	68
8816968	NOT11_FAS68604	NOT11	162
8816969	NOT11_FAS68604	NOT11	57
8816970	NOT11_FAS68604	NOT11	75
8816971	NOT11_FAS68604	NOT11	123
8816972	NOT11_FAS68604	NOT11	52
8816973	NOT11_FAS68604	NOT11	51
8816974	NOT11_FAS68604	NOT11	56
8816975	NOT11_FAS68604	NOT11	134
8816976	NOT11_FAS68604	NOT11	51
8816977	NOT11_FAS68604	NOT11	71
8816978	NOT11_FAS68604	NOT11	85
8816979	NOT11_FAS68604	NOT11	57
8816980	NOT11_FAS68604	NOT11	63
8816981	NOT11_FAS68604	NOT11	81
8816982	NOT11_FAS68604	NOT11	50
8816983	NOT11_FAS68604	NOT11	58
8816984	NOT11_FAS68604	NOT11	93
8816985	NOT11_FAS68604	NOT11	66
8816986	NOT11_FAS68604	NOT11	72
8816987	NOT11_FAS68604	NOT11	58
8816988	NOT11_FAS68604	NOT11	124
8816989	NOT11_FAS68604	NOT11	107
8816990	NOT11_FAS68604	NOT11	127
8816991	NOT11_FAS68604	NOT11	123
8816992	NOT11_FAS68604	NOT11	42
8816993	NOT11_FAS68604	NOT11	45
8816994	NOT11_FAS68604	NOT11	59
8816995	NOT11_FAS68604	NOT11	31
8816996	NOT11_FAS68604	NOT11	172
8816997	NOT11_FAS68604	NOT11	101
8816998	NOT11_FAS68604	NOT11	67
8816999	NOT11_FAS68604	NOT11	109
8817000	NOT11_FAS68604	NOT11	39
8817001	NOT11_FAS68604	NOT11	121
8817002	NOT11_FAS68604	NOT11	143
8817003	NOT11_FAS68604	NOT11	48
8817004	NOT11_FAS68604	NOT11	61
8817005	NOT11_FAS68604	NOT11	39
8817006	NOT11_FAS68604	NOT11	119
8817007	NOT11_FAS68604	NOT11	127
8817008	NOT11_FAS68604	NOT11	56
8817009	NOT11_FAS68604	NOT11	194
8817010	NOT11_FAS68604	NOT11	43
8817011	NOT11_FAS68604	NOT11	9
8817012	NOT11_FAS68604	NOT11	68
8817013	NOT11_FAS68604	NOT11	53
8817014	NOT11_FAS68604	NOT11	55
8817015	NOT11_FAS68604	NOT11	91
8817016	NOT11_FAS68604	NOT11	62
8817017	NOT11_FAS68604	NOT11	125
8817018	NOT11_FAS68604	NOT11	148
8817019	NOT11_FAS68604	NOT11	58
8817020	NOT11_FAS68604	NOT11	36
8817021	NOT11_FAS68604	NOT11	65
8817022	NOT11_FAS68604	NOT11	28
8817023	NOT11_FAS68604	NOT11	33
8817024	NOT11_FAS68604	NOT11	158
8817025	NOT11_FAS68604	NOT11	130
8817026	NOT11_FAS68604	NOT11	42
8817027	NOT11_FAS68604	NOT11	39
8817028	NOT11_FAS68604	NOT11	93
8817029	NOT11_FAS68604	NOT11	118
8817030	NOT11_FAS68604	NOT11	60
8817031	NOT11_FAS68604	NOT11	125
8817032	NOT11_FAS68604	NOT11	80
8817033	NOT11_FAS68604	NOT11	43
8817034	NOT11_FAS68604	NOT11	114
8817035	NOT11_FAS68604	NOT11	41
8817036	NOT11_FAS68604	NOT11	80
8817037	NOT11_FAS68604	NOT11	97
8817038	NOT11_FAS68604	NOT11	77
8817039	NOT11_FAS68604	NOT11	197
8817040	NOT11_FAS68604	NOT11	139
8817041	NOT11_FAS68604	NOT11	75
8817042	NOT11_FAS68604	NOT11	50
8817043	NOT11_FAS68604	NOT11	57
8817044	NOT11_FAS68604	NOT11	36
8817045	NOT11_FAS68604	NOT11	112
8817046	NOT11_FAS68604	NOT11	56
8817047	NOT11_FAS68604	NOT11	31
8817048	NOT11_FAS68604	NOT11	67
8817049	NOT11_FAS68604	NOT11	101
8817050	NOT11_FAS68604	NOT11	63
8817051	NOT11_FAS68604	NOT11	58
8817052	NOT11_FAS68604	NOT11	71
8817053	NOT11_FAS68604	NOT11	123
8817054	NOT11_FAS68604	NOT11	64
8817055	NOT11_FAS68604	NOT11	88
8817056	NOT11_FAS68604	NOT11	75
8817057	NOT11_FAS68604	NOT11	25
8817058	NOT11_FAS68604	NOT11	51
8817059	NOT11_FAS68604	NOT11	84
8817060	NOT11_FAS68604	NOT11	93
8817061	NOT11_FAS68604	NOT11	30
8817062	NOT11_FAS68604	NOT11	73
8817063	NOT11_FAS68604	NOT11	71
8817064	NOT11_FAS68604	NOT11	151
8817065	NOT11_FAS68604	NOT11	43
8817066	NOT11_FAS68604	NOT11	38
8817067	NOT11_FAS68604	NOT11	32
8817068	NOT11_FAS68604	NOT11	161
8817069	NOT11_FAS68604	NOT11	53
8817070	NOT11_FAS68604	NOT11	24
8817071	NOT11_FAS68604	NOT11	103
8817072	NOT11_FAS68604	NOT11	72
8817073	NOT11_FAS68604	NOT11	67
8817074	NOT11_FAS68604	NOT11	144
8817075	NOT11_FAS68604	NOT11	57
8817076	NOT11_FAS68604	NOT11	102
8817077	NOT11_FAS68604	NOT11	59
8817078	NOT11_FAS68604	NOT11	56
8817079	NOT11_FAS68604	NOT11	137
8817080	NOT11_FAS68604	NOT11	17
8817081	NOT11_FAS68604	NOT11	39
8817082	NOT11_FAS68604	NOT11	51
8817083	NOT11_FAS68604	NOT11	34
8817084	NOT11_FAS68604	NOT11	111
8817085	NOT11_FAS68604	NOT11	45
8817086	NOT11_FAS68604	NOT11	68
8817087	NOT11_FAS68604	NOT11	66
8817088	NOT11_FAS68604	NOT11	52
8817089	NOT11_FAS68604	NOT11	98
8817090	NOT11_FAS68604	NOT11	73
8817091	NOT11_FAS68604	NOT11	61
8817092	NOT11_FAS68604	NOT11	76
8817093	NOT11_FAS68604	NOT11	163
8817094	NOT11_FAS68604	NOT11	64
8817095	NOT11_FAS68604	NOT11	42
8817096	NOT11_FAS68604	NOT11	68
8817097	NOT11_FAS68604	NOT11	160
8817098	NOT11_FAS68604	NOT11	106
8817099	NOT11_FAS68604	NOT11	76
8817100	NOT11_FAS68604	NOT11	56
8817101	NOT11_FAS68604	NOT11	42
8817102	NOT11_FAS68604	NOT11	69
8817103	NOT11_FAS68604	NOT11	37
8817104	NOT11_FAS68604	NOT11	85
8817105	NOT11_FAS68604	NOT11	125
8817106	NOT11_FAS68604	NOT11	69
8817107	NOT11_FAS68604	NOT11	42
8817108	NOT11_FAS68604	NOT11	97
8817109	NOT11_FAS68604	NOT11	34
8817110	NOT11_FAS68604	NOT11	55
8817111	NOT11_FAS68604	NOT11	64
8817112	NOT11_FAS68604	NOT11	126
8817113	NOT11_FAS68604	NOT11	54
8817114	NOT11_FAS68604	NOT11	127
8817115	NOT11_FAS68604	NOT11	121
8817116	NOT11_FAS68604	NOT11	29
8817117	NOT11_FAS68604	NOT11	216
8817118	NOT11_FAS68604	NOT11	48
8817119	NOT11_FAS68604	NOT11	105
8817120	NOT11_FAS68604	NOT11	87
8817121	NOT11_FAS68604	NOT11	93
8817122	NOT11_FAS68604	NOT11	116
8817123	NOT11_FAS68604	NOT11	74
8817124	NOT11_FAS68604	NOT11	30
8817125	NOT11_FAS68604	NOT11	48
8817126	NOT11_FAS68604	NOT11	121
8817127	NOT11_FAS68604	NOT11	41
8817128	NOT11_FAS68604	NOT11	70
8817129	NOT11_FAS68604	NOT11	62
8817130	NOT11_FAS68604	NOT11	51
8817131	NOT11_FAS68604	NOT11	40
8817132	NOT11_FAS68604	NOT11	41
8817133	NOT11_FAS68604	NOT11	41
8817134	NOT11_FAS68604	NOT11	138
8817135	NOT11_FAS68604	NOT11	71
8817136	NOT11_FAS68604	NOT11	45
8817137	NOT11_FAS68604	NOT11	92
8817138	NOT11_FAS68604	NOT11	38
8817139	NOT11_FAS68604	NOT11	50
8817140	NOT11_FAS68604	NOT11	95
8817141	NOT11_FAS68604	NOT11	66
8817142	NOT11_FAS68604	NOT11	110
8817143	NOT11_FAS68604	NOT11	66
8817144	NOT11_FAS68604	NOT11	86
8817145	NOT11_FAS68604	NOT11	55
8817146	NOT11_FAS68604	NOT11	79
8817147	NOT11_FAS68604	NOT11	52
8817148	NOT11_FAS68604	NOT11	104
8817149	NOT11_FAS68604	NOT11	139
8817150	NOT11_FAS68604	NOT11	136
8817151	NOT11_FAS68604	NOT11	87
8817152	NOT11_FAS68604	NOT11	42
8817153	NOT11_FAS68604	NOT11	98
8817154	NOT11_FAS68604	NOT11	82
8817155	NOT11_FAS68604	NOT11	145
8817156	NOT11_FAS68604	NOT11	65
8817157	NOT11_FAS68604	NOT11	114
8817158	NOT11_FAS68604	NOT11	54
8817159	NOT11_FAS68604	NOT11	143
8817160	NOT11_FAS68604	NOT11	110
8817161	NOT11_FAS68604	NOT11	26
8817162	NOT11_FAS68604	NOT11	147
8817163	NOT11_FAS68604	NOT11	57
8817164	NOT11_FAS68604	NOT11	75
8817165	NOT11_FAS68604	NOT11	114
8817166	NOT11_FAS68604	NOT11	35
8817167	NOT11_FAS68604	NOT11	135
8817168	NOT11_FAS68604	NOT11	92
8817169	NOT11_FAS68604	NOT11	17
8817170	NOT11_FAS68604	NOT11	137
8817171	NOT11_FAS68604	NOT11	112
8817172	NOT11_FAS68604	NOT11	107
8817173	NOT11_FAS68604	NOT11	31
8817174	NOT11_FAS68604	NOT11	164
8817175	NOT11_FAS68604	NOT11	61
8817176	NOT11_FAS68604	NOT11	12
8817177	NOT11_FAS68604	NOT11	128
8817178	NOT11_FAS68604	NOT11	40
8817179	NOT11_FAS68604	NOT11	88
8817180	NOT11_FAS68604	NOT11	38
8817181	NOT11_FAS68604	NOT11	52
8817182	NOT11_FAS68604	NOT11	70
8817183	NOT11_FAS68604	NOT11	7
8817184	NOT11_FAS68604	NOT11	60
8817185	NOT11_FAS68604	NOT11	32
8817186	NOT11_FAS68604	NOT11	61
8817187	NOT11_FAS68604	NOT11	83
8817188	NOT11_FAS68604	NOT11	47
8817189	NOT11_FAS68604	NOT11	26
8817190	NOT11_FAS68604	NOT11	120
8817191	NOT11_FAS68604	NOT11	118
8817192	NOT11_FAS68604	NOT11	141
8817193	NOT11_FAS68604	NOT11	71
8817194	NOT11_FAS68604	NOT11	51
8817195	NOT11_FAS68604	NOT11	45
8817196	NOT11_FAS68604	NOT11	101
8817197	NOT11_FAS68604	NOT11	63
8817198	NOT11_FAS68604	NOT11	25
8817199	NOT11_FAS68604	NOT11	178
8817200	NOT11_FAS68604	NOT11	42
8817201	NOT11_FAS68604	NOT11	115
8817202	NOT11_FAS68604	NOT11	46
8817203	NOT11_FAS68604	NOT11	89
8817204	NOT11_FAS68604	NOT11	79
8817205	NOT11_FAS68604	NOT11	73
8817206	NOT11_FAS68604	NOT11	162
8817207	NOT11_FAS68604	NOT11	112
8817208	NOT11_FAS68604	NOT11	60
8817209	NOT11_FAS68604	NOT11	58
8817210	NOT11_FAS68604	NOT11	64
8817211	NOT11_FAS68604	NOT11	37
8817212	NOT11_FAS68604	NOT11	25
8817213	NOT11_FAS68604	NOT11	63
8817214	NOT11_FAS68604	NOT11	184
8817215	NOT11_FAS68604	NOT11	72
8817216	NOT11_FAS68604	NOT11	85
8817217	NOT11_FAS68604	NOT11	52
8817218	NOT11_FAS68604	NOT11	77
8817219	NOT11_FAS68604	NOT11	86
8817220	NOT11_FAS68604	NOT11	88
8817221	NOT11_FAS68604	NOT11	56
8817222	NOT11_FAS68604	NOT11	59
8817223	NOT11_FAS68604	NOT11	48
8817224	NOT11_FAS68604	NOT11	91
8817225	NOT11_FAS68604	NOT11	159
8817226	NOT11_FAS68604	NOT11	110
8817227	NOT11_FAS68604	NOT11	93
8817228	NOT11_FAS68604	NOT11	70
8817229	NOT11_FAS68604	NOT11	63
8817230	NOT11_FAS68604	NOT11	103
8817231	NOT11_FAS68604	NOT11	96
8817232	NOT11_FAS68604	NOT11	61
8817233	NOT11_FAS68604	NOT11	142
8817234	NOT11_FAS68604	NOT11	148
8817235	NOT11_FAS68604	NOT11	53
8817236	NOT11_FAS68604	NOT11	114
8817237	NOT11_FAS68604	NOT11	101
8817238	NOT11_FAS68604	NOT11	61
8817239	NOT11_FAS68604	NOT11	61
8817240	NOT11_FAS68604	NOT11	41
8817241	NOT11_FAS68604	NOT11	56
8817242	NOT11_FAS68604	NOT11	54
8817243	NOT11_FAS68604	NOT11	45
8817244	NOT11_FAS68604	NOT11	113
8817245	NOT11_FAS68604	NOT11	27
8817246	NOT11_FAS68604	NOT11	59
8817247	NOT11_FAS68604	NOT11	73
8817248	NOT11_FAS68604	NOT11	91
8817249	NOT11_FAS68604	NOT11	89
8817250	NOT11_FAS68604	NOT11	60
8817251	NOT11_FAS68604	NOT11	50
8817252	NOT11_FAS68604	NOT11	53
8817253	NOT11_FAS68604	NOT11	45
8817254	NOT11_FAS68604	NOT11	81
8817255	NOT11_FAS68604	NOT11	127
8817256	NOT11_FAS68604	NOT11	89
8817257	NOT11_FAS68604	NOT11	32
8817258	NOT11_FAS68604	NOT11	132
8817259	NOT11_FAS68604	NOT11	90
8817260	NOT11_FAS68604	NOT11	29
8817261	NOT11_FAS68604	NOT11	43
8817262	NOT11_FAS68604	NOT11	48
8817263	NOT11_FAS68604	NOT11	23
8817264	NOT11_FAS68604	NOT11	28
8817265	NOT11_FAS68604	NOT11	126
8817266	NOT11_FAS68604	NOT11	63
8817267	NOT11_FAS68604	NOT11	189
8817268	NOT11_FAS68604	NOT11	104
8817269	NOT11_FAS68604	NOT11	42
8817270	NOT11_FAS68604	NOT11	71
8817271	NOT11_FAS68604	NOT11	89
8817272	NOT11_FAS68604	NOT11	97
8817273	NOT11_FAS68604	NOT11	83
8817274	NOT11_FAS68604	NOT11	33
8817275	NOT11_FAS68604	NOT11	71
8817276	NOT11_FAS68604	NOT11	100
8817277	NOT11_FAS68604	NOT11	56
8817278	NOT11_FAS68604	NOT11	107
8817279	NOT11_FAS68604	NOT11	57
8817280	NOT11_FAS68604	NOT11	50
8817281	NOT11_FAS68604	NOT11	49
8817282	NOT11_FAS68604	NOT11	108
8817283	NOT11_FAS68604	NOT11	49
8817284	NOT11_FAS68604	NOT11	74
8817285	NOT11_FAS68604	NOT11	63
8817286	NOT11_FAS68604	NOT11	42
8817287	NOT11_FAS68604	NOT11	59
8817288	NOT11_FAS68604	NOT11	82
8817289	NOT11_FAS68604	NOT11	86
8817290	NOT11_FAS68604	NOT11	170
8817291	NOT11_FAS68604	NOT11	81
8817292	NOT11_FAS68604	NOT11	132
8817293	NOT11_FAS68604	NOT11	117
8817294	NOT11_FAS68604	NOT11	19
8817295	NOT11_FAS68604	NOT11	63
8817296	NOT11_FAS68604	NOT11	120
8817297	NOT11_FAS68604	NOT11	159
8817298	NOT11_FAS68604	NOT11	63
8817299	NOT11_FAS68604	NOT11	87
8817300	NOT11_FAS68604	NOT11	65
8817301	NOT11_FAS68604	NOT11	95
8817302	NOT11_FAS68604	NOT11	72
8817303	NOT11_FAS68604	NOT11	60
8817304	NOT11_FAS68604	NOT11	58
8817305	NOT11_FAS68604	NOT11	168
8817306	NOT11_FAS68604	NOT11	99
8817307	NOT11_FAS68604	NOT11	108
8817308	NOT11_FAS68604	NOT11	124
8817309	NOT11_FAS68604	NOT11	23
8817310	NOT11_FAS68604	NOT11	61
8817311	NOT11_FAS68604	NOT11	89
8817312	NOT11_FAS68604	NOT11	120
8817313	NOT11_FAS68604	NOT11	43
8817314	NOT11_FAS68604	NOT11	73
8817315	NOT11_FAS68604	NOT11	156
8817316	NOT11_FAS68604	NOT11	44
8817317	NOT11_FAS68604	NOT11	94
8817318	NOT11_FAS68604	NOT11	70
8817319	NOT11_FAS68604	NOT11	144
8817320	NOT11_FAS68604	NOT11	143
8817321	NOT11_FAS68604	NOT11	74
8817322	NOT11_FAS68604	NOT11	132
8817323	NOT11_FAS68604	NOT11	103
8817324	NOT11_FAS68604	NOT11	33
8817325	NOT11_FAS68604	NOT11	40
8817326	NOT11_FAS68604	NOT11	88
8817327	NOT11_FAS68604	NOT11	79
8817328	NOT11_FAS68604	NOT11	116
8817329	NOT11_FAS68604	NOT11	80
8817330	NOT11_FAS68604	NOT11	53
8817331	NOT11_FAS68604	NOT11	114
8817332	NOT11_FAS68604	NOT11	156
8817333	NOT11_FAS68604	NOT11	25
8817334	NOT11_FAS68604	NOT11	107
8817335	NOT11_FAS68604	NOT11	56
8817336	NOT11_FAS68604	NOT11	91
8817337	NOT11_FAS68604	NOT11	91
8817338	NOT11_FAS68604	NOT11	57
8817339	NOT11_FAS68604	NOT11	33
8817340	NOT11_FAS68604	NOT11	54
8817341	NOT11_FAS68604	NOT11	63
8817342	NOT11_FAS68604	NOT11	80
8817343	NOT11_FAS68604	NOT11	57
8817344	NOT11_FAS68604	NOT11	64
8817345	NOT11_FAS68604	NOT11	64
8817346	NOT11_FAS68604	NOT11	101
8817347	NOT11_FAS68604	NOT11	128
8817348	NOT11_FAS68604	NOT11	85
8817349	NOT11_FAS68604	NOT11	103
8817350	NOT11_FAS68604	NOT11	120
8817351	NOT11_FAS68604	NOT11	27
8817352	NOT11_FAS68604	NOT11	102
8817353	NOT11_FAS68604	NOT11	112
8817354	NOT11_FAS68604	NOT11	50
8817355	NOT11_FAS68604	NOT11	61
8817356	NOT11_FAS68604	NOT11	78
8817357	NOT11_FAS68604	NOT11	175
8817358	NOT11_FAS68604	NOT11	80
8817359	NOT11_FAS68604	NOT11	57
8817360	NOT11_FAS68604	NOT11	133
8817361	NOT11_FAS68604	NOT11	58
8817362	NOT11_FAS68604	NOT11	86
8817363	NOT11_FAS68604	NOT11	52
8817364	NOT11_FAS68604	NOT11	71
8817365	NOT11_FAS68604	NOT11	128
8817366	NOT11_FAS68604	NOT11	39
8817367	NOT11_FAS68604	NOT11	74
8817368	NOT11_FAS68604	NOT11	50
8817369	NOT11_FAS68604	NOT11	169
8817370	NOT11_FAS68604	NOT11	145
8817371	NOT11_FAS68604	NOT11	30
8817372	NOT11_FAS68604	NOT11	43
8817373	NOT11_FAS68604	NOT11	66
8817374	NOT11_FAS68604	NOT11	96
8817375	NOT11_FAS68604	NOT11	65
8817376	NOT11_FAS68604	NOT11	60
8817377	NOT11_FAS68604	NOT11	149
8817378	NOT11_FAS68604	NOT11	47
8817379	NOT11_FAS68604	NOT11	32
8817380	NOT11_FAS68604	NOT11	136
8817381	NOT11_FAS68604	NOT11	62
8817382	NOT11_FAS68604	NOT11	35
8817383	NOT11_FAS68604	NOT11	107
8817384	NOT11_FAS68604	NOT11	105
8817385	NOT11_FAS68604	NOT11	33
8817386	NOT11_FAS68604	NOT11	27
8817387	NOT11_FAS68604	NOT11	69
8817388	NOT11_FAS68604	NOT11	49
8817389	NOT11_FAS68604	NOT11	70
8817390	NOT11_FAS68604	NOT11	24
8817391	NOT11_FAS68604	NOT11	30
8817392	NOT11_FAS68604	NOT11	21
8817393	NOT11_FAS68604	NOT11	112
8817394	NOT11_FAS68604	NOT11	56
8817395	NOT11_FAS68604	NOT11	75
8817396	NOT11_FAS68604	NOT11	61
8817397	NOT11_FAS68604	NOT11	120
8817398	NOT11_FAS68604	NOT11	93
8817399	NOT11_FAS68604	NOT11	68
8817400	NOT11_FAS68604	NOT11	41
8817401	NOT11_FAS68604	NOT11	34
8817402	NOT11_FAS68604	NOT11	84
8817403	NOT11_FAS68604	NOT11	181
8817404	NOT11_FAS68604	NOT11	43
8817405	NOT11_FAS68604	NOT11	55
8817406	NOT11_FAS68604	NOT11	58
8817407	NOT11_FAS68604	NOT11	81
8817408	NOT11_FAS68604	NOT11	95
8817409	NOT11_FAS68604	NOT11	71
8817410	NOT11_FAS68604	NOT11	64
8817411	NOT11_FAS68604	NOT11	66
8817412	NOT11_FAS68604	NOT11	132
8817413	NOT11_FAS68604	NOT11	92
8817414	NOT11_FAS68604	NOT11	149
8817415	NOT11_FAS68604	NOT11	72
8817416	NOT11_FAS68604	NOT11	86
8817417	NOT11_FAS68604	NOT11	22
8817418	NOT11_FAS68604	NOT11	195
8817419	NOT11_FAS68604	NOT11	47
8817420	NOT11_FAS68604	NOT11	123
8817421	NOT11_FAS68604	NOT11	91
8817422	NOT11_FAS68604	NOT11	143
8817423	NOT11_FAS68604	NOT11	36
8817424	NOT11_FAS68604	NOT11	101
8817425	NOT11_FAS68604	NOT11	62
8817426	NOT11_FAS68604	NOT11	40
8817427	NOT11_FAS68604	NOT11	52
8817428	NOT11_FAS68604	NOT11	47
8817429	NOT11_FAS68604	NOT11	162
8817430	NOT11_FAS68604	NOT11	66
8817431	NOT11_FAS68604	NOT11	44
8817432	NOT11_FAS68604	NOT11	85
8817433	NOT11_FAS68604	NOT11	55
8817434	NOT11_FAS68604	NOT11	48
8817435	NOT11_FAS68604	NOT11	49
8817436	NOT11_FAS68604	NOT11	58
8817437	NOT11_FAS68604	NOT11	101
8817438	NOT11_FAS68604	NOT11	74
8817439	NOT11_FAS68604	NOT11	129
8817440	NOT11_FAS68604	NOT11	19
8817441	NOT11_FAS68604	NOT11	30
8817442	NOT11_FAS68604	NOT11	116
8817443	NOT11_FAS68604	NOT11	61
8817444	NOT11_FAS68604	NOT11	87
8817445	NOT11_FAS68604	NOT11	151
8817446	NOT11_FAS68604	NOT11	54
8817447	NOT11_FAS68604	NOT11	117
8817448	NOT11_FAS68604	NOT11	91
8817449	NOT11_FAS68604	NOT11	105
8817450	NOT11_FAS68604	NOT11	210
8817451	NOT11_FAS68604	NOT11	169
8817452	NOT11_FAS68604	NOT11	157
8817453	NOT11_FAS68604	NOT11	84
8817454	NOT11_FAS68604	NOT11	44
8817455	NOT11_FAS68604	NOT11	77
8817456	NOT11_FAS68604	NOT11	126
8817457	NOT11_FAS68604	NOT11	49
8817458	NOT11_FAS68604	NOT11	42
8817459	NOT11_FAS68604	NOT11	68
8817460	NOT11_FAS68604	NOT11	25
8817461	NOT11_FAS68604	NOT11	70
8817462	NOT11_FAS68604	NOT11	47
8817463	NOT11_FAS68604	NOT11	101
8817464	NOT11_FAS68604	NOT11	34
8817465	NOT11_FAS68604	NOT11	75
8817466	NOT11_FAS68604	NOT11	147
8817467	NOT11_FAS68604	NOT11	59
8817468	NOT11_FAS68604	NOT11	87
8817469	NOT11_FAS68604	NOT11	100
8817470	NOT11_FAS68604	NOT11	216
8817471	NOT11_FAS68604	NOT11	70
8817472	NOT11_FAS68604	NOT11	135
8817473	NOT11_FAS68604	NOT11	103
8817474	NOT11_FAS68604	NOT11	212
8817475	NOT11_FAS68604	NOT11	65
8817476	NOT11_FAS68604	NOT11	52
8817477	NOT11_FAS68604	NOT11	38
8817478	NOT11_FAS68604	NOT11	73
8817479	NOT11_FAS68604	NOT11	201
8817480	NOT11_FAS68604	NOT11	145
8817481	NOT11_FAS68604	NOT11	46
8817482	NOT11_FAS68604	NOT11	64
8817483	NOT11_FAS68604	NOT11	70
8817484	NOT11_FAS68604	NOT11	70
8817485	NOT11_FAS68604	NOT11	160
8817486	NOT11_FAS68604	NOT11	109
8817487	NOT11_FAS68604	NOT11	33
8817488	NOT11_FAS68604	NOT11	161
8817489	NOT11_FAS68604	NOT11	38
8817490	NOT11_FAS68604	NOT11	82
8817491	NOT11_FAS68604	NOT11	187
8817492	NOT11_FAS68604	NOT11	108
8817493	NOT11_FAS68604	NOT11	52
8817494	NOT11_FAS68604	NOT11	105
8817495	NOT11_FAS68604	NOT11	81
8817496	NOT11_FAS68604	NOT11	164
8817497	NOT11_FAS68604	NOT11	103
8817498	NOT11_FAS68604	NOT11	118
8817499	NOT11_FAS68604	NOT11	130
8817500	NOT11_FAS68604	NOT11	100
8817501	NOT11_FAS68604	NOT11	100
8817502	NOT11_FAS68604	NOT11	73
8817503	NOT11_FAS68604	NOT11	135
8817504	NOT11_FAS68604	NOT11	71
8817505	NOT11_FAS68604	NOT11	38
8817506	NOT11_FAS68604	NOT11	79
8817507	NOT11_FAS68604	NOT11	45
8817508	NOT11_FAS68604	NOT11	56
8817509	NOT11_FAS68604	NOT11	130
8817510	NOT11_FAS68604	NOT11	183
8817511	NOT11_FAS68604	NOT11	95
8817512	NOT11_FAS68604	NOT11	90
8817513	NOT11_FAS68604	NOT11	43
8817514	NOT11_FAS68604	NOT11	66
8817515	NOT11_FAS68604	NOT11	29
8817516	NOT11_FAS68604	NOT11	61
8817517	NOT11_FAS68604	NOT11	79
8817518	NOT11_FAS68604	NOT11	41
8817519	NOT11_FAS68604	NOT11	37
8817520	NOT11_FAS68604	NOT11	32
8817521	NOT11_FAS68604	NOT11	56
8817522	NOT11_FAS68604	NOT11	17
8817523	NOT11_FAS68604	NOT11	53
8817524	NOT11_FAS68604	NOT11	75
8817525	NOT11_FAS68604	NOT11	72
8817526	NOT11_FAS68604	NOT11	71
8817527	NOT11_FAS68604	NOT11	65
8817528	NOT11_FAS68604	NOT11	121
8817529	NOT11_FAS68604	NOT11	118
8817530	NOT11_FAS68604	NOT11	25
8817531	NOT11_FAS68604	NOT11	35
8817532	NOT11_FAS68604	NOT11	55
8817533	NOT11_FAS68604	NOT11	42
8817534	NOT11_FAS68604	NOT11	39
8817535	NOT11_FAS68604	NOT11	45
8817536	NOT11_FAS68604	NOT11	117
8817537	NOT11_FAS68604	NOT11	38
8817538	NOT11_FAS68604	NOT11	106
8817539	NOT11_FAS68604	NOT11	178
8817540	NOT11_FAS68604	NOT11	59
8817541	NOT11_FAS68604	NOT11	27
8817542	NOT11_FAS68604	NOT11	128
8817543	NOT11_FAS68604	NOT11	149
8817544	NOT11_FAS68604	NOT11	81
8817545	NOT11_FAS68604	NOT11	58
8817546	NOT11_FAS68604	NOT11	71
8817547	NOT11_FAS68604	NOT11	80
8817548	NOT11_FAS68604	NOT11	91
8817549	NOT11_FAS68604	NOT11	51
8817550	NOT11_FAS68604	NOT11	111
8817551	NOT11_FAS68604	NOT11	45
8817552	NOT11_FAS68604	NOT11	9
8817553	NOT11_FAS68604	NOT11	168
8817554	NOT11_FAS68604	NOT11	103
8817555	NOT11_FAS68604	NOT11	63
8817556	NOT11_FAS68604	NOT11	71
8817557	NOT11_FAS68604	NOT11	105
8817558	NOT11_FAS68604	NOT11	126
8817559	NOT11_FAS68604	NOT11	55
8817560	NOT11_FAS68604	NOT11	71
8817561	NOT11_FAS68604	NOT11	42
8817562	NOT11_FAS68604	NOT11	45
8817563	NOT11_FAS68604	NOT11	31
8817564	NOT11_FAS68604	NOT11	107
8817565	NOT11_FAS68604	NOT11	64
8817566	NOT11_FAS68604	NOT11	166
8817567	NOT11_FAS68604	NOT11	90
8817568	NOT11_FAS68604	NOT11	75
8817569	NOT11_FAS68604	NOT11	45
8817570	NOT11_FAS68604	NOT11	36
8817571	NOT11_FAS68604	NOT11	104
8817572	NOT11_FAS68604	NOT11	54
8817573	NOT11_FAS68604	NOT11	53
8817574	NOT11_FAS68604	NOT11	166
8817575	NOT11_FAS68604	NOT11	85
8817576	NOT11_FAS68604	NOT11	100
8817577	NOT11_FAS68604	NOT11	75
8817578	NOT11_FAS68604	NOT11	55
8817579	NOT11_FAS68604	NOT11	58
8817580	NOT11_FAS68604	NOT11	104
8817581	NOT11_FAS68604	NOT11	66
8817582	NOT11_FAS68604	NOT11	22
8817583	NOT11_FAS68604	NOT11	48
8817584	NOT11_FAS68604	NOT11	114
8817585	NOT11_FAS68604	NOT11	42
8817586	NOT11_FAS68604	NOT11	48
8817587	NOT11_FAS68604	NOT11	80
8817588	NOT11_FAS68604	NOT11	70
8817589	NOT11_FAS68604	NOT11	39
8817590	NOT11_FAS68604	NOT11	49
8817591	NOT11_FAS68604	NOT11	107
8817592	NOT11_FAS68604	NOT11	57
8817593	NOT11_FAS68604	NOT11	48
8817594	NOT11_FAS68604	NOT11	97
8817595	NOT11_FAS68604	NOT11	67
8817596	NOT11_FAS68604	NOT11	220
8817597	NOT11_FAS68604	NOT11	148
8817598	NOT11_FAS68604	NOT11	83
8817599	NOT11_FAS68604	NOT11	99
8817600	NOT11_FAS68604	NOT11	31
8817601	NOT11_FAS68604	NOT11	60
8817602	NOT11_FAS68604	NOT11	50
8817603	NOT11_FAS68604	NOT11	38
8817604	NOT11_FAS68604	NOT11	56
8817605	NOT11_FAS68604	NOT11	38
8817606	NOT11_FAS68604	NOT11	72
8817607	NOT11_FAS68604	NOT11	151
8817608	NOT11_FAS68604	NOT11	68
8817609	NOT11_FAS68604	NOT11	40
8817610	NOT11_FAS68604	NOT11	82
8817611	NOT11_FAS68604	NOT11	45
8817612	NOT11_FAS68604	NOT11	43
8817613	NOT11_FAS68604	NOT11	101
8817614	NOT11_FAS68604	NOT11	30
8817615	NOT11_FAS68604	NOT11	9
8817616	NOT11_FAS68604	NOT11	89
8817617	NOT11_FAS68604	NOT11	104
8817618	NOT11_FAS68604	NOT11	76
8817619	NOT11_FAS68604	NOT11	118
8817620	NOT11_FAS68604	NOT11	75
8817621	NOT11_FAS68604	NOT11	23
8817622	NOT11_FAS68604	NOT11	114
8817623	NOT11_FAS68604	NOT11	183
8817624	NOT11_FAS68604	NOT11	167
8817625	NOT11_FAS68604	NOT11	54
8817626	NOT11_FAS68604	NOT11	180
8817627	NOT11_FAS68604	NOT11	21
8817628	NOT11_FAS68604	NOT11	119
8817629	NOT11_FAS68604	NOT11	39
8817630	NOT11_FAS68604	NOT11	46
8817631	NOT11_FAS68604	NOT11	136
8817632	NOT11_FAS68604	NOT11	31
8817633	NOT11_FAS68604	NOT11	97
8817634	NOT11_FAS68604	NOT11	54
8817635	NOT11_FAS68604	NOT11	25
8817636	NOT11_FAS68604	NOT11	66
8817637	NOT11_FAS68604	NOT11	58
8817638	NOT11_FAS68604	NOT11	199
8817639	NOT11_FAS68604	NOT11	80
8817640	NOT11_FAS68604	NOT11	82
8817641	NOT11_FAS68604	NOT11	66
8817642	NOT11_FAS68604	NOT11	121
8817643	NOT11_FAS68604	NOT11	119
8817644	NOT11_FAS68604	NOT11	67
8817645	NOT11_FAS68604	NOT11	35
8817646	NOT11_FAS68604	NOT11	59
8817647	NOT11_FAS68604	NOT11	71
8817648	NOT11_FAS68604	NOT11	14
8817649	NOT11_FAS68604	NOT11	35
8817650	NOT11_FAS68604	NOT11	73
8817651	NOT11_FAS68604	NOT11	57
8817652	NOT11_FAS68604	NOT11	10
8817653	NOT11_FAS68604	NOT11	66
8817654	NOT11_FAS68604	NOT11	67
8817655	NOT11_FAS68604	NOT11	94
8817656	NOT11_FAS68604	NOT11	107
8817657	NOT11_FAS68604	NOT11	52
8817658	NOT11_FAS68604	NOT11	190
8817659	NOT11_FAS68604	NOT11	104
8817660	NOT11_FAS68604	NOT11	73
8817661	NOT11_FAS68604	NOT11	65
8817662	NOT11_FAS68604	NOT11	143
8817663	NOT11_FAS68604	NOT11	46
8817664	NOT11_FAS68604	NOT11	59
8817665	NOT11_FAS68604	NOT11	58
8817666	NOT11_FAS68604	NOT11	49
8817667	NOT11_FAS68604	NOT11	66
8817668	NOT11_FAS68604	NOT11	49
8817669	NOT11_FAS68604	NOT11	38
8817670	NOT11_FAS68604	NOT11	114
8817671	NOT11_FAS68604	NOT11	160
8817672	NOT11_FAS68604	NOT11	56
8817673	NOT11_FAS68604	NOT11	51
8817674	NOT11_FAS68604	NOT11	81
8817675	NOT11_FAS68604	NOT11	48
8817676	NOT11_FAS68604	NOT11	69
8817677	NOT11_FAS68604	NOT11	83
8817678	NOT11_FAS68604	NOT11	24
8817679	NOT11_FAS68604	NOT11	33
8817680	NOT11_FAS68604	NOT11	62
8817681	NOT11_FAS68604	NOT11	94
8817682	NOT11_FAS68604	NOT11	53
8817683	NOT11_FAS68604	NOT11	31
8817684	NOT11_FAS68604	NOT11	147
8817685	NOT11_FAS68604	NOT11	72
8817686	NOT11_FAS68604	NOT11	75
8817687	NOT11_FAS68604	NOT11	28
8817688	NOT11_FAS68604	NOT11	39
8817689	NOT11_FAS68604	NOT11	116
8817690	NOT11_FAS68604	NOT11	44
8817691	NOT11_FAS68604	NOT11	60
8817692	NOT11_FAS68604	NOT11	78
8817693	NOT11_FAS68604	NOT11	47
8817694	NOT11_FAS68604	NOT11	99
8817695	NOT11_FAS68604	NOT11	96
8817696	NOT11_FAS68604	NOT11	117
8817697	NOT11_FAS68604	NOT11	152
8817698	NOT11_FAS68604	NOT11	138
8817699	NOT11_FAS68604	NOT11	36
8817700	NOT11_FAS68604	NOT11	54
8817701	NOT11_FAS68604	NOT11	62
8817702	NOT11_FAS68604	NOT11	179
8817703	NOT11_FAS68604	NOT11	63
8817704	NOT11_FAS68604	NOT11	91
8817705	NOT11_FAS68604	NOT11	75
8817706	NOT11_FAS68604	NOT11	29
8817707	NOT11_FAS68604	NOT11	61
8817708	NOT11_FAS68604	NOT11	37
8817709	NOT11_FAS68604	NOT11	100
8817710	NOT11_FAS68604	NOT11	86
8817711	NOT11_FAS68604	NOT11	66
8817712	NOT11_FAS68604	NOT11	80
8817713	NOT11_FAS68604	NOT11	144
8817714	NOT11_FAS68604	NOT11	13
8817715	NOT11_FAS68604	NOT11	145
8817716	NOT11_FAS68604	NOT11	77
8817717	NOT11_FAS68604	NOT11	66
8817718	NOT11_FAS68604	NOT11	34
8817719	NOT11_FAS68604	NOT11	113
8817720	NOT11_FAS68604	NOT11	90
8817721	NOT11_FAS68604	NOT11	129
8817722	NOT11_FAS68604	NOT11	215
8817723	NOT11_FAS68604	NOT11	32
8817724	NOT11_FAS68604	NOT11	155
8817725	NOT11_FAS68604	NOT11	70
8817726	NOT11_FAS68604	NOT11	60
8817727	NOT11_FAS68604	NOT11	91
8817728	NOT11_FAS68604	NOT11	128
8817729	NOT11_FAS68604	NOT11	50
8817730	NOT11_FAS68604	NOT11	45
8817731	NOT11_FAS68604	NOT11	37
8817732	NOT11_FAS68604	NOT11	85
8817733	NOT11_FAS68604	NOT11	85
8817734	NOT11_FAS68604	NOT11	136
8817735	NOT11_FAS68604	NOT11	52
8817736	NOT11_FAS68604	NOT11	122
8817737	NOT11_FAS68604	NOT11	136
8817738	NOT11_FAS68604	NOT11	24
8817739	NOT11_FAS68604	NOT11	154
8817740	NOT11_FAS68604	NOT11	58
8817741	NOT11_FAS68604	NOT11	55
8817742	NOT11_FAS68604	NOT11	93
8817743	NOT11_FAS68604	NOT11	129
8817744	NOT11_FAS68604	NOT11	60
8817745	NOT11_FAS68604	NOT11	63
8817746	NOT11_FAS68604	NOT11	220
8817747	NOT11_FAS68604	NOT11	96
8817748	NOT11_FAS68604	NOT11	77
8817749	NOT11_FAS68604	NOT11	39
8817750	NOT11_FAS68604	NOT11	134
8817751	NOT11_FAS68604	NOT11	150
8817752	NOT11_FAS68604	NOT11	55
8817753	NOT11_FAS68604	NOT11	54
8817754	NOT11_FAS68604	NOT11	70
8817755	NOT11_FAS68604	NOT11	36
8817756	NOT11_FAS68604	NOT11	40
8817757	NOT11_FAS68604	NOT11	43
8817758	NOT11_FAS68604	NOT11	176
8817759	NOT11_FAS68604	NOT11	96
8817760	NOT11_FAS68604	NOT11	42
8817761	NOT11_FAS68604	NOT11	131
8817762	NOT11_FAS68604	NOT11	109
8817763	NOT11_FAS68604	NOT11	93
8817764	NOT11_FAS68604	NOT11	90
8817765	NOT11_FAS68604	NOT11	97
8817766	NOT11_FAS68604	NOT11	108
8817767	NOT11_FAS68604	NOT11	194
8817768	NOT11_FAS68604	NOT11	100
8817769	NOT11_FAS68604	NOT11	48
8817770	NOT11_FAS68604	NOT11	156
8817771	NOT11_FAS68604	NOT11	102
8817772	NOT11_FAS68604	NOT11	139
8817773	NOT11_FAS68604	NOT11	85
8817774	NOT11_FAS68604	NOT11	101
8817775	NOT11_FAS68604	NOT11	95
8817776	NOT11_FAS68604	NOT11	101
8817777	NOT11_FAS68604	NOT11	40
8817778	NOT11_FAS68604	NOT11	38
8817779	NOT11_FAS68604	NOT11	122
8817780	NOT11_FAS68604	NOT11	78
8817781	NOT11_FAS68604	NOT11	65
8817782	NOT11_FAS68604	NOT11	112
8817783	NOT11_FAS68604	NOT11	158
8817784	NOT11_FAS68604	NOT11	104
8817785	NOT11_FAS68604	NOT11	109
8817786	NOT11_FAS68604	NOT11	118
8817787	NOT11_FAS68604	NOT11	68
8817788	NOT11_FAS68604	NOT11	151
8817789	NOT11_FAS68604	NOT11	61
8817790	NOT11_FAS68604	NOT11	97
8817791	NOT11_FAS68604	NOT11	49
8817792	NOT11_FAS68604	NOT11	92
8817793	NOT11_FAS68604	NOT11	169
8817794	NOT11_FAS68604	NOT11	67
8817795	NOT11_FAS68604	NOT11	85
8817796	NOT11_FAS68604	NOT11	153
8817797	NOT11_FAS68604	NOT11	35
8817798	NOT11_FAS68604	NOT11	58
8817799	NOT11_FAS68604	NOT11	70
8817800	NOT11_FAS68604	NOT11	114
8817801	NOT11_FAS68604	NOT11	55
8817802	NOT11_FAS68604	NOT11	83
8817803	NOT11_FAS68604	NOT11	112
8817804	NOT11_FAS68604	NOT11	137
8817805	NOT11_FAS68604	NOT11	16
8817806	NOT11_FAS68604	NOT11	125
8817807	NOT11_FAS68604	NOT11	34
8817808	NOT11_FAS68604	NOT11	123
8817809	NOT11_FAS68604	NOT11	47
8817810	NOT11_FAS68604	NOT11	135
8817811	NOT11_FAS68604	NOT11	129
8817812	NOT11_FAS68604	NOT11	41
8817813	NOT11_FAS68604	NOT11	73
8817814	NOT11_FAS68604	NOT11	20
8817815	NOT11_FAS68604	NOT11	106
8817816	NOT11_FAS68604	NOT11	45
8817817	NOT11_FAS68604	NOT11	60
8817818	NOT11_FAS68604	NOT11	68
8817819	NOT11_FAS68604	NOT11	88
8817820	NOT11_FAS68604	NOT11	23
8817821	NOT11_FAS68604	NOT11	60
8817822	NOT11_FAS68604	NOT11	68
8817823	NOT11_FAS68604	NOT11	73
8817824	NOT11_FAS68604	NOT11	102
8817825	NOT11_FAS68604	NOT11	89
8817826	NOT11_FAS68604	NOT11	203
8817827	NOT11_FAS68604	NOT11	23
8817828	NOT11_FAS68604	NOT11	45
8817829	NOT11_FAS68604	NOT11	109
8817830	NOT11_FAS68604	NOT11	54
8817831	NOT11_FAS68604	NOT11	37
8817832	NOT11_FAS68604	NOT11	70
8817833	NOT11_FAS68604	NOT11	115
8817834	NOT11_FAS68604	NOT11	104
8817835	NOT11_FAS68604	NOT11	21
8817836	NOT11_FAS68604	NOT11	127
8817837	NOT11_FAS68604	NOT11	84
8817838	NOT11_FAS68604	NOT11	156
8817839	NOT11_FAS68604	NOT11	54
8817840	NOT11_FAS68604	NOT11	136
8817841	NOT11_FAS68604	NOT11	188
8817842	NOT11_FAS68604	NOT11	44
8817843	NOT11_FAS68604	NOT11	84
8817844	NOT11_FAS68604	NOT11	156
8817845	NOT11_FAS68604	NOT11	61
8817846	NOT11_FAS68604	NOT11	111
8817847	NOT11_FAS68604	NOT11	50
8817848	NOT11_FAS68604	NOT11	66
8817849	NOT11_FAS68604	NOT11	118
8817850	NOT11_FAS68604	NOT11	38
8817851	NOT11_FAS68604	NOT11	54
8817852	NOT11_FAS68604	NOT11	89
8817853	NOT11_FAS68604	NOT11	154
8817854	NOT11_FAS68604	NOT11	116
8817855	NOT11_FAS68604	NOT11	128
8817856	NOT11_FAS68604	NOT11	102
8817857	NOT11_FAS68604	NOT11	60
8817858	NOT11_FAS68604	NOT11	35
8817859	NOT11_FAS68604	NOT11	53
8817860	NOT11_FAS68604	NOT11	24
8817861	NOT11_FAS68604	NOT11	51
8817862	NOT11_FAS68604	NOT11	93
8817863	NOT11_FAS68604	NOT11	58
8817864	NOT11_FAS68604	NOT11	51
8817865	NOT11_FAS68604	NOT11	150
8817866	NOT11_FAS68604	NOT11	85
8817867	NOT11_FAS68604	NOT11	72
8817868	NOT11_FAS68604	NOT11	38
8817869	NOT11_FAS68604	NOT11	59
8817870	NOT11_FAS68604	NOT11	70
8817871	NOT11_FAS68604	NOT11	82
8817872	NOT11_FAS68604	NOT11	18
8817873	NOT11_FAS68604	NOT11	36
8817874	NOT11_FAS68604	NOT11	58
8817875	NOT11_FAS68604	NOT11	118
8817876	NOT11_FAS68604	NOT11	199
8817877	NOT11_FAS68604	NOT11	142
8817878	NOT11_FAS68604	NOT11	59
8817879	NOT11_FAS68604	NOT11	177
8817880	NOT11_FAS68604	NOT11	71
8817881	NOT11_FAS68604	NOT11	121
8817882	NOT11_FAS68604	NOT11	99
8817883	NOT11_FAS68604	NOT11	91
8817884	NOT11_FAS68604	NOT11	120
8817885	NOT11_FAS68604	NOT11	85
8817886	NOT11_FAS68604	NOT11	17
8817887	NOT11_FAS68604	NOT11	127
8817888	NOT11_FAS68604	NOT11	98
8817889	NOT11_FAS68604	NOT11	60
8817890	NOT11_FAS68604	NOT11	125
8817891	NOT11_FAS68604	NOT11	10
8817892	NOT11_FAS68604	NOT11	199
8817893	NOT11_FAS68604	NOT11	74
8817894	NOT11_FAS68604	NOT11	63
8817895	NOT11_FAS68604	NOT11	27
8817896	NOT11_FAS68604	NOT11	137
8817897	NOT11_FAS68604	NOT11	116
8817898	NOT11_FAS68604	NOT11	85
8817899	NOT11_FAS68604	NOT11	78
8817900	NOT11_FAS68604	NOT11	84
8817901	NOT11_FAS68604	NOT11	60
8817902	NOT11_FAS68604	NOT11	64
8817903	NOT11_FAS68604	NOT11	132
8817904	NOT11_FAS68604	NOT11	25
8817905	NOT11_FAS68604	NOT11	73
8817906	NOT11_FAS68604	NOT11	61
8817907	NOT11_FAS68604	NOT11	21
8817908	NOT11_FAS68604	NOT11	106
8817909	NOT11_FAS68604	NOT11	54
8817910	NOT11_FAS68604	NOT11	35
8817911	NOT11_FAS68604	NOT11	56
8817912	NOT11_FAS68604	NOT11	84
8817913	NOT11_FAS68604	NOT11	50
8817914	NOT11_FAS68604	NOT11	48
8817915	NOT11_FAS68604	NOT11	88
8817916	NOT11_FAS68604	NOT11	155
8817917	NOT11_FAS68604	NOT11	152
8817918	NOT11_FAS68604	NOT11	168
8817919	NOT11_FAS68604	NOT11	113
8817920	NOT11_FAS68604	NOT11	124
8817921	NOT11_FAS68604	NOT11	79
8817922	NOT11_FAS68604	NOT11	41
8817923	NOT11_FAS68604	NOT11	28
8817924	NOT11_FAS68604	NOT11	96
8817925	NOT11_FAS68604	NOT11	89
8817926	NOT11_FAS68604	NOT11	52
8817927	NOT11_FAS68604	NOT11	103
8817928	NOT11_FAS68604	NOT11	51
8817929	NOT11_FAS68604	NOT11	47
8817930	NOT11_FAS68604	NOT11	137
8817931	NOT11_FAS68604	NOT11	162
8817932	NOT11_FAS68604	NOT11	49
8817933	NOT11_FAS68604	NOT11	9
8817934	NOT11_FAS68604	NOT11	47
8817935	NOT11_FAS68604	NOT11	110
8817936	NOT11_FAS68604	NOT11	65
8817937	NOT11_FAS68604	NOT11	127
8817938	NOT11_FAS68604	NOT11	23
8817939	NOT11_FAS68604	NOT11	50
8817940	NOT11_FAS68604	NOT11	79
8817941	NOT11_FAS68604	NOT11	29
8817942	NOT11_FAS68604	NOT11	87
8817943	NOT11_FAS68604	NOT11	86
8817944	NOT11_FAS68604	NOT11	70
8817945	NOT11_FAS68604	NOT11	89
8817946	NOT11_FAS68604	NOT11	118
8817947	NOT11_FAS68604	NOT11	88
8817948	NOT11_FAS68604	NOT11	27
8817949	NOT11_FAS68604	NOT11	37
8817950	NOT11_FAS68604	NOT11	61
8817951	NOT11_FAS68604	NOT11	182
8817952	NOT11_FAS68604	NOT11	145
8817953	NOT11_FAS68604	NOT11	120
8817954	NOT11_FAS68604	NOT11	64
8817955	NOT11_FAS68604	NOT11	35
8817956	NOT11_FAS68604	NOT11	139
8817957	NOT11_FAS68604	NOT11	72
8817958	NOT11_FAS68604	NOT11	197
8817959	NOT11_FAS68604	NOT11	17
8817960	NOT11_FAS68604	NOT11	170
8817961	NOT11_FAS68604	NOT11	84
8817962	NOT11_FAS68604	NOT11	48
8817963	NOT11_FAS68604	NOT11	95
8817964	NOT11_FAS68604	NOT11	196
8817965	NOT11_FAS68604	NOT11	40
8817966	NOT11_FAS68604	NOT11	48
8817967	NOT11_FAS68604	NOT11	108
8817968	NOT11_FAS68604	NOT11	146
8817969	NOT11_FAS68604	NOT11	159
8817970	NOT11_FAS68604	NOT11	119
8817971	NOT11_FAS68604	NOT11	67
8817972	NOT11_FAS68604	NOT11	68
8817973	NOT11_FAS68604	NOT11	62
8817974	NOT11_FAS68604	NOT11	50
8817975	NOT11_FAS68604	NOT11	24
8817976	NOT11_FAS68604	NOT11	76
8817977	NOT11_FAS68604	NOT11	11
8817978	NOT11_FAS68604	NOT11	111
8817979	NOT11_FAS68604	NOT11	50
8817980	NOT11_FAS68604	NOT11	53
8817981	NOT11_FAS68604	NOT11	35
8817982	NOT11_FAS68604	NOT11	92
8817983	NOT11_FAS68604	NOT11	56
8817984	NOT11_FAS68604	NOT11	238
8817985	NOT11_FAS68604	NOT11	45
8817986	NOT11_FAS68604	NOT11	71
8817987	NOT11_FAS68604	NOT11	46
8817988	NOT11_FAS68604	NOT11	76
8817989	NOT11_FAS68604	NOT11	177
8817990	NOT11_FAS68604	NOT11	29
8817991	NOT11_FAS68604	NOT11	55
8817992	NOT11_FAS68604	NOT11	84
8817993	NOT11_FAS68604	NOT11	50
8817994	NOT11_FAS68604	NOT11	126
8817995	NOT11_FAS68604	NOT11	17
8817996	NOT11_FAS68604	NOT11	109
8817997	NOT11_FAS68604	NOT11	56
8817998	NOT11_FAS68604	NOT11	87
8817999	NOT11_FAS68604	NOT11	41
8818000	NOT11_FAS68604	NOT11	126
8818001	NOT11_FAS68604	NOT11	40
8818002	NOT11_FAS68604	NOT11	40
8818003	NOT11_FAS68604	NOT11	59
8818004	NOT11_FAS68604	NOT11	19
8818005	NOT11_FAS68604	NOT11	93
8818006	NOT11_FAS68604	NOT11	53
8818007	NOT11_FAS68604	NOT11	15
8818008	NOT11_FAS68604	NOT11	38
8818009	NOT11_FAS68604	NOT11	63
8818010	NOT11_FAS68604	NOT11	51
8818011	NOT11_FAS68604	NOT11	138
8818012	NOT11_FAS68604	NOT11	135
8818013	NOT11_FAS68604	NOT11	53
8818014	NOT11_FAS68604	NOT11	86
8818015	NOT11_FAS68604	NOT11	140
8818016	NOT11_FAS68604	NOT11	26
8818017	NOT11_FAS68604	NOT11	160
8818018	NOT11_FAS68604	NOT11	112
8818019	NOT11_FAS68604	NOT11	77
8818020	NOT11_FAS68604	NOT11	100
8818021	NOT11_FAS68604	NOT11	71
8818022	NOT11_FAS68604	NOT11	57
8818023	NOT11_FAS68604	NOT11	69
8818024	NOT11_FAS68604	NOT11	146
8818025	NOT11_FAS68604	NOT11	73
8818026	NOT11_FAS68604	NOT11	54
8818027	NOT11_FAS68604	NOT11	34
8818028	NOT11_FAS68604	NOT11	50
8818029	NOT11_FAS68604	NOT11	44
8818030	NOT11_FAS68604	NOT11	46
8818031	NOT11_FAS68604	NOT11	104
8818032	NOT11_FAS68604	NOT11	63
8818033	NOT11_FAS68604	NOT11	71
8818034	NOT11_FAS68604	NOT11	109
8818035	NOT11_FAS68604	NOT11	57
8818036	NOT11_FAS68604	NOT11	176
8818037	NOT11_FAS68604	NOT11	19
8818038	NOT11_FAS68604	NOT11	20
8818039	NOT11_FAS68604	NOT11	49
8818040	NOT11_FAS68604	NOT11	60
8818041	NOT11_FAS68604	NOT11	56
8818042	NOT11_FAS68604	NOT11	189
8818043	NOT11_FAS68604	NOT11	67
8818044	NOT11_FAS68604	NOT11	101
8818045	NOT11_FAS68604	NOT11	92
8818046	NOT11_FAS68604	NOT11	202
8818047	NOT11_FAS68604	NOT11	108
8818048	NOT11_FAS68604	NOT11	114
8818049	NOT11_FAS68604	NOT11	47
8818050	NOT11_FAS68604	NOT11	127
8818051	NOT11_FAS68604	NOT11	80
8818052	NOT11_FAS68604	NOT11	65
8818053	NOT11_FAS68604	NOT11	83
8818054	NOT11_FAS68604	NOT11	225
8818055	NOT11_FAS68604	NOT11	118
8818056	NOT11_FAS68604	NOT11	66
8818057	NOT11_FAS68604	NOT11	64
8818058	NOT11_FAS68604	NOT11	86
8818059	NOT11_FAS68604	NOT11	144
8818060	NOT11_FAS68604	NOT11	61
8818061	NOT11_FAS68604	NOT11	33
8818062	NOT11_FAS68604	NOT11	48
8818063	NOT11_FAS68604	NOT11	49
8818064	NOT11_FAS68604	NOT11	106
8818065	NOT11_FAS68604	NOT11	60
8818066	NOT11_FAS68604	NOT11	139
8818067	NOT11_FAS68604	NOT11	46
8818068	NOT11_FAS68604	NOT11	125
8818069	NOT11_FAS68604	NOT11	50
8818070	NOT11_FAS68604	NOT11	125
8818071	NOT11_FAS68604	NOT11	57
8818072	NOT11_FAS68604	NOT11	93
8818073	NOT11_FAS68604	NOT11	58
8818074	NOT11_FAS68604	NOT11	162
8818075	NOT11_FAS68604	NOT11	22
8818076	NOT11_FAS68604	NOT11	66
8818077	NOT11_FAS68604	NOT11	100
8818078	NOT11_FAS68604	NOT11	34
8818079	NOT11_FAS68604	NOT11	132
8818080	NOT11_FAS68604	NOT11	144
8818081	NOT11_FAS68604	NOT11	35
8818082	NOT11_FAS68604	NOT11	65
8818083	NOT11_FAS68604	NOT11	99
8818084	NOT11_FAS68604	NOT11	45
8818085	NOT11_FAS68604	NOT11	62
8818086	NOT11_FAS68604	NOT11	65
8818087	NOT11_FAS68604	NOT11	71
8818088	NOT11_FAS68604	NOT11	26
8818089	NOT11_FAS68604	NOT11	115
8818090	NOT11_FAS68604	NOT11	75
8818091	NOT11_FAS68604	NOT11	141
8818092	NOT11_FAS68604	NOT11	46
8818093	NOT11_FAS68604	NOT11	87
8818094	NOT11_FAS68604	NOT11	127
8818095	NOT11_FAS68604	NOT11	124
8818096	NOT11_FAS68604	NOT11	83
8818097	NOT11_FAS68604	NOT11	52
8818098	NOT11_FAS68604	NOT11	77
8818099	NOT11_FAS68604	NOT11	95
8818100	NOT11_FAS68604	NOT11	40
8818101	NOT11_FAS68604	NOT11	85
8818102	NOT11_FAS68604	NOT11	86
8818103	NOT11_FAS68604	NOT11	56
8818104	NOT11_FAS68604	NOT11	74
8818105	NOT11_FAS68604	NOT11	85
8818106	NOT11_FAS68604	NOT11	64
8818107	NOT11_FAS68604	NOT11	116
8818108	NOT11_FAS68604	NOT11	58
8818109	NOT11_FAS68604	NOT11	113
8818110	NOT11_FAS68604	NOT11	17
8818111	NOT11_FAS68604	NOT11	38
8818112	NOT11_FAS68604	NOT11	35
8818113	NOT11_FAS68604	NOT11	130
8818114	NOT11_FAS68604	NOT11	146
8818115	NOT11_FAS68604	NOT11	57
8818116	NOT11_FAS68604	NOT11	56
8818117	NOT11_FAS68604	NOT11	76
8818118	NOT11_FAS68604	NOT11	97
8818119	NOT11_FAS68604	NOT11	39
8818120	NOT11_FAS68604	NOT11	117
8818121	NOT11_FAS68604	NOT11	68
8818122	NOT11_FAS68604	NOT11	66
8818123	NOT11_FAS68604	NOT11	177
8818124	NOT11_FAS68604	NOT11	40
8818125	NOT11_FAS68604	NOT11	103
8818126	NOT11_FAS68604	NOT11	54
8818127	NOT11_FAS68604	NOT11	60
8818128	NOT11_FAS68604	NOT11	69
8818129	NOT11_FAS68604	NOT11	57
8818130	NOT11_FAS68604	NOT11	41
8818131	NOT11_FAS68604	NOT11	31
8818132	NOT11_FAS68604	NOT11	45
8818133	NOT11_FAS68604	NOT11	150
8818134	NOT11_FAS68604	NOT11	68
8818135	NOT11_FAS68604	NOT11	42
8818136	NOT11_FAS68604	NOT11	81
8818137	NOT11_FAS68604	NOT11	6
8818138	NOT11_FAS68604	NOT11	82
8818139	NOT11_FAS68604	NOT11	26
8818140	NOT11_FAS68604	NOT11	85
8818141	NOT11_FAS68604	NOT11	110
8818142	NOT11_FAS68604	NOT11	129
8818143	NOT11_FAS68604	NOT11	151
8818144	NOT11_FAS68604	NOT11	76
8818145	NOT11_FAS68604	NOT11	111
8818146	NOT11_FAS68604	NOT11	174
8818147	NOT11_FAS68604	NOT11	39
8818148	NOT11_FAS68604	NOT11	99
8818149	NOT11_FAS68604	NOT11	27
8818150	NOT11_FAS68604	NOT11	97
8818151	NOT11_FAS68604	NOT11	115
8818152	NOT11_FAS68604	NOT11	99
8818153	NOT11_FAS68604	NOT11	42
8818154	NOT11_FAS68604	NOT11	45
8818155	NOT11_FAS68604	NOT11	89
8818156	NOT11_FAS68604	NOT11	35
8818157	NOT11_FAS68604	NOT11	23
8818158	NOT11_FAS68604	NOT11	76
8818159	NOT11_FAS68604	NOT11	130
8818160	NOT11_FAS68604	NOT11	114
8818161	NOT11_FAS68604	NOT11	62
8818162	NOT11_FAS68604	NOT11	81
8818163	NOT11_FAS68604	NOT11	25
8818164	NOT11_FAS68604	NOT11	36
8818165	NOT11_FAS68604	NOT11	195
8818166	NOT11_FAS68604	NOT11	44
8818167	NOT11_FAS68604	NOT11	108
8818168	NOT11_FAS68604	NOT11	79
8818169	NOT11_FAS68604	NOT11	103
8818170	NOT11_FAS68604	NOT11	72
8818171	NOT11_FAS68604	NOT11	184
8818172	NOT11_FAS68604	NOT11	83
8818173	NOT11_FAS68604	NOT11	125
8818174	NOT11_FAS68604	NOT11	279
8818175	NOT11_FAS68604	NOT11	150
8818176	NOT11_FAS68604	NOT11	162
8818177	NOT11_FAS68604	NOT11	60
8818178	NOT11_FAS68604	NOT11	68
8818179	NOT11_FAS68604	NOT11	90
8818180	NOT11_FAS68604	NOT11	103
8818181	NOT11_FAS68604	NOT11	136
8818182	NOT11_FAS68604	NOT11	15
8818183	NOT11_FAS68604	NOT11	69
8818184	NOT11_FAS68604	NOT11	55
8818185	NOT11_FAS68604	NOT11	37
8818186	NOT11_FAS68604	NOT11	178
8818187	NOT11_FAS68604	NOT11	119
8818188	NOT11_FAS68604	NOT11	27
8818189	NOT11_FAS68604	NOT11	106
8818190	NOT11_FAS68604	NOT11	54
8818191	NOT11_FAS68604	NOT11	125
8818192	NOT11_FAS68604	NOT11	57
8818193	NOT11_FAS68604	NOT11	71
8818194	NOT11_FAS68604	NOT11	176
8818195	NOT11_FAS68604	NOT11	127
8818196	NOT11_FAS68604	NOT11	66
8818197	NOT11_FAS68604	NOT11	42
8818198	NOT11_FAS68604	NOT11	97
8818199	NOT11_FAS68604	NOT11	107
8818200	NOT11_FAS68604	NOT11	135
8818201	NOT11_FAS68604	NOT11	24
8818202	NOT11_FAS68604	NOT11	121
8818203	NOT11_FAS68604	NOT11	58
8818204	NOT11_FAS68604	NOT11	89
8818205	NOT11_FAS68604	NOT11	125
8818206	NOT11_FAS68604	NOT11	66
8818207	NOT11_FAS68604	NOT11	95
8818208	NOT11_FAS68604	NOT11	98
8818209	NOT11_FAS68604	NOT11	67
8818210	NOT11_FAS68604	NOT11	114
8818211	NOT11_FAS68604	NOT11	90
8818212	NOT11_FAS68604	NOT11	89
8818213	NOT11_FAS68604	NOT11	118
8818214	NOT11_FAS68604	NOT11	20
8818215	NOT11_FAS68604	NOT11	97
8818216	NOT11_FAS68604	NOT11	124
8818217	NOT11_FAS68604	NOT11	46
8818218	NOT11_FAS68604	NOT11	47
8818219	NOT11_FAS68604	NOT11	58
8818220	NOT11_FAS68604	NOT11	131
8818221	NOT11_FAS68604	NOT11	117
8818222	NOT11_FAS68604	NOT11	81
8818223	NOT11_FAS68604	NOT11	117
8818224	NOT11_FAS68604	NOT11	49
8818225	NOT11_FAS68604	NOT11	46
8818226	NOT11_FAS68604	NOT11	54
8818227	NOT11_FAS68604	NOT11	105
8818228	NOT11_FAS68604	NOT11	41
8818229	NOT11_FAS68604	NOT11	36
8818230	NOT11_FAS68604	NOT11	108
8818231	NOT11_FAS68604	NOT11	47
8818232	NOT11_FAS68604	NOT11	77
8818233	NOT11_FAS68604	NOT11	57
8818234	NOT11_FAS68604	NOT11	129
8818235	NOT11_FAS68604	NOT11	46
8818236	NOT11_FAS68604	NOT11	38
8818237	NOT11_FAS68604	NOT11	13
8818238	NOT11_FAS68604	NOT11	72
8818239	NOT11_FAS68604	NOT11	35
8818240	NOT11_FAS68604	NOT11	88
8818241	NOT11_FAS68604	NOT11	147
8818242	NOT11_FAS68604	NOT11	97
8818243	NOT11_FAS68604	NOT11	210
8818244	NOT11_FAS68604	NOT11	53
8818245	NOT11_FAS68604	NOT11	116
8818246	NOT11_FAS68604	NOT11	31
8818247	NOT11_FAS68604	NOT11	106
8818248	NOT11_FAS68604	NOT11	87
8818249	NOT11_FAS68604	NOT11	51
8818250	NOT11_FAS68604	NOT11	127
8818251	NOT11_FAS68604	NOT11	134
8818252	NOT11_FAS68604	NOT11	49
8818253	NOT11_FAS68604	NOT11	54
8818254	NOT11_FAS68604	NOT11	70
8818255	NOT11_FAS68604	NOT11	95
8818256	NOT11_FAS68604	NOT11	66
8818257	NOT11_FAS68604	NOT11	7
8818258	NOT11_FAS68604	NOT11	34
8818259	NOT11_FAS68604	NOT11	40
8818260	NOT11_FAS68604	NOT11	94
8818261	NOT11_FAS68604	NOT11	77
8818262	NOT11_FAS68604	NOT11	107
8818263	NOT11_FAS68604	NOT11	127
8818264	NOT11_FAS68604	NOT11	133
8818265	NOT11_FAS68604	NOT11	69
8818266	NOT11_FAS68604	NOT11	40
8818267	NOT11_FAS68604	NOT11	55
8818268	NOT11_FAS68604	NOT11	149
8818269	NOT11_FAS68604	NOT11	49
8818270	NOT11_FAS68604	NOT11	36
8818271	NOT11_FAS68604	NOT11	129
8818272	NOT11_FAS68604	NOT11	61
8818273	NOT11_FAS68604	NOT11	52
8818274	NOT11_FAS68604	NOT11	95
8818275	NOT11_FAS68604	NOT11	7
8818276	NOT11_FAS68604	NOT11	186
8818277	NOT11_FAS68604	NOT11	90
8818278	NOT11_FAS68604	NOT11	59
8818279	NOT11_FAS68604	NOT11	42
8818280	NOT11_FAS68604	NOT11	28
8818281	NOT11_FAS68604	NOT11	67
8818282	NOT11_FAS68604	NOT11	51
8818283	NOT11_FAS68604	NOT11	63
8818284	NOT11_FAS68604	NOT11	138
8818285	NOT11_FAS68604	NOT11	81
8818286	NOT11_FAS68604	NOT11	81
8818287	NOT11_FAS68604	NOT11	29
8818288	NOT11_FAS68604	NOT11	28
8818289	NOT11_FAS68604	NOT11	95
8818290	NOT11_FAS68604	NOT11	67
8818291	NOT11_FAS68604	NOT11	114
8818292	NOT11_FAS68604	NOT11	90
8818293	NOT11_FAS68604	NOT11	82
8818294	NOT11_FAS68604	NOT11	86
8818295	NOT11_FAS68604	NOT11	134
8818296	NOT11_FAS68604	NOT11	79
8818297	NOT11_FAS68604	NOT11	18
8818298	NOT11_FAS68604	NOT11	112
8818299	NOT11_FAS68604	NOT11	65
8818300	NOT11_FAS68604	NOT11	34
8818301	NOT11_FAS68604	NOT11	56
8818302	NOT11_FAS68604	NOT11	33
8818303	NOT11_FAS68604	NOT11	123
8818304	NOT11_FAS68604	NOT11	80
8818305	NOT11_FAS68604	NOT11	118
8818306	NOT11_FAS68604	NOT11	62
8818307	NOT11_FAS68604	NOT11	68
8818308	NOT11_FAS68604	NOT11	98
8818309	NOT11_FAS68604	NOT11	115
8818310	NOT11_FAS68604	NOT11	134
8818311	NOT11_FAS68604	NOT11	221
8818312	NOT11_FAS68604	NOT11	58
8818313	NOT11_FAS68604	NOT11	7
8818314	NOT11_FAS68604	NOT11	81
8818315	NOT11_FAS68604	NOT11	127
8818316	NOT11_FAS68604	NOT11	164
8818317	NOT11_FAS68604	NOT11	126
8818318	NOT11_FAS68604	NOT11	78
8818319	NOT11_FAS68604	NOT11	31
8818320	NOT11_FAS68604	NOT11	49
8818321	NOT11_FAS68604	NOT11	88
8818322	NOT11_FAS68604	NOT11	143
8818323	NOT11_FAS68604	NOT11	117
8818324	NOT11_FAS68604	NOT11	129
8818325	NOT11_FAS68604	NOT11	115
8818326	NOT11_FAS68604	NOT11	47
8818327	NOT11_FAS68604	NOT11	53
8818328	NOT11_FAS68604	NOT11	145
8818329	NOT11_FAS68604	NOT11	60
8818330	NOT11_FAS68604	NOT11	140
8818331	NOT11_FAS68604	NOT11	53
8818332	NOT11_FAS68604	NOT11	32
8818333	NOT11_FAS68604	NOT11	119
8818334	NOT11_FAS68604	NOT11	70
8818335	NOT11_FAS68604	NOT11	47
8818336	NOT11_FAS68604	NOT11	127
8818337	NOT11_FAS68604	NOT11	57
8818338	NOT11_FAS68604	NOT11	104
8818339	NOT11_FAS68604	NOT11	134
8818340	NOT11_FAS68604	NOT11	79
8818341	NOT11_FAS68604	NOT11	37
8818342	NOT11_FAS68604	NOT11	85
8818343	NOT11_FAS68604	NOT11	44
8818344	NOT11_FAS68604	NOT11	64
8818345	NOT11_FAS68604	NOT11	61
8818346	NOT11_FAS68604	NOT11	53
8818347	NOT11_FAS68604	NOT11	54
8818348	NOT11_FAS68604	NOT11	133
8818349	NOT11_FAS68604	NOT11	97
8818350	NOT11_FAS68604	NOT11	122
8818351	NOT11_FAS68604	NOT11	177
8818352	NOT11_FAS68604	NOT11	107
8818353	NOT11_FAS68604	NOT11	288
8818354	NOT11_FAS68604	NOT11	134
8818355	NOT11_FAS68604	NOT11	75
8818356	NOT11_FAS68604	NOT11	66
8818357	NOT11_FAS68604	NOT11	49
8818358	NOT11_FAS68604	NOT11	50
8818359	NOT11_FAS68604	NOT11	99
8818360	NOT11_FAS68604	NOT11	19
8818361	NOT11_FAS68604	NOT11	62
8818362	NOT11_FAS68604	NOT11	83
8818363	NOT11_FAS68604	NOT11	44
8818364	NOT11_FAS68604	NOT11	56
8818365	NOT11_FAS68604	NOT11	133
8818366	NOT11_FAS68604	NOT11	52
8818367	NOT11_FAS68604	NOT11	148
8818368	NOT11_FAS68604	NOT11	85
8818369	NOT11_FAS68604	NOT11	57
8818370	NOT11_FAS68604	NOT11	102
8818371	NOT11_FAS68604	NOT11	148
8818372	NOT11_FAS68604	NOT11	41
8818373	NOT11_FAS68604	NOT11	138
8818374	NOT11_FAS68604	NOT11	118
8818375	NOT11_FAS68604	NOT11	137
8818376	NOT11_FAS68604	NOT11	85
8818377	NOT11_FAS68604	NOT11	69
8818378	NOT11_FAS68604	NOT11	169
8818379	NOT11_FAS68604	NOT11	92
8818380	NOT11_FAS68604	NOT11	102
8818381	NOT11_FAS68604	NOT11	36
8818382	NOT11_FAS68604	NOT11	166
8818383	NOT11_FAS68604	NOT11	102
8818384	NOT11_FAS68604	NOT11	54
8818385	NOT11_FAS68604	NOT11	78
8818386	NOT11_FAS68604	NOT11	100
8818387	NOT11_FAS68604	NOT11	109
8818388	NOT11_FAS68604	NOT11	136
8818389	NOT11_FAS68604	NOT11	52
8818390	NOT11_FAS68604	NOT11	37
8818391	NOT11_FAS68604	NOT11	25
8818392	NOT11_FAS68604	NOT11	135
8818393	NOT11_FAS68604	NOT11	93
8818394	NOT11_FAS68604	NOT11	102
8818395	NOT11_FAS68604	NOT11	28
8818396	NOT11_FAS68604	NOT11	66
8818397	NOT11_FAS68604	NOT11	18
8818398	NOT11_FAS68604	NOT11	79
8818399	NOT11_FAS68604	NOT11	11
8818400	NOT11_FAS68604	NOT11	62
8818401	NOT11_FAS68604	NOT11	44
8818402	NOT11_FAS68604	NOT11	162
8818403	NOT11_FAS68604	NOT11	45
8818404	NOT11_FAS68604	NOT11	58
8818405	NOT11_FAS68604	NOT11	106
8818406	NOT11_FAS68604	NOT11	32
8818407	NOT11_FAS68604	NOT11	106
8818408	NOT11_FAS68604	NOT11	186
8818409	NOT11_FAS68604	NOT11	39
8818410	NOT11_FAS68604	NOT11	84
8818411	NOT11_FAS68604	NOT11	49
8818412	NOT11_FAS68604	NOT11	139
8818413	NOT11_FAS68604	NOT11	59
8818414	NOT11_FAS68604	NOT11	31
8818415	NOT11_FAS68604	NOT11	158
8818416	NOT11_FAS68604	NOT11	44
8818417	NOT11_FAS68604	NOT11	102
8818418	NOT11_FAS68604	NOT11	69
8818419	NOT11_FAS68604	NOT11	48
8818420	NOT11_FAS68604	NOT11	174
8818421	NOT11_FAS68604	NOT11	60
8818422	NOT11_FAS68604	NOT11	47
8818423	NOT11_FAS68604	NOT11	147
8818424	NOT11_FAS68604	NOT11	103
8818425	NOT11_FAS68604	NOT11	56
8818426	NOT11_FAS68604	NOT11	145
8818427	NOT11_FAS68604	NOT11	175
8818428	NOT11_FAS68604	NOT11	41
8818429	NOT11_FAS68604	NOT11	94
8818430	NOT11_FAS68604	NOT11	149
8818431	NOT11_FAS68604	NOT11	37
8818432	NOT11_FAS68604	NOT11	65
8818433	NOT11_FAS68604	NOT11	111
8818434	NOT11_FAS68604	NOT11	54
8818435	NOT11_FAS68604	NOT11	102
8818436	NOT11_FAS68604	NOT11	126
8818437	NOT11_FAS68604	NOT11	169
8818438	NOT11_FAS68604	NOT11	44
8818439	NOT11_FAS68604	NOT11	76
8818440	NOT11_FAS68604	NOT11	59
8818441	NOT11_FAS68604	NOT11	100
8818442	NOT11_FAS68604	NOT11	123
8818443	NOT11_FAS68604	NOT11	60
8818444	NOT11_FAS68604	NOT11	167
8818445	NOT11_FAS68604	NOT11	48
8818446	NOT11_FAS68604	NOT11	78
8818447	NOT11_FAS68604	NOT11	105
8818448	NOT11_FAS68604	NOT11	48
8818449	NOT11_FAS68604	NOT11	47
8818450	NOT11_FAS68604	NOT11	90
8818451	NOT11_FAS68604	NOT11	59
8818452	NOT11_FAS68604	NOT11	65
8818453	NOT11_FAS68604	NOT11	73
8818454	NOT11_FAS68604	NOT11	165
8818455	NOT11_FAS68604	NOT11	53
8818456	NOT11_FAS68604	NOT11	35
8818457	NOT11_FAS68604	NOT11	55
8818458	NOT11_FAS68604	NOT11	78
8818459	NOT11_FAS68604	NOT11	21
8818460	NOT11_FAS68604	NOT11	43
8818461	NOT11_FAS68604	NOT11	71
8818462	NOT11_FAS68604	NOT11	134
8818463	NOT11_FAS68604	NOT11	25
8818464	NOT11_FAS68604	NOT11	86
8818465	NOT11_FAS68604	NOT11	72
8818466	NOT11_FAS68604	NOT11	32
8818467	NOT11_FAS68604	NOT11	62
8818468	NOT11_FAS68604	NOT11	34
8818469	NOT11_FAS68604	NOT11	61
8818470	NOT11_FAS68604	NOT11	71
8818471	NOT11_FAS68604	NOT11	117
8818472	NOT11_FAS68604	NOT11	60
8818473	NOT11_FAS68604	NOT11	100
8818474	NOT11_FAS68604	NOT11	32
8818475	NOT11_FAS68604	NOT11	25
8818476	NOT11_FAS68604	NOT11	45
8818477	NOT11_FAS68604	NOT11	90
8818478	NOT11_FAS68604	NOT11	34
8818479	NOT11_FAS68604	NOT11	49
8818480	NOT11_FAS68604	NOT11	75
8818481	NOT11_FAS68604	NOT11	62
8818482	NOT11_FAS68604	NOT11	30
8818483	NOT11_FAS68604	NOT11	79
8818484	NOT11_FAS68604	NOT11	48
8818485	NOT11_FAS68604	NOT11	118
8818486	NOT11_FAS68604	NOT11	122
8818487	NOT11_FAS68604	NOT11	154
8818488	NOT11_FAS68604	NOT11	45
8818489	NOT11_FAS68604	NOT11	79
8818490	NOT11_FAS68604	NOT11	53
8818491	NOT11_FAS68604	NOT11	18
8818492	NOT11_FAS68604	NOT11	72
8818493	NOT11_FAS68604	NOT11	65
8818494	NOT11_FAS68604	NOT11	116
8818495	NOT11_FAS68604	NOT11	69
8818496	NOT11_FAS68604	NOT11	94
8818497	NOT11_FAS68604	NOT11	155
8818498	NOT11_FAS68604	NOT11	109
8818499	NOT11_FAS68604	NOT11	77
8818500	NOT11_FAS68604	NOT11	49
8818501	NOT11_FAS68604	NOT11	34
8818502	NOT11_FAS68604	NOT11	30
8818503	NOT11_FAS68604	NOT11	83
8818504	NOT11_FAS68604	NOT11	84
8818505	NOT11_FAS68604	NOT11	149
8818506	NOT11_FAS68604	NOT11	114
8818507	NOT11_FAS68604	NOT11	37
8818508	NOT11_FAS68604	NOT11	82
8818509	NOT11_FAS68604	NOT11	56
8818510	NOT11_FAS68604	NOT11	93
8818511	NOT11_FAS68604	NOT11	72
8818512	NOT11_FAS68604	NOT11	79
8818513	NOT11_FAS68604	NOT11	72
8818514	NOT11_FAS68604	NOT11	65
8818515	NOT11_FAS68604	NOT11	112
8818516	NOT11_FAS68604	NOT11	25
8818517	NOT11_FAS68604	NOT11	74
8818518	NOT11_FAS68604	NOT11	103
8818519	NOT11_FAS68604	NOT11	72
8818520	NOT11_FAS68604	NOT11	43
8818521	NOT11_FAS68604	NOT11	88
8818522	NOT11_FAS68604	NOT11	111
8818523	NOT11_FAS68604	NOT11	72
8818524	NOT11_FAS68604	NOT11	118
8818525	NOT11_FAS68604	NOT11	31
8818526	NOT11_FAS68604	NOT11	87
8818527	NOT11_FAS68604	NOT11	39
8818528	NOT11_FAS68604	NOT11	149
8818529	NOT11_FAS68604	NOT11	57
8818530	NOT11_FAS68604	NOT11	50
8818531	NOT11_FAS68604	NOT11	34
8818532	NOT11_FAS68604	NOT11	32
8818533	NOT11_FAS68604	NOT11	79
8818534	NOT11_FAS68604	NOT11	299
8818535	NOT11_FAS68604	NOT11	83
8818536	NOT11_FAS68604	NOT11	67
8818537	NOT11_FAS68604	NOT11	108
8818538	NOT11_FAS68604	NOT11	86
8818539	NOT11_FAS68604	NOT11	122
8818540	NOT11_FAS68604	NOT11	43
8818541	NOT11_FAS68604	NOT11	51
8818542	NOT11_FAS68604	NOT11	27
8818543	NOT11_FAS68604	NOT11	86
8818544	NOT11_FAS68604	NOT11	9
8818545	NOT11_FAS68604	NOT11	142
8818546	NOT11_FAS68604	NOT11	59
8818547	NOT11_FAS68604	NOT11	23
8818548	NOT11_FAS68604	NOT11	73
8818549	NOT11_FAS68604	NOT11	30
8818550	NOT11_FAS68604	NOT11	59
8818551	NOT11_FAS68604	NOT11	53
8818552	NOT11_FAS68604	NOT11	135
8818553	NOT11_FAS68604	NOT11	69
8818554	NOT11_FAS68604	NOT11	11
8818555	NOT11_FAS68604	NOT11	34
8818556	NOT11_FAS68604	NOT11	68
8818557	NOT11_FAS68604	NOT11	128
8818558	NOT11_FAS68604	NOT11	37
8818559	NOT11_FAS68604	NOT11	99
8818560	NOT11_FAS68604	NOT11	83
8818561	NOT11_FAS68604	NOT11	99
8818562	NOT11_FAS68604	NOT11	115
8818563	NOT11_FAS68604	NOT11	66
8818564	NOT11_FAS68604	NOT11	123
8818565	NOT11_FAS68604	NOT11	58
8818566	NOT11_FAS68604	NOT11	184
8818567	NOT11_FAS68604	NOT11	45
8818568	NOT11_FAS68604	NOT11	116
8818569	NOT11_FAS68604	NOT11	83
8818570	NOT11_FAS68604	NOT11	68
8818571	NOT11_FAS68604	NOT11	42
8818572	NOT11_FAS68604	NOT11	97
8818573	NOT11_FAS68604	NOT11	61
8818574	NOT11_FAS68604	NOT11	74
8818575	NOT11_FAS68604	NOT11	73
8818576	NOT11_FAS68604	NOT11	159
8818577	NOT11_FAS68604	NOT11	65
8818578	NOT11_FAS68604	NOT11	37
8818579	NOT11_FAS68604	NOT11	163
8818580	NOT11_FAS68604	NOT11	40
8818581	NOT11_FAS68604	NOT11	110
8818582	NOT11_FAS68604	NOT11	168
8818583	NOT11_FAS68604	NOT11	125
8818584	NOT11_FAS68604	NOT11	81
8818585	NOT11_FAS68604	NOT11	101
8818586	NOT11_FAS68604	NOT11	107
8818587	NOT11_FAS68604	NOT11	92
8818588	NOT11_FAS68604	NOT11	62
8818589	NOT11_FAS68604	NOT11	212
8818590	NOT11_FAS68604	NOT11	88
8818591	NOT11_FAS68604	NOT11	142
8818592	NOT11_FAS68604	NOT11	30
8818593	NOT11_FAS68604	NOT11	145
8818594	NOT11_FAS68604	NOT11	62
8818595	NOT11_FAS68604	NOT11	17
8818596	NOT11_FAS68604	NOT11	35
8818597	NOT11_FAS68604	NOT11	44
8818598	NOT11_FAS68604	NOT11	25
8818599	NOT11_FAS68604	NOT11	122
8818600	NOT11_FAS68604	NOT11	88
8818601	NOT11_FAS68604	NOT11	61
8818602	NOT11_FAS68604	NOT11	35
8818603	NOT11_FAS68604	NOT11	54
8818604	NOT11_FAS68604	NOT11	19
8818605	NOT11_FAS68604	NOT11	66
8818606	NOT11_FAS68604	NOT11	96
8818607	NOT11_FAS68604	NOT11	43
8818608	NOT11_FAS68604	NOT11	25
8818609	NOT11_FAS68604	NOT11	99
8818610	NOT11_FAS68604	NOT11	42
8818611	NOT11_FAS68604	NOT11	81
8818612	NOT11_FAS68604	NOT11	45
8818613	NOT11_FAS68604	NOT11	97
8818614	NOT11_FAS68604	NOT11	62
8818615	NOT11_FAS68604	NOT11	86
8818616	NOT11_FAS68604	NOT11	132
8818617	NOT11_FAS68604	NOT11	82
8818618	NOT11_FAS68604	NOT11	123
8818619	NOT11_FAS68604	NOT11	43
8818620	NOT11_FAS68604	NOT11	42
8818621	NOT11_FAS68604	NOT11	105
8818622	NOT11_FAS68604	NOT11	41
8818623	NOT11_FAS68604	NOT11	64
8818624	NOT11_FAS68604	NOT11	79
8818625	NOT11_FAS68604	NOT11	65
8818626	NOT11_FAS68604	NOT11	58
8818627	NOT11_FAS68604	NOT11	46
8818628	NOT11_FAS68604	NOT11	37
8818629	NOT11_FAS68604	NOT11	54
8818630	NOT11_FAS68604	NOT11	65
8818631	NOT11_FAS68604	NOT11	75
8818632	NOT11_FAS68604	NOT11	109
8818633	NOT11_FAS68604	NOT11	158
8818634	NOT11_FAS68604	NOT11	172
8818635	NOT11_FAS68604	NOT11	91
8818636	NOT11_FAS68604	NOT11	40
8818637	NOT11_FAS68604	NOT11	26
8818638	NOT11_FAS68604	NOT11	38
8818639	NOT11_FAS68604	NOT11	94
8818640	NOT11_FAS68604	NOT11	99
8818641	NOT11_FAS68604	NOT11	148
8818642	NOT11_FAS68604	NOT11	57
8818643	NOT11_FAS68604	NOT11	96
8818644	NOT11_FAS68604	NOT11	95
8818645	NOT11_FAS68604	NOT11	40
8818646	NOT11_FAS68604	NOT11	20
8818647	NOT11_FAS68604	NOT11	151
8818648	NOT11_FAS68604	NOT11	39
8818649	NOT11_FAS68604	NOT11	141
8818650	NOT11_FAS68604	NOT11	96
8818651	NOT11_FAS68604	NOT11	128
8818652	NOT11_FAS68604	NOT11	58
8818653	NOT11_FAS68604	NOT11	67
8818654	NOT11_FAS68604	NOT11	43
8818655	NOT11_FAS68604	NOT11	100
8818656	NOT11_FAS68604	NOT11	100
8818657	NOT11_FAS68604	NOT11	109
8818658	NOT11_FAS68604	NOT11	157
8818659	NOT11_FAS68604	NOT11	89
8818660	NOT11_FAS68604	NOT11	84
8818661	NOT11_FAS68604	NOT11	80
8818662	NOT11_FAS68604	NOT11	36
8818663	NOT11_FAS68604	NOT11	109
8818664	NOT11_FAS68604	NOT11	74
8818665	NOT11_FAS68604	NOT11	64
8818666	NOT11_FAS68604	NOT11	33
8818667	NOT11_FAS68604	NOT11	71
8818668	NOT11_FAS68604	NOT11	11
8818669	NOT11_FAS68604	NOT11	59
8818670	NOT11_FAS68604	NOT11	72
8818671	NOT11_FAS68604	NOT11	75
8818672	NOT11_FAS68604	NOT11	85
8818673	NOT11_FAS68604	NOT11	38
8818674	NOT11_FAS68604	NOT11	142
8818675	NOT11_FAS68604	NOT11	85
8818676	NOT11_FAS68604	NOT11	167
8818677	NOT11_FAS68604	NOT11	97
8818678	NOT11_FAS68604	NOT11	56
8818679	NOT11_FAS68604	NOT11	84
8818680	NOT11_FAS68604	NOT11	73
8818681	NOT11_FAS68604	NOT11	65
8818682	NOT11_FAS68604	NOT11	121
8818683	NOT11_FAS68604	NOT11	69
8818684	NOT11_FAS68604	NOT11	92
8818685	NOT11_FAS68604	NOT11	124
8818686	NOT11_FAS68604	NOT11	40
8818687	NOT11_FAS68604	NOT11	143
8818688	NOT11_FAS68604	NOT11	79
8818689	NOT11_FAS68604	NOT11	110
8818690	NOT11_FAS68604	NOT11	121
8818691	NOT11_FAS68604	NOT11	33
8818692	NOT11_FAS68604	NOT11	59
8818693	NOT11_FAS68604	NOT11	23
8818694	NOT11_FAS68604	NOT11	90
8818695	NOT11_FAS68604	NOT11	58
8818696	NOT11_FAS68604	NOT11	65
8818697	NOT11_FAS68604	NOT11	80
8818698	NOT11_FAS68604	NOT11	36
8818699	NOT11_FAS68604	NOT11	59
8818700	NOT11_FAS68604	NOT11	113
8818701	NOT11_FAS68604	NOT11	102
8818702	NOT11_FAS68604	NOT11	45
8818703	NOT11_FAS68604	NOT11	53
8818704	NOT11_FAS68604	NOT11	64
8818705	NOT11_FAS68604	NOT11	47
8818706	NOT11_FAS68604	NOT11	75
8818707	NOT11_FAS68604	NOT11	109
8818708	NOT11_FAS68604	NOT11	49
8818709	NOT11_FAS68604	NOT11	34
8818710	NOT11_FAS68604	NOT11	112
8818711	NOT11_FAS68604	NOT11	49
8818712	NOT11_FAS68604	NOT11	52
8818713	NOT11_FAS68604	NOT11	47
8818714	NOT11_FAS68604	NOT11	56
8818715	NOT11_FAS68604	NOT11	90
8818716	NOT11_FAS68604	NOT11	124
8818717	NOT11_FAS68604	NOT11	41
8818718	NOT11_FAS68604	NOT11	117
8818719	NOT11_FAS68604	NOT11	157
8818720	NOT11_FAS68604	NOT11	75
8818721	NOT11_FAS68604	NOT11	37
8818722	NOT11_FAS68604	NOT11	167
8818723	NOT11_FAS68604	NOT11	20
8818724	NOT11_FAS68604	NOT11	24
8818725	NOT11_FAS68604	NOT11	36
8818726	NOT11_FAS68604	NOT11	124
8818727	NOT11_FAS68604	NOT11	102
8818728	NOT11_FAS68604	NOT11	66
8818729	NOT11_FAS68604	NOT11	18
8818730	NOT11_FAS68604	NOT11	76
8818731	NOT11_FAS68604	NOT11	134
8818732	NOT11_FAS68604	NOT11	100
8818733	NOT11_FAS68604	NOT11	33
8818734	NOT11_FAS68604	NOT11	143
8818735	NOT11_FAS68604	NOT11	76
8818736	NOT11_FAS68604	NOT11	90
8818737	NOT11_FAS68604	NOT11	133
8818738	NOT11_FAS68604	NOT11	71
8818739	NOT11_FAS68604	NOT11	23
8818740	NOT11_FAS68604	NOT11	83
8818741	NOT11_FAS68604	NOT11	47
8818742	NOT11_FAS68604	NOT11	55
8818743	NOT11_FAS68604	NOT11	60
8818744	NOT11_FAS68604	NOT11	139
8818745	NOT11_FAS68604	NOT11	50
8818746	NOT11_FAS68604	NOT11	140
8818747	NOT11_FAS68604	NOT11	122
8818748	NOT11_FAS68604	NOT11	123
8818749	NOT11_FAS68604	NOT11	43
8818750	NOT11_FAS68604	NOT11	67
8818751	NOT11_FAS68604	NOT11	73
8818752	NOT11_FAS68604	NOT11	111
8818753	NOT11_FAS68604	NOT11	23
8818754	NOT11_FAS68604	NOT11	97
8818755	NOT11_FAS68604	NOT11	45
8818756	NOT11_FAS68604	NOT11	114
8818757	NOT11_FAS68604	NOT11	104
8818758	NOT11_FAS68604	NOT11	117
8818759	NOT11_FAS68604	NOT11	50
8818760	NOT11_FAS68604	NOT11	41
8818761	NOT11_FAS68604	NOT11	40
8818762	NOT11_FAS68604	NOT11	188
8818763	NOT11_FAS68604	NOT11	131
8818764	NOT11_FAS68604	NOT11	22
8818765	NOT11_FAS68604	NOT11	66
8818766	NOT11_FAS68604	NOT11	131
8818767	NOT11_FAS68604	NOT11	71
8818768	NOT11_FAS68604	NOT11	62
8818769	NOT11_FAS68604	NOT11	92
8818770	NOT11_FAS68604	NOT11	37
8818771	NOT11_FAS68604	NOT11	38
8818772	NOT11_FAS68604	NOT11	79
8818773	NOT11_FAS68604	NOT11	93
8818774	NOT11_FAS68604	NOT11	134
8818775	NOT11_FAS68604	NOT11	94
8818776	NOT11_FAS68604	NOT11	83
8818777	NOT11_FAS68604	NOT11	142
8818778	NOT11_FAS68604	NOT11	40
8818779	NOT11_FAS68604	NOT11	21
8818780	NOT11_FAS68604	NOT11	21
8818781	NOT11_FAS68604	NOT11	162
8818782	NOT11_FAS68604	NOT11	57
8818783	NOT11_FAS68604	NOT11	30
8818784	NOT11_FAS68604	NOT11	84
8818785	NOT11_FAS68604	NOT11	71
8818786	NOT11_FAS68604	NOT11	106
8818787	NOT11_FAS68604	NOT11	38
8818788	NOT11_FAS68604	NOT11	42
8818789	NOT11_FAS68604	NOT11	112
8818790	NOT11_FAS68604	NOT11	49
8818791	NOT11_FAS68604	NOT11	125
8818792	NOT11_FAS68604	NOT11	14
8818793	NOT11_FAS68604	NOT11	84
8818794	NOT11_FAS68604	NOT11	194
8818795	NOT11_FAS68604	NOT11	53
8818796	NOT11_FAS68604	NOT11	41
8818797	NOT11_FAS68604	NOT11	83
8818798	NOT11_FAS68604	NOT11	24
8818799	NOT11_FAS68604	NOT11	63
8818800	NOT11_FAS68604	NOT11	77
8818801	NOT11_FAS68604	NOT11	62
8818802	NOT11_FAS68604	NOT11	25
8818803	NOT11_FAS68604	NOT11	62
8818804	NOT11_FAS68604	NOT11	112
8818805	NOT11_FAS68604	NOT11	35
8818806	NOT11_FAS68604	NOT11	87
8818807	NOT11_FAS68604	NOT11	67
8818808	NOT11_FAS68604	NOT11	114
8818809	NOT11_FAS68604	NOT11	92
8818810	NOT11_FAS68604	NOT11	67
8818811	NOT11_FAS68604	NOT11	72
8818812	NOT11_FAS68604	NOT11	43
8818813	NOT11_FAS68604	NOT11	52
8818814	NOT11_FAS68604	NOT11	157
8818815	NOT11_FAS68604	NOT11	26
8818816	NOT11_FAS68604	NOT11	31
8818817	NOT11_FAS68604	NOT11	72
8818818	NOT11_FAS68604	NOT11	41
8818819	NOT11_FAS68604	NOT11	82
8818820	NOT11_FAS68604	NOT11	54
8818821	NOT11_FAS68604	NOT11	180
8818822	NOT11_FAS68604	NOT11	56
8818823	NOT11_FAS68604	NOT11	59
8818824	NOT11_FAS68604	NOT11	120
8818825	NOT11_FAS68604	NOT11	53
8818826	NOT11_FAS68604	NOT11	24
8818827	NOT11_FAS68604	NOT11	119
8818828	NOT11_FAS68604	NOT11	50
8818829	NOT11_FAS68604	NOT11	67
8818830	NOT11_FAS68604	NOT11	68
8818831	NOT11_FAS68604	NOT11	67
8818832	NOT11_FAS68604	NOT11	76
8818833	NOT11_FAS68604	NOT11	50
8818834	NOT11_FAS68604	NOT11	49
8818835	NOT11_FAS68604	NOT11	44
8818836	NOT11_FAS68604	NOT11	79
8818837	NOT11_FAS68604	NOT11	43
8818838	NOT11_FAS68604	NOT11	138
8818839	NOT11_FAS68604	NOT11	98
8818840	NOT11_FAS68604	NOT11	235
8818841	NOT11_FAS68604	NOT11	123
8818842	NOT11_FAS68604	NOT11	119
8818843	NOT11_FAS68604	NOT11	137
8818844	NOT11_FAS68604	NOT11	40
8818845	NOT11_FAS68604	NOT11	57
8818846	NOT11_FAS68604	NOT11	57
8818847	NOT11_FAS68604	NOT11	110
8818848	NOT11_FAS68604	NOT11	61
8818849	NOT11_FAS68604	NOT11	22
8818850	NOT11_FAS68604	NOT11	31
8818851	NOT11_FAS68604	NOT11	59
8818852	NOT11_FAS68604	NOT11	108
8818853	NOT11_FAS68604	NOT11	41
8818854	NOT11_FAS68604	NOT11	205
8818855	NOT11_FAS68604	NOT11	136
8818856	NOT11_FAS68604	NOT11	42
8818857	NOT11_FAS68604	NOT11	135
8818858	NOT11_FAS68604	NOT11	105
8818859	NOT11_FAS68604	NOT11	86
8818860	NOT11_FAS68604	NOT11	43
8818861	NOT11_FAS68604	NOT11	164
8818862	NOT11_FAS68604	NOT11	91
8818863	NOT11_FAS68604	NOT11	120
8818864	NOT11_FAS68604	NOT11	40
8818865	NOT11_FAS68604	NOT11	144
8818866	NOT11_FAS68604	NOT11	165
8818867	NOT11_FAS68604	NOT11	131
8818868	NOT11_FAS68604	NOT11	22
8818869	NOT11_FAS68604	NOT11	44
8818870	NOT11_FAS68604	NOT11	44
8818871	NOT11_FAS68604	NOT11	110
8818872	NOT11_FAS68604	NOT11	35
8818873	NOT11_FAS68604	NOT11	70
8818874	NOT11_FAS68604	NOT11	45
8818875	NOT11_FAS68604	NOT11	110
8818876	NOT11_FAS68604	NOT11	83
8818877	NOT11_FAS68604	NOT11	130
8818878	NOT11_FAS68604	NOT11	136
8818879	NOT11_FAS68604	NOT11	24
8818880	NOT11_FAS68604	NOT11	59
8818881	NOT11_FAS68604	NOT11	36
8818882	NOT11_FAS68604	NOT11	155
8818883	NOT11_FAS68604	NOT11	70
8818884	NOT11_FAS68604	NOT11	57
8818885	NOT11_FAS68604	NOT11	68
8818886	NOT11_FAS68604	NOT11	162
8818887	NOT11_FAS68604	NOT11	57
8818888	NOT11_FAS68604	NOT11	75
8818889	NOT11_FAS68604	NOT11	123
8818890	NOT11_FAS68604	NOT11	52
8818891	NOT11_FAS68604	NOT11	51
8818892	NOT11_FAS68604	NOT11	56
8818893	NOT11_FAS68604	NOT11	134
8818894	NOT11_FAS68604	NOT11	51
8818895	NOT11_FAS68604	NOT11	71
8818896	NOT11_FAS68604	NOT11	85
8818897	NOT11_FAS68604	NOT11	57
8818898	NOT11_FAS68604	NOT11	63
8818899	NOT11_FAS68604	NOT11	81
8818900	NOT11_FAS68604	NOT11	50
8818901	NOT11_FAS68604	NOT11	58
8818902	NOT11_FAS68604	NOT11	93
8818903	NOT11_FAS68604	NOT11	66
8818904	NOT11_FAS68604	NOT11	72
8818905	NOT11_FAS68604	NOT11	58
8818906	NOT11_FAS68604	NOT11	107
8818907	NOT11_FAS68604	NOT11	127
8818908	NOT11_FAS68604	NOT11	123
8818909	NOT11_FAS68604	NOT11	42
8818910	NOT11_FAS68604	NOT11	45
8818911	NOT11_FAS68604	NOT11	59
8818912	NOT11_FAS68604	NOT11	31
8818913	NOT11_FAS68604	NOT11	172
8818914	NOT11_FAS68604	NOT11	101
8818915	NOT11_FAS68604	NOT11	67
8818916	NOT11_FAS68604	NOT11	109
8818917	NOT11_FAS68604	NOT11	39
8818918	NOT11_FAS68604	NOT11	121
8818919	NOT11_FAS68604	NOT11	143
8818920	NOT11_FAS68604	NOT11	48
8818921	NOT11_FAS68604	NOT11	61
8818922	NOT11_FAS68604	NOT11	39
8818923	NOT11_FAS68604	NOT11	119
8818924	NOT11_FAS68604	NOT11	127
8818925	NOT11_FAS68604	NOT11	56
8818926	NOT11_FAS68604	NOT11	194
8818927	NOT11_FAS68604	NOT11	43
8818928	NOT11_FAS68604	NOT11	9
8818929	NOT11_FAS68604	NOT11	68
8818930	NOT11_FAS68604	NOT11	53
8818931	NOT11_FAS68604	NOT11	55
8818932	NOT11_FAS68604	NOT11	91
8818933	NOT11_FAS68604	NOT11	62
8818934	NOT11_FAS68604	NOT11	125
8818935	NOT11_FAS68604	NOT11	148
8818936	NOT11_FAS68604	NOT11	58
8818937	NOT11_FAS68604	NOT11	36
8818938	NOT11_FAS68604	NOT11	65
8818939	NOT11_FAS68604	NOT11	28
8818940	NOT11_FAS68604	NOT11	33
8818941	NOT11_FAS68604	NOT11	158
8818942	NOT11_FAS68604	NOT11	130
8818943	NOT11_FAS68604	NOT11	42
8818944	NOT11_FAS68604	NOT11	39
8818945	NOT11_FAS68604	NOT11	93
8818946	NOT11_FAS68604	NOT11	118
8818947	NOT11_FAS68604	NOT11	60
8818948	NOT11_FAS68604	NOT11	125
8818949	NOT11_FAS68604	NOT11	80
8818950	NOT11_FAS68604	NOT11	43
8818951	NOT11_FAS68604	NOT11	114
8818952	NOT11_FAS68604	NOT11	41
8818953	NOT11_FAS68604	NOT11	80
8818954	NOT11_FAS68604	NOT11	97
8818955	NOT11_FAS68604	NOT11	77
8818956	NOT11_FAS68604	NOT11	197
8818957	NOT11_FAS68604	NOT11	139
8818958	NOT11_FAS68604	NOT11	75
8818959	NOT11_FAS68604	NOT11	50
8818960	NOT11_FAS68604	NOT11	57
8818961	NOT11_FAS68604	NOT11	36
8818962	NOT11_FAS68604	NOT11	112
8818963	NOT11_FAS68604	NOT11	56
8818964	NOT11_FAS68604	NOT11	31
8818965	NOT11_FAS68604	NOT11	67
8818966	NOT11_FAS68604	NOT11	101
8818967	NOT11_FAS68604	NOT11	63
8818968	NOT11_FAS68604	NOT11	58
8818969	NOT11_FAS68604	NOT11	71
8818970	NOT11_FAS68604	NOT11	123
8818971	NOT11_FAS68604	NOT11	64
8818972	NOT11_FAS68604	NOT11	88
8818973	NOT11_FAS68604	NOT11	75
8818974	NOT11_FAS68604	NOT11	25
8818975	NOT11_FAS68604	NOT11	51
8818976	NOT11_FAS68604	NOT11	84
8818977	NOT11_FAS68604	NOT11	93
8818978	NOT11_FAS68604	NOT11	30
8818979	NOT11_FAS68604	NOT11	73
8818980	NOT11_FAS68604	NOT11	71
8818981	NOT11_FAS68604	NOT11	151
8818982	NOT11_FAS68604	NOT11	43
8818983	NOT11_FAS68604	NOT11	38
8818984	NOT11_FAS68604	NOT11	32
8818985	NOT11_FAS68604	NOT11	161
8818986	NOT11_FAS68604	NOT11	53
8818987	NOT11_FAS68604	NOT11	24
8818988	NOT11_FAS68604	NOT11	103
8818989	NOT11_FAS68604	NOT11	72
8818990	NOT11_FAS68604	NOT11	67
8818991	NOT11_FAS68604	NOT11	144
8818992	NOT11_FAS68604	NOT11	57
8818993	NOT11_FAS68604	NOT11	102
8818994	NOT11_FAS68604	NOT11	59
8818995	NOT11_FAS68604	NOT11	56
8818996	NOT11_FAS68604	NOT11	137
8818997	NOT11_FAS68604	NOT11	17
8818998	NOT11_FAS68604	NOT11	39
8818999	NOT11_FAS68604	NOT11	51
8819000	NOT11_FAS68604	NOT11	34
8819001	NOT11_FAS68604	NOT11	111
8819002	NOT11_FAS68604	NOT11	45
8819003	NOT11_FAS68604	NOT11	68
8819004	NOT11_FAS68604	NOT11	66
8819005	NOT11_FAS68604	NOT11	52
8819006	NOT11_FAS68604	NOT11	98
8819007	NOT11_FAS68604	NOT11	73
8819008	NOT11_FAS68604	NOT11	61
8819009	NOT11_FAS68604	NOT11	76
8819010	NOT11_FAS68604	NOT11	163
8819011	NOT11_FAS68604	NOT11	64
8819012	NOT11_FAS68604	NOT11	42
8819013	NOT11_FAS68604	NOT11	68
8819014	NOT11_FAS68604	NOT11	160
8819015	NOT11_FAS68604	NOT11	106
8819016	NOT11_FAS68604	NOT11	76
8819017	NOT11_FAS68604	NOT11	56
8819018	NOT11_FAS68604	NOT11	42
8819019	NOT11_FAS68604	NOT11	69
8819020	NOT11_FAS68604	NOT11	37
8819021	NOT11_FAS68604	NOT11	85
8819022	NOT11_FAS68604	NOT11	125
8819023	NOT11_FAS68604	NOT11	69
8819024	NOT11_FAS68604	NOT11	42
8819025	NOT11_FAS68604	NOT11	97
8819026	NOT11_FAS68604	NOT11	34
8819027	NOT11_FAS68604	NOT11	55
8819028	NOT11_FAS68604	NOT11	64
8819029	NOT11_FAS68604	NOT11	126
8819030	NOT11_FAS68604	NOT11	54
8819031	NOT11_FAS68604	NOT11	127
8819032	NOT11_FAS68604	NOT11	121
8819033	NOT11_FAS68604	NOT11	29
8819034	NOT11_FAS68604	NOT11	216
8819035	NOT11_FAS68604	NOT11	48
8819036	NOT11_FAS68604	NOT11	105
8819037	NOT11_FAS68604	NOT11	87
8819038	NOT11_FAS68604	NOT11	93
8819039	NOT11_FAS68604	NOT11	116
8819040	NOT11_FAS68604	NOT11	74
8819041	NOT11_FAS68604	NOT11	30
8819042	NOT11_FAS68604	NOT11	48
8819043	NOT11_FAS68604	NOT11	121
8819044	NOT11_FAS68604	NOT11	41
8819045	NOT11_FAS68604	NOT11	70
8819046	NOT11_FAS68604	NOT11	62
8819047	NOT11_FAS68604	NOT11	51
8819048	NOT11_FAS68604	NOT11	40
8819049	NOT11_FAS68604	NOT11	41
8819050	NOT11_FAS68604	NOT11	41
8819051	NOT11_FAS68604	NOT11	138
8819052	NOT11_FAS68604	NOT11	71
8819053	NOT11_FAS68604	NOT11	45
8819054	NOT11_FAS68604	NOT11	92
8819055	NOT11_FAS68604	NOT11	38
8819056	NOT11_FAS68604	NOT11	50
8819057	NOT11_FAS68604	NOT11	95
8819058	NOT11_FAS68604	NOT11	66
8819059	NOT11_FAS68604	NOT11	110
8819060	NOT11_FAS68604	NOT11	66
8819061	NOT11_FAS68604	NOT11	86
8819062	NOT11_FAS68604	NOT11	55
8819063	NOT11_FAS68604	NOT11	79
8819064	NOT11_FAS68604	NOT11	52
8819065	NOT11_FAS68604	NOT11	104
8819066	NOT11_FAS68604	NOT11	139
8819067	NOT11_FAS68604	NOT11	136
8819068	NOT11_FAS68604	NOT11	87
8819069	NOT11_FAS68604	NOT11	42
8819070	NOT11_FAS68604	NOT11	98
8819071	NOT11_FAS68604	NOT11	82
8819072	NOT11_FAS68604	NOT11	145
8819073	NOT11_FAS68604	NOT11	65
8819074	NOT11_FAS68604	NOT11	114
8819075	NOT11_FAS68604	NOT11	54
8819076	NOT11_FAS68604	NOT11	143
8819077	NOT11_FAS68604	NOT11	110
8819078	NOT11_FAS68604	NOT11	26
8819079	NOT11_FAS68604	NOT11	147
8819080	NOT11_FAS68604	NOT11	57
8819081	NOT11_FAS68604	NOT11	75
8819082	NOT11_FAS68604	NOT11	114
8819083	NOT11_FAS68604	NOT11	35
8819084	NOT11_FAS68604	NOT11	135
8819085	NOT11_FAS68604	NOT11	92
8819086	NOT11_FAS68604	NOT11	17
8819087	NOT11_FAS68604	NOT11	137
8819088	NOT11_FAS68604	NOT11	112
8819089	NOT11_FAS68604	NOT11	67
8819090	NOT11_FAS68604	NOT11	107
8819091	NOT11_FAS68604	NOT11	31
8819092	NOT11_FAS68604	NOT11	164
8819093	NOT11_FAS68604	NOT11	61
8819094	NOT11_FAS68604	NOT11	12
8819095	NOT11_FAS68604	NOT11	128
8819096	NOT11_FAS68604	NOT11	40
8819097	NOT11_FAS68604	NOT11	88
8819098	NOT11_FAS68604	NOT11	38
8819099	NOT11_FAS68604	NOT11	52
8819100	NOT11_FAS68604	NOT11	70
8819101	NOT11_FAS68604	NOT11	7
8819102	NOT11_FAS68604	NOT11	60
8819103	NOT11_FAS68604	NOT11	32
8819104	NOT11_FAS68604	NOT11	61
8819105	NOT11_FAS68604	NOT11	83
8819106	NOT11_FAS68604	NOT11	47
8819107	NOT11_FAS68604	NOT11	26
8819108	NOT11_FAS68604	NOT11	120
8819109	NOT11_FAS68604	NOT11	118
8819110	NOT11_FAS68604	NOT11	141
8819111	NOT11_FAS68604	NOT11	71
8819112	NOT11_FAS68604	NOT11	51
8819113	NOT11_FAS68604	NOT11	45
8819114	NOT11_FAS68604	NOT11	101
8819115	NOT11_FAS68604	NOT11	63
8819116	NOT11_FAS68604	NOT11	25
8819117	NOT11_FAS68604	NOT11	178
8819118	NOT11_FAS68604	NOT11	42
8819119	NOT11_FAS68604	NOT11	115
8819120	NOT11_FAS68604	NOT11	46
8819121	NOT11_FAS68604	NOT11	89
8819122	NOT11_FAS68604	NOT11	79
8819123	NOT11_FAS68604	NOT11	73
8819124	NOT11_FAS68604	NOT11	162
8819125	NOT11_FAS68604	NOT11	112
8819126	NOT11_FAS68604	NOT11	60
8819127	NOT11_FAS68604	NOT11	58
8819128	NOT11_FAS68604	NOT11	64
8819129	NOT11_FAS68604	NOT11	37
8819130	NOT11_FAS68604	NOT11	25
8819131	NOT11_FAS68604	NOT11	63
8819132	NOT11_FAS68604	NOT11	184
8819133	NOT11_FAS68604	NOT11	72
8819134	NOT11_FAS68604	NOT11	85
8819135	NOT11_FAS68604	NOT11	52
8819136	NOT11_FAS68604	NOT11	77
8819137	NOT11_FAS68604	NOT11	86
8819138	NOT11_FAS68604	NOT11	88
8819139	NOT11_FAS68604	NOT11	56
8819140	NOT11_FAS68604	NOT11	59
8819141	NOT11_FAS68604	NOT11	48
8819142	NOT11_FAS68604	NOT11	91
8819143	NOT11_FAS68604	NOT11	159
8819144	NOT11_FAS68604	NOT11	110
8819145	NOT11_FAS68604	NOT11	93
8819146	NOT11_FAS68604	NOT11	70
8819147	NOT11_FAS68604	NOT11	63
8819148	NOT11_FAS68604	NOT11	103
8819149	NOT11_FAS68604	NOT11	96
8819150	NOT11_FAS68604	NOT11	61
8819151	NOT11_FAS68604	NOT11	142
8819152	NOT11_FAS68604	NOT11	148
8819153	NOT11_FAS68604	NOT11	53
8819154	NOT11_FAS68604	NOT11	114
8819155	NOT11_FAS68604	NOT11	101
8819156	NOT11_FAS68604	NOT11	61
8819157	NOT11_FAS68604	NOT11	61
8819158	NOT11_FAS68604	NOT11	41
8819159	NOT11_FAS68604	NOT11	56
8819160	NOT11_FAS68604	NOT11	54
8819161	NOT11_FAS68604	NOT11	45
8819162	NOT11_FAS68604	NOT11	113
8819163	NOT11_FAS68604	NOT11	27
8819164	NOT11_FAS68604	NOT11	59
8819165	NOT11_FAS68604	NOT11	73
8819166	NOT11_FAS68604	NOT11	91
8819167	NOT11_FAS68604	NOT11	89
8819168	NOT11_FAS68604	NOT11	60
8819169	NOT11_FAS68604	NOT11	50
8819170	NOT11_FAS68604	NOT11	53
8819171	NOT11_FAS68604	NOT11	45
8819172	NOT11_FAS68604	NOT11	81
8819173	NOT11_FAS68604	NOT11	127
8819174	NOT11_FAS68604	NOT11	89
8819175	NOT11_FAS68604	NOT11	32
8819176	NOT11_FAS68604	NOT11	132
8819177	NOT11_FAS68604	NOT11	90
8819178	NOT11_FAS68604	NOT11	29
8819179	NOT11_FAS68604	NOT11	43
8819180	NOT11_FAS68604	NOT11	48
8819181	NOT11_FAS68604	NOT11	23
8819182	NOT11_FAS68604	NOT11	28
8819183	NOT11_FAS68604	NOT11	126
8819184	NOT11_FAS68604	NOT11	63
8819185	NOT11_FAS68604	NOT11	189
8819186	NOT11_FAS68604	NOT11	104
8819187	NOT11_FAS68604	NOT11	42
8819188	NOT11_FAS68604	NOT11	71
8819189	NOT11_FAS68604	NOT11	89
8819190	NOT11_FAS68604	NOT11	97
8819191	NOT11_FAS68604	NOT11	83
8819192	NOT11_FAS68604	NOT11	33
8819193	NOT11_FAS68604	NOT11	71
8819194	NOT11_FAS68604	NOT11	100
8819195	NOT11_FAS68604	NOT11	56
8819196	NOT11_FAS68604	NOT11	107
8819197	NOT11_FAS68604	NOT11	57
8819198	NOT11_FAS68604	NOT11	50
8819199	NOT11_FAS68604	NOT11	49
8819200	NOT11_FAS68604	NOT11	108
8819201	NOT11_FAS68604	NOT11	49
8819202	NOT11_FAS68604	NOT11	74
8819203	NOT11_FAS68604	NOT11	63
8819204	NOT11_FAS68604	NOT11	42
8819205	NOT11_FAS68604	NOT11	59
8819206	NOT11_FAS68604	NOT11	82
8819207	NOT11_FAS68604	NOT11	86
8819208	NOT11_FAS68604	NOT11	170
8819209	NOT11_FAS68604	NOT11	81
8819210	NOT11_FAS68604	NOT11	132
8819211	NOT11_FAS68604	NOT11	117
8819212	NOT11_FAS68604	NOT11	19
8819213	NOT11_FAS68604	NOT11	63
8819214	NOT11_FAS68604	NOT11	120
8819215	NOT11_FAS68604	NOT11	159
8819216	NOT11_FAS68604	NOT11	63
8819217	NOT11_FAS68604	NOT11	87
8819218	NOT11_FAS68604	NOT11	65
8819219	NOT11_FAS68604	NOT11	95
8819220	NOT11_FAS68604	NOT11	72
8819221	NOT11_FAS68604	NOT11	60
8819222	NOT11_FAS68604	NOT11	43
8819223	NOT11_FAS68604	NOT11	58
8819224	NOT11_FAS68604	NOT11	168
8819225	NOT11_FAS68604	NOT11	99
8819226	NOT11_FAS68604	NOT11	108
8819227	NOT11_FAS68604	NOT11	124
8819228	NOT11_FAS68604	NOT11	23
8819229	NOT11_FAS68604	NOT11	61
8819230	NOT11_FAS68604	NOT11	89
8819231	NOT11_FAS68604	NOT11	120
8819232	NOT11_FAS68604	NOT11	43
8819233	NOT11_FAS68604	NOT11	73
8819234	NOT11_FAS68604	NOT11	156
8819235	NOT11_FAS68604	NOT11	44
8819236	NOT11_FAS68604	NOT11	94
8819237	NOT11_FAS68604	NOT11	70
8819238	NOT11_FAS68604	NOT11	144
8819239	NOT11_FAS68604	NOT11	143
8819240	NOT11_FAS68604	NOT11	74
8819241	NOT11_FAS68604	NOT11	132
8819242	NOT11_FAS68604	NOT11	103
8819243	NOT11_FAS68604	NOT11	33
8819244	NOT11_FAS68604	NOT11	40
8819245	NOT11_FAS68604	NOT11	88
8819246	NOT11_FAS68604	NOT11	79
8819247	NOT11_FAS68604	NOT11	116
8819248	NOT11_FAS68604	NOT11	80
8819249	NOT11_FAS68604	NOT11	53
8819250	NOT11_FAS68604	NOT11	114
8819251	NOT11_FAS68604	NOT11	156
8819252	NOT11_FAS68604	NOT11	25
8819253	NOT11_FAS68604	NOT11	107
8819254	NOT11_FAS68604	NOT11	56
8819255	NOT11_FAS68604	NOT11	91
8819256	NOT11_FAS68604	NOT11	91
8819257	NOT11_FAS68604	NOT11	57
8819258	NOT11_FAS68604	NOT11	33
8819259	NOT11_FAS68604	NOT11	54
8819260	NOT11_FAS68604	NOT11	63
8819261	NOT11_FAS68604	NOT11	80
8819262	NOT11_FAS68604	NOT11	57
8819263	NOT11_FAS68604	NOT11	64
8819264	NOT11_FAS68604	NOT11	64
8819265	NOT11_FAS68604	NOT11	101
8819266	NOT11_FAS68604	NOT11	128
8819267	NOT11_FAS68604	NOT11	85
8819268	NOT11_FAS68604	NOT11	103
8819269	NOT11_FAS68604	NOT11	120
8819270	NOT11_FAS68604	NOT11	27
8819271	NOT11_FAS68604	NOT11	102
8819272	NOT11_FAS68604	NOT11	112
8819273	NOT11_FAS68604	NOT11	50
8819274	NOT11_FAS68604	NOT11	61
8819275	NOT11_FAS68604	NOT11	78
8819276	NOT11_FAS68604	NOT11	175
8819277	NOT11_FAS68604	NOT11	80
8819278	NOT11_FAS68604	NOT11	57
8819279	NOT11_FAS68604	NOT11	133
8819280	NOT11_FAS68604	NOT11	104
8819281	NOT11_FAS68604	NOT11	58
8819282	NOT11_FAS68604	NOT11	86
8819283	NOT11_FAS68604	NOT11	52
8819284	NOT11_FAS68604	NOT11	71
8819285	NOT11_FAS68604	NOT11	128
8819286	NOT11_FAS68604	NOT11	39
8819287	NOT11_FAS68604	NOT11	74
8819288	NOT11_FAS68604	NOT11	50
8819289	NOT11_FAS68604	NOT11	169
8819290	NOT11_FAS68604	NOT11	145
8819291	NOT11_FAS68604	NOT11	30
8819292	NOT11_FAS68604	NOT11	43
8819293	NOT11_FAS68604	NOT11	66
8819294	NOT11_FAS68604	NOT11	96
8819295	NOT11_FAS68604	NOT11	65
8819296	NOT11_FAS68604	NOT11	60
8819297	NOT11_FAS68604	NOT11	149
8819298	NOT11_FAS68604	NOT11	47
8819299	NOT11_FAS68604	NOT11	136
8819300	NOT11_FAS68604	NOT11	62
8819301	NOT11_FAS68604	NOT11	35
8819302	NOT11_FAS68604	NOT11	107
8819303	NOT11_FAS68604	NOT11	105
8819304	NOT11_FAS68604	NOT11	33
8819305	NOT11_FAS68604	NOT11	27
8819306	NOT11_FAS68604	NOT11	69
8819307	NOT11_FAS68604	NOT11	49
8819308	NOT11_FAS68604	NOT11	70
8819309	NOT11_FAS68604	NOT11	24
8819310	NOT11_FAS68604	NOT11	30
8819311	NOT11_FAS68604	NOT11	112
8819312	NOT11_FAS68604	NOT11	56
8819313	NOT11_FAS68604	NOT11	75
8819314	NOT11_FAS68604	NOT11	61
8819315	NOT11_FAS68604	NOT11	120
8819316	NOT11_FAS68604	NOT11	93
8819317	NOT11_FAS68604	NOT11	68
8819318	NOT11_FAS68604	NOT11	41
8819319	NOT11_FAS68604	NOT11	34
8819320	NOT11_FAS68604	NOT11	84
8819321	NOT11_FAS68604	NOT11	181
8819322	NOT11_FAS68604	NOT11	43
8819323	NOT11_FAS68604	NOT11	55
8819324	NOT11_FAS68604	NOT11	58
8819325	NOT11_FAS68604	NOT11	81
8819326	NOT11_FAS68604	NOT11	95
8819327	NOT11_FAS68604	NOT11	71
8819328	NOT11_FAS68604	NOT11	64
8819329	NOT11_FAS68604	NOT11	66
8819330	NOT11_FAS68604	NOT11	132
8819331	NOT11_FAS68604	NOT11	92
8819332	NOT11_FAS68604	NOT11	149
8819333	NOT11_FAS68604	NOT11	72
8819334	NOT11_FAS68604	NOT11	86
8819335	NOT11_FAS68604	NOT11	22
8819336	NOT11_FAS68604	NOT11	195
8819337	NOT11_FAS68604	NOT11	47
8819338	NOT11_FAS68604	NOT11	123
8819339	NOT11_FAS68604	NOT11	91
8819340	NOT11_FAS68604	NOT11	143
8819341	NOT11_FAS68604	NOT11	36
8819342	NOT11_FAS68604	NOT11	101
8819343	NOT11_FAS68604	NOT11	62
8819344	NOT11_FAS68604	NOT11	40
8819345	NOT11_FAS68604	NOT11	52
8819346	NOT11_FAS68604	NOT11	47
8819347	NOT11_FAS68604	NOT11	162
8819348	NOT11_FAS68604	NOT11	66
8819349	NOT11_FAS68604	NOT11	44
8819350	NOT11_FAS68604	NOT11	85
8819351	NOT11_FAS68604	NOT11	55
8819352	NOT11_FAS68604	NOT11	48
8819353	NOT11_FAS68604	NOT11	49
8819354	NOT11_FAS68604	NOT11	58
8819355	NOT11_FAS68604	NOT11	101
8819356	NOT11_FAS68604	NOT11	74
8819357	NOT11_FAS68604	NOT11	129
8819358	NOT11_FAS68604	NOT11	19
8819359	NOT11_FAS68604	NOT11	108
8819360	NOT11_FAS68604	NOT11	30
8819361	NOT11_FAS68604	NOT11	116
8819362	NOT11_FAS68604	NOT11	61
8819363	NOT11_FAS68604	NOT11	87
8819364	NOT11_FAS68604	NOT11	151
8819365	NOT11_FAS68604	NOT11	54
8819366	NOT11_FAS68604	NOT11	117
8819367	NOT11_FAS68604	NOT11	91
8819368	NOT11_FAS68604	NOT11	105
8819369	NOT11_FAS68604	NOT11	210
8819370	NOT11_FAS68604	NOT11	169
8819371	NOT11_FAS68604	NOT11	157
8819372	NOT11_FAS68604	NOT11	84
8819373	NOT11_FAS68604	NOT11	44
8819374	NOT11_FAS68604	NOT11	77
8819375	NOT11_FAS68604	NOT11	126
8819376	NOT11_FAS68604	NOT11	49
8819377	NOT11_FAS68604	NOT11	42
8819378	NOT11_FAS68604	NOT11	68
8819379	NOT11_FAS68604	NOT11	25
8819380	NOT11_FAS68604	NOT11	70
8819381	NOT11_FAS68604	NOT11	47
8819382	NOT11_FAS68604	NOT11	101
8819383	NOT11_FAS68604	NOT11	34
8819384	NOT11_FAS68604	NOT11	75
8819385	NOT11_FAS68604	NOT11	147
8819386	NOT11_FAS68604	NOT11	59
8819387	NOT11_FAS68604	NOT11	87
8819388	NOT11_FAS68604	NOT11	100
8819389	NOT11_FAS68604	NOT11	216
8819390	NOT11_FAS68604	NOT11	70
8819391	NOT11_FAS68604	NOT11	135
8819392	NOT11_FAS68604	NOT11	103
8819393	NOT11_FAS68604	NOT11	212
8819394	NOT11_FAS68604	NOT11	65
8819395	NOT11_FAS68604	NOT11	38
8819396	NOT11_FAS68604	NOT11	73
8819397	NOT11_FAS68604	NOT11	201
8819398	NOT11_FAS68604	NOT11	145
8819399	NOT11_FAS68604	NOT11	46
8819400	NOT11_FAS68604	NOT11	64
8819401	NOT11_FAS68604	NOT11	70
8819402	NOT11_FAS68604	NOT11	70
8819403	NOT11_FAS68604	NOT11	160
8819404	NOT11_FAS68604	NOT11	109
8819405	NOT11_FAS68604	NOT11	161
8819406	NOT11_FAS68604	NOT11	38
8819407	NOT11_FAS68604	NOT11	82
8819408	NOT11_FAS68604	NOT11	187
8819409	NOT11_FAS68604	NOT11	108
8819410	NOT11_FAS68604	NOT11	52
8819411	NOT11_FAS68604	NOT11	105
8819412	NOT11_FAS68604	NOT11	81
8819413	NOT11_FAS68604	NOT11	103
8819414	NOT11_FAS68604	NOT11	118
8819415	NOT11_FAS68604	NOT11	130
8819416	NOT11_FAS68604	NOT11	100
8819417	NOT11_FAS68604	NOT11	100
8819418	NOT11_FAS68604	NOT11	73
8819419	NOT11_FAS68604	NOT11	135
8819420	NOT11_FAS68604	NOT11	71
8819421	NOT11_FAS68604	NOT11	38
8819422	NOT11_FAS68604	NOT11	79
8819423	NOT11_FAS68604	NOT11	45
8819424	NOT11_FAS68604	NOT11	56
8819425	NOT11_FAS68604	NOT11	130
8819426	NOT11_FAS68604	NOT11	183
8819427	NOT11_FAS68604	NOT11	95
8819428	NOT11_FAS68604	NOT11	90
8819429	NOT11_FAS68604	NOT11	43
8819430	NOT11_FAS68604	NOT11	66
8819431	NOT11_FAS68604	NOT11	29
8819432	NOT11_FAS68604	NOT11	61
8819433	NOT11_FAS68604	NOT11	79
8819434	NOT11_FAS68604	NOT11	41
8819435	NOT11_FAS68604	NOT11	37
8819436	NOT11_FAS68604	NOT11	32
8819437	NOT11_FAS68604	NOT11	56
8819438	NOT11_FAS68604	NOT11	17
8819439	NOT11_FAS68604	NOT11	53
8819440	NOT11_FAS68604	NOT11	75
8819441	NOT11_FAS68604	NOT11	72
8819442	NOT11_FAS68604	NOT11	71
8819443	NOT11_FAS68604	NOT11	65
8819444	NOT11_FAS68604	NOT11	121
8819445	NOT11_FAS68604	NOT11	118
8819446	NOT11_FAS68604	NOT11	25
8819447	NOT11_FAS68604	NOT11	35
8819448	NOT11_FAS68604	NOT11	55
8819449	NOT11_FAS68604	NOT11	42
8819450	NOT11_FAS68604	NOT11	39
8819451	NOT11_FAS68604	NOT11	45
8819452	NOT11_FAS68604	NOT11	117
8819453	NOT11_FAS68604	NOT11	38
8819454	NOT11_FAS68604	NOT11	106
8819455	NOT11_FAS68604	NOT11	178
8819456	NOT11_FAS68604	NOT11	59
8819457	NOT11_FAS68604	NOT11	128
8819458	NOT11_FAS68604	NOT11	27
8819459	NOT11_FAS68604	NOT11	128
8819460	NOT11_FAS68604	NOT11	149
8819461	NOT11_FAS68604	NOT11	81
8819462	NOT11_FAS68604	NOT11	58
8819463	NOT11_FAS68604	NOT11	71
8819464	NOT11_FAS68604	NOT11	80
8819465	NOT11_FAS68604	NOT11	91
8819466	NOT11_FAS68604	NOT11	51
8819467	NOT11_FAS68604	NOT11	111
8819468	NOT11_FAS68604	NOT11	45
8819469	NOT11_FAS68604	NOT11	168
8819470	NOT11_FAS68604	NOT11	103
8819471	NOT11_FAS68604	NOT11	63
8819472	NOT11_FAS68604	NOT11	71
8819473	NOT11_FAS68604	NOT11	105
8819474	NOT11_FAS68604	NOT11	126
8819475	NOT11_FAS68604	NOT11	55
8819476	NOT11_FAS68604	NOT11	71
8819477	NOT11_FAS68604	NOT11	42
8819478	NOT11_FAS68604	NOT11	45
8819479	NOT11_FAS68604	NOT11	31
8819480	NOT11_FAS68604	NOT11	107
8819481	NOT11_FAS68604	NOT11	64
8819482	NOT11_FAS68604	NOT11	166
8819483	NOT11_FAS68604	NOT11	90
8819484	NOT11_FAS68604	NOT11	75
8819485	NOT11_FAS68604	NOT11	45
8819486	NOT11_FAS68604	NOT11	36
8819487	NOT11_FAS68604	NOT11	104
8819488	NOT11_FAS68604	NOT11	54
8819489	NOT11_FAS68604	NOT11	53
8819490	NOT11_FAS68604	NOT11	166
8819491	NOT11_FAS68604	NOT11	85
8819492	NOT11_FAS68604	NOT11	100
8819493	NOT11_FAS68604	NOT11	75
8819494	NOT11_FAS68604	NOT11	55
8819495	NOT11_FAS68604	NOT11	58
8819496	NOT11_FAS68604	NOT11	104
8819497	NOT11_FAS68604	NOT11	66
8819498	NOT11_FAS68604	NOT11	22
8819499	NOT11_FAS68604	NOT11	48
8819500	NOT11_FAS68604	NOT11	114
8819501	NOT11_FAS68604	NOT11	42
8819502	NOT11_FAS68604	NOT11	48
8819503	NOT11_FAS68604	NOT11	80
8819504	NOT11_FAS68604	NOT11	70
8819505	NOT11_FAS68604	NOT11	39
8819506	NOT11_FAS68604	NOT11	49
8819507	NOT11_FAS68604	NOT11	107
8819508	NOT11_FAS68604	NOT11	57
8819509	NOT11_FAS68604	NOT11	48
8819510	NOT11_FAS68604	NOT11	97
8819511	NOT11_FAS68604	NOT11	67
8819512	NOT11_FAS68604	NOT11	220
8819513	NOT11_FAS68604	NOT11	148
8819514	NOT11_FAS68604	NOT11	83
8819515	NOT11_FAS68604	NOT11	99
8819516	NOT11_FAS68604	NOT11	31
8819517	NOT11_FAS68604	NOT11	60
8819518	NOT11_FAS68604	NOT11	50
8819519	NOT11_FAS68604	NOT11	38
8819520	NOT11_FAS68604	NOT11	56
8819521	NOT11_FAS68604	NOT11	38
8819522	NOT11_FAS68604	NOT11	72
8819523	NOT11_FAS68604	NOT11	151
8819524	NOT11_FAS68604	NOT11	68
8819525	NOT11_FAS68604	NOT11	40
8819526	NOT11_FAS68604	NOT11	82
8819527	NOT11_FAS68604	NOT11	45
8819528	NOT11_FAS68604	NOT11	43
8819529	NOT11_FAS68604	NOT11	101
8819530	NOT11_FAS68604	NOT11	30
8819531	NOT11_FAS68604	NOT11	9
8819532	NOT11_FAS68604	NOT11	89
8819533	NOT11_FAS68604	NOT11	104
8819534	NOT11_FAS68604	NOT11	76
8819535	NOT11_FAS68604	NOT11	118
8819536	NOT11_FAS68604	NOT11	75
8819537	NOT11_FAS68604	NOT11	23
8819538	NOT11_FAS68604	NOT11	114
8819539	NOT11_FAS68604	NOT11	183
8819540	NOT11_FAS68604	NOT11	167
8819541	NOT11_FAS68604	NOT11	54
8819542	NOT11_FAS68604	NOT11	180
8819543	NOT11_FAS68604	NOT11	21
8819544	NOT11_FAS68604	NOT11	39
8819545	NOT11_FAS68604	NOT11	46
8819546	NOT11_FAS68604	NOT11	136
8819547	NOT11_FAS68604	NOT11	31
8819548	NOT11_FAS68604	NOT11	97
8819549	NOT11_FAS68604	NOT11	54
8819550	NOT11_FAS68604	NOT11	25
8819551	NOT11_FAS68604	NOT11	66
8819552	NOT11_FAS68604	NOT11	58
8819553	NOT11_FAS68604	NOT11	199
8819554	NOT11_FAS68604	NOT11	80
8819555	NOT11_FAS68604	NOT11	82
8819556	NOT11_FAS68604	NOT11	66
8819557	NOT11_FAS68604	NOT11	121
8819558	NOT11_FAS68604	NOT11	119
8819559	NOT11_FAS68604	NOT11	67
8819560	NOT11_FAS68604	NOT11	35
8819561	NOT11_FAS68604	NOT11	59
8819562	NOT11_FAS68604	NOT11	71
8819563	NOT11_FAS68604	NOT11	14
8819564	NOT11_FAS68604	NOT11	35
8819565	NOT11_FAS68604	NOT11	73
8819566	NOT11_FAS68604	NOT11	57
8819567	NOT11_FAS68604	NOT11	10
8819568	NOT11_FAS68604	NOT11	66
8819569	NOT11_FAS68604	NOT11	67
8819570	NOT11_FAS68604	NOT11	94
8819571	NOT11_FAS68604	NOT11	107
8819572	NOT11_FAS68604	NOT11	52
8819573	NOT11_FAS68604	NOT11	190
8819574	NOT11_FAS68604	NOT11	104
8819575	NOT11_FAS68604	NOT11	73
8819576	NOT11_FAS68604	NOT11	65
8819577	NOT11_FAS68604	NOT11	143
8819578	NOT11_FAS68604	NOT11	46
8819579	NOT11_FAS68604	NOT11	59
8819580	NOT11_FAS68604	NOT11	58
8819581	NOT11_FAS68604	NOT11	49
8819582	NOT11_FAS68604	NOT11	66
8819583	NOT11_FAS68604	NOT11	49
8819584	NOT11_FAS68604	NOT11	38
8819585	NOT11_FAS68604	NOT11	114
8819586	NOT11_FAS68604	NOT11	160
8819587	NOT11_FAS68604	NOT11	56
8819588	NOT11_FAS68604	NOT11	51
8819589	NOT11_FAS68604	NOT11	81
8819590	NOT11_FAS68604	NOT11	48
8819591	NOT11_FAS68604	NOT11	69
8819592	NOT11_FAS68604	NOT11	83
8819593	NOT11_FAS68604	NOT11	24
8819594	NOT11_FAS68604	NOT11	33
8819595	NOT11_FAS68604	NOT11	62
8819596	NOT11_FAS68604	NOT11	94
8819597	NOT11_FAS68604	NOT11	53
8819598	NOT11_FAS68604	NOT11	31
8819599	NOT11_FAS68604	NOT11	147
8819600	NOT11_FAS68604	NOT11	72
8819601	NOT11_FAS68604	NOT11	75
8819602	NOT11_FAS68604	NOT11	28
8819603	NOT11_FAS68604	NOT11	39
8819604	NOT11_FAS68604	NOT11	116
8819605	NOT11_FAS68604	NOT11	44
8819606	NOT11_FAS68604	NOT11	60
8819607	NOT11_FAS68604	NOT11	78
8819608	NOT11_FAS68604	NOT11	47
8819609	NOT11_FAS68604	NOT11	99
8819610	NOT11_FAS68604	NOT11	96
8819611	NOT11_FAS68604	NOT11	117
8819612	NOT11_FAS68604	NOT11	152
8819613	NOT11_FAS68604	NOT11	138
8819614	NOT11_FAS68604	NOT11	36
8819615	NOT11_FAS68604	NOT11	54
8819616	NOT11_FAS68604	NOT11	62
8819617	NOT11_FAS68604	NOT11	179
8819618	NOT11_FAS68604	NOT11	63
8819619	NOT11_FAS68604	NOT11	91
8819620	NOT11_FAS68604	NOT11	75
8819621	NOT11_FAS68604	NOT11	29
8819622	NOT11_FAS68604	NOT11	61
8819623	NOT11_FAS68604	NOT11	37
8819624	NOT11_FAS68604	NOT11	100
8819625	NOT11_FAS68604	NOT11	86
8819626	NOT11_FAS68604	NOT11	66
8819627	NOT11_FAS68604	NOT11	80
8819628	NOT11_FAS68604	NOT11	144
8819629	NOT11_FAS68604	NOT11	13
8819630	NOT11_FAS68604	NOT11	145
8819631	NOT11_FAS68604	NOT11	77
8819632	NOT11_FAS68604	NOT11	66
8819633	NOT11_FAS68604	NOT11	34
8819634	NOT11_FAS68604	NOT11	113
8819635	NOT11_FAS68604	NOT11	90
8819636	NOT11_FAS68604	NOT11	129
8819637	NOT11_FAS68604	NOT11	215
8819638	NOT11_FAS68604	NOT11	32
8819639	NOT11_FAS68604	NOT11	155
8819640	NOT11_FAS68604	NOT11	70
8819641	NOT11_FAS68604	NOT11	60
8819642	NOT11_FAS68604	NOT11	91
8819643	NOT11_FAS68604	NOT11	128
8819644	NOT11_FAS68604	NOT11	50
8819645	NOT11_FAS68604	NOT11	45
8819646	NOT11_FAS68604	NOT11	37
8819647	NOT11_FAS68604	NOT11	85
8819648	NOT11_FAS68604	NOT11	85
8819649	NOT11_FAS68604	NOT11	136
8819650	NOT11_FAS68604	NOT11	52
8819651	NOT11_FAS68604	NOT11	122
8819652	NOT11_FAS68604	NOT11	136
8819653	NOT11_FAS68604	NOT11	24
8819654	NOT11_FAS68604	NOT11	154
8819655	NOT11_FAS68604	NOT11	85
8819656	NOT11_FAS68604	NOT11	58
8819657	NOT11_FAS68604	NOT11	55
8819658	NOT11_FAS68604	NOT11	93
8819659	NOT11_FAS68604	NOT11	129
8819660	NOT11_FAS68604	NOT11	60
8819661	NOT11_FAS68604	NOT11	63
8819662	NOT11_FAS68604	NOT11	220
8819663	NOT11_FAS68604	NOT11	96
8819664	NOT11_FAS68604	NOT11	77
8819665	NOT11_FAS68604	NOT11	39
8819666	NOT11_FAS68604	NOT11	134
8819667	NOT11_FAS68604	NOT11	150
8819668	NOT11_FAS68604	NOT11	55
8819669	NOT11_FAS68604	NOT11	54
8819670	NOT11_FAS68604	NOT11	70
8819671	NOT11_FAS68604	NOT11	36
8819672	NOT11_FAS68604	NOT11	40
8819673	NOT11_FAS68604	NOT11	43
8819674	NOT11_FAS68604	NOT11	176
8819675	NOT11_FAS68604	NOT11	96
8819676	NOT11_FAS68604	NOT11	42
8819677	NOT11_FAS68604	NOT11	131
8819678	NOT11_FAS68604	NOT11	109
8819679	NOT11_FAS68604	NOT11	93
8819680	NOT11_FAS68604	NOT11	90
8819681	NOT11_FAS68604	NOT11	97
8819682	NOT11_FAS68604	NOT11	108
8819683	NOT11_FAS68604	NOT11	194
8819684	NOT11_FAS68604	NOT11	100
8819685	NOT11_FAS68604	NOT11	48
8819686	NOT11_FAS68604	NOT11	156
8819687	NOT11_FAS68604	NOT11	102
8819688	NOT11_FAS68604	NOT11	139
8819689	NOT11_FAS68604	NOT11	85
8819690	NOT11_FAS68604	NOT11	101
8819691	NOT11_FAS68604	NOT11	95
8819692	NOT11_FAS68604	NOT11	101
8819693	NOT11_FAS68604	NOT11	40
8819694	NOT11_FAS68604	NOT11	38
8819695	NOT11_FAS68604	NOT11	122
8819696	NOT11_FAS68604	NOT11	78
8819697	NOT11_FAS68604	NOT11	65
8819698	NOT11_FAS68604	NOT11	112
8819699	NOT11_FAS68604	NOT11	158
8819700	NOT11_FAS68604	NOT11	104
8819701	NOT11_FAS68604	NOT11	109
8819702	NOT11_FAS68604	NOT11	118
8819703	NOT11_FAS68604	NOT11	68
8819704	NOT11_FAS68604	NOT11	151
8819705	NOT11_FAS68604	NOT11	61
8819706	NOT11_FAS68604	NOT11	97
8819707	NOT11_FAS68604	NOT11	49
8819708	NOT11_FAS68604	NOT11	92
8819709	NOT11_FAS68604	NOT11	169
8819710	NOT11_FAS68604	NOT11	67
8819711	NOT11_FAS68604	NOT11	85
8819712	NOT11_FAS68604	NOT11	153
8819713	NOT11_FAS68604	NOT11	35
8819714	NOT11_FAS68604	NOT11	58
8819715	NOT11_FAS68604	NOT11	70
8819716	NOT11_FAS68604	NOT11	114
8819717	NOT11_FAS68604	NOT11	55
8819718	NOT11_FAS68604	NOT11	83
8819719	NOT11_FAS68604	NOT11	112
8819720	NOT11_FAS68604	NOT11	137
8819721	NOT11_FAS68604	NOT11	16
8819722	NOT11_FAS68604	NOT11	125
8819723	NOT11_FAS68604	NOT11	34
8819724	NOT11_FAS68604	NOT11	123
8819725	NOT11_FAS68604	NOT11	47
8819726	NOT11_FAS68604	NOT11	135
8819727	NOT11_FAS68604	NOT11	129
8819728	NOT11_FAS68604	NOT11	41
8819729	NOT11_FAS68604	NOT11	73
8819730	NOT11_FAS68604	NOT11	20
8819731	NOT11_FAS68604	NOT11	106
8819732	NOT11_FAS68604	NOT11	45
8819733	NOT11_FAS68604	NOT11	60
8819734	NOT11_FAS68604	NOT11	68
8819735	NOT11_FAS68604	NOT11	88
8819736	NOT11_FAS68604	NOT11	23
8819737	NOT11_FAS68604	NOT11	60
8819738	NOT11_FAS68604	NOT11	68
8819739	NOT11_FAS68604	NOT11	73
8819740	NOT11_FAS68604	NOT11	102
8819741	NOT11_FAS68604	NOT11	89
8819742	NOT11_FAS68604	NOT11	203
8819743	NOT11_FAS68604	NOT11	23
8819744	NOT11_FAS68604	NOT11	45
8819745	NOT11_FAS68604	NOT11	109
8819746	NOT11_FAS68604	NOT11	54
8819747	NOT11_FAS68604	NOT11	37
8819748	NOT11_FAS68604	NOT11	70
8819749	NOT11_FAS68604	NOT11	115
8819750	NOT11_FAS68604	NOT11	104
8819751	NOT11_FAS68604	NOT11	21
8819752	NOT11_FAS68604	NOT11	127
8819753	NOT11_FAS68604	NOT11	84
8819754	NOT11_FAS68604	NOT11	156
8819755	NOT11_FAS68604	NOT11	54
8819756	NOT11_FAS68604	NOT11	136
8819757	NOT11_FAS68604	NOT11	188
8819758	NOT11_FAS68604	NOT11	44
8819759	NOT11_FAS68604	NOT11	84
8819760	NOT11_FAS68604	NOT11	156
8819761	NOT11_FAS68604	NOT11	61
8819762	NOT11_FAS68604	NOT11	111
8819763	NOT11_FAS68604	NOT11	50
8819764	NOT11_FAS68604	NOT11	66
8819765	NOT11_FAS68604	NOT11	118
8819766	NOT11_FAS68604	NOT11	38
8819767	NOT11_FAS68604	NOT11	54
8819768	NOT11_FAS68604	NOT11	89
8819769	NOT11_FAS68604	NOT11	154
8819770	NOT11_FAS68604	NOT11	116
8819771	NOT11_FAS68604	NOT11	128
8819772	NOT11_FAS68604	NOT11	102
8819773	NOT11_FAS68604	NOT11	60
8819774	NOT11_FAS68604	NOT11	35
8819775	NOT11_FAS68604	NOT11	53
8819776	NOT11_FAS68604	NOT11	24
8819777	NOT11_FAS68604	NOT11	51
8819778	NOT11_FAS68604	NOT11	93
8819779	NOT11_FAS68604	NOT11	58
8819780	NOT11_FAS68604	NOT11	51
8819781	NOT11_FAS68604	NOT11	150
8819782	NOT11_FAS68604	NOT11	85
8819783	NOT11_FAS68604	NOT11	72
8819784	NOT11_FAS68604	NOT11	38
8819785	NOT11_FAS68604	NOT11	59
8819786	NOT11_FAS68604	NOT11	70
8819787	NOT11_FAS68604	NOT11	82
8819788	NOT11_FAS68604	NOT11	18
8819789	NOT11_FAS68604	NOT11	36
8819790	NOT11_FAS68604	NOT11	58
8819791	NOT11_FAS68604	NOT11	118
8819792	NOT11_FAS68604	NOT11	199
8819793	NOT11_FAS68604	NOT11	142
8819794	NOT11_FAS68604	NOT11	59
8819795	NOT11_FAS68604	NOT11	177
8819796	NOT11_FAS68604	NOT11	71
8819797	NOT11_FAS68604	NOT11	121
8819798	NOT11_FAS68604	NOT11	99
8819799	NOT11_FAS68604	NOT11	91
8819800	NOT11_FAS68604	NOT11	120
8819801	NOT11_FAS68604	NOT11	85
8819802	NOT11_FAS68604	NOT11	17
8819803	NOT11_FAS68604	NOT11	127
8819804	NOT11_FAS68604	NOT11	98
8819805	NOT11_FAS68604	NOT11	60
8819806	NOT11_FAS68604	NOT11	125
8819807	NOT11_FAS68604	NOT11	10
8819808	NOT11_FAS68604	NOT11	199
8819809	NOT11_FAS68604	NOT11	74
8819810	NOT11_FAS68604	NOT11	63
8819811	NOT11_FAS68604	NOT11	27
8819812	NOT11_FAS68604	NOT11	137
8819813	NOT11_FAS68604	NOT11	116
8819814	NOT11_FAS68604	NOT11	85
8819815	NOT11_FAS68604	NOT11	78
8819816	NOT11_FAS68604	NOT11	84
8819817	NOT11_FAS68604	NOT11	60
8819818	NOT11_FAS68604	NOT11	64
8819819	NOT11_FAS68604	NOT11	132
8819820	NOT11_FAS68604	NOT11	25
8819821	NOT11_FAS68604	NOT11	73
8819822	NOT11_FAS68604	NOT11	61
8819823	NOT11_FAS68604	NOT11	21
8819824	NOT11_FAS68604	NOT11	106
8819825	NOT11_FAS68604	NOT11	54
8819826	NOT11_FAS68604	NOT11	35
8819827	NOT11_FAS68604	NOT11	56
8819828	NOT11_FAS68604	NOT11	84
8819829	NOT11_FAS68604	NOT11	50
8819830	NOT11_FAS68604	NOT11	48
8819831	NOT11_FAS68604	NOT11	88
8819832	NOT11_FAS68604	NOT11	155
8819833	NOT11_FAS68604	NOT11	152
8819834	NOT11_FAS68604	NOT11	168
8819835	NOT11_FAS68604	NOT11	124
8819836	NOT11_FAS68604	NOT11	79
8819837	NOT11_FAS68604	NOT11	41
8819838	NOT11_FAS68604	NOT11	28
8819839	NOT11_FAS68604	NOT11	96
8819840	NOT11_FAS68604	NOT11	89
8819841	NOT11_FAS68604	NOT11	52
8819842	NOT11_FAS68604	NOT11	103
8819843	NOT11_FAS68604	NOT11	51
8819844	NOT11_FAS68604	NOT11	47
8819845	NOT11_FAS68604	NOT11	137
8819846	NOT11_FAS68604	NOT11	162
8819847	NOT11_FAS68604	NOT11	49
8819848	NOT11_FAS68604	NOT11	9
8819849	NOT11_FAS68604	NOT11	47
8819850	NOT11_FAS68604	NOT11	110
8819851	NOT11_FAS68604	NOT11	65
8819852	NOT11_FAS68604	NOT11	127
8819853	NOT11_FAS68604	NOT11	23
8819854	NOT11_FAS68604	NOT11	50
8819855	NOT11_FAS68604	NOT11	79
8819856	NOT11_FAS68604	NOT11	29
8819857	NOT11_FAS68604	NOT11	87
8819858	NOT11_FAS68604	NOT11	86
8819859	NOT11_FAS68604	NOT11	70
8819860	NOT11_FAS68604	NOT11	89
8819861	NOT11_FAS68604	NOT11	118
8819862	NOT11_FAS68604	NOT11	88
8819863	NOT11_FAS68604	NOT11	27
8819864	NOT11_FAS68604	NOT11	37
8819865	NOT11_FAS68604	NOT11	61
8819866	NOT11_FAS68604	NOT11	182
8819867	NOT11_FAS68604	NOT11	145
8819868	NOT11_FAS68604	NOT11	120
8819869	NOT11_FAS68604	NOT11	64
8819870	NOT11_FAS68604	NOT11	35
8819871	NOT11_FAS68604	NOT11	139
8819872	NOT11_FAS68604	NOT11	72
8819873	NOT11_FAS68604	NOT11	197
8819874	NOT11_FAS68604	NOT11	17
8819875	NOT11_FAS68604	NOT11	170
8819876	NOT11_FAS68604	NOT11	84
8819877	NOT11_FAS68604	NOT11	48
8819878	NOT11_FAS68604	NOT11	95
8819879	NOT11_FAS68604	NOT11	196
8819880	NOT11_FAS68604	NOT11	40
8819881	NOT11_FAS68604	NOT11	48
8819882	NOT11_FAS68604	NOT11	108
8819883	NOT11_FAS68604	NOT11	146
8819884	NOT11_FAS68604	NOT11	159
8819885	NOT11_FAS68604	NOT11	119
8819886	NOT11_FAS68604	NOT11	67
8819887	NOT11_FAS68604	NOT11	68
8819888	NOT11_FAS68604	NOT11	62
8819889	NOT11_FAS68604	NOT11	50
8819890	NOT11_FAS68604	NOT11	24
8819891	NOT11_FAS68604	NOT11	76
8819892	NOT11_FAS68604	NOT11	11
8819893	NOT11_FAS68604	NOT11	111
8819894	NOT11_FAS68604	NOT11	50
8819895	NOT11_FAS68604	NOT11	53
8819896	NOT11_FAS68604	NOT11	35
8819897	NOT11_FAS68604	NOT11	92
8819898	NOT11_FAS68604	NOT11	56
8819899	NOT11_FAS68604	NOT11	238
8819900	NOT11_FAS68604	NOT11	45
8819901	NOT11_FAS68604	NOT11	71
8819902	NOT11_FAS68604	NOT11	46
8819903	NOT11_FAS68604	NOT11	76
8819904	NOT11_FAS68604	NOT11	177
8819905	NOT11_FAS68604	NOT11	29
8819906	NOT11_FAS68604	NOT11	55
8819907	NOT11_FAS68604	NOT11	84
8819908	NOT11_FAS68604	NOT11	50
8819909	NOT11_FAS68604	NOT11	126
8819910	NOT11_FAS68604	NOT11	17
8819911	NOT11_FAS68604	NOT11	109
8819912	NOT11_FAS68604	NOT11	56
8819913	NOT11_FAS68604	NOT11	87
8819914	NOT11_FAS68604	NOT11	41
8819915	NOT11_FAS68604	NOT11	126
8819916	NOT11_FAS68604	NOT11	40
8819917	NOT11_FAS68604	NOT11	59
8819918	NOT11_FAS68604	NOT11	19
8819919	NOT11_FAS68604	NOT11	93
8819920	NOT11_FAS68604	NOT11	53
8819921	NOT11_FAS68604	NOT11	15
8819922	NOT11_FAS68604	NOT11	38
8819923	NOT11_FAS68604	NOT11	63
8819924	NOT11_FAS68604	NOT11	51
8819925	NOT11_FAS68604	NOT11	138
8819926	NOT11_FAS68604	NOT11	135
8819927	NOT11_FAS68604	NOT11	53
8819928	NOT11_FAS68604	NOT11	86
8819929	NOT11_FAS68604	NOT11	140
8819930	NOT11_FAS68604	NOT11	26
8819931	NOT11_FAS68604	NOT11	160
8819932	NOT11_FAS68604	NOT11	112
8819933	NOT11_FAS68604	NOT11	77
8819934	NOT11_FAS68604	NOT11	100
8819935	NOT11_FAS68604	NOT11	71
8819936	NOT11_FAS68604	NOT11	57
8819937	NOT11_FAS68604	NOT11	69
8819938	NOT11_FAS68604	NOT11	146
8819939	NOT11_FAS68604	NOT11	73
8819940	NOT11_FAS68604	NOT11	54
8819941	NOT11_FAS68604	NOT11	34
8819942	NOT11_FAS68604	NOT11	50
8819943	NOT11_FAS68604	NOT11	44
8819944	NOT11_FAS68604	NOT11	46
8819945	NOT11_FAS68604	NOT11	104
8819946	NOT11_FAS68604	NOT11	106
8819947	NOT11_FAS68604	NOT11	63
8819948	NOT11_FAS68604	NOT11	71
8819949	NOT11_FAS68604	NOT11	109
8819950	NOT11_FAS68604	NOT11	57
8819951	NOT11_FAS68604	NOT11	176
8819952	NOT11_FAS68604	NOT11	19
8819953	NOT11_FAS68604	NOT11	20
8819954	NOT11_FAS68604	NOT11	49
8819955	NOT11_FAS68604	NOT11	60
8819956	NOT11_FAS68604	NOT11	56
8819957	NOT11_FAS68604	NOT11	189
8819958	NOT11_FAS68604	NOT11	67
8819959	NOT11_FAS68604	NOT11	101
8819960	NOT11_FAS68604	NOT11	92
8819961	NOT11_FAS68604	NOT11	202
8819962	NOT11_FAS68604	NOT11	108
8819963	NOT11_FAS68604	NOT11	114
8819964	NOT11_FAS68604	NOT11	47
8819965	NOT11_FAS68604	NOT11	127
8819966	NOT11_FAS68604	NOT11	80
8819967	NOT11_FAS68604	NOT11	65
8819968	NOT11_FAS68604	NOT11	83
8819969	NOT11_FAS68604	NOT11	225
8819970	NOT11_FAS68604	NOT11	118
8819971	NOT11_FAS68604	NOT11	66
8819972	NOT11_FAS68604	NOT11	64
8819973	NOT11_FAS68604	NOT11	86
8819974	NOT11_FAS68604	NOT11	144
8819975	NOT11_FAS68604	NOT11	61
8819976	NOT11_FAS68604	NOT11	33
8819977	NOT11_FAS68604	NOT11	48
8819978	NOT11_FAS68604	NOT11	49
8819979	NOT11_FAS68604	NOT11	106
8819980	NOT11_FAS68604	NOT11	60
8819981	NOT11_FAS68604	NOT11	139
8819982	NOT11_FAS68604	NOT11	46
8819983	NOT11_FAS68604	NOT11	125
8819984	NOT11_FAS68604	NOT11	50
8819985	NOT11_FAS68604	NOT11	125
8819986	NOT11_FAS68604	NOT11	57
8819987	NOT11_FAS68604	NOT11	93
8819988	NOT11_FAS68604	NOT11	58
8819989	NOT11_FAS68604	NOT11	162
8819990	NOT11_FAS68604	NOT11	22
8819991	NOT11_FAS68604	NOT11	66
8819992	NOT11_FAS68604	NOT11	100
8819993	NOT11_FAS68604	NOT11	34
8819994	NOT11_FAS68604	NOT11	132
8819995	NOT11_FAS68604	NOT11	144
8819996	NOT11_FAS68604	NOT11	35
8819997	NOT11_FAS68604	NOT11	65
8819998	NOT11_FAS68604	NOT11	99
8819999	NOT11_FAS68604	NOT11	45
8820000	NOT11_FAS68604	NOT11	62
8820001	NOT11_FAS68604	NOT11	65
8820002	NOT11_FAS68604	NOT11	71
8820003	NOT11_FAS68604	NOT11	26
8820004	NOT11_FAS68604	NOT11	115
8820005	NOT11_FAS68604	NOT11	75
8820006	NOT11_FAS68604	NOT11	141
8820007	NOT11_FAS68604	NOT11	46
8820008	NOT11_FAS68604	NOT11	87
8820009	NOT11_FAS68604	NOT11	127
8820010	NOT11_FAS68604	NOT11	124
8820011	NOT11_FAS68604	NOT11	83
8820012	NOT11_FAS68604	NOT11	52
8820013	NOT11_FAS68604	NOT11	77
8820014	NOT11_FAS68604	NOT11	95
8820015	NOT11_FAS68604	NOT11	40
8820016	NOT11_FAS68604	NOT11	85
8820017	NOT11_FAS68604	NOT11	86
8820018	NOT11_FAS68604	NOT11	56
8820019	NOT11_FAS68604	NOT11	74
8820020	NOT11_FAS68604	NOT11	85
8820021	NOT11_FAS68604	NOT11	64
8820022	NOT11_FAS68604	NOT11	116
8820023	NOT11_FAS68604	NOT11	58
8820024	NOT11_FAS68604	NOT11	113
8820025	NOT11_FAS68604	NOT11	17
8820026	NOT11_FAS68604	NOT11	38
8820027	NOT11_FAS68604	NOT11	35
8820028	NOT11_FAS68604	NOT11	130
8820029	NOT11_FAS68604	NOT11	146
8820030	NOT11_FAS68604	NOT11	57
8820031	NOT11_FAS68604	NOT11	56
8820032	NOT11_FAS68604	NOT11	76
8820033	NOT11_FAS68604	NOT11	97
8820034	NOT11_FAS68604	NOT11	39
8820035	NOT11_FAS68604	NOT11	117
8820036	NOT11_FAS68604	NOT11	68
8820037	NOT11_FAS68604	NOT11	66
8820038	NOT11_FAS68604	NOT11	177
8820039	NOT11_FAS68604	NOT11	40
8820040	NOT11_FAS68604	NOT11	103
8820041	NOT11_FAS68604	NOT11	54
8820042	NOT11_FAS68604	NOT11	60
8820043	NOT11_FAS68604	NOT11	69
8820044	NOT11_FAS68604	NOT11	57
8820045	NOT11_FAS68604	NOT11	41
8820046	NOT11_FAS68604	NOT11	31
8820047	NOT11_FAS68604	NOT11	45
8820048	NOT11_FAS68604	NOT11	150
8820049	NOT11_FAS68604	NOT11	49
8820050	NOT11_FAS68604	NOT11	68
8820051	NOT11_FAS68604	NOT11	42
8820052	NOT11_FAS68604	NOT11	81
8820053	NOT11_FAS68604	NOT11	82
8820054	NOT11_FAS68604	NOT11	26
8820055	NOT11_FAS68604	NOT11	91
8820056	NOT11_FAS68604	NOT11	85
8820057	NOT11_FAS68604	NOT11	110
8820058	NOT11_FAS68604	NOT11	129
8820059	NOT11_FAS68604	NOT11	151
8820060	NOT11_FAS68604	NOT11	76
8820061	NOT11_FAS68604	NOT11	111
8820062	NOT11_FAS68604	NOT11	174
8820063	NOT11_FAS68604	NOT11	39
8820064	NOT11_FAS68604	NOT11	99
8820065	NOT11_FAS68604	NOT11	27
8820066	NOT11_FAS68604	NOT11	97
8820067	NOT11_FAS68604	NOT11	115
8820068	NOT11_FAS68604	NOT11	99
8820069	NOT11_FAS68604	NOT11	42
8820070	NOT11_FAS68604	NOT11	45
8820071	NOT11_FAS68604	NOT11	89
8820072	NOT11_FAS68604	NOT11	35
8820073	NOT11_FAS68604	NOT11	23
8820074	NOT11_FAS68604	NOT11	76
8820075	NOT11_FAS68604	NOT11	130
8820076	NOT11_FAS68604	NOT11	114
8820077	NOT11_FAS68604	NOT11	62
8820078	NOT11_FAS68604	NOT11	81
8820079	NOT11_FAS68604	NOT11	25
8820080	NOT11_FAS68604	NOT11	36
8820081	NOT11_FAS68604	NOT11	195
8820082	NOT11_FAS68604	NOT11	44
8820083	NOT11_FAS68604	NOT11	108
8820084	NOT11_FAS68604	NOT11	79
8820085	NOT11_FAS68604	NOT11	103
8820086	NOT11_FAS68604	NOT11	72
8820087	NOT11_FAS68604	NOT11	184
8820088	NOT11_FAS68604	NOT11	83
8820089	NOT11_FAS68604	NOT11	125
8820090	NOT11_FAS68604	NOT11	279
8820091	NOT11_FAS68604	NOT11	150
8820092	NOT11_FAS68604	NOT11	162
8820093	NOT11_FAS68604	NOT11	60
8820094	NOT11_FAS68604	NOT11	68
8820095	NOT11_FAS68604	NOT11	90
8820096	NOT11_FAS68604	NOT11	103
8820097	NOT11_FAS68604	NOT11	136
8820098	NOT11_FAS68604	NOT11	15
8820099	NOT11_FAS68604	NOT11	69
8820100	NOT11_FAS68604	NOT11	55
8820101	NOT11_FAS68604	NOT11	37
8820102	NOT11_FAS68604	NOT11	178
8820103	NOT11_FAS68604	NOT11	119
8820104	NOT11_FAS68604	NOT11	27
8820105	NOT11_FAS68604	NOT11	106
8820106	NOT11_FAS68604	NOT11	54
8820107	NOT11_FAS68604	NOT11	125
8820108	NOT11_FAS68604	NOT11	57
8820109	NOT11_FAS68604	NOT11	71
8820110	NOT11_FAS68604	NOT11	176
8820111	NOT11_FAS68604	NOT11	127
8820112	NOT11_FAS68604	NOT11	66
8820113	NOT11_FAS68604	NOT11	42
8820114	NOT11_FAS68604	NOT11	97
8820115	NOT11_FAS68604	NOT11	107
8820116	NOT11_FAS68604	NOT11	135
8820117	NOT11_FAS68604	NOT11	24
8820118	NOT11_FAS68604	NOT11	121
8820119	NOT11_FAS68604	NOT11	58
8820120	NOT11_FAS68604	NOT11	89
8820121	NOT11_FAS68604	NOT11	125
8820122	NOT11_FAS68604	NOT11	66
8820123	NOT11_FAS68604	NOT11	95
8820124	NOT11_FAS68604	NOT11	98
8820125	NOT11_FAS68604	NOT11	67
8820126	NOT11_FAS68604	NOT11	114
8820127	NOT11_FAS68604	NOT11	90
8820128	NOT11_FAS68604	NOT11	89
8820129	NOT11_FAS68604	NOT11	118
8820130	NOT11_FAS68604	NOT11	20
8820131	NOT11_FAS68604	NOT11	97
8820132	NOT11_FAS68604	NOT11	124
8820133	NOT11_FAS68604	NOT11	46
8820134	NOT11_FAS68604	NOT11	47
8820135	NOT11_FAS68604	NOT11	58
8820136	NOT11_FAS68604	NOT11	131
8820137	NOT11_FAS68604	NOT11	117
8820138	NOT11_FAS68604	NOT11	81
8820139	NOT11_FAS68604	NOT11	117
8820140	NOT11_FAS68604	NOT11	49
8820141	NOT11_FAS68604	NOT11	46
8820142	NOT11_FAS68604	NOT11	54
8820143	NOT11_FAS68604	NOT11	105
8820144	NOT11_FAS68604	NOT11	41
8820145	NOT11_FAS68604	NOT11	36
8820146	NOT11_FAS68604	NOT11	108
8820147	NOT11_FAS68604	NOT11	47
8820148	NOT11_FAS68604	NOT11	77
8820149	NOT11_FAS68604	NOT11	57
8820150	NOT11_FAS68604	NOT11	129
8820151	NOT11_FAS68604	NOT11	46
8820152	NOT11_FAS68604	NOT11	38
8820153	NOT11_FAS68604	NOT11	13
8820154	NOT11_FAS68604	NOT11	72
8820155	NOT11_FAS68604	NOT11	35
8820156	NOT11_FAS68604	NOT11	88
8820157	NOT11_FAS68604	NOT11	147
8820158	NOT11_FAS68604	NOT11	97
8820159	NOT11_FAS68604	NOT11	210
8820160	NOT11_FAS68604	NOT11	53
8820161	NOT11_FAS68604	NOT11	116
8820162	NOT11_FAS68604	NOT11	31
8820163	NOT11_FAS68604	NOT11	106
8820164	NOT11_FAS68604	NOT11	87
8820165	NOT11_FAS68604	NOT11	51
8820166	NOT11_FAS68604	NOT11	127
8820167	NOT11_FAS68604	NOT11	134
8820168	NOT11_FAS68604	NOT11	49
8820169	NOT11_FAS68604	NOT11	54
8820170	NOT11_FAS68604	NOT11	70
8820171	NOT11_FAS68604	NOT11	95
8820172	NOT11_FAS68604	NOT11	66
8820173	NOT11_FAS68604	NOT11	7
8820174	NOT11_FAS68604	NOT11	34
8820175	NOT11_FAS68604	NOT11	40
8820176	NOT11_FAS68604	NOT11	94
8820177	NOT11_FAS68604	NOT11	77
8820178	NOT11_FAS68604	NOT11	107
8820179	NOT11_FAS68604	NOT11	127
8820180	NOT11_FAS68604	NOT11	133
8820181	NOT11_FAS68604	NOT11	69
8820182	NOT11_FAS68604	NOT11	40
8820183	NOT11_FAS68604	NOT11	55
8820184	NOT11_FAS68604	NOT11	149
8820185	NOT11_FAS68604	NOT11	49
8820186	NOT11_FAS68604	NOT11	36
8820187	NOT11_FAS68604	NOT11	129
8820188	NOT11_FAS68604	NOT11	61
8820189	NOT11_FAS68604	NOT11	52
8820190	NOT11_FAS68604	NOT11	95
8820191	NOT11_FAS68604	NOT11	7
8820192	NOT11_FAS68604	NOT11	186
8820193	NOT11_FAS68604	NOT11	90
8820194	NOT11_FAS68604	NOT11	59
8820195	NOT11_FAS68604	NOT11	42
8820196	NOT11_FAS68604	NOT11	33
8820197	NOT11_FAS68604	NOT11	28
8820198	NOT11_FAS68604	NOT11	67
8820199	NOT11_FAS68604	NOT11	51
8820200	NOT11_FAS68604	NOT11	63
8820201	NOT11_FAS68604	NOT11	34
8820202	NOT11_FAS68604	NOT11	138
8820203	NOT11_FAS68604	NOT11	81
8820204	NOT11_FAS68604	NOT11	81
8820205	NOT11_FAS68604	NOT11	29
8820206	NOT11_FAS68604	NOT11	28
8820207	NOT11_FAS68604	NOT11	95
8820208	NOT11_FAS68604	NOT11	67
8820209	NOT11_FAS68604	NOT11	114
8820210	NOT11_FAS68604	NOT11	90
8820211	NOT11_FAS68604	NOT11	82
8820212	NOT11_FAS68604	NOT11	86
8820213	NOT11_FAS68604	NOT11	134
8820214	NOT11_FAS68604	NOT11	79
8820215	NOT11_FAS68604	NOT11	112
8820216	NOT11_FAS68604	NOT11	65
8820217	NOT11_FAS68604	NOT11	34
8820218	NOT11_FAS68604	NOT11	56
8820219	NOT11_FAS68604	NOT11	33
8820220	NOT11_FAS68604	NOT11	80
8820221	NOT11_FAS68604	NOT11	118
8820222	NOT11_FAS68604	NOT11	62
8820223	NOT11_FAS68604	NOT11	68
8820224	NOT11_FAS68604	NOT11	98
8820225	NOT11_FAS68604	NOT11	115
8820226	NOT11_FAS68604	NOT11	134
8820227	NOT11_FAS68604	NOT11	221
8820228	NOT11_FAS68604	NOT11	58
8820229	NOT11_FAS68604	NOT11	7
8820230	NOT11_FAS68604	NOT11	81
8820231	NOT11_FAS68604	NOT11	127
8820232	NOT11_FAS68604	NOT11	164
8820233	NOT11_FAS68604	NOT11	126
8820234	NOT11_FAS68604	NOT11	122
8820235	NOT11_FAS68604	NOT11	78
8820236	NOT11_FAS68604	NOT11	31
8820237	NOT11_FAS68604	NOT11	49
8820238	NOT11_FAS68604	NOT11	88
8820239	NOT11_FAS68604	NOT11	143
8820240	NOT11_FAS68604	NOT11	117
8820241	NOT11_FAS68604	NOT11	129
8820242	NOT11_FAS68604	NOT11	115
8820243	NOT11_FAS68604	NOT11	47
8820244	NOT11_FAS68604	NOT11	53
8820245	NOT11_FAS68604	NOT11	145
8820246	NOT11_FAS68604	NOT11	140
8820247	NOT11_FAS68604	NOT11	53
8820248	NOT11_FAS68604	NOT11	92
8820249	NOT11_FAS68604	NOT11	32
8820250	NOT11_FAS68604	NOT11	119
8820251	NOT11_FAS68604	NOT11	70
8820252	NOT11_FAS68604	NOT11	47
8820253	NOT11_FAS68604	NOT11	127
8820254	NOT11_FAS68604	NOT11	57
8820255	NOT11_FAS68604	NOT11	104
8820256	NOT11_FAS68604	NOT11	134
8820257	NOT11_FAS68604	NOT11	79
8820258	NOT11_FAS68604	NOT11	37
8820259	NOT11_FAS68604	NOT11	173
8820260	NOT11_FAS68604	NOT11	85
8820261	NOT11_FAS68604	NOT11	44
8820262	NOT11_FAS68604	NOT11	64
8820263	NOT11_FAS68604	NOT11	61
8820264	NOT11_FAS68604	NOT11	53
8820265	NOT11_FAS68604	NOT11	54
8820266	NOT11_FAS68604	NOT11	133
8820267	NOT11_FAS68604	NOT11	97
8820268	NOT11_FAS68604	NOT11	122
8820269	NOT11_FAS68604	NOT11	177
8820270	NOT11_FAS68604	NOT11	107
8820271	NOT11_FAS68604	NOT11	288
8820272	NOT11_FAS68604	NOT11	134
8820273	NOT11_FAS68604	NOT11	75
8820274	NOT11_FAS68604	NOT11	66
8820275	NOT11_FAS68604	NOT11	57
8820276	NOT11_FAS68604	NOT11	49
8820277	NOT11_FAS68604	NOT11	50
8820278	NOT11_FAS68604	NOT11	99
8820279	NOT11_FAS68604	NOT11	19
8820280	NOT11_FAS68604	NOT11	62
8820281	NOT11_FAS68604	NOT11	83
8820282	NOT11_FAS68604	NOT11	44
8820283	NOT11_FAS68604	NOT11	56
8820284	NOT11_FAS68604	NOT11	133
8820285	NOT11_FAS68604	NOT11	52
8820286	NOT11_FAS68604	NOT11	148
8820287	NOT11_FAS68604	NOT11	85
8820288	NOT11_FAS68604	NOT11	57
8820289	NOT11_FAS68604	NOT11	102
8820290	NOT11_FAS68604	NOT11	148
8820291	NOT11_FAS68604	NOT11	41
8820292	NOT11_FAS68604	NOT11	138
8820293	NOT11_FAS68604	NOT11	118
8820294	NOT11_FAS68604	NOT11	137
8820295	NOT11_FAS68604	NOT11	85
8820296	NOT11_FAS68604	NOT11	69
8820297	NOT11_FAS68604	NOT11	169
8820298	NOT11_FAS68604	NOT11	92
8820299	NOT11_FAS68604	NOT11	102
8820300	NOT11_FAS68604	NOT11	36
8820301	NOT11_FAS68604	NOT11	166
8820302	NOT11_FAS68604	NOT11	102
8820303	NOT11_FAS68604	NOT11	54
8820304	NOT11_FAS68604	NOT11	78
8820305	NOT11_FAS68604	NOT11	100
8820306	NOT11_FAS68604	NOT11	109
8820307	NOT11_FAS68604	NOT11	136
8820308	NOT11_FAS68604	NOT11	52
8820309	NOT11_FAS68604	NOT11	114
8820310	NOT11_FAS68604	NOT11	37
8820311	NOT11_FAS68604	NOT11	25
8820312	NOT11_FAS68604	NOT11	135
8820313	NOT11_FAS68604	NOT11	93
8820314	NOT11_FAS68604	NOT11	102
8820315	NOT11_FAS68604	NOT11	28
8820316	NOT11_FAS68604	NOT11	66
8820317	NOT11_FAS68604	NOT11	18
8820318	NOT11_FAS68604	NOT11	79
8820319	NOT11_FAS68604	NOT11	11
8820320	NOT11_FAS68604	NOT11	62
8820321	NOT11_FAS68604	NOT11	44
8820322	NOT11_FAS68604	NOT11	162
8820323	NOT11_FAS68604	NOT11	45
8820324	NOT11_FAS68604	NOT11	58
8820325	NOT11_FAS68604	NOT11	106
8820326	NOT11_FAS68604	NOT11	32
8820327	NOT11_FAS68604	NOT11	106
8820328	NOT11_FAS68604	NOT11	186
8820329	NOT11_FAS68604	NOT11	39
8820330	NOT11_FAS68604	NOT11	84
8820331	NOT11_FAS68604	NOT11	49
8820332	NOT11_FAS68604	NOT11	139
8820333	NOT11_FAS68604	NOT11	59
8820334	NOT11_FAS68604	NOT11	31
8820335	NOT11_FAS68604	NOT11	158
8820336	NOT11_FAS68604	NOT11	44
8820337	NOT11_FAS68604	NOT11	102
8820338	NOT11_FAS68604	NOT11	69
8820339	NOT11_FAS68604	NOT11	26
8820340	NOT11_FAS68604	NOT11	48
8820341	NOT11_FAS68604	NOT11	174
8820342	NOT11_FAS68604	NOT11	60
8820343	NOT11_FAS68604	NOT11	47
8820344	NOT11_FAS68604	NOT11	147
8820345	NOT11_FAS68604	NOT11	103
8820346	NOT11_FAS68604	NOT11	56
8820347	NOT11_FAS68604	NOT11	145
8820348	NOT11_FAS68604	NOT11	175
8820349	NOT11_FAS68604	NOT11	41
8820350	NOT11_FAS68604	NOT11	94
8820351	NOT11_FAS68604	NOT11	149
8820352	NOT11_FAS68604	NOT11	37
8820353	NOT11_FAS68604	NOT11	65
8820354	NOT11_FAS68604	NOT11	111
8820355	NOT11_FAS68604	NOT11	54
8820356	NOT11_FAS68604	NOT11	102
8820357	NOT11_FAS68604	NOT11	126
8820358	NOT11_FAS68604	NOT11	163
8820359	NOT11_FAS68604	NOT11	169
8820360	NOT11_FAS68604	NOT11	44
8820361	NOT11_FAS68604	NOT11	76
8820362	NOT11_FAS68604	NOT11	59
8820363	NOT11_FAS68604	NOT11	100
8820364	NOT11_FAS68604	NOT11	123
8820365	NOT11_FAS68604	NOT11	60
8820366	NOT11_FAS68604	NOT11	167
8820367	NOT11_FAS68604	NOT11	48
8820368	NOT11_FAS68604	NOT11	78
8820369	NOT11_FAS68604	NOT11	105
8820370	NOT11_FAS68604	NOT11	48
8820371	NOT11_FAS68604	NOT11	47
8820372	NOT11_FAS68604	NOT11	90
8820373	NOT11_FAS68604	NOT11	59
8820374	NOT11_FAS68604	NOT11	65
8820375	NOT11_FAS68604	NOT11	73
8820376	NOT11_FAS68604	NOT11	165
8820377	NOT11_FAS68604	NOT11	53
8820378	NOT11_FAS68604	NOT11	35
8820379	NOT11_FAS68604	NOT11	55
8820380	NOT11_FAS68604	NOT11	78
8820381	NOT11_FAS68604	NOT11	21
8820382	NOT11_FAS68604	NOT11	43
8820383	NOT11_FAS68604	NOT11	71
8820384	NOT11_FAS68604	NOT11	134
8820385	NOT11_FAS68604	NOT11	25
8820386	NOT11_FAS68604	NOT11	86
8820387	NOT11_FAS68604	NOT11	72
8820388	NOT11_FAS68604	NOT11	32
8820389	NOT11_FAS68604	NOT11	62
8820390	NOT11_FAS68604	NOT11	34
8820391	NOT11_FAS68604	NOT11	61
8820392	NOT11_FAS68604	NOT11	71
8820393	NOT11_FAS68604	NOT11	67
8820394	NOT11_FAS68604	NOT11	117
8820395	NOT11_FAS68604	NOT11	60
8820396	NOT11_FAS68604	NOT11	100
8820397	NOT11_FAS68604	NOT11	32
8820398	NOT11_FAS68604	NOT11	25
8820399	NOT11_FAS68604	NOT11	45
8820400	NOT11_FAS68604	NOT11	90
8820401	NOT11_FAS68604	NOT11	34
8820402	NOT11_FAS68604	NOT11	49
8820403	NOT11_FAS68604	NOT11	75
8820404	NOT11_FAS68604	NOT11	62
8820405	NOT11_FAS68604	NOT11	48
8820406	NOT11_FAS68604	NOT11	118
8820407	NOT11_FAS68604	NOT11	122
8820408	NOT11_FAS68604	NOT11	154
8820409	NOT11_FAS68604	NOT11	45
8820410	NOT11_FAS68604	NOT11	79
8820411	NOT11_FAS68604	NOT11	107
8820412	NOT11_FAS68604	NOT11	53
8820413	NOT11_FAS68604	NOT11	72
8820414	NOT11_FAS68604	NOT11	65
8820415	NOT11_FAS68604	NOT11	116
8820416	NOT11_FAS68604	NOT11	69
8820417	NOT11_FAS68604	NOT11	94
8820418	NOT11_FAS68604	NOT11	155
8820419	NOT11_FAS68604	NOT11	109
8820420	NOT11_FAS68604	NOT11	77
8820421	NOT11_FAS68604	NOT11	49
8820422	NOT11_FAS68604	NOT11	34
8820423	NOT11_FAS68604	NOT11	30
8820424	NOT11_FAS68604	NOT11	83
8820425	NOT11_FAS68604	NOT11	84
8820426	NOT11_FAS68604	NOT11	149
8820427	NOT11_FAS68604	NOT11	114
8820428	NOT11_FAS68604	NOT11	37
8820429	NOT11_FAS68604	NOT11	82
8820430	NOT11_FAS68604	NOT11	56
8820431	NOT11_FAS68604	NOT11	93
8820432	NOT11_FAS68604	NOT11	72
8820433	NOT11_FAS68604	NOT11	79
8820434	NOT11_FAS68604	NOT11	72
8820435	NOT11_FAS68604	NOT11	65
8820436	NOT11_FAS68604	NOT11	112
8820437	NOT11_FAS68604	NOT11	25
8820438	NOT11_FAS68604	NOT11	74
8820439	NOT11_FAS68604	NOT11	103
8820440	NOT11_FAS68604	NOT11	72
8820441	NOT11_FAS68604	NOT11	43
8820442	NOT11_FAS68604	NOT11	88
8820443	NOT11_FAS68604	NOT11	111
8820444	NOT11_FAS68604	NOT11	72
8820445	NOT11_FAS68604	NOT11	118
8820446	NOT11_FAS68604	NOT11	43
8820447	NOT11_FAS68604	NOT11	31
8820448	NOT11_FAS68604	NOT11	87
8820449	NOT11_FAS68604	NOT11	39
8820450	NOT11_FAS68604	NOT11	149
8820451	NOT11_FAS68604	NOT11	57
8820452	NOT11_FAS68604	NOT11	50
8820453	NOT11_FAS68604	NOT11	34
8820454	NOT11_FAS68604	NOT11	32
8820455	NOT11_FAS68604	NOT11	79
8820456	NOT11_FAS68604	NOT11	299
8820457	NOT11_FAS68604	NOT11	83
8820458	NOT11_FAS68604	NOT11	67
8820459	NOT11_FAS68604	NOT11	108
8820460	NOT11_FAS68604	NOT11	86
8820461	NOT11_FAS68604	NOT11	122
8820462	NOT11_FAS68604	NOT11	43
8820463	NOT11_FAS68604	NOT11	51
8820464	NOT11_FAS68604	NOT11	27
8820465	NOT11_FAS68604	NOT11	86
8820466	NOT11_FAS68604	NOT11	9
8820467	NOT11_FAS68604	NOT11	142
8820468	NOT11_FAS68604	NOT11	59
8820469	NOT11_FAS68604	NOT11	23
8820470	NOT11_FAS68604	NOT11	73
8820471	NOT11_FAS68604	NOT11	30
8820472	NOT11_FAS68604	NOT11	59
8820473	NOT11_FAS68604	NOT11	53
8820474	NOT11_FAS68604	NOT11	135
8820475	NOT11_FAS68604	NOT11	69
8820476	NOT11_FAS68604	NOT11	11
8820477	NOT11_FAS68604	NOT11	34
8820478	NOT11_FAS68604	NOT11	68
8820479	NOT11_FAS68604	NOT11	128
8820480	NOT11_FAS68604	NOT11	37
8820481	NOT11_FAS68604	NOT11	99
8820482	NOT11_FAS68604	NOT11	56
8820483	NOT11_FAS68604	NOT11	115
8820484	NOT11_FAS68604	NOT11	66
8820485	NOT11_FAS68604	NOT11	107
8820486	NOT11_FAS68604	NOT11	102
8820487	NOT11_FAS68604	NOT11	53
8820488	NOT11_FAS68604	NOT11	123
8820489	NOT11_FAS68604	NOT11	133
8820490	NOT11_FAS68604	NOT11	97
8820491	NOT11_FAS68604	NOT11	175
8820492	NOT11_FAS68604	NOT11	288
8820493	NOT11_FAS68604	NOT11	134
8820494	NOT11_FAS68604	NOT11	37
8820495	NOT11_FAS68604	NOT11	66
8820496	NOT11_FAS68604	NOT11	169
8820497	NOT11_FAS68604	NOT11	49
8820498	NOT11_FAS68604	NOT11	50
8820499	NOT11_FAS68604	NOT11	62
8820500	NOT11_FAS68604	NOT11	48
8820501	NOT11_FAS68604	NOT11	56
8820502	NOT11_FAS68604	NOT11	57
8820503	NOT11_FAS68604	NOT11	61
8820504	NOT11_FAS68604	NOT11	74
8820505	NOT11_FAS68604	NOT11	73
8820506	NOT11_FAS68604	NOT11	159
8820507	NOT11_FAS68604	NOT11	65
8820508	NOT11_FAS68604	NOT11	37
8820509	NOT11_FAS68604	NOT11	163
8820510	NOT11_FAS68604	NOT11	40
8820511	NOT11_FAS68604	NOT11	110
8820512	NOT11_FAS68604	NOT11	168
8820513	NOT11_FAS68604	NOT11	125
8820514	NOT11_FAS68604	NOT11	81
8820515	NOT11_FAS68604	NOT11	101
8820516	NOT11_FAS68604	NOT11	107
8820517	NOT11_FAS68604	NOT11	92
8820518	NOT11_FAS68604	NOT11	62
8820519	NOT11_FAS68604	NOT11	212
8820520	NOT11_FAS68604	NOT11	88
8820521	NOT11_FAS68604	NOT11	142
8820522	NOT11_FAS68604	NOT11	30
8820523	NOT11_FAS68604	NOT11	145
8820524	NOT11_FAS68604	NOT11	62
8820525	NOT11_FAS68604	NOT11	17
8820526	NOT11_FAS68604	NOT11	35
8820527	NOT11_FAS68604	NOT11	44
8820528	NOT11_FAS68604	NOT11	25
8820529	NOT11_FAS68604	NOT11	122
8820530	NOT11_FAS68604	NOT11	88
8820531	NOT11_FAS68604	NOT11	61
8820532	NOT11_FAS68604	NOT11	35
8820533	NOT11_FAS68604	NOT11	54
8820534	NOT11_FAS68604	NOT11	66
8820535	NOT11_FAS68604	NOT11	96
8820536	NOT11_FAS68604	NOT11	43
8820537	NOT11_FAS68604	NOT11	25
8820538	NOT11_FAS68604	NOT11	99
8820539	NOT11_FAS68604	NOT11	42
8820540	NOT11_FAS68604	NOT11	81
8820541	NOT11_FAS68604	NOT11	45
8820542	NOT11_FAS68604	NOT11	97
8820543	NOT11_FAS68604	NOT11	62
8820544	NOT11_FAS68604	NOT11	86
8820545	NOT11_FAS68604	NOT11	132
8820546	NOT11_FAS68604	NOT11	82
8820547	NOT11_FAS68604	NOT11	123
8820548	NOT11_FAS68604	NOT11	43
8820549	NOT11_FAS68604	NOT11	42
8820550	NOT11_FAS68604	NOT11	105
8820551	NOT11_FAS68604	NOT11	41
8820552	NOT11_FAS68604	NOT11	64
8820553	NOT11_FAS68604	NOT11	79
8820554	NOT11_FAS68604	NOT11	65
8820555	NOT11_FAS68604	NOT11	58
8820556	NOT11_FAS68604	NOT11	46
8820557	NOT11_FAS68604	NOT11	37
8820558	NOT11_FAS68604	NOT11	54
8820559	NOT11_FAS68604	NOT11	65
8820560	NOT11_FAS68604	NOT11	75
8820561	NOT11_FAS68604	NOT11	109
8820562	NOT11_FAS68604	NOT11	158
8820563	NOT11_FAS68604	NOT11	172
8820564	NOT11_FAS68604	NOT11	91
8820565	NOT11_FAS68604	NOT11	40
8820566	NOT11_FAS68604	NOT11	26
8820567	NOT11_FAS68604	NOT11	38
8820568	NOT11_FAS68604	NOT11	94
8820569	NOT11_FAS68604	NOT11	99
8820570	NOT11_FAS68604	NOT11	148
8820571	NOT11_FAS68604	NOT11	57
8820572	NOT11_FAS68604	NOT11	96
8820573	NOT11_FAS68604	NOT11	95
8820574	NOT11_FAS68604	NOT11	40
8820575	NOT11_FAS68604	NOT11	20
8820576	NOT11_FAS68604	NOT11	151
8820577	NOT11_FAS68604	NOT11	39
8820578	NOT11_FAS68604	NOT11	141
8820579	NOT11_FAS68604	NOT11	96
8820580	NOT11_FAS68604	NOT11	128
8820581	NOT11_FAS68604	NOT11	58
8820582	NOT11_FAS68604	NOT11	67
8820583	NOT11_FAS68604	NOT11	43
8820584	NOT11_FAS68604	NOT11	100
8820585	NOT11_FAS68604	NOT11	100
8820586	NOT11_FAS68604	NOT11	109
8820587	NOT11_FAS68604	NOT11	157
8820588	NOT11_FAS68604	NOT11	89
8820589	NOT11_FAS68604	NOT11	84
8820590	NOT11_FAS68604	NOT11	80
8820591	NOT11_FAS68604	NOT11	36
8820592	NOT11_FAS68604	NOT11	109
8820593	NOT11_FAS68604	NOT11	74
8820594	NOT11_FAS68604	NOT11	64
8820595	NOT11_FAS68604	NOT11	33
8820596	NOT11_FAS68604	NOT11	71
8820597	NOT11_FAS68604	NOT11	11
8820598	NOT11_FAS68604	NOT11	59
8820599	NOT11_FAS68604	NOT11	72
8820600	NOT11_FAS68604	NOT11	75
8820601	NOT11_FAS68604	NOT11	85
8820602	NOT11_FAS68604	NOT11	38
8820603	NOT11_FAS68604	NOT11	142
8820604	NOT11_FAS68604	NOT11	85
8820605	NOT11_FAS68604	NOT11	167
8820606	NOT11_FAS68604	NOT11	97
8820607	NOT11_FAS68604	NOT11	56
8820608	NOT11_FAS68604	NOT11	84
8820609	NOT11_FAS68604	NOT11	73
8820610	NOT11_FAS68604	NOT11	65
8820611	NOT11_FAS68604	NOT11	121
8820612	NOT11_FAS68604	NOT11	69
8820613	NOT11_FAS68604	NOT11	92
8820614	NOT11_FAS68604	NOT11	124
8820615	NOT11_FAS68604	NOT11	12
8820616	NOT11_FAS68604	NOT11	40
8820617	NOT11_FAS68604	NOT11	143
8820618	NOT11_FAS68604	NOT11	79
8820619	NOT11_FAS68604	NOT11	110
8820620	NOT11_FAS68604	NOT11	121
8820621	NOT11_FAS68604	NOT11	33
8820622	NOT11_FAS68604	NOT11	59
8820623	NOT11_FAS68604	NOT11	134
8820624	NOT11_FAS68604	NOT11	90
8820625	NOT11_FAS68604	NOT11	58
8820626	NOT11_FAS68604	NOT11	65
8820627	NOT11_FAS68604	NOT11	80
8820628	NOT11_FAS68604	NOT11	36
8820629	NOT11_FAS68604	NOT11	59
8820630	NOT11_FAS68604	NOT11	113
8820631	NOT11_FAS68604	NOT11	102
8820632	NOT11_FAS68604	NOT11	45
8820633	NOT11_FAS68604	NOT11	53
8820634	NOT11_FAS68604	NOT11	64
8820635	NOT11_FAS68604	NOT11	47
8820636	NOT11_FAS68604	NOT11	75
8820637	NOT11_FAS68604	NOT11	109
8820638	NOT11_FAS68604	NOT11	49
8820639	NOT11_FAS68604	NOT11	112
8820640	NOT11_FAS68604	NOT11	52
8820641	NOT11_FAS68604	NOT11	47
8820642	NOT11_FAS68604	NOT11	184
8820643	NOT11_FAS68604	NOT11	56
8820644	NOT11_FAS68604	NOT11	90
8820645	NOT11_FAS68604	NOT11	124
8820646	NOT11_FAS68604	NOT11	41
8820647	NOT11_FAS68604	NOT11	117
8820648	NOT11_FAS68604	NOT11	157
8820649	NOT11_FAS68604	NOT11	75
8820650	NOT11_FAS68604	NOT11	37
8820651	NOT11_FAS68604	NOT11	167
8820652	NOT11_FAS68604	NOT11	20
8820653	NOT11_FAS68604	NOT11	24
8820654	NOT11_FAS68604	NOT11	36
8820655	NOT11_FAS68604	NOT11	124
8820656	NOT11_FAS68604	NOT11	66
8820657	NOT11_FAS68604	NOT11	18
8820658	NOT11_FAS68604	NOT11	76
8820659	NOT11_FAS68604	NOT11	134
8820660	NOT11_FAS68604	NOT11	100
8820661	NOT11_FAS68604	NOT11	33
8820662	NOT11_FAS68604	NOT11	143
8820663	NOT11_FAS68604	NOT11	76
8820664	NOT11_FAS68604	NOT11	90
8820665	NOT11_FAS68604	NOT11	133
8820666	NOT11_FAS68604	NOT11	71
8820667	NOT11_FAS68604	NOT11	23
8820668	NOT11_FAS68604	NOT11	83
8820669	NOT11_FAS68604	NOT11	47
8820670	NOT11_FAS68604	NOT11	55
8820671	NOT11_FAS68604	NOT11	60
8820672	NOT11_FAS68604	NOT11	139
8820673	NOT11_FAS68604	NOT11	50
8820674	NOT11_FAS68604	NOT11	140
8820675	NOT11_FAS68604	NOT11	122
8820676	NOT11_FAS68604	NOT11	123
8820677	NOT11_FAS68604	NOT11	43
8820678	NOT11_FAS68604	NOT11	67
8820679	NOT11_FAS68604	NOT11	73
8820680	NOT11_FAS68604	NOT11	111
8820681	NOT11_FAS68604	NOT11	23
8820682	NOT11_FAS68604	NOT11	97
8820683	NOT11_FAS68604	NOT11	45
8820684	NOT11_FAS68604	NOT11	114
8820685	NOT11_FAS68604	NOT11	104
8820686	NOT11_FAS68604	NOT11	117
8820687	NOT11_FAS68604	NOT11	50
8820688	NOT11_FAS68604	NOT11	41
8820689	NOT11_FAS68604	NOT11	40
8820690	NOT11_FAS68604	NOT11	188
8820691	NOT11_FAS68604	NOT11	131
8820692	NOT11_FAS68604	NOT11	22
8820693	NOT11_FAS68604	NOT11	66
8820694	NOT11_FAS68604	NOT11	131
8820695	NOT11_FAS68604	NOT11	71
8820696	NOT11_FAS68604	NOT11	62
8820697	NOT11_FAS68604	NOT11	92
8820698	NOT11_FAS68604	NOT11	65
8820699	NOT11_FAS68604	NOT11	54
8820700	NOT11_FAS68604	NOT11	37
8820701	NOT11_FAS68604	NOT11	38
8820702	NOT11_FAS68604	NOT11	79
8820703	NOT11_FAS68604	NOT11	93
8820704	NOT11_FAS68604	NOT11	134
8820705	NOT11_FAS68604	NOT11	94
8820706	NOT11_FAS68604	NOT11	83
8820707	NOT11_FAS68604	NOT11	142
8820708	NOT11_FAS68604	NOT11	40
8820709	NOT11_FAS68604	NOT11	21
8820710	NOT11_FAS68604	NOT11	21
8820711	NOT11_FAS68604	NOT11	162
8820712	NOT11_FAS68604	NOT11	57
8820713	NOT11_FAS68604	NOT11	30
8820714	NOT11_FAS68604	NOT11	84
8820715	NOT11_FAS68604	NOT11	71
8820716	NOT11_FAS68604	NOT11	106
8820717	NOT11_FAS68604	NOT11	38
8820718	NOT11_FAS68604	NOT11	42
8820719	NOT11_FAS68604	NOT11	17
8820720	NOT11_FAS68604	NOT11	112
8820721	NOT11_FAS68604	NOT11	49
8820722	NOT11_FAS68604	NOT11	125
8820723	NOT11_FAS68604	NOT11	14
8820724	NOT11_FAS68604	NOT11	84
8820725	NOT11_FAS68604	NOT11	194
8820726	NOT11_FAS68604	NOT11	53
8820727	NOT11_FAS68604	NOT11	41
8820728	NOT11_FAS68604	NOT11	83
8820729	NOT11_FAS68604	NOT11	24
8820730	NOT11_FAS68604	NOT11	63
8820731	NOT11_FAS68604	NOT11	77
8820732	NOT11_FAS68604	NOT11	62
8820733	NOT11_FAS68604	NOT11	25
8820734	NOT11_FAS68604	NOT11	62
8820735	NOT11_FAS68604	NOT11	112
8820736	NOT11_FAS68604	NOT11	35
8820737	NOT11_FAS68604	NOT11	87
8820738	NOT11_FAS68604	NOT11	67
8820739	NOT11_FAS68604	NOT11	114
8820740	NOT11_FAS68604	NOT11	92
8820741	NOT11_FAS68604	NOT11	67
8820742	NOT11_FAS68604	NOT11	72
8820743	NOT11_FAS68604	NOT11	43
8820744	NOT11_FAS68604	NOT11	52
8820745	NOT11_FAS68604	NOT11	157
8820746	NOT11_FAS68604	NOT11	26
8820747	NOT11_FAS68604	NOT11	31
8820748	NOT11_FAS68604	NOT11	72
8820749	NOT11_FAS68604	NOT11	41
8820750	NOT11_FAS68604	NOT11	61
8820751	NOT11_FAS68604	NOT11	82
8820752	NOT11_FAS68604	NOT11	54
8820753	NOT11_FAS68604	NOT11	180
8820754	NOT11_FAS68604	NOT11	56
8820755	NOT11_FAS68604	NOT11	59
8820756	NOT11_FAS68604	NOT11	120
8820757	NOT11_FAS68604	NOT11	53
8820758	NOT11_FAS68604	NOT11	24
8820759	NOT11_FAS68604	NOT11	28
8820760	NOT11_FAS68604	NOT11	119
8820761	NOT11_FAS68604	NOT11	50
8820762	NOT11_FAS68604	NOT11	67
8820763	NOT11_FAS68604	NOT11	68
8820764	NOT11_FAS68604	NOT11	67
8820765	NOT11_FAS68604	NOT11	76
8820766	NOT11_FAS68604	NOT11	50
8820767	NOT11_FAS68604	NOT11	49
8820768	NOT11_FAS68604	NOT11	44
8820769	NOT11_FAS68604	NOT11	79
8820770	NOT11_FAS68604	NOT11	43
8820771	NOT11_FAS68604	NOT11	138
8820772	NOT11_FAS68604	NOT11	98
8820773	NOT11_FAS68604	NOT11	235
8820774	NOT11_FAS68604	NOT11	123
8820775	NOT11_FAS68604	NOT11	119
8820776	NOT11_FAS68604	NOT11	137
8820777	NOT11_FAS68604	NOT11	40
8820778	NOT11_FAS68604	NOT11	57
8820779	NOT11_FAS68604	NOT11	57
8820780	NOT11_FAS68604	NOT11	110
8820781	NOT11_FAS68604	NOT11	61
8820782	NOT11_FAS68604	NOT11	22
8820783	NOT11_FAS68604	NOT11	31
8820784	NOT11_FAS68604	NOT11	59
8820785	NOT11_FAS68604	NOT11	108
8820786	NOT11_FAS68604	NOT11	41
8820787	NOT11_FAS68604	NOT11	205
8820788	NOT11_FAS68604	NOT11	136
8820789	NOT11_FAS68604	NOT11	42
8820790	NOT11_FAS68604	NOT11	135
8820791	NOT11_FAS68604	NOT11	105
8820792	NOT11_FAS68604	NOT11	86
8820793	NOT11_FAS68604	NOT11	43
8820794	NOT11_FAS68604	NOT11	164
8820795	NOT11_FAS68604	NOT11	91
8820796	NOT11_FAS68604	NOT11	120
8820797	NOT11_FAS68604	NOT11	40
8820798	NOT11_FAS68604	NOT11	144
8820799	NOT11_FAS68604	NOT11	165
8820800	NOT11_FAS68604	NOT11	131
8820801	NOT11_FAS68604	NOT11	22
8820802	NOT11_FAS68604	NOT11	44
8820803	NOT11_FAS68604	NOT11	44
8820804	NOT11_FAS68604	NOT11	110
8820805	NOT11_FAS68604	NOT11	35
8820806	NOT11_FAS68604	NOT11	70
8820807	NOT11_FAS68604	NOT11	45
8820808	NOT11_FAS68604	NOT11	110
8820809	NOT11_FAS68604	NOT11	83
8820810	NOT11_FAS68604	NOT11	130
8820811	NOT11_FAS68604	NOT11	136
8820812	NOT11_FAS68604	NOT11	24
8820813	NOT11_FAS68604	NOT11	59
8820814	NOT11_FAS68604	NOT11	36
8820815	NOT11_FAS68604	NOT11	155
8820816	NOT11_FAS68604	NOT11	70
8820817	NOT11_FAS68604	NOT11	104
8820818	NOT11_FAS68604	NOT11	57
8820819	NOT11_FAS68604	NOT11	68
8820820	NOT11_FAS68604	NOT11	162
8820821	NOT11_FAS68604	NOT11	57
8820822	NOT11_FAS68604	NOT11	75
8820823	NOT11_FAS68604	NOT11	123
8820824	NOT11_FAS68604	NOT11	52
8820825	NOT11_FAS68604	NOT11	51
8820826	NOT11_FAS68604	NOT11	56
8820827	NOT11_FAS68604	NOT11	134
8820828	NOT11_FAS68604	NOT11	51
8820829	NOT11_FAS68604	NOT11	71
8820830	NOT11_FAS68604	NOT11	85
8820831	NOT11_FAS68604	NOT11	57
8820832	NOT11_FAS68604	NOT11	63
8820833	NOT11_FAS68604	NOT11	81
8820834	NOT11_FAS68604	NOT11	50
8820835	NOT11_FAS68604	NOT11	58
8820836	NOT11_FAS68604	NOT11	93
8820837	NOT11_FAS68604	NOT11	66
8820838	NOT11_FAS68604	NOT11	72
8820839	NOT11_FAS68604	NOT11	58
8820840	NOT11_FAS68604	NOT11	124
8820841	NOT11_FAS68604	NOT11	107
8820842	NOT11_FAS68604	NOT11	127
8820843	NOT11_FAS68604	NOT11	123
8820844	NOT11_FAS68604	NOT11	42
8820845	NOT11_FAS68604	NOT11	45
8820846	NOT11_FAS68604	NOT11	59
8820847	NOT11_FAS68604	NOT11	31
8820848	NOT11_FAS68604	NOT11	172
8820849	NOT11_FAS68604	NOT11	101
8820850	NOT11_FAS68604	NOT11	67
8820851	NOT11_FAS68604	NOT11	109
8820852	NOT11_FAS68604	NOT11	39
8820853	NOT11_FAS68604	NOT11	121
8820854	NOT11_FAS68604	NOT11	143
8820855	NOT11_FAS68604	NOT11	48
8820856	NOT11_FAS68604	NOT11	61
8820857	NOT11_FAS68604	NOT11	39
8820858	NOT11_FAS68604	NOT11	119
8820859	NOT11_FAS68604	NOT11	127
8820860	NOT11_FAS68604	NOT11	56
8820861	NOT11_FAS68604	NOT11	194
8820862	NOT11_FAS68604	NOT11	43
8820863	NOT11_FAS68604	NOT11	9
8820864	NOT11_FAS68604	NOT11	68
8820865	NOT11_FAS68604	NOT11	53
8820866	NOT11_FAS68604	NOT11	55
8820867	NOT11_FAS68604	NOT11	91
8820868	NOT11_FAS68604	NOT11	122
8820869	NOT11_FAS68604	NOT11	62
8820870	NOT11_FAS68604	NOT11	125
8820871	NOT11_FAS68604	NOT11	148
8820872	NOT11_FAS68604	NOT11	58
8820873	NOT11_FAS68604	NOT11	36
8820874	NOT11_FAS68604	NOT11	65
8820875	NOT11_FAS68604	NOT11	28
8820876	NOT11_FAS68604	NOT11	33
8820877	NOT11_FAS68604	NOT11	158
8820878	NOT11_FAS68604	NOT11	130
8820879	NOT11_FAS68604	NOT11	42
8820880	NOT11_FAS68604	NOT11	39
8820881	NOT11_FAS68604	NOT11	177
8820882	NOT11_FAS68604	NOT11	93
8820883	NOT11_FAS68604	NOT11	118
8820884	NOT11_FAS68604	NOT11	60
8820885	NOT11_FAS68604	NOT11	125
8820886	NOT11_FAS68604	NOT11	80
8820887	NOT11_FAS68604	NOT11	43
8820888	NOT11_FAS68604	NOT11	114
8820889	NOT11_FAS68604	NOT11	41
8820890	NOT11_FAS68604	NOT11	80
8820891	NOT11_FAS68604	NOT11	97
8820892	NOT11_FAS68604	NOT11	77
8820893	NOT11_FAS68604	NOT11	197
8820894	NOT11_FAS68604	NOT11	139
8820895	NOT11_FAS68604	NOT11	75
8820896	NOT11_FAS68604	NOT11	50
8820897	NOT11_FAS68604	NOT11	57
8820898	NOT11_FAS68604	NOT11	36
8820899	NOT11_FAS68604	NOT11	112
8820900	NOT11_FAS68604	NOT11	56
8820901	NOT11_FAS68604	NOT11	31
8820902	NOT11_FAS68604	NOT11	67
8820903	NOT11_FAS68604	NOT11	101
8820904	NOT11_FAS68604	NOT11	63
8820905	NOT11_FAS68604	NOT11	58
8820906	NOT11_FAS68604	NOT11	71
8820907	NOT11_FAS68604	NOT11	123
8820908	NOT11_FAS68604	NOT11	64
8820909	NOT11_FAS68604	NOT11	75
8820910	NOT11_FAS68604	NOT11	25
8820911	NOT11_FAS68604	NOT11	51
8820912	NOT11_FAS68604	NOT11	84
8820913	NOT11_FAS68604	NOT11	93
8820914	NOT11_FAS68604	NOT11	30
8820915	NOT11_FAS68604	NOT11	73
8820916	NOT11_FAS68604	NOT11	71
8820917	NOT11_FAS68604	NOT11	151
8820918	NOT11_FAS68604	NOT11	43
8820919	NOT11_FAS68604	NOT11	38
8820920	NOT11_FAS68604	NOT11	32
8820921	NOT11_FAS68604	NOT11	161
8820922	NOT11_FAS68604	NOT11	53
8820923	NOT11_FAS68604	NOT11	24
8820924	NOT11_FAS68604	NOT11	103
8820925	NOT11_FAS68604	NOT11	72
8820926	NOT11_FAS68604	NOT11	67
8820927	NOT11_FAS68604	NOT11	144
8820928	NOT11_FAS68604	NOT11	57
8820929	NOT11_FAS68604	NOT11	102
8820930	NOT11_FAS68604	NOT11	59
8820931	NOT11_FAS68604	NOT11	56
8820932	NOT11_FAS68604	NOT11	137
8820933	NOT11_FAS68604	NOT11	17
8820934	NOT11_FAS68604	NOT11	39
8820935	NOT11_FAS68604	NOT11	51
8820936	NOT11_FAS68604	NOT11	34
8820937	NOT11_FAS68604	NOT11	111
8820938	NOT11_FAS68604	NOT11	45
8820939	NOT11_FAS68604	NOT11	68
8820940	NOT11_FAS68604	NOT11	66
8820941	NOT11_FAS68604	NOT11	52
8820942	NOT11_FAS68604	NOT11	98
8820943	NOT11_FAS68604	NOT11	73
8820944	NOT11_FAS68604	NOT11	61
8820945	NOT11_FAS68604	NOT11	76
8820946	NOT11_FAS68604	NOT11	163
8820947	NOT11_FAS68604	NOT11	64
8820948	NOT11_FAS68604	NOT11	42
8820949	NOT11_FAS68604	NOT11	68
8820950	NOT11_FAS68604	NOT11	160
8820951	NOT11_FAS68604	NOT11	106
8820952	NOT11_FAS68604	NOT11	76
8820953	NOT11_FAS68604	NOT11	56
8820954	NOT11_FAS68604	NOT11	42
8820955	NOT11_FAS68604	NOT11	69
8820956	NOT11_FAS68604	NOT11	37
8820957	NOT11_FAS68604	NOT11	85
8820958	NOT11_FAS68604	NOT11	125
8820959	NOT11_FAS68604	NOT11	69
8820960	NOT11_FAS68604	NOT11	42
8820961	NOT11_FAS68604	NOT11	97
8820962	NOT11_FAS68604	NOT11	34
8820963	NOT11_FAS68604	NOT11	55
8820964	NOT11_FAS68604	NOT11	64
8820965	NOT11_FAS68604	NOT11	126
8820966	NOT11_FAS68604	NOT11	54
8820967	NOT11_FAS68604	NOT11	127
8820968	NOT11_FAS68604	NOT11	121
8820969	NOT11_FAS68604	NOT11	29
8820970	NOT11_FAS68604	NOT11	216
8820971	NOT11_FAS68604	NOT11	48
8820972	NOT11_FAS68604	NOT11	105
8820973	NOT11_FAS68604	NOT11	87
8820974	NOT11_FAS68604	NOT11	93
8820975	NOT11_FAS68604	NOT11	116
8820976	NOT11_FAS68604	NOT11	74
8820977	NOT11_FAS68604	NOT11	30
8820978	NOT11_FAS68604	NOT11	48
8820979	NOT11_FAS68604	NOT11	121
8820980	NOT11_FAS68604	NOT11	41
8820981	NOT11_FAS68604	NOT11	70
8820982	NOT11_FAS68604	NOT11	62
8820983	NOT11_FAS68604	NOT11	51
8820984	NOT11_FAS68604	NOT11	40
8820985	NOT11_FAS68604	NOT11	41
8820986	NOT11_FAS68604	NOT11	41
8820987	NOT11_FAS68604	NOT11	138
8820988	NOT11_FAS68604	NOT11	71
8820989	NOT11_FAS68604	NOT11	45
8820990	NOT11_FAS68604	NOT11	92
8820991	NOT11_FAS68604	NOT11	38
8820992	NOT11_FAS68604	NOT11	50
8820993	NOT11_FAS68604	NOT11	95
8820994	NOT11_FAS68604	NOT11	66
8820995	NOT11_FAS68604	NOT11	110
8820996	NOT11_FAS68604	NOT11	66
8820997	NOT11_FAS68604	NOT11	86
8820998	NOT11_FAS68604	NOT11	55
8820999	NOT11_FAS68604	NOT11	79
8821000	NOT11_FAS68604	NOT11	52
8821001	NOT11_FAS68604	NOT11	104
8821002	NOT11_FAS68604	NOT11	139
8821003	NOT11_FAS68604	NOT11	136
8821004	NOT11_FAS68604	NOT11	87
8821005	NOT11_FAS68604	NOT11	42
8821006	NOT11_FAS68604	NOT11	68
8821007	NOT11_FAS68604	NOT11	98
8821008	NOT11_FAS68604	NOT11	82
8821009	NOT11_FAS68604	NOT11	145
8821010	NOT11_FAS68604	NOT11	65
8821011	NOT11_FAS68604	NOT11	114
8821012	NOT11_FAS68604	NOT11	54
8821013	NOT11_FAS68604	NOT11	143
8821014	NOT11_FAS68604	NOT11	110
8821015	NOT11_FAS68604	NOT11	26
8821016	NOT11_FAS68604	NOT11	147
8821017	NOT11_FAS68604	NOT11	57
8821018	NOT11_FAS68604	NOT11	75
8821019	NOT11_FAS68604	NOT11	114
8821020	NOT11_FAS68604	NOT11	35
8821021	NOT11_FAS68604	NOT11	92
8821022	NOT11_FAS68604	NOT11	17
8821023	NOT11_FAS68604	NOT11	137
8821024	NOT11_FAS68604	NOT11	112
8821025	NOT11_FAS68604	NOT11	107
8821026	NOT11_FAS68604	NOT11	31
8821027	NOT11_FAS68604	NOT11	164
8821028	NOT11_FAS68604	NOT11	61
8821029	NOT11_FAS68604	NOT11	12
8821030	NOT11_FAS68604	NOT11	128
8821031	NOT11_FAS68604	NOT11	40
8821032	NOT11_FAS68604	NOT11	88
8821033	NOT11_FAS68604	NOT11	38
8821034	NOT11_FAS68604	NOT11	52
8821035	NOT11_FAS68604	NOT11	9
8821036	NOT11_FAS68604	NOT11	70
8821037	NOT11_FAS68604	NOT11	7
8821038	NOT11_FAS68604	NOT11	60
8821039	NOT11_FAS68604	NOT11	32
8821040	NOT11_FAS68604	NOT11	61
8821041	NOT11_FAS68604	NOT11	83
8821042	NOT11_FAS68604	NOT11	47
8821043	NOT11_FAS68604	NOT11	26
8821044	NOT11_FAS68604	NOT11	120
8821045	NOT11_FAS68604	NOT11	118
8821046	NOT11_FAS68604	NOT11	141
8821047	NOT11_FAS68604	NOT11	71
8821048	NOT11_FAS68604	NOT11	51
8821049	NOT11_FAS68604	NOT11	45
8821050	NOT11_FAS68604	NOT11	75
8821051	NOT11_FAS68604	NOT11	101
8821052	NOT11_FAS68604	NOT11	63
8821053	NOT11_FAS68604	NOT11	25
8821054	NOT11_FAS68604	NOT11	178
8821055	NOT11_FAS68604	NOT11	42
8821056	NOT11_FAS68604	NOT11	115
8821057	NOT11_FAS68604	NOT11	46
8821058	NOT11_FAS68604	NOT11	89
8821059	NOT11_FAS68604	NOT11	79
8821060	NOT11_FAS68604	NOT11	73
8821061	NOT11_FAS68604	NOT11	162
8821062	NOT11_FAS68604	NOT11	112
8821063	NOT11_FAS68604	NOT11	60
8821064	NOT11_FAS68604	NOT11	58
8821065	NOT11_FAS68604	NOT11	64
8821066	NOT11_FAS68604	NOT11	37
8821067	NOT11_FAS68604	NOT11	25
8821068	NOT11_FAS68604	NOT11	63
8821069	NOT11_FAS68604	NOT11	184
8821070	NOT11_FAS68604	NOT11	72
8821071	NOT11_FAS68604	NOT11	85
8821072	NOT11_FAS68604	NOT11	52
8821073	NOT11_FAS68604	NOT11	77
8821074	NOT11_FAS68604	NOT11	86
8821075	NOT11_FAS68604	NOT11	88
8821076	NOT11_FAS68604	NOT11	56
8821077	NOT11_FAS68604	NOT11	59
8821078	NOT11_FAS68604	NOT11	48
8821079	NOT11_FAS68604	NOT11	159
8821080	NOT11_FAS68604	NOT11	110
8821081	NOT11_FAS68604	NOT11	93
8821082	NOT11_FAS68604	NOT11	70
8821083	NOT11_FAS68604	NOT11	63
8821084	NOT11_FAS68604	NOT11	103
8821085	NOT11_FAS68604	NOT11	96
8821086	NOT11_FAS68604	NOT11	61
8821087	NOT11_FAS68604	NOT11	142
8821088	NOT11_FAS68604	NOT11	148
8821089	NOT11_FAS68604	NOT11	53
8821090	NOT11_FAS68604	NOT11	114
8821091	NOT11_FAS68604	NOT11	101
8821092	NOT11_FAS68604	NOT11	61
8821093	NOT11_FAS68604	NOT11	61
8821094	NOT11_FAS68604	NOT11	41
8821095	NOT11_FAS68604	NOT11	56
8821096	NOT11_FAS68604	NOT11	54
8821097	NOT11_FAS68604	NOT11	45
8821098	NOT11_FAS68604	NOT11	113
8821099	NOT11_FAS68604	NOT11	27
8821100	NOT11_FAS68604	NOT11	59
8821101	NOT11_FAS68604	NOT11	73
8821102	NOT11_FAS68604	NOT11	91
8821103	NOT11_FAS68604	NOT11	89
8821104	NOT11_FAS68604	NOT11	60
8821105	NOT11_FAS68604	NOT11	50
8821106	NOT11_FAS68604	NOT11	53
8821107	NOT11_FAS68604	NOT11	45
8821108	NOT11_FAS68604	NOT11	81
8821109	NOT11_FAS68604	NOT11	127
8821110	NOT11_FAS68604	NOT11	89
8821111	NOT11_FAS68604	NOT11	32
8821112	NOT11_FAS68604	NOT11	132
8821113	NOT11_FAS68604	NOT11	90
8821114	NOT11_FAS68604	NOT11	29
8821115	NOT11_FAS68604	NOT11	43
8821116	NOT11_FAS68604	NOT11	48
8821117	NOT11_FAS68604	NOT11	23
8821118	NOT11_FAS68604	NOT11	28
8821119	NOT11_FAS68604	NOT11	126
8821120	NOT11_FAS68604	NOT11	63
8821121	NOT11_FAS68604	NOT11	189
8821122	NOT11_FAS68604	NOT11	104
8821123	NOT11_FAS68604	NOT11	42
8821124	NOT11_FAS68604	NOT11	71
8821125	NOT11_FAS68604	NOT11	89
8821126	NOT11_FAS68604	NOT11	97
8821127	NOT11_FAS68604	NOT11	83
8821128	NOT11_FAS68604	NOT11	71
8821129	NOT11_FAS68604	NOT11	100
8821130	NOT11_FAS68604	NOT11	56
8821131	NOT11_FAS68604	NOT11	107
8821132	NOT11_FAS68604	NOT11	57
8821133	NOT11_FAS68604	NOT11	50
8821134	NOT11_FAS68604	NOT11	49
8821135	NOT11_FAS68604	NOT11	108
8821136	NOT11_FAS68604	NOT11	49
8821137	NOT11_FAS68604	NOT11	74
8821138	NOT11_FAS68604	NOT11	63
8821139	NOT11_FAS68604	NOT11	42
8821140	NOT11_FAS68604	NOT11	59
8821141	NOT11_FAS68604	NOT11	82
8821142	NOT11_FAS68604	NOT11	86
8821143	NOT11_FAS68604	NOT11	170
8821144	NOT11_FAS68604	NOT11	81
8821145	NOT11_FAS68604	NOT11	132
8821146	NOT11_FAS68604	NOT11	117
8821147	NOT11_FAS68604	NOT11	19
8821148	NOT11_FAS68604	NOT11	63
8821149	NOT11_FAS68604	NOT11	120
8821150	NOT11_FAS68604	NOT11	159
8821151	NOT11_FAS68604	NOT11	63
8821152	NOT11_FAS68604	NOT11	87
8821153	NOT11_FAS68604	NOT11	65
8821154	NOT11_FAS68604	NOT11	95
8821155	NOT11_FAS68604	NOT11	72
8821156	NOT11_FAS68604	NOT11	60
8821157	NOT11_FAS68604	NOT11	58
8821158	NOT11_FAS68604	NOT11	168
8821159	NOT11_FAS68604	NOT11	99
8821160	NOT11_FAS68604	NOT11	108
8821161	NOT11_FAS68604	NOT11	124
8821162	NOT11_FAS68604	NOT11	23
8821163	NOT11_FAS68604	NOT11	61
8821164	NOT11_FAS68604	NOT11	89
8821165	NOT11_FAS68604	NOT11	120
8821166	NOT11_FAS68604	NOT11	43
8821167	NOT11_FAS68604	NOT11	73
8821168	NOT11_FAS68604	NOT11	156
8821169	NOT11_FAS68604	NOT11	44
8821170	NOT11_FAS68604	NOT11	94
8821171	NOT11_FAS68604	NOT11	70
8821172	NOT11_FAS68604	NOT11	144
8821173	NOT11_FAS68604	NOT11	143
8821174	NOT11_FAS68604	NOT11	74
8821175	NOT11_FAS68604	NOT11	132
8821176	NOT11_FAS68604	NOT11	103
8821177	NOT11_FAS68604	NOT11	33
8821178	NOT11_FAS68604	NOT11	40
8821179	NOT11_FAS68604	NOT11	88
8821180	NOT11_FAS68604	NOT11	79
8821181	NOT11_FAS68604	NOT11	116
8821182	NOT11_FAS68604	NOT11	80
8821183	NOT11_FAS68604	NOT11	53
8821184	NOT11_FAS68604	NOT11	114
8821185	NOT11_FAS68604	NOT11	156
8821186	NOT11_FAS68604	NOT11	25
8821187	NOT11_FAS68604	NOT11	107
8821188	NOT11_FAS68604	NOT11	56
8821189	NOT11_FAS68604	NOT11	91
8821190	NOT11_FAS68604	NOT11	91
8821191	NOT11_FAS68604	NOT11	57
8821192	NOT11_FAS68604	NOT11	33
8821193	NOT11_FAS68604	NOT11	54
8821194	NOT11_FAS68604	NOT11	63
8821195	NOT11_FAS68604	NOT11	80
8821196	NOT11_FAS68604	NOT11	57
8821197	NOT11_FAS68604	NOT11	64
8821198	NOT11_FAS68604	NOT11	64
8821199	NOT11_FAS68604	NOT11	101
8821200	NOT11_FAS68604	NOT11	128
8821201	NOT11_FAS68604	NOT11	85
8821202	NOT11_FAS68604	NOT11	103
8821203	NOT11_FAS68604	NOT11	120
8821204	NOT11_FAS68604	NOT11	27
8821205	NOT11_FAS68604	NOT11	102
8821206	NOT11_FAS68604	NOT11	112
8821207	NOT11_FAS68604	NOT11	50
8821208	NOT11_FAS68604	NOT11	61
8821209	NOT11_FAS68604	NOT11	78
8821210	NOT11_FAS68604	NOT11	80
8821211	NOT11_FAS68604	NOT11	57
8821212	NOT11_FAS68604	NOT11	133
8821213	NOT11_FAS68604	NOT11	58
8821214	NOT11_FAS68604	NOT11	86
8821215	NOT11_FAS68604	NOT11	52
8821216	NOT11_FAS68604	NOT11	71
8821217	NOT11_FAS68604	NOT11	128
8821218	NOT11_FAS68604	NOT11	39
8821219	NOT11_FAS68604	NOT11	74
8821220	NOT11_FAS68604	NOT11	50
8821221	NOT11_FAS68604	NOT11	169
8821222	NOT11_FAS68604	NOT11	145
8821223	NOT11_FAS68604	NOT11	30
8821224	NOT11_FAS68604	NOT11	43
8821225	NOT11_FAS68604	NOT11	66
8821226	NOT11_FAS68604	NOT11	96
8821227	NOT11_FAS68604	NOT11	65
8821228	NOT11_FAS68604	NOT11	60
8821229	NOT11_FAS68604	NOT11	149
8821230	NOT11_FAS68604	NOT11	47
8821231	NOT11_FAS68604	NOT11	32
8821232	NOT11_FAS68604	NOT11	136
8821233	NOT11_FAS68604	NOT11	57
8821234	NOT11_FAS68604	NOT11	62
8821235	NOT11_FAS68604	NOT11	35
8821236	NOT11_FAS68604	NOT11	107
8821237	NOT11_FAS68604	NOT11	105
8821238	NOT11_FAS68604	NOT11	33
8821239	NOT11_FAS68604	NOT11	27
8821240	NOT11_FAS68604	NOT11	69
8821241	NOT11_FAS68604	NOT11	49
8821242	NOT11_FAS68604	NOT11	70
8821243	NOT11_FAS68604	NOT11	24
8821244	NOT11_FAS68604	NOT11	30
8821245	NOT11_FAS68604	NOT11	21
8821246	NOT11_FAS68604	NOT11	112
8821247	NOT11_FAS68604	NOT11	56
8821248	NOT11_FAS68604	NOT11	75
8821249	NOT11_FAS68604	NOT11	61
8821250	NOT11_FAS68604	NOT11	120
8821251	NOT11_FAS68604	NOT11	93
8821252	NOT11_FAS68604	NOT11	68
8821253	NOT11_FAS68604	NOT11	41
8821254	NOT11_FAS68604	NOT11	34
8821255	NOT11_FAS68604	NOT11	84
8821256	NOT11_FAS68604	NOT11	181
8821257	NOT11_FAS68604	NOT11	43
8821258	NOT11_FAS68604	NOT11	55
8821259	NOT11_FAS68604	NOT11	58
8821260	NOT11_FAS68604	NOT11	81
8821261	NOT11_FAS68604	NOT11	95
8821262	NOT11_FAS68604	NOT11	71
8821263	NOT11_FAS68604	NOT11	64
8821264	NOT11_FAS68604	NOT11	66
8821265	NOT11_FAS68604	NOT11	132
8821266	NOT11_FAS68604	NOT11	92
8821267	NOT11_FAS68604	NOT11	149
8821268	NOT11_FAS68604	NOT11	72
8821269	NOT11_FAS68604	NOT11	86
8821270	NOT11_FAS68604	NOT11	22
8821271	NOT11_FAS68604	NOT11	195
8821272	NOT11_FAS68604	NOT11	47
8821273	NOT11_FAS68604	NOT11	123
8821274	NOT11_FAS68604	NOT11	91
8821275	NOT11_FAS68604	NOT11	143
8821276	NOT11_FAS68604	NOT11	36
8821277	NOT11_FAS68604	NOT11	101
8821278	NOT11_FAS68604	NOT11	62
8821279	NOT11_FAS68604	NOT11	40
8821280	NOT11_FAS68604	NOT11	52
8821281	NOT11_FAS68604	NOT11	47
8821282	NOT11_FAS68604	NOT11	162
8821283	NOT11_FAS68604	NOT11	66
8821284	NOT11_FAS68604	NOT11	44
8821285	NOT11_FAS68604	NOT11	85
8821286	NOT11_FAS68604	NOT11	55
8821287	NOT11_FAS68604	NOT11	48
8821288	NOT11_FAS68604	NOT11	49
8821289	NOT11_FAS68604	NOT11	58
8821290	NOT11_FAS68604	NOT11	101
8821291	NOT11_FAS68604	NOT11	74
8821292	NOT11_FAS68604	NOT11	129
8821293	NOT11_FAS68604	NOT11	19
8821294	NOT11_FAS68604	NOT11	108
8821295	NOT11_FAS68604	NOT11	30
8821296	NOT11_FAS68604	NOT11	116
8821297	NOT11_FAS68604	NOT11	61
8821298	NOT11_FAS68604	NOT11	87
8821299	NOT11_FAS68604	NOT11	151
8821300	NOT11_FAS68604	NOT11	54
8821301	NOT11_FAS68604	NOT11	117
8821302	NOT11_FAS68604	NOT11	91
8821303	NOT11_FAS68604	NOT11	105
8821304	NOT11_FAS68604	NOT11	210
8821305	NOT11_FAS68604	NOT11	169
8821306	NOT11_FAS68604	NOT11	157
8821307	NOT11_FAS68604	NOT11	84
8821308	NOT11_FAS68604	NOT11	44
8821309	NOT11_FAS68604	NOT11	77
8821310	NOT11_FAS68604	NOT11	126
8821311	NOT11_FAS68604	NOT11	49
8821312	NOT11_FAS68604	NOT11	42
8821313	NOT11_FAS68604	NOT11	68
8821314	NOT11_FAS68604	NOT11	25
8821315	NOT11_FAS68604	NOT11	70
8821316	NOT11_FAS68604	NOT11	47
8821317	NOT11_FAS68604	NOT11	101
8821318	NOT11_FAS68604	NOT11	34
8821319	NOT11_FAS68604	NOT11	75
8821320	NOT11_FAS68604	NOT11	147
8821321	NOT11_FAS68604	NOT11	59
8821322	NOT11_FAS68604	NOT11	87
8821323	NOT11_FAS68604	NOT11	100
8821324	NOT11_FAS68604	NOT11	216
8821325	NOT11_FAS68604	NOT11	70
8821326	NOT11_FAS68604	NOT11	135
8821327	NOT11_FAS68604	NOT11	103
8821328	NOT11_FAS68604	NOT11	212
8821329	NOT11_FAS68604	NOT11	42
8821330	NOT11_FAS68604	NOT11	65
8821331	NOT11_FAS68604	NOT11	52
8821332	NOT11_FAS68604	NOT11	38
8821333	NOT11_FAS68604	NOT11	73
8821334	NOT11_FAS68604	NOT11	201
8821335	NOT11_FAS68604	NOT11	145
8821336	NOT11_FAS68604	NOT11	46
8821337	NOT11_FAS68604	NOT11	64
8821338	NOT11_FAS68604	NOT11	70
8821339	NOT11_FAS68604	NOT11	70
8821340	NOT11_FAS68604	NOT11	160
8821341	NOT11_FAS68604	NOT11	109
8821342	NOT11_FAS68604	NOT11	33
8821343	NOT11_FAS68604	NOT11	161
8821344	NOT11_FAS68604	NOT11	38
8821345	NOT11_FAS68604	NOT11	82
8821346	NOT11_FAS68604	NOT11	187
8821347	NOT11_FAS68604	NOT11	108
8821348	NOT11_FAS68604	NOT11	52
8821349	NOT11_FAS68604	NOT11	105
8821350	NOT11_FAS68604	NOT11	81
8821351	NOT11_FAS68604	NOT11	164
8821352	NOT11_FAS68604	NOT11	103
8821353	NOT11_FAS68604	NOT11	118
8821354	NOT11_FAS68604	NOT11	130
8821355	NOT11_FAS68604	NOT11	100
8821356	NOT11_FAS68604	NOT11	100
8821357	NOT11_FAS68604	NOT11	73
8821358	NOT11_FAS68604	NOT11	135
8821359	NOT11_FAS68604	NOT11	71
8821360	NOT11_FAS68604	NOT11	38
8821361	NOT11_FAS68604	NOT11	79
8821362	NOT11_FAS68604	NOT11	45
8821363	NOT11_FAS68604	NOT11	56
8821364	NOT11_FAS68604	NOT11	130
8821365	NOT11_FAS68604	NOT11	97
8821366	NOT11_FAS68604	NOT11	95
8821367	NOT11_FAS68604	NOT11	90
8821368	NOT11_FAS68604	NOT11	43
8821369	NOT11_FAS68604	NOT11	66
8821370	NOT11_FAS68604	NOT11	29
8821371	NOT11_FAS68604	NOT11	61
8821372	NOT11_FAS68604	NOT11	79
8821373	NOT11_FAS68604	NOT11	41
8821374	NOT11_FAS68604	NOT11	37
8821375	NOT11_FAS68604	NOT11	32
8821376	NOT11_FAS68604	NOT11	56
8821377	NOT11_FAS68604	NOT11	17
8821378	NOT11_FAS68604	NOT11	53
8821379	NOT11_FAS68604	NOT11	75
8821380	NOT11_FAS68604	NOT11	72
8821381	NOT11_FAS68604	NOT11	71
8821382	NOT11_FAS68604	NOT11	65
8821383	NOT11_FAS68604	NOT11	121
8821384	NOT11_FAS68604	NOT11	118
8821385	NOT11_FAS68604	NOT11	25
8821386	NOT11_FAS68604	NOT11	35
8821387	NOT11_FAS68604	NOT11	55
8821388	NOT11_FAS68604	NOT11	42
8821389	NOT11_FAS68604	NOT11	39
8821390	NOT11_FAS68604	NOT11	45
8821391	NOT11_FAS68604	NOT11	117
8821392	NOT11_FAS68604	NOT11	38
8821393	NOT11_FAS68604	NOT11	106
8821394	NOT11_FAS68604	NOT11	178
8821395	NOT11_FAS68604	NOT11	59
8821396	NOT11_FAS68604	NOT11	128
8821397	NOT11_FAS68604	NOT11	27
8821398	NOT11_FAS68604	NOT11	128
8821399	NOT11_FAS68604	NOT11	149
8821400	NOT11_FAS68604	NOT11	81
8821401	NOT11_FAS68604	NOT11	58
8821402	NOT11_FAS68604	NOT11	71
8821403	NOT11_FAS68604	NOT11	80
8821404	NOT11_FAS68604	NOT11	91
8821405	NOT11_FAS68604	NOT11	51
8821406	NOT11_FAS68604	NOT11	111
8821407	NOT11_FAS68604	NOT11	45
8821408	NOT11_FAS68604	NOT11	9
8821409	NOT11_FAS68604	NOT11	168
8821410	NOT11_FAS68604	NOT11	103
8821411	NOT11_FAS68604	NOT11	63
8821412	NOT11_FAS68604	NOT11	71
8821413	NOT11_FAS68604	NOT11	105
8821414	NOT11_FAS68604	NOT11	126
8821415	NOT11_FAS68604	NOT11	55
8821416	NOT11_FAS68604	NOT11	71
8821417	NOT11_FAS68604	NOT11	42
8821418	NOT11_FAS68604	NOT11	45
8821419	NOT11_FAS68604	NOT11	31
8821420	NOT11_FAS68604	NOT11	107
8821421	NOT11_FAS68604	NOT11	64
8821422	NOT11_FAS68604	NOT11	166
8821423	NOT11_FAS68604	NOT11	90
8821424	NOT11_FAS68604	NOT11	75
8821425	NOT11_FAS68604	NOT11	45
8821426	NOT11_FAS68604	NOT11	36
8821427	NOT11_FAS68604	NOT11	104
8821428	NOT11_FAS68604	NOT11	54
8821429	NOT11_FAS68604	NOT11	53
8821430	NOT11_FAS68604	NOT11	166
8821431	NOT11_FAS68604	NOT11	85
8821432	NOT11_FAS68604	NOT11	100
8821433	NOT11_FAS68604	NOT11	75
8821434	NOT11_FAS68604	NOT11	55
8821435	NOT11_FAS68604	NOT11	58
8821436	NOT11_FAS68604	NOT11	104
8821437	NOT11_FAS68604	NOT11	66
8821438	NOT11_FAS68604	NOT11	22
8821439	NOT11_FAS68604	NOT11	48
8821440	NOT11_FAS68604	NOT11	114
8821441	NOT11_FAS68604	NOT11	42
8821442	NOT11_FAS68604	NOT11	48
8821443	NOT11_FAS68604	NOT11	80
8821444	NOT11_FAS68604	NOT11	70
8821445	NOT11_FAS68604	NOT11	39
8821446	NOT11_FAS68604	NOT11	49
8821447	NOT11_FAS68604	NOT11	107
8821448	NOT11_FAS68604	NOT11	57
8821449	NOT11_FAS68604	NOT11	48
8821450	NOT11_FAS68604	NOT11	97
8821451	NOT11_FAS68604	NOT11	67
8821452	NOT11_FAS68604	NOT11	220
8821453	NOT11_FAS68604	NOT11	148
8821454	NOT11_FAS68604	NOT11	83
8821455	NOT11_FAS68604	NOT11	99
8821456	NOT11_FAS68604	NOT11	31
8821457	NOT11_FAS68604	NOT11	60
8821458	NOT11_FAS68604	NOT11	50
8821459	NOT11_FAS68604	NOT11	38
8821460	NOT11_FAS68604	NOT11	56
8821461	NOT11_FAS68604	NOT11	38
8821462	NOT11_FAS68604	NOT11	72
8821463	NOT11_FAS68604	NOT11	151
8821464	NOT11_FAS68604	NOT11	68
8821465	NOT11_FAS68604	NOT11	40
8821466	NOT11_FAS68604	NOT11	82
8821467	NOT11_FAS68604	NOT11	45
8821468	NOT11_FAS68604	NOT11	43
8821469	NOT11_FAS68604	NOT11	101
8821470	NOT11_FAS68604	NOT11	30
8821471	NOT11_FAS68604	NOT11	9
8821472	NOT11_FAS68604	NOT11	89
8821473	NOT11_FAS68604	NOT11	104
8821474	NOT11_FAS68604	NOT11	76
8821475	NOT11_FAS68604	NOT11	118
8821476	NOT11_FAS68604	NOT11	75
8821477	NOT11_FAS68604	NOT11	23
8821478	NOT11_FAS68604	NOT11	114
8821479	NOT11_FAS68604	NOT11	183
8821480	NOT11_FAS68604	NOT11	167
8821481	NOT11_FAS68604	NOT11	54
8821482	NOT11_FAS68604	NOT11	180
8821483	NOT11_FAS68604	NOT11	21
8821484	NOT11_FAS68604	NOT11	119
8821485	NOT11_FAS68604	NOT11	39
8821486	NOT11_FAS68604	NOT11	46
8821487	NOT11_FAS68604	NOT11	136
8821488	NOT11_FAS68604	NOT11	31
8821489	NOT11_FAS68604	NOT11	97
8821490	NOT11_FAS68604	NOT11	54
8821491	NOT11_FAS68604	NOT11	25
8821492	NOT11_FAS68604	NOT11	66
8821493	NOT11_FAS68604	NOT11	58
8821494	NOT11_FAS68604	NOT11	199
8821495	NOT11_FAS68604	NOT11	80
8821496	NOT11_FAS68604	NOT11	82
8821497	NOT11_FAS68604	NOT11	66
8821498	NOT11_FAS68604	NOT11	121
8821499	NOT11_FAS68604	NOT11	119
8821500	NOT11_FAS68604	NOT11	67
8821501	NOT11_FAS68604	NOT11	35
8821502	NOT11_FAS68604	NOT11	59
8821503	NOT11_FAS68604	NOT11	71
8821504	NOT11_FAS68604	NOT11	14
8821505	NOT11_FAS68604	NOT11	35
8821506	NOT11_FAS68604	NOT11	73
8821507	NOT11_FAS68604	NOT11	57
8821508	NOT11_FAS68604	NOT11	10
8821509	NOT11_FAS68604	NOT11	66
8821510	NOT11_FAS68604	NOT11	67
8821511	NOT11_FAS68604	NOT11	94
8821512	NOT11_FAS68604	NOT11	107
8821513	NOT11_FAS68604	NOT11	52
8821514	NOT11_FAS68604	NOT11	190
8821515	NOT11_FAS68604	NOT11	104
8821516	NOT11_FAS68604	NOT11	73
8821517	NOT11_FAS68604	NOT11	65
8821518	NOT11_FAS68604	NOT11	143
8821519	NOT11_FAS68604	NOT11	46
8821520	NOT11_FAS68604	NOT11	59
8821521	NOT11_FAS68604	NOT11	58
8821522	NOT11_FAS68604	NOT11	49
8821523	NOT11_FAS68604	NOT11	66
8821524	NOT11_FAS68604	NOT11	49
8821525	NOT11_FAS68604	NOT11	38
8821526	NOT11_FAS68604	NOT11	114
8821527	NOT11_FAS68604	NOT11	160
8821528	NOT11_FAS68604	NOT11	56
8821529	NOT11_FAS68604	NOT11	51
8821530	NOT11_FAS68604	NOT11	81
8821531	NOT11_FAS68604	NOT11	48
8821532	NOT11_FAS68604	NOT11	69
8821533	NOT11_FAS68604	NOT11	83
8821534	NOT11_FAS68604	NOT11	24
8821535	NOT11_FAS68604	NOT11	33
8821536	NOT11_FAS68604	NOT11	62
8821537	NOT11_FAS68604	NOT11	94
8821538	NOT11_FAS68604	NOT11	53
8821539	NOT11_FAS68604	NOT11	31
8821540	NOT11_FAS68604	NOT11	147
8821541	NOT11_FAS68604	NOT11	72
8821542	NOT11_FAS68604	NOT11	75
8821543	NOT11_FAS68604	NOT11	28
8821544	NOT11_FAS68604	NOT11	39
8821545	NOT11_FAS68604	NOT11	116
8821546	NOT11_FAS68604	NOT11	44
8821547	NOT11_FAS68604	NOT11	60
8821548	NOT11_FAS68604	NOT11	78
8821549	NOT11_FAS68604	NOT11	47
8821550	NOT11_FAS68604	NOT11	99
8821551	NOT11_FAS68604	NOT11	96
8821552	NOT11_FAS68604	NOT11	117
8821553	NOT11_FAS68604	NOT11	152
8821554	NOT11_FAS68604	NOT11	138
8821555	NOT11_FAS68604	NOT11	36
8821556	NOT11_FAS68604	NOT11	54
8821557	NOT11_FAS68604	NOT11	62
8821558	NOT11_FAS68604	NOT11	179
8821559	NOT11_FAS68604	NOT11	63
8821560	NOT11_FAS68604	NOT11	91
8821561	NOT11_FAS68604	NOT11	75
8821562	NOT11_FAS68604	NOT11	29
8821563	NOT11_FAS68604	NOT11	61
8821564	NOT11_FAS68604	NOT11	37
8821565	NOT11_FAS68604	NOT11	100
8821566	NOT11_FAS68604	NOT11	86
8821567	NOT11_FAS68604	NOT11	66
8821568	NOT11_FAS68604	NOT11	80
8821569	NOT11_FAS68604	NOT11	144
8821570	NOT11_FAS68604	NOT11	13
8821571	NOT11_FAS68604	NOT11	145
8821572	NOT11_FAS68604	NOT11	77
8821573	NOT11_FAS68604	NOT11	66
8821574	NOT11_FAS68604	NOT11	34
8821575	NOT11_FAS68604	NOT11	113
8821576	NOT11_FAS68604	NOT11	90
8821577	NOT11_FAS68604	NOT11	129
8821578	NOT11_FAS68604	NOT11	215
8821579	NOT11_FAS68604	NOT11	32
8821580	NOT11_FAS68604	NOT11	155
8821581	NOT11_FAS68604	NOT11	70
8821582	NOT11_FAS68604	NOT11	60
8821583	NOT11_FAS68604	NOT11	91
8821584	NOT11_FAS68604	NOT11	128
8821585	NOT11_FAS68604	NOT11	50
8821586	NOT11_FAS68604	NOT11	45
8821587	NOT11_FAS68604	NOT11	37
8821588	NOT11_FAS68604	NOT11	85
8821589	NOT11_FAS68604	NOT11	85
8821590	NOT11_FAS68604	NOT11	136
8821591	NOT11_FAS68604	NOT11	52
8821592	NOT11_FAS68604	NOT11	122
8821593	NOT11_FAS68604	NOT11	136
8821594	NOT11_FAS68604	NOT11	24
8821595	NOT11_FAS68604	NOT11	154
8821596	NOT11_FAS68604	NOT11	85
8821597	NOT11_FAS68604	NOT11	58
8821598	NOT11_FAS68604	NOT11	55
8821599	NOT11_FAS68604	NOT11	93
8821600	NOT11_FAS68604	NOT11	129
8821601	NOT11_FAS68604	NOT11	60
8821602	NOT11_FAS68604	NOT11	63
8821603	NOT11_FAS68604	NOT11	220
8821604	NOT11_FAS68604	NOT11	96
8821605	NOT11_FAS68604	NOT11	77
8821606	NOT11_FAS68604	NOT11	39
8821607	NOT11_FAS68604	NOT11	134
8821608	NOT11_FAS68604	NOT11	150
8821609	NOT11_FAS68604	NOT11	55
8821610	NOT11_FAS68604	NOT11	54
8821611	NOT11_FAS68604	NOT11	70
8821612	NOT11_FAS68604	NOT11	36
8821613	NOT11_FAS68604	NOT11	40
8821614	NOT11_FAS68604	NOT11	43
8821615	NOT11_FAS68604	NOT11	176
8821616	NOT11_FAS68604	NOT11	96
8821617	NOT11_FAS68604	NOT11	42
8821618	NOT11_FAS68604	NOT11	131
8821619	NOT11_FAS68604	NOT11	109
8821620	NOT11_FAS68604	NOT11	93
8821621	NOT11_FAS68604	NOT11	90
8821622	NOT11_FAS68604	NOT11	97
8821623	NOT11_FAS68604	NOT11	108
8821624	NOT11_FAS68604	NOT11	194
8821625	NOT11_FAS68604	NOT11	100
8821626	NOT11_FAS68604	NOT11	48
8821627	NOT11_FAS68604	NOT11	156
8821628	NOT11_FAS68604	NOT11	102
8821629	NOT11_FAS68604	NOT11	139
8821630	NOT11_FAS68604	NOT11	85
8821631	NOT11_FAS68604	NOT11	101
8821632	NOT11_FAS68604	NOT11	95
8821633	NOT11_FAS68604	NOT11	101
8821634	NOT11_FAS68604	NOT11	40
8821635	NOT11_FAS68604	NOT11	38
8821636	NOT11_FAS68604	NOT11	122
8821637	NOT11_FAS68604	NOT11	78
8821638	NOT11_FAS68604	NOT11	65
8821639	NOT11_FAS68604	NOT11	112
8821640	NOT11_FAS68604	NOT11	158
8821641	NOT11_FAS68604	NOT11	104
8821642	NOT11_FAS68604	NOT11	109
8821643	NOT11_FAS68604	NOT11	118
8821644	NOT11_FAS68604	NOT11	68
8821645	NOT11_FAS68604	NOT11	151
8821646	NOT11_FAS68604	NOT11	61
8821647	NOT11_FAS68604	NOT11	97
8821648	NOT11_FAS68604	NOT11	49
8821649	NOT11_FAS68604	NOT11	92
8821650	NOT11_FAS68604	NOT11	169
8821651	NOT11_FAS68604	NOT11	99
8821652	NOT11_FAS68604	NOT11	67
8821653	NOT11_FAS68604	NOT11	85
8821654	NOT11_FAS68604	NOT11	153
8821655	NOT11_FAS68604	NOT11	35
8821656	NOT11_FAS68604	NOT11	58
8821657	NOT11_FAS68604	NOT11	70
8821658	NOT11_FAS68604	NOT11	114
8821659	NOT11_FAS68604	NOT11	55
8821660	NOT11_FAS68604	NOT11	83
8821661	NOT11_FAS68604	NOT11	112
8821662	NOT11_FAS68604	NOT11	137
8821663	NOT11_FAS68604	NOT11	16
8821664	NOT11_FAS68604	NOT11	125
8821665	NOT11_FAS68604	NOT11	45
8821666	NOT11_FAS68604	NOT11	123
8821667	NOT11_FAS68604	NOT11	47
8821668	NOT11_FAS68604	NOT11	135
8821669	NOT11_FAS68604	NOT11	129
8821670	NOT11_FAS68604	NOT11	73
8821671	NOT11_FAS68604	NOT11	20
8821672	NOT11_FAS68604	NOT11	106
8821673	NOT11_FAS68604	NOT11	45
8821674	NOT11_FAS68604	NOT11	60
8821675	NOT11_FAS68604	NOT11	68
8821676	NOT11_FAS68604	NOT11	88
8821677	NOT11_FAS68604	NOT11	23
8821678	NOT11_FAS68604	NOT11	60
8821679	NOT11_FAS68604	NOT11	68
8821680	NOT11_FAS68604	NOT11	102
8821681	NOT11_FAS68604	NOT11	89
8821682	NOT11_FAS68604	NOT11	203
8821683	NOT11_FAS68604	NOT11	23
8821684	NOT11_FAS68604	NOT11	45
8821685	NOT11_FAS68604	NOT11	109
8821686	NOT11_FAS68604	NOT11	54
8821687	NOT11_FAS68604	NOT11	37
8821688	NOT11_FAS68604	NOT11	70
8821689	NOT11_FAS68604	NOT11	115
8821690	NOT11_FAS68604	NOT11	104
8821691	NOT11_FAS68604	NOT11	21
8821692	NOT11_FAS68604	NOT11	127
8821693	NOT11_FAS68604	NOT11	84
8821694	NOT11_FAS68604	NOT11	156
8821695	NOT11_FAS68604	NOT11	54
8821696	NOT11_FAS68604	NOT11	136
8821697	NOT11_FAS68604	NOT11	188
8821698	NOT11_FAS68604	NOT11	44
8821699	NOT11_FAS68604	NOT11	84
8821700	NOT11_FAS68604	NOT11	156
8821701	NOT11_FAS68604	NOT11	19
8821702	NOT11_FAS68604	NOT11	61
8821703	NOT11_FAS68604	NOT11	111
8821704	NOT11_FAS68604	NOT11	50
8821705	NOT11_FAS68604	NOT11	66
8821706	NOT11_FAS68604	NOT11	118
8821707	NOT11_FAS68604	NOT11	38
8821708	NOT11_FAS68604	NOT11	54
8821709	NOT11_FAS68604	NOT11	89
8821710	NOT11_FAS68604	NOT11	154
8821711	NOT11_FAS68604	NOT11	116
8821712	NOT11_FAS68604	NOT11	128
8821713	NOT11_FAS68604	NOT11	102
8821714	NOT11_FAS68604	NOT11	60
8821715	NOT11_FAS68604	NOT11	35
8821716	NOT11_FAS68604	NOT11	53
8821717	NOT11_FAS68604	NOT11	24
8821718	NOT11_FAS68604	NOT11	51
8821719	NOT11_FAS68604	NOT11	93
8821720	NOT11_FAS68604	NOT11	58
8821721	NOT11_FAS68604	NOT11	51
8821722	NOT11_FAS68604	NOT11	150
8821723	NOT11_FAS68604	NOT11	85
8821724	NOT11_FAS68604	NOT11	72
8821725	NOT11_FAS68604	NOT11	38
8821726	NOT11_FAS68604	NOT11	59
8821727	NOT11_FAS68604	NOT11	70
8821728	NOT11_FAS68604	NOT11	82
8821729	NOT11_FAS68604	NOT11	18
8821730	NOT11_FAS68604	NOT11	36
8821731	NOT11_FAS68604	NOT11	58
8821732	NOT11_FAS68604	NOT11	118
8821733	NOT11_FAS68604	NOT11	199
8821734	NOT11_FAS68604	NOT11	142
8821735	NOT11_FAS68604	NOT11	59
8821736	NOT11_FAS68604	NOT11	177
8821737	NOT11_FAS68604	NOT11	71
8821738	NOT11_FAS68604	NOT11	121
8821739	NOT11_FAS68604	NOT11	99
8821740	NOT11_FAS68604	NOT11	91
8821741	NOT11_FAS68604	NOT11	120
8821742	NOT11_FAS68604	NOT11	85
8821743	NOT11_FAS68604	NOT11	83
8821744	NOT11_FAS68604	NOT11	127
8821745	NOT11_FAS68604	NOT11	98
8821746	NOT11_FAS68604	NOT11	60
8821747	NOT11_FAS68604	NOT11	125
8821748	NOT11_FAS68604	NOT11	10
8821749	NOT11_FAS68604	NOT11	199
8821750	NOT11_FAS68604	NOT11	74
8821751	NOT11_FAS68604	NOT11	63
8821752	NOT11_FAS68604	NOT11	27
8821753	NOT11_FAS68604	NOT11	137
8821754	NOT11_FAS68604	NOT11	116
8821755	NOT11_FAS68604	NOT11	85
8821756	NOT11_FAS68604	NOT11	78
8821757	NOT11_FAS68604	NOT11	44
8821758	NOT11_FAS68604	NOT11	84
8821759	NOT11_FAS68604	NOT11	60
8821760	NOT11_FAS68604	NOT11	64
8821761	NOT11_FAS68604	NOT11	132
8821762	NOT11_FAS68604	NOT11	25
8821763	NOT11_FAS68604	NOT11	73
8821764	NOT11_FAS68604	NOT11	61
8821765	NOT11_FAS68604	NOT11	21
8821766	NOT11_FAS68604	NOT11	106
8821767	NOT11_FAS68604	NOT11	54
8821768	NOT11_FAS68604	NOT11	35
8821769	NOT11_FAS68604	NOT11	56
8821770	NOT11_FAS68604	NOT11	84
8821771	NOT11_FAS68604	NOT11	50
8821772	NOT11_FAS68604	NOT11	48
8821773	NOT11_FAS68604	NOT11	88
8821774	NOT11_FAS68604	NOT11	155
8821775	NOT11_FAS68604	NOT11	152
8821776	NOT11_FAS68604	NOT11	168
8821777	NOT11_FAS68604	NOT11	113
8821778	NOT11_FAS68604	NOT11	124
8821779	NOT11_FAS68604	NOT11	79
8821780	NOT11_FAS68604	NOT11	41
8821781	NOT11_FAS68604	NOT11	28
8821782	NOT11_FAS68604	NOT11	96
8821783	NOT11_FAS68604	NOT11	89
8821784	NOT11_FAS68604	NOT11	52
8821785	NOT11_FAS68604	NOT11	103
8821786	NOT11_FAS68604	NOT11	51
8821787	NOT11_FAS68604	NOT11	47
8821788	NOT11_FAS68604	NOT11	137
8821789	NOT11_FAS68604	NOT11	162
8821790	NOT11_FAS68604	NOT11	49
8821791	NOT11_FAS68604	NOT11	9
8821792	NOT11_FAS68604	NOT11	47
8821793	NOT11_FAS68604	NOT11	110
8821794	NOT11_FAS68604	NOT11	65
8821795	NOT11_FAS68604	NOT11	127
8821796	NOT11_FAS68604	NOT11	23
8821797	NOT11_FAS68604	NOT11	50
8821798	NOT11_FAS68604	NOT11	79
8821799	NOT11_FAS68604	NOT11	29
8821800	NOT11_FAS68604	NOT11	87
8821801	NOT11_FAS68604	NOT11	86
8821802	NOT11_FAS68604	NOT11	70
8821803	NOT11_FAS68604	NOT11	89
8821804	NOT11_FAS68604	NOT11	118
8821805	NOT11_FAS68604	NOT11	88
8821806	NOT11_FAS68604	NOT11	27
8821807	NOT11_FAS68604	NOT11	37
8821808	NOT11_FAS68604	NOT11	61
8821809	NOT11_FAS68604	NOT11	182
8821810	NOT11_FAS68604	NOT11	145
8821811	NOT11_FAS68604	NOT11	120
8821812	NOT11_FAS68604	NOT11	64
8821813	NOT11_FAS68604	NOT11	35
8821814	NOT11_FAS68604	NOT11	139
8821815	NOT11_FAS68604	NOT11	72
8821816	NOT11_FAS68604	NOT11	197
8821817	NOT11_FAS68604	NOT11	17
8821818	NOT11_FAS68604	NOT11	170
8821819	NOT11_FAS68604	NOT11	84
8821820	NOT11_FAS68604	NOT11	48
8821821	NOT11_FAS68604	NOT11	95
8821822	NOT11_FAS68604	NOT11	196
8821823	NOT11_FAS68604	NOT11	48
8821824	NOT11_FAS68604	NOT11	108
8821825	NOT11_FAS68604	NOT11	146
8821826	NOT11_FAS68604	NOT11	159
8821827	NOT11_FAS68604	NOT11	119
8821828	NOT11_FAS68604	NOT11	67
8821829	NOT11_FAS68604	NOT11	68
8821830	NOT11_FAS68604	NOT11	62
8821831	NOT11_FAS68604	NOT11	50
8821832	NOT11_FAS68604	NOT11	24
8821833	NOT11_FAS68604	NOT11	76
8821834	NOT11_FAS68604	NOT11	11
8821835	NOT11_FAS68604	NOT11	111
8821836	NOT11_FAS68604	NOT11	50
8821837	NOT11_FAS68604	NOT11	53
8821838	NOT11_FAS68604	NOT11	35
8821839	NOT11_FAS68604	NOT11	92
8821840	NOT11_FAS68604	NOT11	56
8821841	NOT11_FAS68604	NOT11	238
8821842	NOT11_FAS68604	NOT11	45
8821843	NOT11_FAS68604	NOT11	71
8821844	NOT11_FAS68604	NOT11	46
8821845	NOT11_FAS68604	NOT11	76
8821846	NOT11_FAS68604	NOT11	177
8821847	NOT11_FAS68604	NOT11	29
8821848	NOT11_FAS68604	NOT11	55
8821849	NOT11_FAS68604	NOT11	84
8821850	NOT11_FAS68604	NOT11	50
8821851	NOT11_FAS68604	NOT11	126
8821852	NOT11_FAS68604	NOT11	17
8821853	NOT11_FAS68604	NOT11	109
8821854	NOT11_FAS68604	NOT11	56
8821855	NOT11_FAS68604	NOT11	87
8821856	NOT11_FAS68604	NOT11	41
8821857	NOT11_FAS68604	NOT11	126
8821858	NOT11_FAS68604	NOT11	40
8821859	NOT11_FAS68604	NOT11	40
8821860	NOT11_FAS68604	NOT11	59
8821861	NOT11_FAS68604	NOT11	19
8821862	NOT11_FAS68604	NOT11	93
8821863	NOT11_FAS68604	NOT11	53
8821864	NOT11_FAS68604	NOT11	15
8821865	NOT11_FAS68604	NOT11	38
8821866	NOT11_FAS68604	NOT11	63
8821867	NOT11_FAS68604	NOT11	51
8821868	NOT11_FAS68604	NOT11	138
8821869	NOT11_FAS68604	NOT11	135
8821870	NOT11_FAS68604	NOT11	53
8821871	NOT11_FAS68604	NOT11	86
8821872	NOT11_FAS68604	NOT11	140
8821873	NOT11_FAS68604	NOT11	26
8821874	NOT11_FAS68604	NOT11	160
8821875	NOT11_FAS68604	NOT11	112
8821876	NOT11_FAS68604	NOT11	77
8821877	NOT11_FAS68604	NOT11	100
8821878	NOT11_FAS68604	NOT11	71
8821879	NOT11_FAS68604	NOT11	57
8821880	NOT11_FAS68604	NOT11	50
8821881	NOT11_FAS68604	NOT11	146
8821882	NOT11_FAS68604	NOT11	73
8821883	NOT11_FAS68604	NOT11	54
8821884	NOT11_FAS68604	NOT11	34
8821885	NOT11_FAS68604	NOT11	50
8821886	NOT11_FAS68604	NOT11	44
8821887	NOT11_FAS68604	NOT11	46
8821888	NOT11_FAS68604	NOT11	104
8821889	NOT11_FAS68604	NOT11	106
8821890	NOT11_FAS68604	NOT11	63
8821891	NOT11_FAS68604	NOT11	71
8821892	NOT11_FAS68604	NOT11	109
8821893	NOT11_FAS68604	NOT11	57
8821894	NOT11_FAS68604	NOT11	176
8821895	NOT11_FAS68604	NOT11	19
8821896	NOT11_FAS68604	NOT11	20
8821897	NOT11_FAS68604	NOT11	49
8821898	NOT11_FAS68604	NOT11	60
8821899	NOT11_FAS68604	NOT11	56
8821900	NOT11_FAS68604	NOT11	189
8821901	NOT11_FAS68604	NOT11	67
8821902	NOT11_FAS68604	NOT11	101
8821903	NOT11_FAS68604	NOT11	92
8821904	NOT11_FAS68604	NOT11	202
8821905	NOT11_FAS68604	NOT11	108
8821906	NOT11_FAS68604	NOT11	114
8821907	NOT11_FAS68604	NOT11	47
8821908	NOT11_FAS68604	NOT11	127
8821909	NOT11_FAS68604	NOT11	80
8821910	NOT11_FAS68604	NOT11	65
8821911	NOT11_FAS68604	NOT11	133
8821912	NOT11_FAS68604	NOT11	83
8821913	NOT11_FAS68604	NOT11	225
8821914	NOT11_FAS68604	NOT11	118
8821915	NOT11_FAS68604	NOT11	66
8821916	NOT11_FAS68604	NOT11	64
8821917	NOT11_FAS68604	NOT11	86
8821918	NOT11_FAS68604	NOT11	144
8821919	NOT11_FAS68604	NOT11	61
8821920	NOT11_FAS68604	NOT11	33
8821921	NOT11_FAS68604	NOT11	48
8821922	NOT11_FAS68604	NOT11	49
8821923	NOT11_FAS68604	NOT11	106
8821924	NOT11_FAS68604	NOT11	60
8821925	NOT11_FAS68604	NOT11	139
8821926	NOT11_FAS68604	NOT11	46
8821927	NOT11_FAS68604	NOT11	125
8821928	NOT11_FAS68604	NOT11	50
8821929	NOT11_FAS68604	NOT11	125
8821930	NOT11_FAS68604	NOT11	57
8821931	NOT11_FAS68604	NOT11	93
8821932	NOT11_FAS68604	NOT11	58
8821933	NOT11_FAS68604	NOT11	162
8821934	NOT11_FAS68604	NOT11	22
8821935	NOT11_FAS68604	NOT11	66
8821936	NOT11_FAS68604	NOT11	100
8821937	NOT11_FAS68604	NOT11	34
8821938	NOT11_FAS68604	NOT11	132
8821939	NOT11_FAS68604	NOT11	144
8821940	NOT11_FAS68604	NOT11	35
8821941	NOT11_FAS68604	NOT11	65
8821942	NOT11_FAS68604	NOT11	99
8821943	NOT11_FAS68604	NOT11	45
8821944	NOT11_FAS68604	NOT11	62
8821945	NOT11_FAS68604	NOT11	65
8821946	NOT11_FAS68604	NOT11	71
8821947	NOT11_FAS68604	NOT11	26
8821948	NOT11_FAS68604	NOT11	115
8821949	NOT11_FAS68604	NOT11	75
8821950	NOT11_FAS68604	NOT11	141
8821951	NOT11_FAS68604	NOT11	46
8821952	NOT11_FAS68604	NOT11	87
8821953	NOT11_FAS68604	NOT11	127
8821954	NOT11_FAS68604	NOT11	124
8821955	NOT11_FAS68604	NOT11	83
8821956	NOT11_FAS68604	NOT11	52
8821957	NOT11_FAS68604	NOT11	77
8821958	NOT11_FAS68604	NOT11	95
8821959	NOT11_FAS68604	NOT11	40
8821960	NOT11_FAS68604	NOT11	85
8821961	NOT11_FAS68604	NOT11	86
8821962	NOT11_FAS68604	NOT11	56
8821963	NOT11_FAS68604	NOT11	74
8821964	NOT11_FAS68604	NOT11	85
8821965	NOT11_FAS68604	NOT11	64
8821966	NOT11_FAS68604	NOT11	116
8821967	NOT11_FAS68604	NOT11	58
8821968	NOT11_FAS68604	NOT11	113
8821969	NOT11_FAS68604	NOT11	17
8821970	NOT11_FAS68604	NOT11	38
8821971	NOT11_FAS68604	NOT11	35
8821972	NOT11_FAS68604	NOT11	130
8821973	NOT11_FAS68604	NOT11	146
8821974	NOT11_FAS68604	NOT11	57
8821975	NOT11_FAS68604	NOT11	56
8821976	NOT11_FAS68604	NOT11	76
8821977	NOT11_FAS68604	NOT11	97
8821978	NOT11_FAS68604	NOT11	39
8821979	NOT11_FAS68604	NOT11	117
8821980	NOT11_FAS68604	NOT11	68
8821981	NOT11_FAS68604	NOT11	66
8821982	NOT11_FAS68604	NOT11	177
8821983	NOT11_FAS68604	NOT11	40
8821984	NOT11_FAS68604	NOT11	103
8821985	NOT11_FAS68604	NOT11	54
8821986	NOT11_FAS68604	NOT11	60
8821987	NOT11_FAS68604	NOT11	69
8821988	NOT11_FAS68604	NOT11	57
8821989	NOT11_FAS68604	NOT11	41
8821990	NOT11_FAS68604	NOT11	31
8821991	NOT11_FAS68604	NOT11	45
8821992	NOT11_FAS68604	NOT11	150
8821993	NOT11_FAS68604	NOT11	49
8821994	NOT11_FAS68604	NOT11	68
8821995	NOT11_FAS68604	NOT11	42
8821996	NOT11_FAS68604	NOT11	81
8821997	NOT11_FAS68604	NOT11	6
8821998	NOT11_FAS68604	NOT11	82
8821999	NOT11_FAS68604	NOT11	26
8822000	NOT11_FAS68604	NOT11	91
8822001	NOT11_FAS68604	NOT11	85
8822002	NOT11_FAS68604	NOT11	110
8822003	NOT11_FAS68604	NOT11	129
8822004	NOT11_FAS68604	NOT11	151
8822005	NOT11_FAS68604	NOT11	76
8822006	NOT11_FAS68604	NOT11	111
8822007	NOT11_FAS68604	NOT11	174
8822008	NOT11_FAS68604	NOT11	39
8822009	NOT11_FAS68604	NOT11	99
8822010	NOT11_FAS68604	NOT11	27
8822011	NOT11_FAS68604	NOT11	97
8822012	NOT11_FAS68604	NOT11	115
8822013	NOT11_FAS68604	NOT11	99
8822014	NOT11_FAS68604	NOT11	42
8822015	NOT11_FAS68604	NOT11	45
8822016	NOT11_FAS68604	NOT11	89
8822017	NOT11_FAS68604	NOT11	35
8822018	NOT11_FAS68604	NOT11	23
8822019	NOT11_FAS68604	NOT11	76
8822020	NOT11_FAS68604	NOT11	130
8822021	NOT11_FAS68604	NOT11	114
8822022	NOT11_FAS68604	NOT11	62
8822023	NOT11_FAS68604	NOT11	81
8822024	NOT11_FAS68604	NOT11	25
8822025	NOT11_FAS68604	NOT11	36
8822026	NOT11_FAS68604	NOT11	195
8822027	NOT11_FAS68604	NOT11	52
8822028	NOT11_FAS68604	NOT11	44
8822029	NOT11_FAS68604	NOT11	108
8822030	NOT11_FAS68604	NOT11	79
8822031	NOT11_FAS68604	NOT11	103
8822032	NOT11_FAS68604	NOT11	72
8822033	NOT11_FAS68604	NOT11	184
8822034	NOT11_FAS68604	NOT11	83
8822035	NOT11_FAS68604	NOT11	125
8822036	NOT11_FAS68604	NOT11	279
8822037	NOT11_FAS68604	NOT11	162
8822038	NOT11_FAS68604	NOT11	60
8822039	NOT11_FAS68604	NOT11	68
8822040	NOT11_FAS68604	NOT11	90
8822041	NOT11_FAS68604	NOT11	103
8822042	NOT11_FAS68604	NOT11	136
8822043	NOT11_FAS68604	NOT11	15
8822044	NOT11_FAS68604	NOT11	85
8822045	NOT11_FAS68604	NOT11	69
8822046	NOT11_FAS68604	NOT11	55
8822047	NOT11_FAS68604	NOT11	37
8822048	NOT11_FAS68604	NOT11	178
8822049	NOT11_FAS68604	NOT11	119
8822050	NOT11_FAS68604	NOT11	27
8822051	NOT11_FAS68604	NOT11	106
8822052	NOT11_FAS68604	NOT11	54
8822053	NOT11_FAS68604	NOT11	125
8822054	NOT11_FAS68604	NOT11	57
8822055	NOT11_FAS68604	NOT11	71
8822056	NOT11_FAS68604	NOT11	176
8822057	NOT11_FAS68604	NOT11	127
8822058	NOT11_FAS68604	NOT11	42
8822059	NOT11_FAS68604	NOT11	97
8822060	NOT11_FAS68604	NOT11	107
8822061	NOT11_FAS68604	NOT11	135
8822062	NOT11_FAS68604	NOT11	24
8822063	NOT11_FAS68604	NOT11	121
8822064	NOT11_FAS68604	NOT11	58
8822065	NOT11_FAS68604	NOT11	89
8822066	NOT11_FAS68604	NOT11	125
8822067	NOT11_FAS68604	NOT11	66
8822068	NOT11_FAS68604	NOT11	95
8822069	NOT11_FAS68604	NOT11	98
8822070	NOT11_FAS68604	NOT11	67
8822071	NOT11_FAS68604	NOT11	114
8822072	NOT11_FAS68604	NOT11	90
8822073	NOT11_FAS68604	NOT11	89
8822074	NOT11_FAS68604	NOT11	118
8822075	NOT11_FAS68604	NOT11	20
8822076	NOT11_FAS68604	NOT11	97
8822077	NOT11_FAS68604	NOT11	124
8822078	NOT11_FAS68604	NOT11	46
8822079	NOT11_FAS68604	NOT11	47
8822080	NOT11_FAS68604	NOT11	58
8822081	NOT11_FAS68604	NOT11	131
8822082	NOT11_FAS68604	NOT11	117
8822083	NOT11_FAS68604	NOT11	81
8822084	NOT11_FAS68604	NOT11	117
8822085	NOT11_FAS68604	NOT11	49
8822086	NOT11_FAS68604	NOT11	46
8822087	NOT11_FAS68604	NOT11	54
8822088	NOT11_FAS68604	NOT11	105
8822089	NOT11_FAS68604	NOT11	41
8822090	NOT11_FAS68604	NOT11	36
8822091	NOT11_FAS68604	NOT11	108
8822092	NOT11_FAS68604	NOT11	47
8822093	NOT11_FAS68604	NOT11	77
8822094	NOT11_FAS68604	NOT11	57
8822095	NOT11_FAS68604	NOT11	129
8822096	NOT11_FAS68604	NOT11	46
8822097	NOT11_FAS68604	NOT11	38
8822098	NOT11_FAS68604	NOT11	13
8822099	NOT11_FAS68604	NOT11	72
8822100	NOT11_FAS68604	NOT11	35
8822101	NOT11_FAS68604	NOT11	88
8822102	NOT11_FAS68604	NOT11	147
8822103	NOT11_FAS68604	NOT11	97
8822104	NOT11_FAS68604	NOT11	210
8822105	NOT11_FAS68604	NOT11	53
8822106	NOT11_FAS68604	NOT11	116
8822107	NOT11_FAS68604	NOT11	31
8822108	NOT11_FAS68604	NOT11	106
8822109	NOT11_FAS68604	NOT11	87
8822110	NOT11_FAS68604	NOT11	51
8822111	NOT11_FAS68604	NOT11	127
8822112	NOT11_FAS68604	NOT11	134
8822113	NOT11_FAS68604	NOT11	49
8822114	NOT11_FAS68604	NOT11	54
8822115	NOT11_FAS68604	NOT11	70
8822116	NOT11_FAS68604	NOT11	95
8822117	NOT11_FAS68604	NOT11	66
8822118	NOT11_FAS68604	NOT11	7
8822119	NOT11_FAS68604	NOT11	34
8822120	NOT11_FAS68604	NOT11	40
8822121	NOT11_FAS68604	NOT11	94
8822122	NOT11_FAS68604	NOT11	77
8822123	NOT11_FAS68604	NOT11	107
8822124	NOT11_FAS68604	NOT11	127
8822125	NOT11_FAS68604	NOT11	133
8822126	NOT11_FAS68604	NOT11	69
8822127	NOT11_FAS68604	NOT11	40
8822128	NOT11_FAS68604	NOT11	55
8822129	NOT11_FAS68604	NOT11	149
8822130	NOT11_FAS68604	NOT11	49
8822131	NOT11_FAS68604	NOT11	36
8822132	NOT11_FAS68604	NOT11	129
8822133	NOT11_FAS68604	NOT11	61
8822134	NOT11_FAS68604	NOT11	52
8822135	NOT11_FAS68604	NOT11	95
8822136	NOT11_FAS68604	NOT11	7
8822137	NOT11_FAS68604	NOT11	90
8822138	NOT11_FAS68604	NOT11	59
8822139	NOT11_FAS68604	NOT11	42
8822140	NOT11_FAS68604	NOT11	33
8822141	NOT11_FAS68604	NOT11	28
8822142	NOT11_FAS68604	NOT11	67
8822143	NOT11_FAS68604	NOT11	51
8822144	NOT11_FAS68604	NOT11	63
8822145	NOT11_FAS68604	NOT11	34
8822146	NOT11_FAS68604	NOT11	138
8822147	NOT11_FAS68604	NOT11	81
8822148	NOT11_FAS68604	NOT11	81
8822149	NOT11_FAS68604	NOT11	29
8822150	NOT11_FAS68604	NOT11	28
8822151	NOT11_FAS68604	NOT11	95
8822152	NOT11_FAS68604	NOT11	67
8822153	NOT11_FAS68604	NOT11	114
8822154	NOT11_FAS68604	NOT11	90
8822155	NOT11_FAS68604	NOT11	82
8822156	NOT11_FAS68604	NOT11	86
8822157	NOT11_FAS68604	NOT11	134
8822158	NOT11_FAS68604	NOT11	79
8822159	NOT11_FAS68604	NOT11	18
8822160	NOT11_FAS68604	NOT11	112
8822161	NOT11_FAS68604	NOT11	34
8822162	NOT11_FAS68604	NOT11	56
8822163	NOT11_FAS68604	NOT11	33
8822164	NOT11_FAS68604	NOT11	123
8822165	NOT11_FAS68604	NOT11	80
8822166	NOT11_FAS68604	NOT11	118
8822167	NOT11_FAS68604	NOT11	62
8822168	NOT11_FAS68604	NOT11	68
8822169	NOT11_FAS68604	NOT11	98
8822170	NOT11_FAS68604	NOT11	115
8822171	NOT11_FAS68604	NOT11	221
8822172	NOT11_FAS68604	NOT11	58
8822173	NOT11_FAS68604	NOT11	7
8822174	NOT11_FAS68604	NOT11	81
8822175	NOT11_FAS68604	NOT11	127
8822176	NOT11_FAS68604	NOT11	164
8822177	NOT11_FAS68604	NOT11	126
8822178	NOT11_FAS68604	NOT11	122
8822179	NOT11_FAS68604	NOT11	78
8822180	NOT11_FAS68604	NOT11	31
8822181	NOT11_FAS68604	NOT11	49
8822182	NOT11_FAS68604	NOT11	88
8822183	NOT11_FAS68604	NOT11	143
8822184	NOT11_FAS68604	NOT11	117
8822185	NOT11_FAS68604	NOT11	129
8822186	NOT11_FAS68604	NOT11	115
8822187	NOT11_FAS68604	NOT11	47
8822188	NOT11_FAS68604	NOT11	53
8822189	NOT11_FAS68604	NOT11	145
8822190	NOT11_FAS68604	NOT11	60
8822191	NOT11_FAS68604	NOT11	140
8822192	NOT11_FAS68604	NOT11	53
8822193	NOT11_FAS68604	NOT11	92
8822194	NOT11_FAS68604	NOT11	32
8822195	NOT11_FAS68604	NOT11	119
8822196	NOT11_FAS68604	NOT11	70
8822197	NOT11_FAS68604	NOT11	47
8822198	NOT11_FAS68604	NOT11	127
8822199	NOT11_FAS68604	NOT11	57
8822200	NOT11_FAS68604	NOT11	104
8822201	NOT11_FAS68604	NOT11	134
8822202	NOT11_FAS68604	NOT11	79
8822203	NOT11_FAS68604	NOT11	37
8822204	NOT11_FAS68604	NOT11	173
8822205	NOT11_FAS68604	NOT11	85
8822206	NOT11_FAS68604	NOT11	44
8822207	NOT11_FAS68604	NOT11	64
8822208	NOT11_FAS68604	NOT11	61
8822209	NOT11_FAS68604	NOT11	148
8822210	NOT11_FAS68604	NOT11	41
8822211	NOT11_FAS68604	NOT11	138
8822212	NOT11_FAS68604	NOT11	118
8822213	NOT11_FAS68604	NOT11	137
8822214	NOT11_FAS68604	NOT11	85
8822215	NOT11_FAS68604	NOT11	69
8822216	NOT11_FAS68604	NOT11	169
8822217	NOT11_FAS68604	NOT11	92
8822218	NOT11_FAS68604	NOT11	102
8822219	NOT11_FAS68604	NOT11	36
8822220	NOT11_FAS68604	NOT11	166
8822221	NOT11_FAS68604	NOT11	102
8822222	NOT11_FAS68604	NOT11	54
8822223	NOT11_FAS68604	NOT11	78
8822224	NOT11_FAS68604	NOT11	100
8822225	NOT11_FAS68604	NOT11	109
8822226	NOT11_FAS68604	NOT11	136
8822227	NOT11_FAS68604	NOT11	52
8822228	NOT11_FAS68604	NOT11	114
8822229	NOT11_FAS68604	NOT11	37
8822230	NOT11_FAS68604	NOT11	25
8822231	NOT11_FAS68604	NOT11	135
8822232	NOT11_FAS68604	NOT11	93
8822233	NOT11_FAS68604	NOT11	102
8822234	NOT11_FAS68604	NOT11	28
8822235	NOT11_FAS68604	NOT11	66
8822236	NOT11_FAS68604	NOT11	18
8822237	NOT11_FAS68604	NOT11	79
8822238	NOT11_FAS68604	NOT11	11
8822239	NOT11_FAS68604	NOT11	62
8822240	NOT11_FAS68604	NOT11	44
8822241	NOT11_FAS68604	NOT11	162
8822242	NOT11_FAS68604	NOT11	45
8822243	NOT11_FAS68604	NOT11	58
8822244	NOT11_FAS68604	NOT11	106
8822245	NOT11_FAS68604	NOT11	32
8822246	NOT11_FAS68604	NOT11	106
8822247	NOT11_FAS68604	NOT11	186
8822248	NOT11_FAS68604	NOT11	39
8822249	NOT11_FAS68604	NOT11	84
8822250	NOT11_FAS68604	NOT11	49
8822251	NOT11_FAS68604	NOT11	139
8822252	NOT11_FAS68604	NOT11	59
8822253	NOT11_FAS68604	NOT11	31
8822254	NOT11_FAS68604	NOT11	158
8822255	NOT11_FAS68604	NOT11	44
8822256	NOT11_FAS68604	NOT11	102
8822257	NOT11_FAS68604	NOT11	69
8822258	NOT11_FAS68604	NOT11	26
8822259	NOT11_FAS68604	NOT11	48
8822260	NOT11_FAS68604	NOT11	174
8822261	NOT11_FAS68604	NOT11	60
8822262	NOT11_FAS68604	NOT11	47
8822263	NOT11_FAS68604	NOT11	147
8822264	NOT11_FAS68604	NOT11	103
8822265	NOT11_FAS68604	NOT11	56
8822266	NOT11_FAS68604	NOT11	145
8822267	NOT11_FAS68604	NOT11	41
8822268	NOT11_FAS68604	NOT11	94
8822269	NOT11_FAS68604	NOT11	149
8822270	NOT11_FAS68604	NOT11	65
8822271	NOT11_FAS68604	NOT11	111
8822272	NOT11_FAS68604	NOT11	54
8822273	NOT11_FAS68604	NOT11	102
8822274	NOT11_FAS68604	NOT11	126
8822275	NOT11_FAS68604	NOT11	163
8822276	NOT11_FAS68604	NOT11	44
8822277	NOT11_FAS68604	NOT11	76
8822278	NOT11_FAS68604	NOT11	59
8822279	NOT11_FAS68604	NOT11	100
8822280	NOT11_FAS68604	NOT11	123
8822281	NOT11_FAS68604	NOT11	60
8822282	NOT11_FAS68604	NOT11	167
8822283	NOT11_FAS68604	NOT11	48
8822284	NOT11_FAS68604	NOT11	78
8822285	NOT11_FAS68604	NOT11	105
8822286	NOT11_FAS68604	NOT11	47
8822287	NOT11_FAS68604	NOT11	90
8822288	NOT11_FAS68604	NOT11	59
8822289	NOT11_FAS68604	NOT11	65
8822290	NOT11_FAS68604	NOT11	73
8822291	NOT11_FAS68604	NOT11	165
8822292	NOT11_FAS68604	NOT11	116
8822293	NOT11_FAS68604	NOT11	53
8822294	NOT11_FAS68604	NOT11	35
8822295	NOT11_FAS68604	NOT11	55
8822296	NOT11_FAS68604	NOT11	78
8822297	NOT11_FAS68604	NOT11	21
8822298	NOT11_FAS68604	NOT11	43
8822299	NOT11_FAS68604	NOT11	71
8822300	NOT11_FAS68604	NOT11	134
8822301	NOT11_FAS68604	NOT11	25
8822302	NOT11_FAS68604	NOT11	86
8822303	NOT11_FAS68604	NOT11	72
8822304	NOT11_FAS68604	NOT11	32
8822305	NOT11_FAS68604	NOT11	62
8822306	NOT11_FAS68604	NOT11	34
8822307	NOT11_FAS68604	NOT11	61
8822308	NOT11_FAS68604	NOT11	67
8822309	NOT11_FAS68604	NOT11	117
8822310	NOT11_FAS68604	NOT11	49
8822311	NOT11_FAS68604	NOT11	83
8822312	NOT11_FAS68604	NOT11	60
8822313	NOT11_FAS68604	NOT11	175
8822314	NOT11_FAS68604	NOT11	100
8822315	NOT11_FAS68604	NOT11	32
8822316	NOT11_FAS68604	NOT11	25
8822317	NOT11_FAS68604	NOT11	45
8822318	NOT11_FAS68604	NOT11	40
8822319	NOT11_FAS68604	NOT11	90
8822320	NOT11_FAS68604	NOT11	66
8822321	NOT11_FAS68604	NOT11	34
8822322	NOT11_FAS68604	NOT11	49
8822323	NOT11_FAS68604	NOT11	134
8822324	NOT11_FAS68604	NOT11	75
8822325	NOT11_FAS68604	NOT11	62
8822326	NOT11_FAS68604	NOT11	30
8822327	NOT11_FAS68604	NOT11	186
8822328	NOT11_FAS68604	NOT11	79
8822329	NOT11_FAS68604	NOT11	48
8822330	NOT11_FAS68604	NOT11	118
8822331	NOT11_FAS68604	NOT11	122
8822332	NOT11_FAS68604	NOT11	154
8822333	NOT11_FAS68604	NOT11	45
8822334	NOT11_FAS68604	NOT11	79
8822335	NOT11_FAS68604	NOT11	135
8822336	NOT11_FAS68604	NOT11	69
8822337	NOT11_FAS68604	NOT11	53
8822338	NOT11_FAS68604	NOT11	150
8822339	NOT11_FAS68604	NOT11	18
8822340	NOT11_FAS68604	NOT11	72
8822341	NOT11_FAS68604	NOT11	65
8822342	NOT11_FAS68604	NOT11	69
8822343	NOT11_FAS68604	NOT11	94
8822344	NOT11_FAS68604	NOT11	155
8822345	NOT11_FAS68604	NOT11	109
8822346	NOT11_FAS68604	NOT11	77
8822347	NOT11_FAS68604	NOT11	49
8822348	NOT11_FAS68604	NOT11	34
8822349	NOT11_FAS68604	NOT11	30
8822350	NOT11_FAS68604	NOT11	83
8822351	NOT11_FAS68604	NOT11	84
8822352	NOT11_FAS68604	NOT11	149
8822353	NOT11_FAS68604	NOT11	114
8822354	NOT11_FAS68604	NOT11	37
8822355	NOT11_FAS68604	NOT11	82
8822356	NOT11_FAS68604	NOT11	56
8822357	NOT11_FAS68604	NOT11	93
8822358	NOT11_FAS68604	NOT11	72
8822359	NOT11_FAS68604	NOT11	79
8822360	NOT11_FAS68604	NOT11	72
8822361	NOT11_FAS68604	NOT11	65
8822362	NOT11_FAS68604	NOT11	112
8822363	NOT11_FAS68604	NOT11	25
8822364	NOT11_FAS68604	NOT11	74
8822365	NOT11_FAS68604	NOT11	103
8822366	NOT11_FAS68604	NOT11	72
8822367	NOT11_FAS68604	NOT11	43
8822368	NOT11_FAS68604	NOT11	88
8822369	NOT11_FAS68604	NOT11	111
8822370	NOT11_FAS68604	NOT11	72
8822371	NOT11_FAS68604	NOT11	118
8822372	NOT11_FAS68604	NOT11	43
8822373	NOT11_FAS68604	NOT11	31
8822374	NOT11_FAS68604	NOT11	87
8822375	NOT11_FAS68604	NOT11	149
8822376	NOT11_FAS68604	NOT11	57
8822377	NOT11_FAS68604	NOT11	50
8822378	NOT11_FAS68604	NOT11	34
8822379	NOT11_FAS68604	NOT11	32
8822380	NOT11_FAS68604	NOT11	79
8822381	NOT11_FAS68604	NOT11	299
8822382	NOT11_FAS68604	NOT11	83
8822383	NOT11_FAS68604	NOT11	168
8822384	NOT11_FAS68604	NOT11	67
8822385	NOT11_FAS68604	NOT11	108
8822386	NOT11_FAS68604	NOT11	86
8822387	NOT11_FAS68604	NOT11	122
8822388	NOT11_FAS68604	NOT11	43
8822389	NOT11_FAS68604	NOT11	51
8822390	NOT11_FAS68604	NOT11	27
8822391	NOT11_FAS68604	NOT11	86
8822392	NOT11_FAS68604	NOT11	9
8822393	NOT11_FAS68604	NOT11	142
8822394	NOT11_FAS68604	NOT11	59
8822395	NOT11_FAS68604	NOT11	23
8822396	NOT11_FAS68604	NOT11	73
8822397	NOT11_FAS68604	NOT11	30
8822398	NOT11_FAS68604	NOT11	59
8822399	NOT11_FAS68604	NOT11	53
8822400	NOT11_FAS68604	NOT11	135
8822401	NOT11_FAS68604	NOT11	69
8822402	NOT11_FAS68604	NOT11	11
8822403	NOT11_FAS68604	NOT11	34
8822404	NOT11_FAS68604	NOT11	68
8822405	NOT11_FAS68604	NOT11	128
8822406	NOT11_FAS68604	NOT11	37
8822407	NOT11_FAS68604	NOT11	99
8822408	NOT11_FAS68604	NOT11	83
8822409	NOT11_FAS68604	NOT11	56
8822410	NOT11_FAS68604	NOT11	99
8822411	NOT11_FAS68604	NOT11	115
8822412	NOT11_FAS68604	NOT11	66
8822413	NOT11_FAS68604	NOT11	43
8822414	NOT11_FAS68604	NOT11	61
8822415	NOT11_FAS68604	NOT11	74
8822416	NOT11_FAS68604	NOT11	73
8822417	NOT11_FAS68604	NOT11	159
8822418	NOT11_FAS68604	NOT11	65
8822419	NOT11_FAS68604	NOT11	37
8822420	NOT11_FAS68604	NOT11	163
8822421	NOT11_FAS68604	NOT11	40
8822422	NOT11_FAS68604	NOT11	21
8822423	NOT11_FAS68604	NOT11	110
8822424	NOT11_FAS68604	NOT11	168
8822425	NOT11_FAS68604	NOT11	125
8822426	NOT11_FAS68604	NOT11	81
8822427	NOT11_FAS68604	NOT11	101
8822428	NOT11_FAS68604	NOT11	107
8822429	NOT11_FAS68604	NOT11	92
8822430	NOT11_FAS68604	NOT11	62
8822431	NOT11_FAS68604	NOT11	212
8822432	NOT11_FAS68604	NOT11	88
8822433	NOT11_FAS68604	NOT11	142
8822434	NOT11_FAS68604	NOT11	30
8822435	NOT11_FAS68604	NOT11	145
8822436	NOT11_FAS68604	NOT11	62
8822437	NOT11_FAS68604	NOT11	17
8822438	NOT11_FAS68604	NOT11	35
8822439	NOT11_FAS68604	NOT11	44
8822440	NOT11_FAS68604	NOT11	25
8822441	NOT11_FAS68604	NOT11	122
8822442	NOT11_FAS68604	NOT11	88
8822443	NOT11_FAS68604	NOT11	59
8822444	NOT11_FAS68604	NOT11	61
8822445	NOT11_FAS68604	NOT11	35
8822446	NOT11_FAS68604	NOT11	54
8822447	NOT11_FAS68604	NOT11	40
8822448	NOT11_FAS68604	NOT11	19
8822449	NOT11_FAS68604	NOT11	66
8822450	NOT11_FAS68604	NOT11	96
8822451	NOT11_FAS68604	NOT11	43
8822452	NOT11_FAS68604	NOT11	25
8822453	NOT11_FAS68604	NOT11	99
8822454	NOT11_FAS68604	NOT11	42
8822455	NOT11_FAS68604	NOT11	81
8822456	NOT11_FAS68604	NOT11	45
8822457	NOT11_FAS68604	NOT11	97
8822458	NOT11_FAS68604	NOT11	62
8822459	NOT11_FAS68604	NOT11	86
8822460	NOT11_FAS68604	NOT11	82
8822461	NOT11_FAS68604	NOT11	123
8822462	NOT11_FAS68604	NOT11	43
8822463	NOT11_FAS68604	NOT11	42
8822464	NOT11_FAS68604	NOT11	158
8822465	NOT11_FAS68604	NOT11	105
8822466	NOT11_FAS68604	NOT11	41
8822467	NOT11_FAS68604	NOT11	64
8822468	NOT11_FAS68604	NOT11	79
8822469	NOT11_FAS68604	NOT11	65
8822470	NOT11_FAS68604	NOT11	58
8822471	NOT11_FAS68604	NOT11	46
8822472	NOT11_FAS68604	NOT11	37
8822473	NOT11_FAS68604	NOT11	54
8822474	NOT11_FAS68604	NOT11	65
8822475	NOT11_FAS68604	NOT11	75
8822476	NOT11_FAS68604	NOT11	109
8822477	NOT11_FAS68604	NOT11	158
8822478	NOT11_FAS68604	NOT11	172
8822479	NOT11_FAS68604	NOT11	91
8822480	NOT11_FAS68604	NOT11	40
8822481	NOT11_FAS68604	NOT11	26
8822482	NOT11_FAS68604	NOT11	38
8822483	NOT11_FAS68604	NOT11	94
8822484	NOT11_FAS68604	NOT11	99
8822485	NOT11_FAS68604	NOT11	148
8822486	NOT11_FAS68604	NOT11	57
8822487	NOT11_FAS68604	NOT11	96
8822488	NOT11_FAS68604	NOT11	95
8822489	NOT11_FAS68604	NOT11	40
8822490	NOT11_FAS68604	NOT11	20
8822491	NOT11_FAS68604	NOT11	151
8822492	NOT11_FAS68604	NOT11	39
8822493	NOT11_FAS68604	NOT11	141
8822494	NOT11_FAS68604	NOT11	96
8822495	NOT11_FAS68604	NOT11	128
8822496	NOT11_FAS68604	NOT11	58
8822497	NOT11_FAS68604	NOT11	67
8822498	NOT11_FAS68604	NOT11	43
8822499	NOT11_FAS68604	NOT11	100
8822500	NOT11_FAS68604	NOT11	100
8822501	NOT11_FAS68604	NOT11	109
8822502	NOT11_FAS68604	NOT11	157
8822503	NOT11_FAS68604	NOT11	89
8822504	NOT11_FAS68604	NOT11	84
8822505	NOT11_FAS68604	NOT11	80
8822506	NOT11_FAS68604	NOT11	36
8822507	NOT11_FAS68604	NOT11	109
8822508	NOT11_FAS68604	NOT11	74
8822509	NOT11_FAS68604	NOT11	64
8822510	NOT11_FAS68604	NOT11	33
8822511	NOT11_FAS68604	NOT11	71
8822512	NOT11_FAS68604	NOT11	11
8822513	NOT11_FAS68604	NOT11	59
8822514	NOT11_FAS68604	NOT11	72
8822515	NOT11_FAS68604	NOT11	75
8822516	NOT11_FAS68604	NOT11	85
8822517	NOT11_FAS68604	NOT11	38
8822518	NOT11_FAS68604	NOT11	142
8822519	NOT11_FAS68604	NOT11	85
8822520	NOT11_FAS68604	NOT11	167
8822521	NOT11_FAS68604	NOT11	84
8822522	NOT11_FAS68604	NOT11	73
8822523	NOT11_FAS68604	NOT11	65
8822524	NOT11_FAS68604	NOT11	121
8822525	NOT11_FAS68604	NOT11	69
8822526	NOT11_FAS68604	NOT11	92
8822527	NOT11_FAS68604	NOT11	124
8822528	NOT11_FAS68604	NOT11	12
8822529	NOT11_FAS68604	NOT11	40
8822530	NOT11_FAS68604	NOT11	143
8822531	NOT11_FAS68604	NOT11	102
8822532	NOT11_FAS68604	NOT11	69
8822533	NOT11_FAS68604	NOT11	79
8822534	NOT11_FAS68604	NOT11	110
8822535	NOT11_FAS68604	NOT11	121
8822536	NOT11_FAS68604	NOT11	33
8822537	NOT11_FAS68604	NOT11	59
8822538	NOT11_FAS68604	NOT11	23
8822539	NOT11_FAS68604	NOT11	67
8822540	NOT11_FAS68604	NOT11	134
8822541	NOT11_FAS68604	NOT11	90
8822542	NOT11_FAS68604	NOT11	58
8822543	NOT11_FAS68604	NOT11	65
8822544	NOT11_FAS68604	NOT11	80
8822545	NOT11_FAS68604	NOT11	36
8822546	NOT11_FAS68604	NOT11	13
8822547	NOT11_FAS68604	NOT11	59
8822548	NOT11_FAS68604	NOT11	113
8822549	NOT11_FAS68604	NOT11	102
8822550	NOT11_FAS68604	NOT11	45
8822551	NOT11_FAS68604	NOT11	53
8822552	NOT11_FAS68604	NOT11	26
8822553	NOT11_FAS68604	NOT11	64
8822554	NOT11_FAS68604	NOT11	47
8822555	NOT11_FAS68604	NOT11	75
8822556	NOT11_FAS68604	NOT11	109
8822557	NOT11_FAS68604	NOT11	49
8822558	NOT11_FAS68604	NOT11	86
8822559	NOT11_FAS68604	NOT11	112
8822560	NOT11_FAS68604	NOT11	49
8822561	NOT11_FAS68604	NOT11	52
8822562	NOT11_FAS68604	NOT11	47
8822563	NOT11_FAS68604	NOT11	56
8822564	NOT11_FAS68604	NOT11	90
8822565	NOT11_FAS68604	NOT11	124
8822566	NOT11_FAS68604	NOT11	41
8822567	NOT11_FAS68604	NOT11	117
8822568	NOT11_FAS68604	NOT11	157
8822569	NOT11_FAS68604	NOT11	75
8822570	NOT11_FAS68604	NOT11	37
8822571	NOT11_FAS68604	NOT11	167
8822572	NOT11_FAS68604	NOT11	20
8822573	NOT11_FAS68604	NOT11	24
8822574	NOT11_FAS68604	NOT11	36
8822575	NOT11_FAS68604	NOT11	124
8822576	NOT11_FAS68604	NOT11	102
8822577	NOT11_FAS68604	NOT11	66
8822578	NOT11_FAS68604	NOT11	18
8822579	NOT11_FAS68604	NOT11	76
8822580	NOT11_FAS68604	NOT11	134
8822581	NOT11_FAS68604	NOT11	100
8822582	NOT11_FAS68604	NOT11	72
8822583	NOT11_FAS68604	NOT11	33
8822584	NOT11_FAS68604	NOT11	143
8822585	NOT11_FAS68604	NOT11	76
8822586	NOT11_FAS68604	NOT11	90
8822587	NOT11_FAS68604	NOT11	133
8822588	NOT11_FAS68604	NOT11	71
8822589	NOT11_FAS68604	NOT11	23
8822590	NOT11_FAS68604	NOT11	83
8822591	NOT11_FAS68604	NOT11	47
8822592	NOT11_FAS68604	NOT11	55
8822593	NOT11_FAS68604	NOT11	60
8822594	NOT11_FAS68604	NOT11	139
8822595	NOT11_FAS68604	NOT11	50
8822596	NOT11_FAS68604	NOT11	140
8822597	NOT11_FAS68604	NOT11	122
8822598	NOT11_FAS68604	NOT11	123
8822599	NOT11_FAS68604	NOT11	43
8822600	NOT11_FAS68604	NOT11	67
8822601	NOT11_FAS68604	NOT11	73
8822602	NOT11_FAS68604	NOT11	111
8822603	NOT11_FAS68604	NOT11	23
8822604	NOT11_FAS68604	NOT11	97
8822605	NOT11_FAS68604	NOT11	45
8822606	NOT11_FAS68604	NOT11	114
8822607	NOT11_FAS68604	NOT11	104
8822608	NOT11_FAS68604	NOT11	117
8822609	NOT11_FAS68604	NOT11	50
8822610	NOT11_FAS68604	NOT11	41
8822611	NOT11_FAS68604	NOT11	40
8822612	NOT11_FAS68604	NOT11	188
8822613	NOT11_FAS68604	NOT11	131
8822614	NOT11_FAS68604	NOT11	22
8822615	NOT11_FAS68604	NOT11	66
8822616	NOT11_FAS68604	NOT11	131
8822617	NOT11_FAS68604	NOT11	71
8822618	NOT11_FAS68604	NOT11	62
8822619	NOT11_FAS68604	NOT11	92
8822620	NOT11_FAS68604	NOT11	65
8822621	NOT11_FAS68604	NOT11	37
8822622	NOT11_FAS68604	NOT11	38
8822623	NOT11_FAS68604	NOT11	79
8822624	NOT11_FAS68604	NOT11	93
8822625	NOT11_FAS68604	NOT11	134
8822626	NOT11_FAS68604	NOT11	94
8822627	NOT11_FAS68604	NOT11	83
8822628	NOT11_FAS68604	NOT11	142
8822629	NOT11_FAS68604	NOT11	40
8822630	NOT11_FAS68604	NOT11	21
8822631	NOT11_FAS68604	NOT11	48
8822632	NOT11_FAS68604	NOT11	21
8822633	NOT11_FAS68604	NOT11	162
8822634	NOT11_FAS68604	NOT11	57
8822635	NOT11_FAS68604	NOT11	30
8822636	NOT11_FAS68604	NOT11	84
8822637	NOT11_FAS68604	NOT11	71
8822638	NOT11_FAS68604	NOT11	106
8822639	NOT11_FAS68604	NOT11	38
8822640	NOT11_FAS68604	NOT11	42
8822641	NOT11_FAS68604	NOT11	17
8822642	NOT11_FAS68604	NOT11	112
8822643	NOT11_FAS68604	NOT11	49
8822644	NOT11_FAS68604	NOT11	125
8822645	NOT11_FAS68604	NOT11	14
8822646	NOT11_FAS68604	NOT11	84
8822647	NOT11_FAS68604	NOT11	194
8822648	NOT11_FAS68604	NOT11	53
8822649	NOT11_FAS68604	NOT11	41
8822650	NOT11_FAS68604	NOT11	83
8822651	NOT11_FAS68604	NOT11	24
8822652	NOT11_FAS68604	NOT11	63
8822653	NOT11_FAS68604	NOT11	77
8822654	NOT11_FAS68604	NOT11	62
8822655	NOT11_FAS68604	NOT11	25
8822656	NOT11_FAS68604	NOT11	62
8822657	NOT11_FAS68604	NOT11	112
8822658	NOT11_FAS68604	NOT11	35
8822659	NOT11_FAS68604	NOT11	87
8822660	NOT11_FAS68604	NOT11	67
8822661	NOT11_FAS68604	NOT11	114
8822662	NOT11_FAS68604	NOT11	92
8822663	NOT11_FAS68604	NOT11	67
8822664	NOT11_FAS68604	NOT11	72
8822665	NOT11_FAS68604	NOT11	43
8822666	NOT11_FAS68604	NOT11	52
8822667	NOT11_FAS68604	NOT11	157
8822668	NOT11_FAS68604	NOT11	26
8822669	NOT11_FAS68604	NOT11	31
8822670	NOT11_FAS68604	NOT11	72
8822671	NOT11_FAS68604	NOT11	41
8822672	NOT11_FAS68604	NOT11	61
8822673	NOT11_FAS68604	NOT11	82
8822674	NOT11_FAS68604	NOT11	54
8822675	NOT11_FAS68604	NOT11	180
8822676	NOT11_FAS68604	NOT11	56
8822677	NOT11_FAS68604	NOT11	59
8822678	NOT11_FAS68604	NOT11	120
8822679	NOT11_FAS68604	NOT11	53
8822680	NOT11_FAS68604	NOT11	24
8822681	NOT11_FAS68604	NOT11	28
8822682	NOT11_FAS68604	NOT11	119
8822683	NOT11_FAS68604	NOT11	50
8822684	NOT11_FAS68604	NOT11	67
8822685	NOT11_FAS68604	NOT11	68
8822686	NOT11_FAS68604	NOT11	67
8822687	NOT11_FAS68604	NOT11	76
8822688	NOT11_FAS68604	NOT11	50
8822689	NOT11_FAS68604	NOT11	49
8822690	NOT11_FAS68604	NOT11	44
8822691	NOT11_FAS68604	NOT11	174
8822692	NOT11_FAS68604	NOT11	79
8822693	NOT11_FAS68604	NOT11	43
8822694	NOT11_FAS68604	NOT11	138
8822695	NOT11_FAS68604	NOT11	98
8822696	NOT11_FAS68604	NOT11	235
8822697	NOT11_FAS68604	NOT11	123
8822698	NOT11_FAS68604	NOT11	119
8822699	NOT11_FAS68604	NOT11	137
8822700	NOT11_FAS68604	NOT11	40
8822701	NOT11_FAS68604	NOT11	57
8822702	NOT11_FAS68604	NOT11	57
8822703	NOT11_FAS68604	NOT11	110
8822704	NOT11_FAS68604	NOT11	61
8822705	NOT11_FAS68604	NOT11	22
8822706	NOT11_FAS68604	NOT11	31
8822707	NOT11_FAS68604	NOT11	59
8822708	NOT11_FAS68604	NOT11	108
8822709	NOT11_FAS68604	NOT11	41
8822710	NOT11_FAS68604	NOT11	205
8822711	NOT11_FAS68604	NOT11	136
8822712	NOT11_FAS68604	NOT11	42
8822713	NOT11_FAS68604	NOT11	135
8822714	NOT11_FAS68604	NOT11	105
8822715	NOT11_FAS68604	NOT11	86
8822716	NOT11_FAS68604	NOT11	43
8822717	NOT11_FAS68604	NOT11	164
8822718	NOT11_FAS68604	NOT11	91
8822719	NOT11_FAS68604	NOT11	120
8822720	NOT11_FAS68604	NOT11	40
8822721	NOT11_FAS68604	NOT11	144
8822722	NOT11_FAS68604	NOT11	165
8822723	NOT11_FAS68604	NOT11	131
8822724	NOT11_FAS68604	NOT11	22
8822725	NOT11_FAS68604	NOT11	44
8822726	NOT11_FAS68604	NOT11	44
8822727	NOT11_FAS68604	NOT11	110
8822728	NOT11_FAS68604	NOT11	35
8822729	NOT11_FAS68604	NOT11	70
8822730	NOT11_FAS68604	NOT11	45
8822731	NOT11_FAS68604	NOT11	110
8822732	NOT11_FAS68604	NOT11	83
8822733	NOT11_FAS68604	NOT11	130
8822734	NOT11_FAS68604	NOT11	136
8822735	NOT11_FAS68604	NOT11	24
8822736	NOT11_FAS68604	NOT11	59
8822737	NOT11_FAS68604	NOT11	36
8822738	NOT11_FAS68604	NOT11	155
8822739	NOT11_FAS68604	NOT11	70
8822740	NOT11_FAS68604	NOT11	104
8822741	NOT11_FAS68604	NOT11	57
8822742	NOT11_FAS68604	NOT11	68
8822743	NOT11_FAS68604	NOT11	162
8822744	NOT11_FAS68604	NOT11	57
8822745	NOT11_FAS68604	NOT11	75
8822746	NOT11_FAS68604	NOT11	123
8822747	NOT11_FAS68604	NOT11	52
8822748	NOT11_FAS68604	NOT11	51
8822749	NOT11_FAS68604	NOT11	56
8822750	NOT11_FAS68604	NOT11	134
8822751	NOT11_FAS68604	NOT11	51
8822752	NOT11_FAS68604	NOT11	71
8822753	NOT11_FAS68604	NOT11	85
8822754	NOT11_FAS68604	NOT11	57
8822755	NOT11_FAS68604	NOT11	63
8822756	NOT11_FAS68604	NOT11	81
8822757	NOT11_FAS68604	NOT11	50
8822758	NOT11_FAS68604	NOT11	58
8822759	NOT11_FAS68604	NOT11	93
8822760	NOT11_FAS68604	NOT11	66
8822761	NOT11_FAS68604	NOT11	72
8822762	NOT11_FAS68604	NOT11	58
8822763	NOT11_FAS68604	NOT11	124
8822764	NOT11_FAS68604	NOT11	107
8822765	NOT11_FAS68604	NOT11	127
8822766	NOT11_FAS68604	NOT11	123
8822767	NOT11_FAS68604	NOT11	42
8822768	NOT11_FAS68604	NOT11	45
8822769	NOT11_FAS68604	NOT11	59
8822770	NOT11_FAS68604	NOT11	31
8822771	NOT11_FAS68604	NOT11	172
8822772	NOT11_FAS68604	NOT11	101
8822773	NOT11_FAS68604	NOT11	67
8822774	NOT11_FAS68604	NOT11	109
8822775	NOT11_FAS68604	NOT11	39
8822776	NOT11_FAS68604	NOT11	47
8822777	NOT11_FAS68604	NOT11	121
8822778	NOT11_FAS68604	NOT11	143
8822779	NOT11_FAS68604	NOT11	48
8822780	NOT11_FAS68604	NOT11	61
8822781	NOT11_FAS68604	NOT11	39
8822782	NOT11_FAS68604	NOT11	119
8822783	NOT11_FAS68604	NOT11	127
8822784	NOT11_FAS68604	NOT11	56
8822785	NOT11_FAS68604	NOT11	194
8822786	NOT11_FAS68604	NOT11	43
8822787	NOT11_FAS68604	NOT11	9
8822788	NOT11_FAS68604	NOT11	68
8822789	NOT11_FAS68604	NOT11	53
8822790	NOT11_FAS68604	NOT11	55
8822791	NOT11_FAS68604	NOT11	91
8822792	NOT11_FAS68604	NOT11	62
8822793	NOT11_FAS68604	NOT11	125
8822794	NOT11_FAS68604	NOT11	148
8822795	NOT11_FAS68604	NOT11	58
8822796	NOT11_FAS68604	NOT11	36
8822797	NOT11_FAS68604	NOT11	65
8822798	NOT11_FAS68604	NOT11	28
8822799	NOT11_FAS68604	NOT11	33
8822800	NOT11_FAS68604	NOT11	158
8822801	NOT11_FAS68604	NOT11	130
8822802	NOT11_FAS68604	NOT11	42
8822803	NOT11_FAS68604	NOT11	39
8822804	NOT11_FAS68604	NOT11	93
8822805	NOT11_FAS68604	NOT11	118
8822806	NOT11_FAS68604	NOT11	60
8822807	NOT11_FAS68604	NOT11	125
8822808	NOT11_FAS68604	NOT11	56
8822809	NOT11_FAS68604	NOT11	80
8822810	NOT11_FAS68604	NOT11	43
8822811	NOT11_FAS68604	NOT11	114
8822812	NOT11_FAS68604	NOT11	41
8822813	NOT11_FAS68604	NOT11	80
8822814	NOT11_FAS68604	NOT11	97
8822815	NOT11_FAS68604	NOT11	77
8822816	NOT11_FAS68604	NOT11	197
8822817	NOT11_FAS68604	NOT11	139
8822818	NOT11_FAS68604	NOT11	75
8822819	NOT11_FAS68604	NOT11	50
8822820	NOT11_FAS68604	NOT11	57
8822821	NOT11_FAS68604	NOT11	36
8822822	NOT11_FAS68604	NOT11	112
8822823	NOT11_FAS68604	NOT11	56
8822824	NOT11_FAS68604	NOT11	31
8822825	NOT11_FAS68604	NOT11	67
8822826	NOT11_FAS68604	NOT11	101
8822827	NOT11_FAS68604	NOT11	63
8822828	NOT11_FAS68604	NOT11	58
8822829	NOT11_FAS68604	NOT11	71
8822830	NOT11_FAS68604	NOT11	123
8822831	NOT11_FAS68604	NOT11	64
8822832	NOT11_FAS68604	NOT11	88
8822833	NOT11_FAS68604	NOT11	75
8822834	NOT11_FAS68604	NOT11	25
8822835	NOT11_FAS68604	NOT11	51
8822836	NOT11_FAS68604	NOT11	84
8822837	NOT11_FAS68604	NOT11	93
8822838	NOT11_FAS68604	NOT11	30
8822839	NOT11_FAS68604	NOT11	73
8822840	NOT11_FAS68604	NOT11	71
8822841	NOT11_FAS68604	NOT11	151
8822842	NOT11_FAS68604	NOT11	43
8822843	NOT11_FAS68604	NOT11	38
8822844	NOT11_FAS68604	NOT11	32
8822845	NOT11_FAS68604	NOT11	161
8822846	NOT11_FAS68604	NOT11	53
8822847	NOT11_FAS68604	NOT11	24
8822848	NOT11_FAS68604	NOT11	103
8822849	NOT11_FAS68604	NOT11	72
8822850	NOT11_FAS68604	NOT11	67
8822851	NOT11_FAS68604	NOT11	144
8822852	NOT11_FAS68604	NOT11	57
8822853	NOT11_FAS68604	NOT11	102
8822854	NOT11_FAS68604	NOT11	59
8822855	NOT11_FAS68604	NOT11	56
8822856	NOT11_FAS68604	NOT11	137
8822857	NOT11_FAS68604	NOT11	17
8822858	NOT11_FAS68604	NOT11	39
8822859	NOT11_FAS68604	NOT11	51
8822860	NOT11_FAS68604	NOT11	34
8822861	NOT11_FAS68604	NOT11	111
8822862	NOT11_FAS68604	NOT11	45
8822863	NOT11_FAS68604	NOT11	68
8822864	NOT11_FAS68604	NOT11	66
8822865	NOT11_FAS68604	NOT11	52
8822866	NOT11_FAS68604	NOT11	98
8822867	NOT11_FAS68604	NOT11	73
8822868	NOT11_FAS68604	NOT11	61
8822869	NOT11_FAS68604	NOT11	76
8822870	NOT11_FAS68604	NOT11	163
8822871	NOT11_FAS68604	NOT11	64
8822872	NOT11_FAS68604	NOT11	42
8822873	NOT11_FAS68604	NOT11	68
8822874	NOT11_FAS68604	NOT11	160
8822875	NOT11_FAS68604	NOT11	106
8822876	NOT11_FAS68604	NOT11	76
8822877	NOT11_FAS68604	NOT11	56
8822878	NOT11_FAS68604	NOT11	42
8822879	NOT11_FAS68604	NOT11	69
8822880	NOT11_FAS68604	NOT11	37
8822881	NOT11_FAS68604	NOT11	85
8822882	NOT11_FAS68604	NOT11	125
8822883	NOT11_FAS68604	NOT11	69
8822884	NOT11_FAS68604	NOT11	42
8822885	NOT11_FAS68604	NOT11	97
8822886	NOT11_FAS68604	NOT11	34
8822887	NOT11_FAS68604	NOT11	55
8822888	NOT11_FAS68604	NOT11	64
8822889	NOT11_FAS68604	NOT11	126
8822890	NOT11_FAS68604	NOT11	54
8822891	NOT11_FAS68604	NOT11	127
8822892	NOT11_FAS68604	NOT11	121
8822893	NOT11_FAS68604	NOT11	29
8822894	NOT11_FAS68604	NOT11	94
8822895	NOT11_FAS68604	NOT11	216
8822896	NOT11_FAS68604	NOT11	48
8822897	NOT11_FAS68604	NOT11	105
8822898	NOT11_FAS68604	NOT11	87
8822899	NOT11_FAS68604	NOT11	93
8822900	NOT11_FAS68604	NOT11	116
8822901	NOT11_FAS68604	NOT11	74
8822902	NOT11_FAS68604	NOT11	30
8822903	NOT11_FAS68604	NOT11	48
8822904	NOT11_FAS68604	NOT11	121
8822905	NOT11_FAS68604	NOT11	41
8822906	NOT11_FAS68604	NOT11	70
8822907	NOT11_FAS68604	NOT11	62
8822908	NOT11_FAS68604	NOT11	51
8822909	NOT11_FAS68604	NOT11	40
8822910	NOT11_FAS68604	NOT11	41
8822911	NOT11_FAS68604	NOT11	41
8822912	NOT11_FAS68604	NOT11	138
8822913	NOT11_FAS68604	NOT11	71
8822914	NOT11_FAS68604	NOT11	45
8822915	NOT11_FAS68604	NOT11	92
8822916	NOT11_FAS68604	NOT11	38
8822917	NOT11_FAS68604	NOT11	50
8822918	NOT11_FAS68604	NOT11	95
8822919	NOT11_FAS68604	NOT11	66
8822920	NOT11_FAS68604	NOT11	110
8822921	NOT11_FAS68604	NOT11	66
8822922	NOT11_FAS68604	NOT11	86
8822923	NOT11_FAS68604	NOT11	55
8822924	NOT11_FAS68604	NOT11	79
8822925	NOT11_FAS68604	NOT11	52
8822926	NOT11_FAS68604	NOT11	104
8822927	NOT11_FAS68604	NOT11	139
8822928	NOT11_FAS68604	NOT11	136
8822929	NOT11_FAS68604	NOT11	87
8822930	NOT11_FAS68604	NOT11	42
8822931	NOT11_FAS68604	NOT11	98
8822932	NOT11_FAS68604	NOT11	82
8822933	NOT11_FAS68604	NOT11	145
8822934	NOT11_FAS68604	NOT11	65
8822935	NOT11_FAS68604	NOT11	114
8822936	NOT11_FAS68604	NOT11	54
8822937	NOT11_FAS68604	NOT11	143
8822938	NOT11_FAS68604	NOT11	110
8822939	NOT11_FAS68604	NOT11	26
8822940	NOT11_FAS68604	NOT11	147
8822941	NOT11_FAS68604	NOT11	57
8822942	NOT11_FAS68604	NOT11	75
8822943	NOT11_FAS68604	NOT11	114
8822944	NOT11_FAS68604	NOT11	35
8822945	NOT11_FAS68604	NOT11	135
8822946	NOT11_FAS68604	NOT11	92
8822947	NOT11_FAS68604	NOT11	17
8822948	NOT11_FAS68604	NOT11	137
8822949	NOT11_FAS68604	NOT11	112
8822950	NOT11_FAS68604	NOT11	67
8822951	NOT11_FAS68604	NOT11	107
8822952	NOT11_FAS68604	NOT11	31
8822953	NOT11_FAS68604	NOT11	164
8822954	NOT11_FAS68604	NOT11	61
8822955	NOT11_FAS68604	NOT11	12
8822956	NOT11_FAS68604	NOT11	128
8822957	NOT11_FAS68604	NOT11	40
8822958	NOT11_FAS68604	NOT11	88
8822959	NOT11_FAS68604	NOT11	38
8822960	NOT11_FAS68604	NOT11	52
8822961	NOT11_FAS68604	NOT11	9
8822962	NOT11_FAS68604	NOT11	70
8822963	NOT11_FAS68604	NOT11	7
8822964	NOT11_FAS68604	NOT11	60
8822965	NOT11_FAS68604	NOT11	32
8822966	NOT11_FAS68604	NOT11	61
8822967	NOT11_FAS68604	NOT11	83
8822968	NOT11_FAS68604	NOT11	47
8822969	NOT11_FAS68604	NOT11	26
8822970	NOT11_FAS68604	NOT11	120
8822971	NOT11_FAS68604	NOT11	118
8822972	NOT11_FAS68604	NOT11	141
8822973	NOT11_FAS68604	NOT11	71
8822974	NOT11_FAS68604	NOT11	51
8822975	NOT11_FAS68604	NOT11	45
8822976	NOT11_FAS68604	NOT11	101
8822977	NOT11_FAS68604	NOT11	63
8822978	NOT11_FAS68604	NOT11	25
8822979	NOT11_FAS68604	NOT11	178
8822980	NOT11_FAS68604	NOT11	42
8822981	NOT11_FAS68604	NOT11	115
8822982	NOT11_FAS68604	NOT11	46
8822983	NOT11_FAS68604	NOT11	89
8822984	NOT11_FAS68604	NOT11	79
8822985	NOT11_FAS68604	NOT11	73
8822986	NOT11_FAS68604	NOT11	162
8822987	NOT11_FAS68604	NOT11	112
8822988	NOT11_FAS68604	NOT11	60
8822989	NOT11_FAS68604	NOT11	58
8822990	NOT11_FAS68604	NOT11	64
8822991	NOT11_FAS68604	NOT11	37
8822992	NOT11_FAS68604	NOT11	25
8822993	NOT11_FAS68604	NOT11	63
8822994	NOT11_FAS68604	NOT11	184
8822995	NOT11_FAS68604	NOT11	72
8822996	NOT11_FAS68604	NOT11	85
8822997	NOT11_FAS68604	NOT11	52
8822998	NOT11_FAS68604	NOT11	77
8822999	NOT11_FAS68604	NOT11	88
8823000	NOT11_FAS68604	NOT11	56
8823001	NOT11_FAS68604	NOT11	59
8823002	NOT11_FAS68604	NOT11	48
8823003	NOT11_FAS68604	NOT11	91
8823004	NOT11_FAS68604	NOT11	159
8823005	NOT11_FAS68604	NOT11	110
8823006	NOT11_FAS68604	NOT11	65
8823007	NOT11_FAS68604	NOT11	93
8823008	NOT11_FAS68604	NOT11	70
8823009	NOT11_FAS68604	NOT11	63
8823010	NOT11_FAS68604	NOT11	103
8823011	NOT11_FAS68604	NOT11	96
8823012	NOT11_FAS68604	NOT11	61
8823013	NOT11_FAS68604	NOT11	142
8823014	NOT11_FAS68604	NOT11	148
8823015	NOT11_FAS68604	NOT11	53
8823016	NOT11_FAS68604	NOT11	114
8823017	NOT11_FAS68604	NOT11	101
8823018	NOT11_FAS68604	NOT11	61
8823019	NOT11_FAS68604	NOT11	61
8823020	NOT11_FAS68604	NOT11	41
8823021	NOT11_FAS68604	NOT11	56
8823022	NOT11_FAS68604	NOT11	54
8823023	NOT11_FAS68604	NOT11	45
8823024	NOT11_FAS68604	NOT11	113
8823025	NOT11_FAS68604	NOT11	27
8823026	NOT11_FAS68604	NOT11	59
8823027	NOT11_FAS68604	NOT11	73
8823028	NOT11_FAS68604	NOT11	91
8823029	NOT11_FAS68604	NOT11	89
8823030	NOT11_FAS68604	NOT11	60
8823031	NOT11_FAS68604	NOT11	50
8823032	NOT11_FAS68604	NOT11	53
8823033	NOT11_FAS68604	NOT11	45
8823034	NOT11_FAS68604	NOT11	81
8823035	NOT11_FAS68604	NOT11	127
8823036	NOT11_FAS68604	NOT11	89
8823037	NOT11_FAS68604	NOT11	32
8823038	NOT11_FAS68604	NOT11	132
8823039	NOT11_FAS68604	NOT11	90
8823040	NOT11_FAS68604	NOT11	29
8823041	NOT11_FAS68604	NOT11	43
8823042	NOT11_FAS68604	NOT11	48
8823043	NOT11_FAS68604	NOT11	23
8823044	NOT11_FAS68604	NOT11	28
8823045	NOT11_FAS68604	NOT11	126
8823046	NOT11_FAS68604	NOT11	63
8823047	NOT11_FAS68604	NOT11	189
8823048	NOT11_FAS68604	NOT11	104
8823049	NOT11_FAS68604	NOT11	42
8823050	NOT11_FAS68604	NOT11	71
8823051	NOT11_FAS68604	NOT11	89
8823052	NOT11_FAS68604	NOT11	97
8823053	NOT11_FAS68604	NOT11	83
8823054	NOT11_FAS68604	NOT11	71
8823055	NOT11_FAS68604	NOT11	100
8823056	NOT11_FAS68604	NOT11	56
8823057	NOT11_FAS68604	NOT11	107
8823058	NOT11_FAS68604	NOT11	57
8823059	NOT11_FAS68604	NOT11	50
8823060	NOT11_FAS68604	NOT11	49
8823061	NOT11_FAS68604	NOT11	108
8823062	NOT11_FAS68604	NOT11	49
8823063	NOT11_FAS68604	NOT11	74
8823064	NOT11_FAS68604	NOT11	63
8823065	NOT11_FAS68604	NOT11	42
8823066	NOT11_FAS68604	NOT11	59
8823067	NOT11_FAS68604	NOT11	82
8823068	NOT11_FAS68604	NOT11	86
8823069	NOT11_FAS68604	NOT11	170
8823070	NOT11_FAS68604	NOT11	81
8823071	NOT11_FAS68604	NOT11	132
8823072	NOT11_FAS68604	NOT11	117
8823073	NOT11_FAS68604	NOT11	19
8823074	NOT11_FAS68604	NOT11	63
8823075	NOT11_FAS68604	NOT11	120
8823076	NOT11_FAS68604	NOT11	159
8823077	NOT11_FAS68604	NOT11	63
8823078	NOT11_FAS68604	NOT11	87
8823079	NOT11_FAS68604	NOT11	65
8823080	NOT11_FAS68604	NOT11	95
8823081	NOT11_FAS68604	NOT11	72
8823082	NOT11_FAS68604	NOT11	60
8823083	NOT11_FAS68604	NOT11	111
8823084	NOT11_FAS68604	NOT11	58
8823085	NOT11_FAS68604	NOT11	168
8823086	NOT11_FAS68604	NOT11	99
8823087	NOT11_FAS68604	NOT11	108
8823088	NOT11_FAS68604	NOT11	124
8823089	NOT11_FAS68604	NOT11	23
8823090	NOT11_FAS68604	NOT11	61
8823091	NOT11_FAS68604	NOT11	89
8823092	NOT11_FAS68604	NOT11	120
8823093	NOT11_FAS68604	NOT11	75
8823094	NOT11_FAS68604	NOT11	43
8823095	NOT11_FAS68604	NOT11	73
8823096	NOT11_FAS68604	NOT11	156
8823097	NOT11_FAS68604	NOT11	44
8823098	NOT11_FAS68604	NOT11	94
8823099	NOT11_FAS68604	NOT11	70
8823100	NOT11_FAS68604	NOT11	54
8823101	NOT11_FAS68604	NOT11	144
8823102	NOT11_FAS68604	NOT11	143
8823103	NOT11_FAS68604	NOT11	74
8823104	NOT11_FAS68604	NOT11	132
8823105	NOT11_FAS68604	NOT11	103
8823106	NOT11_FAS68604	NOT11	33
8823107	NOT11_FAS68604	NOT11	40
8823108	NOT11_FAS68604	NOT11	88
8823109	NOT11_FAS68604	NOT11	79
8823110	NOT11_FAS68604	NOT11	116
8823111	NOT11_FAS68604	NOT11	80
8823112	NOT11_FAS68604	NOT11	53
8823113	NOT11_FAS68604	NOT11	114
8823114	NOT11_FAS68604	NOT11	156
8823115	NOT11_FAS68604	NOT11	25
8823116	NOT11_FAS68604	NOT11	107
8823117	NOT11_FAS68604	NOT11	56
8823118	NOT11_FAS68604	NOT11	91
8823119	NOT11_FAS68604	NOT11	91
8823120	NOT11_FAS68604	NOT11	57
8823121	NOT11_FAS68604	NOT11	33
8823122	NOT11_FAS68604	NOT11	54
8823123	NOT11_FAS68604	NOT11	63
8823124	NOT11_FAS68604	NOT11	80
8823125	NOT11_FAS68604	NOT11	57
8823126	NOT11_FAS68604	NOT11	64
8823127	NOT11_FAS68604	NOT11	64
8823128	NOT11_FAS68604	NOT11	101
8823129	NOT11_FAS68604	NOT11	128
8823130	NOT11_FAS68604	NOT11	85
8823131	NOT11_FAS68604	NOT11	103
8823132	NOT11_FAS68604	NOT11	120
8823133	NOT11_FAS68604	NOT11	27
8823134	NOT11_FAS68604	NOT11	102
8823135	NOT11_FAS68604	NOT11	112
8823136	NOT11_FAS68604	NOT11	50
8823137	NOT11_FAS68604	NOT11	61
8823138	NOT11_FAS68604	NOT11	78
8823139	NOT11_FAS68604	NOT11	175
8823140	NOT11_FAS68604	NOT11	80
8823141	NOT11_FAS68604	NOT11	57
8823142	NOT11_FAS68604	NOT11	133
8823143	NOT11_FAS68604	NOT11	104
8823144	NOT11_FAS68604	NOT11	58
8823145	NOT11_FAS68604	NOT11	86
8823146	NOT11_FAS68604	NOT11	52
8823147	NOT11_FAS68604	NOT11	71
8823148	NOT11_FAS68604	NOT11	128
8823149	NOT11_FAS68604	NOT11	39
8823150	NOT11_FAS68604	NOT11	74
8823151	NOT11_FAS68604	NOT11	50
8823152	NOT11_FAS68604	NOT11	169
8823153	NOT11_FAS68604	NOT11	145
8823154	NOT11_FAS68604	NOT11	30
8823155	NOT11_FAS68604	NOT11	43
8823156	NOT11_FAS68604	NOT11	66
8823157	NOT11_FAS68604	NOT11	96
8823158	NOT11_FAS68604	NOT11	65
8823159	NOT11_FAS68604	NOT11	60
8823160	NOT11_FAS68604	NOT11	149
8823161	NOT11_FAS68604	NOT11	47
8823162	NOT11_FAS68604	NOT11	32
8823163	NOT11_FAS68604	NOT11	136
8823164	NOT11_FAS68604	NOT11	62
8823165	NOT11_FAS68604	NOT11	35
8823166	NOT11_FAS68604	NOT11	107
8823167	NOT11_FAS68604	NOT11	105
8823168	NOT11_FAS68604	NOT11	33
8823169	NOT11_FAS68604	NOT11	27
8823170	NOT11_FAS68604	NOT11	69
8823171	NOT11_FAS68604	NOT11	49
8823172	NOT11_FAS68604	NOT11	70
8823173	NOT11_FAS68604	NOT11	24
8823174	NOT11_FAS68604	NOT11	30
8823175	NOT11_FAS68604	NOT11	21
8823176	NOT11_FAS68604	NOT11	112
8823177	NOT11_FAS68604	NOT11	56
8823178	NOT11_FAS68604	NOT11	75
8823179	NOT11_FAS68604	NOT11	61
8823180	NOT11_FAS68604	NOT11	120
8823181	NOT11_FAS68604	NOT11	93
8823182	NOT11_FAS68604	NOT11	68
8823183	NOT11_FAS68604	NOT11	41
8823184	NOT11_FAS68604	NOT11	34
8823185	NOT11_FAS68604	NOT11	84
8823186	NOT11_FAS68604	NOT11	181
8823187	NOT11_FAS68604	NOT11	43
8823188	NOT11_FAS68604	NOT11	55
8823189	NOT11_FAS68604	NOT11	58
8823190	NOT11_FAS68604	NOT11	81
8823191	NOT11_FAS68604	NOT11	95
8823192	NOT11_FAS68604	NOT11	71
8823193	NOT11_FAS68604	NOT11	64
8823194	NOT11_FAS68604	NOT11	66
8823195	NOT11_FAS68604	NOT11	132
8823196	NOT11_FAS68604	NOT11	92
8823197	NOT11_FAS68604	NOT11	149
8823198	NOT11_FAS68604	NOT11	72
8823199	NOT11_FAS68604	NOT11	86
8823200	NOT11_FAS68604	NOT11	22
8823201	NOT11_FAS68604	NOT11	195
8823202	NOT11_FAS68604	NOT11	47
8823203	NOT11_FAS68604	NOT11	123
8823204	NOT11_FAS68604	NOT11	91
8823205	NOT11_FAS68604	NOT11	143
8823206	NOT11_FAS68604	NOT11	36
8823207	NOT11_FAS68604	NOT11	101
8823208	NOT11_FAS68604	NOT11	62
8823209	NOT11_FAS68604	NOT11	40
8823210	NOT11_FAS68604	NOT11	52
8823211	NOT11_FAS68604	NOT11	47
8823212	NOT11_FAS68604	NOT11	162
8823213	NOT11_FAS68604	NOT11	66
8823214	NOT11_FAS68604	NOT11	44
8823215	NOT11_FAS68604	NOT11	85
8823216	NOT11_FAS68604	NOT11	55
8823217	NOT11_FAS68604	NOT11	48
8823218	NOT11_FAS68604	NOT11	49
8823219	NOT11_FAS68604	NOT11	58
8823220	NOT11_FAS68604	NOT11	101
8823221	NOT11_FAS68604	NOT11	74
8823222	NOT11_FAS68604	NOT11	129
8823223	NOT11_FAS68604	NOT11	19
8823224	NOT11_FAS68604	NOT11	108
8823225	NOT11_FAS68604	NOT11	30
8823226	NOT11_FAS68604	NOT11	116
8823227	NOT11_FAS68604	NOT11	61
8823228	NOT11_FAS68604	NOT11	87
8823229	NOT11_FAS68604	NOT11	151
8823230	NOT11_FAS68604	NOT11	54
8823231	NOT11_FAS68604	NOT11	117
8823232	NOT11_FAS68604	NOT11	91
8823233	NOT11_FAS68604	NOT11	105
8823234	NOT11_FAS68604	NOT11	210
8823235	NOT11_FAS68604	NOT11	169
8823236	NOT11_FAS68604	NOT11	157
8823237	NOT11_FAS68604	NOT11	84
8823238	NOT11_FAS68604	NOT11	44
8823239	NOT11_FAS68604	NOT11	77
8823240	NOT11_FAS68604	NOT11	126
8823241	NOT11_FAS68604	NOT11	49
8823242	NOT11_FAS68604	NOT11	42
8823243	NOT11_FAS68604	NOT11	68
8823244	NOT11_FAS68604	NOT11	25
8823245	NOT11_FAS68604	NOT11	70
8823246	NOT11_FAS68604	NOT11	47
8823247	NOT11_FAS68604	NOT11	101
8823248	NOT11_FAS68604	NOT11	34
8823249	NOT11_FAS68604	NOT11	75
8823250	NOT11_FAS68604	NOT11	147
8823251	NOT11_FAS68604	NOT11	59
8823252	NOT11_FAS68604	NOT11	87
8823253	NOT11_FAS68604	NOT11	100
8823254	NOT11_FAS68604	NOT11	216
8823255	NOT11_FAS68604	NOT11	70
8823256	NOT11_FAS68604	NOT11	135
8823257	NOT11_FAS68604	NOT11	103
8823258	NOT11_FAS68604	NOT11	212
8823259	NOT11_FAS68604	NOT11	65
8823260	NOT11_FAS68604	NOT11	52
8823261	NOT11_FAS68604	NOT11	38
8823262	NOT11_FAS68604	NOT11	73
8823263	NOT11_FAS68604	NOT11	201
8823264	NOT11_FAS68604	NOT11	145
8823265	NOT11_FAS68604	NOT11	46
8823266	NOT11_FAS68604	NOT11	64
8823267	NOT11_FAS68604	NOT11	70
8823268	NOT11_FAS68604	NOT11	70
8823269	NOT11_FAS68604	NOT11	160
8823270	NOT11_FAS68604	NOT11	109
8823271	NOT11_FAS68604	NOT11	33
8823272	NOT11_FAS68604	NOT11	161
8823273	NOT11_FAS68604	NOT11	38
8823274	NOT11_FAS68604	NOT11	82
8823275	NOT11_FAS68604	NOT11	187
8823276	NOT11_FAS68604	NOT11	108
8823277	NOT11_FAS68604	NOT11	52
8823278	NOT11_FAS68604	NOT11	105
8823279	NOT11_FAS68604	NOT11	81
8823280	NOT11_FAS68604	NOT11	164
8823281	NOT11_FAS68604	NOT11	103
8823282	NOT11_FAS68604	NOT11	118
8823283	NOT11_FAS68604	NOT11	130
8823284	NOT11_FAS68604	NOT11	100
8823285	NOT11_FAS68604	NOT11	100
8823286	NOT11_FAS68604	NOT11	73
8823287	NOT11_FAS68604	NOT11	135
8823288	NOT11_FAS68604	NOT11	71
8823289	NOT11_FAS68604	NOT11	38
8823290	NOT11_FAS68604	NOT11	79
8823291	NOT11_FAS68604	NOT11	45
8823292	NOT11_FAS68604	NOT11	56
8823293	NOT11_FAS68604	NOT11	130
8823294	NOT11_FAS68604	NOT11	183
8823295	NOT11_FAS68604	NOT11	95
8823296	NOT11_FAS68604	NOT11	90
8823297	NOT11_FAS68604	NOT11	43
8823298	NOT11_FAS68604	NOT11	76
8823299	NOT11_FAS68604	NOT11	66
8823300	NOT11_FAS68604	NOT11	29
8823301	NOT11_FAS68604	NOT11	61
8823302	NOT11_FAS68604	NOT11	41
8823303	NOT11_FAS68604	NOT11	37
8823304	NOT11_FAS68604	NOT11	32
8823305	NOT11_FAS68604	NOT11	56
8823306	NOT11_FAS68604	NOT11	17
8823307	NOT11_FAS68604	NOT11	53
8823308	NOT11_FAS68604	NOT11	62
8823309	NOT11_FAS68604	NOT11	75
8823310	NOT11_FAS68604	NOT11	72
8823311	NOT11_FAS68604	NOT11	71
8823312	NOT11_FAS68604	NOT11	65
8823313	NOT11_FAS68604	NOT11	121
8823314	NOT11_FAS68604	NOT11	118
8823315	NOT11_FAS68604	NOT11	25
8823316	NOT11_FAS68604	NOT11	35
8823317	NOT11_FAS68604	NOT11	55
8823318	NOT11_FAS68604	NOT11	42
8823319	NOT11_FAS68604	NOT11	39
8823320	NOT11_FAS68604	NOT11	45
8823321	NOT11_FAS68604	NOT11	117
8823322	NOT11_FAS68604	NOT11	38
8823323	NOT11_FAS68604	NOT11	106
8823324	NOT11_FAS68604	NOT11	178
8823325	NOT11_FAS68604	NOT11	59
8823326	NOT11_FAS68604	NOT11	128
8823327	NOT11_FAS68604	NOT11	27
8823328	NOT11_FAS68604	NOT11	128
8823329	NOT11_FAS68604	NOT11	149
8823330	NOT11_FAS68604	NOT11	81
8823331	NOT11_FAS68604	NOT11	58
8823332	NOT11_FAS68604	NOT11	71
8823333	NOT11_FAS68604	NOT11	80
8823334	NOT11_FAS68604	NOT11	91
8823335	NOT11_FAS68604	NOT11	51
8823336	NOT11_FAS68604	NOT11	111
8823337	NOT11_FAS68604	NOT11	45
8823338	NOT11_FAS68604	NOT11	9
8823339	NOT11_FAS68604	NOT11	168
8823340	NOT11_FAS68604	NOT11	103
8823341	NOT11_FAS68604	NOT11	63
8823342	NOT11_FAS68604	NOT11	71
8823343	NOT11_FAS68604	NOT11	105
8823344	NOT11_FAS68604	NOT11	126
8823345	NOT11_FAS68604	NOT11	55
8823346	NOT11_FAS68604	NOT11	71
8823347	NOT11_FAS68604	NOT11	42
8823348	NOT11_FAS68604	NOT11	45
8823349	NOT11_FAS68604	NOT11	31
8823350	NOT11_FAS68604	NOT11	107
8823351	NOT11_FAS68604	NOT11	64
8823352	NOT11_FAS68604	NOT11	166
8823353	NOT11_FAS68604	NOT11	90
8823354	NOT11_FAS68604	NOT11	75
8823355	NOT11_FAS68604	NOT11	45
8823356	NOT11_FAS68604	NOT11	36
8823357	NOT11_FAS68604	NOT11	104
8823358	NOT11_FAS68604	NOT11	54
8823359	NOT11_FAS68604	NOT11	53
8823360	NOT11_FAS68604	NOT11	166
8823361	NOT11_FAS68604	NOT11	85
8823362	NOT11_FAS68604	NOT11	100
8823363	NOT11_FAS68604	NOT11	75
8823364	NOT11_FAS68604	NOT11	55
8823365	NOT11_FAS68604	NOT11	58
8823366	NOT11_FAS68604	NOT11	104
8823367	NOT11_FAS68604	NOT11	66
8823368	NOT11_FAS68604	NOT11	22
8823369	NOT11_FAS68604	NOT11	48
8823370	NOT11_FAS68604	NOT11	114
8823371	NOT11_FAS68604	NOT11	42
8823372	NOT11_FAS68604	NOT11	48
8823373	NOT11_FAS68604	NOT11	80
8823374	NOT11_FAS68604	NOT11	70
8823375	NOT11_FAS68604	NOT11	39
8823376	NOT11_FAS68604	NOT11	49
8823377	NOT11_FAS68604	NOT11	107
8823378	NOT11_FAS68604	NOT11	57
8823379	NOT11_FAS68604	NOT11	48
8823380	NOT11_FAS68604	NOT11	97
8823381	NOT11_FAS68604	NOT11	67
8823382	NOT11_FAS68604	NOT11	220
8823383	NOT11_FAS68604	NOT11	148
8823384	NOT11_FAS68604	NOT11	83
8823385	NOT11_FAS68604	NOT11	99
8823386	NOT11_FAS68604	NOT11	31
8823387	NOT11_FAS68604	NOT11	60
8823388	NOT11_FAS68604	NOT11	50
8823389	NOT11_FAS68604	NOT11	38
8823390	NOT11_FAS68604	NOT11	56
8823391	NOT11_FAS68604	NOT11	38
8823392	NOT11_FAS68604	NOT11	72
8823393	NOT11_FAS68604	NOT11	151
8823394	NOT11_FAS68604	NOT11	68
8823395	NOT11_FAS68604	NOT11	40
8823396	NOT11_FAS68604	NOT11	82
8823397	NOT11_FAS68604	NOT11	45
8823398	NOT11_FAS68604	NOT11	43
8823399	NOT11_FAS68604	NOT11	101
8823400	NOT11_FAS68604	NOT11	30
8823401	NOT11_FAS68604	NOT11	9
8823402	NOT11_FAS68604	NOT11	89
8823403	NOT11_FAS68604	NOT11	104
8823404	NOT11_FAS68604	NOT11	76
8823405	NOT11_FAS68604	NOT11	118
8823406	NOT11_FAS68604	NOT11	75
8823407	NOT11_FAS68604	NOT11	23
8823408	NOT11_FAS68604	NOT11	114
8823409	NOT11_FAS68604	NOT11	183
8823410	NOT11_FAS68604	NOT11	167
8823411	NOT11_FAS68604	NOT11	54
8823412	NOT11_FAS68604	NOT11	180
8823413	NOT11_FAS68604	NOT11	21
8823414	NOT11_FAS68604	NOT11	119
8823415	NOT11_FAS68604	NOT11	39
8823416	NOT11_FAS68604	NOT11	46
8823417	NOT11_FAS68604	NOT11	136
8823418	NOT11_FAS68604	NOT11	31
8823419	NOT11_FAS68604	NOT11	97
8823420	NOT11_FAS68604	NOT11	54
8823421	NOT11_FAS68604	NOT11	25
8823422	NOT11_FAS68604	NOT11	66
8823423	NOT11_FAS68604	NOT11	58
8823424	NOT11_FAS68604	NOT11	199
8823425	NOT11_FAS68604	NOT11	80
8823426	NOT11_FAS68604	NOT11	82
8823427	NOT11_FAS68604	NOT11	66
8823428	NOT11_FAS68604	NOT11	121
8823429	NOT11_FAS68604	NOT11	119
8823430	NOT11_FAS68604	NOT11	67
8823431	NOT11_FAS68604	NOT11	35
8823432	NOT11_FAS68604	NOT11	59
8823433	NOT11_FAS68604	NOT11	71
8823434	NOT11_FAS68604	NOT11	14
8823435	NOT11_FAS68604	NOT11	35
8823436	NOT11_FAS68604	NOT11	73
8823437	NOT11_FAS68604	NOT11	57
8823438	NOT11_FAS68604	NOT11	10
8823439	NOT11_FAS68604	NOT11	66
8823440	NOT11_FAS68604	NOT11	67
8823441	NOT11_FAS68604	NOT11	94
8823442	NOT11_FAS68604	NOT11	107
8823443	NOT11_FAS68604	NOT11	52
8823444	NOT11_FAS68604	NOT11	190
8823445	NOT11_FAS68604	NOT11	104
8823446	NOT11_FAS68604	NOT11	73
8823447	NOT11_FAS68604	NOT11	65
8823448	NOT11_FAS68604	NOT11	143
8823449	NOT11_FAS68604	NOT11	46
8823450	NOT11_FAS68604	NOT11	59
8823451	NOT11_FAS68604	NOT11	58
8823452	NOT11_FAS68604	NOT11	49
8823453	NOT11_FAS68604	NOT11	66
8823454	NOT11_FAS68604	NOT11	49
8823455	NOT11_FAS68604	NOT11	38
8823456	NOT11_FAS68604	NOT11	114
8823457	NOT11_FAS68604	NOT11	160
8823458	NOT11_FAS68604	NOT11	56
8823459	NOT11_FAS68604	NOT11	51
8823460	NOT11_FAS68604	NOT11	81
8823461	NOT11_FAS68604	NOT11	48
8823462	NOT11_FAS68604	NOT11	69
8823463	NOT11_FAS68604	NOT11	83
8823464	NOT11_FAS68604	NOT11	24
8823465	NOT11_FAS68604	NOT11	33
8823466	NOT11_FAS68604	NOT11	62
8823467	NOT11_FAS68604	NOT11	94
8823468	NOT11_FAS68604	NOT11	53
8823469	NOT11_FAS68604	NOT11	31
8823470	NOT11_FAS68604	NOT11	147
8823471	NOT11_FAS68604	NOT11	72
8823472	NOT11_FAS68604	NOT11	75
8823473	NOT11_FAS68604	NOT11	28
8823474	NOT11_FAS68604	NOT11	39
8823475	NOT11_FAS68604	NOT11	116
8823476	NOT11_FAS68604	NOT11	44
8823477	NOT11_FAS68604	NOT11	60
8823478	NOT11_FAS68604	NOT11	78
8823479	NOT11_FAS68604	NOT11	47
8823480	NOT11_FAS68604	NOT11	99
8823481	NOT11_FAS68604	NOT11	96
8823482	NOT11_FAS68604	NOT11	117
8823483	NOT11_FAS68604	NOT11	152
8823484	NOT11_FAS68604	NOT11	154
8823485	NOT11_FAS68604	NOT11	138
8823486	NOT11_FAS68604	NOT11	36
8823487	NOT11_FAS68604	NOT11	54
8823488	NOT11_FAS68604	NOT11	62
8823489	NOT11_FAS68604	NOT11	179
8823490	NOT11_FAS68604	NOT11	63
8823491	NOT11_FAS68604	NOT11	91
8823492	NOT11_FAS68604	NOT11	75
8823493	NOT11_FAS68604	NOT11	29
8823494	NOT11_FAS68604	NOT11	61
8823495	NOT11_FAS68604	NOT11	37
8823496	NOT11_FAS68604	NOT11	100
8823497	NOT11_FAS68604	NOT11	86
8823498	NOT11_FAS68604	NOT11	66
8823499	NOT11_FAS68604	NOT11	144
8823500	NOT11_FAS68604	NOT11	13
8823501	NOT11_FAS68604	NOT11	145
8823502	NOT11_FAS68604	NOT11	77
8823503	NOT11_FAS68604	NOT11	66
8823504	NOT11_FAS68604	NOT11	34
8823505	NOT11_FAS68604	NOT11	113
8823506	NOT11_FAS68604	NOT11	90
8823507	NOT11_FAS68604	NOT11	129
8823508	NOT11_FAS68604	NOT11	215
8823509	NOT11_FAS68604	NOT11	32
8823510	NOT11_FAS68604	NOT11	155
8823511	NOT11_FAS68604	NOT11	70
8823512	NOT11_FAS68604	NOT11	60
8823513	NOT11_FAS68604	NOT11	91
8823514	NOT11_FAS68604	NOT11	128
8823515	NOT11_FAS68604	NOT11	50
8823516	NOT11_FAS68604	NOT11	45
8823517	NOT11_FAS68604	NOT11	37
8823518	NOT11_FAS68604	NOT11	85
8823519	NOT11_FAS68604	NOT11	85
8823520	NOT11_FAS68604	NOT11	136
8823521	NOT11_FAS68604	NOT11	52
8823522	NOT11_FAS68604	NOT11	122
8823523	NOT11_FAS68604	NOT11	136
8823524	NOT11_FAS68604	NOT11	24
8823525	NOT11_FAS68604	NOT11	154
8823526	NOT11_FAS68604	NOT11	85
8823527	NOT11_FAS68604	NOT11	58
8823528	NOT11_FAS68604	NOT11	55
8823529	NOT11_FAS68604	NOT11	93
8823530	NOT11_FAS68604	NOT11	129
8823531	NOT11_FAS68604	NOT11	60
8823532	NOT11_FAS68604	NOT11	63
8823533	NOT11_FAS68604	NOT11	220
8823534	NOT11_FAS68604	NOT11	96
8823535	NOT11_FAS68604	NOT11	77
8823536	NOT11_FAS68604	NOT11	39
8823537	NOT11_FAS68604	NOT11	134
8823538	NOT11_FAS68604	NOT11	150
8823539	NOT11_FAS68604	NOT11	55
8823540	NOT11_FAS68604	NOT11	54
8823541	NOT11_FAS68604	NOT11	70
8823542	NOT11_FAS68604	NOT11	36
8823543	NOT11_FAS68604	NOT11	40
8823544	NOT11_FAS68604	NOT11	43
8823545	NOT11_FAS68604	NOT11	176
8823546	NOT11_FAS68604	NOT11	96
8823547	NOT11_FAS68604	NOT11	42
8823548	NOT11_FAS68604	NOT11	131
8823549	NOT11_FAS68604	NOT11	109
8823550	NOT11_FAS68604	NOT11	93
8823551	NOT11_FAS68604	NOT11	90
8823552	NOT11_FAS68604	NOT11	97
8823553	NOT11_FAS68604	NOT11	108
8823554	NOT11_FAS68604	NOT11	194
8823555	NOT11_FAS68604	NOT11	100
8823556	NOT11_FAS68604	NOT11	48
8823557	NOT11_FAS68604	NOT11	156
8823558	NOT11_FAS68604	NOT11	102
8823559	NOT11_FAS68604	NOT11	139
8823560	NOT11_FAS68604	NOT11	85
8823561	NOT11_FAS68604	NOT11	101
8823562	NOT11_FAS68604	NOT11	95
8823563	NOT11_FAS68604	NOT11	101
8823564	NOT11_FAS68604	NOT11	40
8823565	NOT11_FAS68604	NOT11	38
8823566	NOT11_FAS68604	NOT11	122
8823567	NOT11_FAS68604	NOT11	78
8823568	NOT11_FAS68604	NOT11	65
8823569	NOT11_FAS68604	NOT11	112
8823570	NOT11_FAS68604	NOT11	158
8823571	NOT11_FAS68604	NOT11	104
8823572	NOT11_FAS68604	NOT11	109
8823573	NOT11_FAS68604	NOT11	118
8823574	NOT11_FAS68604	NOT11	68
8823575	NOT11_FAS68604	NOT11	151
8823576	NOT11_FAS68604	NOT11	61
8823577	NOT11_FAS68604	NOT11	97
8823578	NOT11_FAS68604	NOT11	49
8823579	NOT11_FAS68604	NOT11	92
8823580	NOT11_FAS68604	NOT11	169
8823581	NOT11_FAS68604	NOT11	67
8823582	NOT11_FAS68604	NOT11	85
8823583	NOT11_FAS68604	NOT11	153
8823584	NOT11_FAS68604	NOT11	35
8823585	NOT11_FAS68604	NOT11	58
8823586	NOT11_FAS68604	NOT11	70
8823587	NOT11_FAS68604	NOT11	114
8823588	NOT11_FAS68604	NOT11	55
8823589	NOT11_FAS68604	NOT11	83
8823590	NOT11_FAS68604	NOT11	112
8823591	NOT11_FAS68604	NOT11	137
8823592	NOT11_FAS68604	NOT11	16
8823593	NOT11_FAS68604	NOT11	125
8823594	NOT11_FAS68604	NOT11	123
8823595	NOT11_FAS68604	NOT11	47
8823596	NOT11_FAS68604	NOT11	135
8823597	NOT11_FAS68604	NOT11	41
8823598	NOT11_FAS68604	NOT11	73
8823599	NOT11_FAS68604	NOT11	20
8823600	NOT11_FAS68604	NOT11	106
8823601	NOT11_FAS68604	NOT11	45
8823602	NOT11_FAS68604	NOT11	60
8823603	NOT11_FAS68604	NOT11	68
8823604	NOT11_FAS68604	NOT11	88
8823605	NOT11_FAS68604	NOT11	23
8823606	NOT11_FAS68604	NOT11	60
8823607	NOT11_FAS68604	NOT11	68
8823608	NOT11_FAS68604	NOT11	102
8823609	NOT11_FAS68604	NOT11	89
8823610	NOT11_FAS68604	NOT11	203
8823611	NOT11_FAS68604	NOT11	23
8823612	NOT11_FAS68604	NOT11	45
8823613	NOT11_FAS68604	NOT11	109
8823614	NOT11_FAS68604	NOT11	54
8823615	NOT11_FAS68604	NOT11	37
8823616	NOT11_FAS68604	NOT11	70
8823617	NOT11_FAS68604	NOT11	115
8823618	NOT11_FAS68604	NOT11	104
8823619	NOT11_FAS68604	NOT11	21
8823620	NOT11_FAS68604	NOT11	127
8823621	NOT11_FAS68604	NOT11	84
8823622	NOT11_FAS68604	NOT11	156
8823623	NOT11_FAS68604	NOT11	54
8823624	NOT11_FAS68604	NOT11	136
8823625	NOT11_FAS68604	NOT11	188
8823626	NOT11_FAS68604	NOT11	44
8823627	NOT11_FAS68604	NOT11	84
8823628	NOT11_FAS68604	NOT11	61
8823629	NOT11_FAS68604	NOT11	111
8823630	NOT11_FAS68604	NOT11	50
8823631	NOT11_FAS68604	NOT11	66
8823632	NOT11_FAS68604	NOT11	118
8823633	NOT11_FAS68604	NOT11	38
8823634	NOT11_FAS68604	NOT11	89
8823635	NOT11_FAS68604	NOT11	154
8823636	NOT11_FAS68604	NOT11	30
8823637	NOT11_FAS68604	NOT11	116
8823638	NOT11_FAS68604	NOT11	128
8823639	NOT11_FAS68604	NOT11	102
8823640	NOT11_FAS68604	NOT11	60
8823641	NOT11_FAS68604	NOT11	35
8823642	NOT11_FAS68604	NOT11	53
8823643	NOT11_FAS68604	NOT11	24
8823644	NOT11_FAS68604	NOT11	51
8823645	NOT11_FAS68604	NOT11	93
8823646	NOT11_FAS68604	NOT11	58
8823647	NOT11_FAS68604	NOT11	51
8823648	NOT11_FAS68604	NOT11	150
8823649	NOT11_FAS68604	NOT11	85
8823650	NOT11_FAS68604	NOT11	72
8823651	NOT11_FAS68604	NOT11	38
8823652	NOT11_FAS68604	NOT11	59
8823653	NOT11_FAS68604	NOT11	70
8823654	NOT11_FAS68604	NOT11	82
8823655	NOT11_FAS68604	NOT11	18
8823656	NOT11_FAS68604	NOT11	36
8823657	NOT11_FAS68604	NOT11	58
8823658	NOT11_FAS68604	NOT11	118
8823659	NOT11_FAS68604	NOT11	199
8823660	NOT11_FAS68604	NOT11	142
8823661	NOT11_FAS68604	NOT11	59
8823662	NOT11_FAS68604	NOT11	177
8823663	NOT11_FAS68604	NOT11	71
8823664	NOT11_FAS68604	NOT11	121
8823665	NOT11_FAS68604	NOT11	99
8823666	NOT11_FAS68604	NOT11	91
8823667	NOT11_FAS68604	NOT11	120
8823668	NOT11_FAS68604	NOT11	78
8823669	NOT11_FAS68604	NOT11	85
8823670	NOT11_FAS68604	NOT11	17
8823671	NOT11_FAS68604	NOT11	127
8823672	NOT11_FAS68604	NOT11	98
8823673	NOT11_FAS68604	NOT11	60
8823674	NOT11_FAS68604	NOT11	125
8823675	NOT11_FAS68604	NOT11	10
8823676	NOT11_FAS68604	NOT11	199
8823677	NOT11_FAS68604	NOT11	74
8823678	NOT11_FAS68604	NOT11	27
8823679	NOT11_FAS68604	NOT11	137
8823680	NOT11_FAS68604	NOT11	116
8823681	NOT11_FAS68604	NOT11	85
8823682	NOT11_FAS68604	NOT11	45
8823683	NOT11_FAS68604	NOT11	78
8823684	NOT11_FAS68604	NOT11	84
8823685	NOT11_FAS68604	NOT11	60
8823686	NOT11_FAS68604	NOT11	64
8823687	NOT11_FAS68604	NOT11	132
8823688	NOT11_FAS68604	NOT11	25
8823689	NOT11_FAS68604	NOT11	73
8823690	NOT11_FAS68604	NOT11	61
8823691	NOT11_FAS68604	NOT11	21
8823692	NOT11_FAS68604	NOT11	106
8823693	NOT11_FAS68604	NOT11	54
8823694	NOT11_FAS68604	NOT11	35
8823695	NOT11_FAS68604	NOT11	56
8823696	NOT11_FAS68604	NOT11	84
8823697	NOT11_FAS68604	NOT11	50
8823698	NOT11_FAS68604	NOT11	48
8823699	NOT11_FAS68604	NOT11	88
8823700	NOT11_FAS68604	NOT11	155
8823701	NOT11_FAS68604	NOT11	152
8823702	NOT11_FAS68604	NOT11	168
8823703	NOT11_FAS68604	NOT11	79
8823704	NOT11_FAS68604	NOT11	41
8823705	NOT11_FAS68604	NOT11	28
8823706	NOT11_FAS68604	NOT11	96
8823707	NOT11_FAS68604	NOT11	89
8823708	NOT11_FAS68604	NOT11	52
8823709	NOT11_FAS68604	NOT11	103
8823710	NOT11_FAS68604	NOT11	51
8823711	NOT11_FAS68604	NOT11	47
8823712	NOT11_FAS68604	NOT11	137
8823713	NOT11_FAS68604	NOT11	162
8823714	NOT11_FAS68604	NOT11	49
8823715	NOT11_FAS68604	NOT11	9
8823716	NOT11_FAS68604	NOT11	47
8823717	NOT11_FAS68604	NOT11	47
8823718	NOT11_FAS68604	NOT11	110
8823719	NOT11_FAS68604	NOT11	65
8823720	NOT11_FAS68604	NOT11	127
8823721	NOT11_FAS68604	NOT11	106
8823722	NOT11_FAS68604	NOT11	23
8823723	NOT11_FAS68604	NOT11	50
8823724	NOT11_FAS68604	NOT11	79
8823725	NOT11_FAS68604	NOT11	29
8823726	NOT11_FAS68604	NOT11	87
8823727	NOT11_FAS68604	NOT11	86
8823728	NOT11_FAS68604	NOT11	70
8823729	NOT11_FAS68604	NOT11	89
8823730	NOT11_FAS68604	NOT11	118
8823731	NOT11_FAS68604	NOT11	88
8823732	NOT11_FAS68604	NOT11	27
8823733	NOT11_FAS68604	NOT11	37
8823734	NOT11_FAS68604	NOT11	61
8823735	NOT11_FAS68604	NOT11	182
8823736	NOT11_FAS68604	NOT11	145
8823737	NOT11_FAS68604	NOT11	120
8823738	NOT11_FAS68604	NOT11	64
8823739	NOT11_FAS68604	NOT11	35
8823740	NOT11_FAS68604	NOT11	139
8823741	NOT11_FAS68604	NOT11	72
8823742	NOT11_FAS68604	NOT11	197
8823743	NOT11_FAS68604	NOT11	17
8823744	NOT11_FAS68604	NOT11	170
8823745	NOT11_FAS68604	NOT11	84
8823746	NOT11_FAS68604	NOT11	48
8823747	NOT11_FAS68604	NOT11	95
8823748	NOT11_FAS68604	NOT11	196
8823749	NOT11_FAS68604	NOT11	40
8823750	NOT11_FAS68604	NOT11	48
8823751	NOT11_FAS68604	NOT11	108
8823752	NOT11_FAS68604	NOT11	146
8823753	NOT11_FAS68604	NOT11	159
8823754	NOT11_FAS68604	NOT11	119
8823755	NOT11_FAS68604	NOT11	67
8823756	NOT11_FAS68604	NOT11	68
8823757	NOT11_FAS68604	NOT11	62
8823758	NOT11_FAS68604	NOT11	50
8823759	NOT11_FAS68604	NOT11	24
8823760	NOT11_FAS68604	NOT11	76
8823761	NOT11_FAS68604	NOT11	11
8823762	NOT11_FAS68604	NOT11	111
8823763	NOT11_FAS68604	NOT11	50
8823764	NOT11_FAS68604	NOT11	53
8823765	NOT11_FAS68604	NOT11	35
8823766	NOT11_FAS68604	NOT11	92
8823767	NOT11_FAS68604	NOT11	56
8823768	NOT11_FAS68604	NOT11	238
8823769	NOT11_FAS68604	NOT11	45
8823770	NOT11_FAS68604	NOT11	71
8823771	NOT11_FAS68604	NOT11	46
8823772	NOT11_FAS68604	NOT11	76
8823773	NOT11_FAS68604	NOT11	177
8823774	NOT11_FAS68604	NOT11	29
8823775	NOT11_FAS68604	NOT11	55
8823776	NOT11_FAS68604	NOT11	84
8823777	NOT11_FAS68604	NOT11	50
8823778	NOT11_FAS68604	NOT11	126
8823779	NOT11_FAS68604	NOT11	17
8823780	NOT11_FAS68604	NOT11	109
8823781	NOT11_FAS68604	NOT11	56
8823782	NOT11_FAS68604	NOT11	87
8823783	NOT11_FAS68604	NOT11	41
8823784	NOT11_FAS68604	NOT11	126
8823785	NOT11_FAS68604	NOT11	40
8823786	NOT11_FAS68604	NOT11	40
8823787	NOT11_FAS68604	NOT11	59
8823788	NOT11_FAS68604	NOT11	59
8823789	NOT11_FAS68604	NOT11	19
8823790	NOT11_FAS68604	NOT11	93
8823791	NOT11_FAS68604	NOT11	53
8823792	NOT11_FAS68604	NOT11	15
8823793	NOT11_FAS68604	NOT11	38
8823794	NOT11_FAS68604	NOT11	63
8823795	NOT11_FAS68604	NOT11	51
8823796	NOT11_FAS68604	NOT11	138
8823797	NOT11_FAS68604	NOT11	135
8823798	NOT11_FAS68604	NOT11	53
8823799	NOT11_FAS68604	NOT11	86
8823800	NOT11_FAS68604	NOT11	140
8823801	NOT11_FAS68604	NOT11	26
8823802	NOT11_FAS68604	NOT11	160
8823803	NOT11_FAS68604	NOT11	112
8823804	NOT11_FAS68604	NOT11	77
8823805	NOT11_FAS68604	NOT11	100
8823806	NOT11_FAS68604	NOT11	71
8823807	NOT11_FAS68604	NOT11	57
8823808	NOT11_FAS68604	NOT11	69
8823809	NOT11_FAS68604	NOT11	146
8823810	NOT11_FAS68604	NOT11	73
8823811	NOT11_FAS68604	NOT11	54
8823812	NOT11_FAS68604	NOT11	34
8823813	NOT11_FAS68604	NOT11	50
8823814	NOT11_FAS68604	NOT11	44
8823815	NOT11_FAS68604	NOT11	46
8823816	NOT11_FAS68604	NOT11	104
8823817	NOT11_FAS68604	NOT11	63
8823818	NOT11_FAS68604	NOT11	71
8823819	NOT11_FAS68604	NOT11	109
8823820	NOT11_FAS68604	NOT11	57
8823821	NOT11_FAS68604	NOT11	176
8823822	NOT11_FAS68604	NOT11	19
8823823	NOT11_FAS68604	NOT11	20
8823824	NOT11_FAS68604	NOT11	49
8823825	NOT11_FAS68604	NOT11	60
8823826	NOT11_FAS68604	NOT11	56
8823827	NOT11_FAS68604	NOT11	189
8823828	NOT11_FAS68604	NOT11	67
8823829	NOT11_FAS68604	NOT11	101
8823830	NOT11_FAS68604	NOT11	92
8823831	NOT11_FAS68604	NOT11	202
8823832	NOT11_FAS68604	NOT11	108
8823833	NOT11_FAS68604	NOT11	114
8823834	NOT11_FAS68604	NOT11	47
8823835	NOT11_FAS68604	NOT11	73
8823836	NOT11_FAS68604	NOT11	127
8823837	NOT11_FAS68604	NOT11	80
8823838	NOT11_FAS68604	NOT11	65
8823839	NOT11_FAS68604	NOT11	83
8823840	NOT11_FAS68604	NOT11	225
8823841	NOT11_FAS68604	NOT11	118
8823842	NOT11_FAS68604	NOT11	66
8823843	NOT11_FAS68604	NOT11	64
8823844	NOT11_FAS68604	NOT11	86
8823845	NOT11_FAS68604	NOT11	144
8823846	NOT11_FAS68604	NOT11	61
8823847	NOT11_FAS68604	NOT11	33
8823848	NOT11_FAS68604	NOT11	48
8823849	NOT11_FAS68604	NOT11	49
8823850	NOT11_FAS68604	NOT11	106
8823851	NOT11_FAS68604	NOT11	60
8823852	NOT11_FAS68604	NOT11	139
8823853	NOT11_FAS68604	NOT11	46
8823854	NOT11_FAS68604	NOT11	125
8823855	NOT11_FAS68604	NOT11	50
8823856	NOT11_FAS68604	NOT11	125
8823857	NOT11_FAS68604	NOT11	57
8823858	NOT11_FAS68604	NOT11	93
8823859	NOT11_FAS68604	NOT11	58
8823860	NOT11_FAS68604	NOT11	162
8823861	NOT11_FAS68604	NOT11	22
8823862	NOT11_FAS68604	NOT11	66
8823863	NOT11_FAS68604	NOT11	100
8823864	NOT11_FAS68604	NOT11	34
8823865	NOT11_FAS68604	NOT11	132
8823866	NOT11_FAS68604	NOT11	144
8823867	NOT11_FAS68604	NOT11	35
8823868	NOT11_FAS68604	NOT11	65
8823869	NOT11_FAS68604	NOT11	99
8823870	NOT11_FAS68604	NOT11	45
8823871	NOT11_FAS68604	NOT11	62
8823872	NOT11_FAS68604	NOT11	65
8823873	NOT11_FAS68604	NOT11	71
8823874	NOT11_FAS68604	NOT11	26
8823875	NOT11_FAS68604	NOT11	115
8823876	NOT11_FAS68604	NOT11	165
8823877	NOT11_FAS68604	NOT11	75
8823878	NOT11_FAS68604	NOT11	141
8823879	NOT11_FAS68604	NOT11	46
8823880	NOT11_FAS68604	NOT11	87
8823881	NOT11_FAS68604	NOT11	127
8823882	NOT11_FAS68604	NOT11	124
8823883	NOT11_FAS68604	NOT11	83
8823884	NOT11_FAS68604	NOT11	52
8823885	NOT11_FAS68604	NOT11	77
8823886	NOT11_FAS68604	NOT11	95
8823887	NOT11_FAS68604	NOT11	40
8823888	NOT11_FAS68604	NOT11	85
8823889	NOT11_FAS68604	NOT11	86
8823890	NOT11_FAS68604	NOT11	56
8823891	NOT11_FAS68604	NOT11	74
8823892	NOT11_FAS68604	NOT11	85
8823893	NOT11_FAS68604	NOT11	64
8823894	NOT11_FAS68604	NOT11	116
8823895	NOT11_FAS68604	NOT11	58
8823896	NOT11_FAS68604	NOT11	113
8823897	NOT11_FAS68604	NOT11	17
8823898	NOT11_FAS68604	NOT11	38
8823899	NOT11_FAS68604	NOT11	35
8823900	NOT11_FAS68604	NOT11	130
8823901	NOT11_FAS68604	NOT11	146
8823902	NOT11_FAS68604	NOT11	57
8823903	NOT11_FAS68604	NOT11	56
8823904	NOT11_FAS68604	NOT11	76
8823905	NOT11_FAS68604	NOT11	97
8823906	NOT11_FAS68604	NOT11	39
8823907	NOT11_FAS68604	NOT11	117
8823908	NOT11_FAS68604	NOT11	68
8823909	NOT11_FAS68604	NOT11	66
8823910	NOT11_FAS68604	NOT11	177
8823911	NOT11_FAS68604	NOT11	40
8823912	NOT11_FAS68604	NOT11	103
8823913	NOT11_FAS68604	NOT11	54
8823914	NOT11_FAS68604	NOT11	60
8823915	NOT11_FAS68604	NOT11	69
8823916	NOT11_FAS68604	NOT11	57
8823917	NOT11_FAS68604	NOT11	41
8823918	NOT11_FAS68604	NOT11	31
8823919	NOT11_FAS68604	NOT11	45
8823920	NOT11_FAS68604	NOT11	150
8823921	NOT11_FAS68604	NOT11	49
8823922	NOT11_FAS68604	NOT11	68
8823923	NOT11_FAS68604	NOT11	42
8823924	NOT11_FAS68604	NOT11	81
8823925	NOT11_FAS68604	NOT11	6
8823926	NOT11_FAS68604	NOT11	82
8823927	NOT11_FAS68604	NOT11	26
8823928	NOT11_FAS68604	NOT11	91
8823929	NOT11_FAS68604	NOT11	85
8823930	NOT11_FAS68604	NOT11	110
8823931	NOT11_FAS68604	NOT11	129
8823932	NOT11_FAS68604	NOT11	151
8823933	NOT11_FAS68604	NOT11	76
8823934	NOT11_FAS68604	NOT11	111
8823935	NOT11_FAS68604	NOT11	174
8823936	NOT11_FAS68604	NOT11	39
8823937	NOT11_FAS68604	NOT11	27
8823938	NOT11_FAS68604	NOT11	97
8823939	NOT11_FAS68604	NOT11	115
8823940	NOT11_FAS68604	NOT11	99
8823941	NOT11_FAS68604	NOT11	42
8823942	NOT11_FAS68604	NOT11	45
8823943	NOT11_FAS68604	NOT11	89
8823944	NOT11_FAS68604	NOT11	35
8823945	NOT11_FAS68604	NOT11	23
8823946	NOT11_FAS68604	NOT11	76
8823947	NOT11_FAS68604	NOT11	130
8823948	NOT11_FAS68604	NOT11	114
8823949	NOT11_FAS68604	NOT11	62
8823950	NOT11_FAS68604	NOT11	81
8823951	NOT11_FAS68604	NOT11	25
8823952	NOT11_FAS68604	NOT11	36
8823953	NOT11_FAS68604	NOT11	195
8823954	NOT11_FAS68604	NOT11	44
8823955	NOT11_FAS68604	NOT11	108
8823956	NOT11_FAS68604	NOT11	79
8823957	NOT11_FAS68604	NOT11	103
8823958	NOT11_FAS68604	NOT11	72
8823959	NOT11_FAS68604	NOT11	184
8823960	NOT11_FAS68604	NOT11	83
8823961	NOT11_FAS68604	NOT11	125
8823962	NOT11_FAS68604	NOT11	279
8823963	NOT11_FAS68604	NOT11	150
8823964	NOT11_FAS68604	NOT11	162
8823965	NOT11_FAS68604	NOT11	60
8823966	NOT11_FAS68604	NOT11	68
8823967	NOT11_FAS68604	NOT11	90
8823968	NOT11_FAS68604	NOT11	103
8823969	NOT11_FAS68604	NOT11	136
8823970	NOT11_FAS68604	NOT11	15
8823971	NOT11_FAS68604	NOT11	69
8823972	NOT11_FAS68604	NOT11	55
8823973	NOT11_FAS68604	NOT11	37
8823974	NOT11_FAS68604	NOT11	178
8823975	NOT11_FAS68604	NOT11	119
8823976	NOT11_FAS68604	NOT11	27
8823977	NOT11_FAS68604	NOT11	106
8823978	NOT11_FAS68604	NOT11	54
8823979	NOT11_FAS68604	NOT11	125
8823980	NOT11_FAS68604	NOT11	57
8823981	NOT11_FAS68604	NOT11	71
8823982	NOT11_FAS68604	NOT11	176
8823983	NOT11_FAS68604	NOT11	127
8823984	NOT11_FAS68604	NOT11	66
8823985	NOT11_FAS68604	NOT11	42
8823986	NOT11_FAS68604	NOT11	97
8823987	NOT11_FAS68604	NOT11	107
8823988	NOT11_FAS68604	NOT11	135
8823989	NOT11_FAS68604	NOT11	24
8823990	NOT11_FAS68604	NOT11	121
8823991	NOT11_FAS68604	NOT11	58
8823992	NOT11_FAS68604	NOT11	89
8823993	NOT11_FAS68604	NOT11	125
8823994	NOT11_FAS68604	NOT11	66
8823995	NOT11_FAS68604	NOT11	95
8823996	NOT11_FAS68604	NOT11	98
8823997	NOT11_FAS68604	NOT11	67
8823998	NOT11_FAS68604	NOT11	114
8823999	NOT11_FAS68604	NOT11	90
8824000	NOT11_FAS68604	NOT11	89
8824001	NOT11_FAS68604	NOT11	118
8824002	NOT11_FAS68604	NOT11	20
8824003	NOT11_FAS68604	NOT11	97
8824004	NOT11_FAS68604	NOT11	124
8824005	NOT11_FAS68604	NOT11	46
8824006	NOT11_FAS68604	NOT11	47
8824007	NOT11_FAS68604	NOT11	58
8824008	NOT11_FAS68604	NOT11	131
8824009	NOT11_FAS68604	NOT11	117
8824010	NOT11_FAS68604	NOT11	81
8824011	NOT11_FAS68604	NOT11	117
8824012	NOT11_FAS68604	NOT11	49
8824013	NOT11_FAS68604	NOT11	46
8824014	NOT11_FAS68604	NOT11	54
8824015	NOT11_FAS68604	NOT11	105
8824016	NOT11_FAS68604	NOT11	41
8824017	NOT11_FAS68604	NOT11	36
8824018	NOT11_FAS68604	NOT11	108
8824019	NOT11_FAS68604	NOT11	47
8824020	NOT11_FAS68604	NOT11	77
8824021	NOT11_FAS68604	NOT11	57
8824022	NOT11_FAS68604	NOT11	129
8824023	NOT11_FAS68604	NOT11	46
8824024	NOT11_FAS68604	NOT11	38
8824025	NOT11_FAS68604	NOT11	13
8824026	NOT11_FAS68604	NOT11	72
8824027	NOT11_FAS68604	NOT11	35
8824028	NOT11_FAS68604	NOT11	88
8824029	NOT11_FAS68604	NOT11	147
8824030	NOT11_FAS68604	NOT11	97
8824031	NOT11_FAS68604	NOT11	210
8824032	NOT11_FAS68604	NOT11	53
8824033	NOT11_FAS68604	NOT11	116
8824034	NOT11_FAS68604	NOT11	31
8824035	NOT11_FAS68604	NOT11	106
8824036	NOT11_FAS68604	NOT11	87
8824037	NOT11_FAS68604	NOT11	51
8824038	NOT11_FAS68604	NOT11	127
8824039	NOT11_FAS68604	NOT11	49
8824040	NOT11_FAS68604	NOT11	54
8824041	NOT11_FAS68604	NOT11	70
8824042	NOT11_FAS68604	NOT11	95
8824043	NOT11_FAS68604	NOT11	7
8824044	NOT11_FAS68604	NOT11	34
8824045	NOT11_FAS68604	NOT11	40
8824046	NOT11_FAS68604	NOT11	94
8824047	NOT11_FAS68604	NOT11	77
8824048	NOT11_FAS68604	NOT11	107
8824049	NOT11_FAS68604	NOT11	127
8824050	NOT11_FAS68604	NOT11	133
8824051	NOT11_FAS68604	NOT11	69
8824052	NOT11_FAS68604	NOT11	40
8824053	NOT11_FAS68604	NOT11	55
8824054	NOT11_FAS68604	NOT11	149
8824055	NOT11_FAS68604	NOT11	49
8824056	NOT11_FAS68604	NOT11	36
8824057	NOT11_FAS68604	NOT11	129
8824058	NOT11_FAS68604	NOT11	61
8824059	NOT11_FAS68604	NOT11	52
8824060	NOT11_FAS68604	NOT11	95
8824061	NOT11_FAS68604	NOT11	7
8824062	NOT11_FAS68604	NOT11	186
8824063	NOT11_FAS68604	NOT11	90
8824064	NOT11_FAS68604	NOT11	59
8824065	NOT11_FAS68604	NOT11	42
8824066	NOT11_FAS68604	NOT11	33
8824067	NOT11_FAS68604	NOT11	28
8824068	NOT11_FAS68604	NOT11	67
8824069	NOT11_FAS68604	NOT11	51
8824070	NOT11_FAS68604	NOT11	63
8824071	NOT11_FAS68604	NOT11	34
8824072	NOT11_FAS68604	NOT11	138
8824073	NOT11_FAS68604	NOT11	81
8824074	NOT11_FAS68604	NOT11	81
8824075	NOT11_FAS68604	NOT11	29
8824076	NOT11_FAS68604	NOT11	28
8824077	NOT11_FAS68604	NOT11	95
8824078	NOT11_FAS68604	NOT11	67
8824079	NOT11_FAS68604	NOT11	114
8824080	NOT11_FAS68604	NOT11	90
8824081	NOT11_FAS68604	NOT11	82
8824082	NOT11_FAS68604	NOT11	86
8824083	NOT11_FAS68604	NOT11	134
8824084	NOT11_FAS68604	NOT11	79
8824085	NOT11_FAS68604	NOT11	18
8824086	NOT11_FAS68604	NOT11	112
8824087	NOT11_FAS68604	NOT11	65
8824088	NOT11_FAS68604	NOT11	34
8824089	NOT11_FAS68604	NOT11	56
8824090	NOT11_FAS68604	NOT11	33
8824091	NOT11_FAS68604	NOT11	123
8824092	NOT11_FAS68604	NOT11	80
8824093	NOT11_FAS68604	NOT11	118
8824094	NOT11_FAS68604	NOT11	62
8824095	NOT11_FAS68604	NOT11	68
8824096	NOT11_FAS68604	NOT11	98
8824097	NOT11_FAS68604	NOT11	115
8824098	NOT11_FAS68604	NOT11	134
8824099	NOT11_FAS68604	NOT11	221
8824100	NOT11_FAS68604	NOT11	58
8824101	NOT11_FAS68604	NOT11	7
8824102	NOT11_FAS68604	NOT11	81
8824103	NOT11_FAS68604	NOT11	127
8824104	NOT11_FAS68604	NOT11	164
8824105	NOT11_FAS68604	NOT11	126
8824106	NOT11_FAS68604	NOT11	78
8824107	NOT11_FAS68604	NOT11	31
8824108	NOT11_FAS68604	NOT11	49
8824109	NOT11_FAS68604	NOT11	88
8824110	NOT11_FAS68604	NOT11	143
8824111	NOT11_FAS68604	NOT11	117
8824112	NOT11_FAS68604	NOT11	129
8824113	NOT11_FAS68604	NOT11	115
8824114	NOT11_FAS68604	NOT11	47
8824115	NOT11_FAS68604	NOT11	53
8824116	NOT11_FAS68604	NOT11	145
8824117	NOT11_FAS68604	NOT11	140
8824118	NOT11_FAS68604	NOT11	53
8824119	NOT11_FAS68604	NOT11	92
8824120	NOT11_FAS68604	NOT11	32
8824121	NOT11_FAS68604	NOT11	119
8824122	NOT11_FAS68604	NOT11	70
8824123	NOT11_FAS68604	NOT11	47
8824124	NOT11_FAS68604	NOT11	57
8824125	NOT11_FAS68604	NOT11	104
8824126	NOT11_FAS68604	NOT11	134
8824127	NOT11_FAS68604	NOT11	79
8824128	NOT11_FAS68604	NOT11	37
8824129	NOT11_FAS68604	NOT11	173
8824130	NOT11_FAS68604	NOT11	85
8824131	NOT11_FAS68604	NOT11	44
8824132	NOT11_FAS68604	NOT11	64
8824133	NOT11_FAS68604	NOT11	61
8824134	NOT11_FAS68604	NOT11	184
8824135	NOT11_FAS68604	NOT11	68
8824136	NOT11_FAS68604	NOT11	42
8824137	NOT11_FAS68604	NOT11	97
8824138	NOT11_FAS68604	NOT11	45
8824139	NOT11_FAS68604	NOT11	53
8824140	NOT11_FAS68604	NOT11	54
8824141	NOT11_FAS68604	NOT11	123
8824142	NOT11_FAS68604	NOT11	133
8824143	NOT11_FAS68604	NOT11	97
8824144	NOT11_FAS68604	NOT11	122
8824145	NOT11_FAS68604	NOT11	177
8824146	NOT11_FAS68604	NOT11	107
8824147	NOT11_FAS68604	NOT11	288
8824148	NOT11_FAS68604	NOT11	134
8824149	NOT11_FAS68604	NOT11	75
8824150	NOT11_FAS68604	NOT11	66
8824151	NOT11_FAS68604	NOT11	57
8824152	NOT11_FAS68604	NOT11	49
8824153	NOT11_FAS68604	NOT11	50
8824154	NOT11_FAS68604	NOT11	99
8824155	NOT11_FAS68604	NOT11	19
8824156	NOT11_FAS68604	NOT11	62
8824157	NOT11_FAS68604	NOT11	83
8824158	NOT11_FAS68604	NOT11	44
8824159	NOT11_FAS68604	NOT11	56
8824160	NOT11_FAS68604	NOT11	133
8824161	NOT11_FAS68604	NOT11	52
8824162	NOT11_FAS68604	NOT11	148
8824163	NOT11_FAS68604	NOT11	85
8824164	NOT11_FAS68604	NOT11	57
8824165	NOT11_FAS68604	NOT11	102
8824166	NOT11_FAS68604	NOT11	148
8824167	NOT11_FAS68604	NOT11	41
8824168	NOT11_FAS68604	NOT11	138
8824169	NOT11_FAS68604	NOT11	118
8824170	NOT11_FAS68604	NOT11	137
8824171	NOT11_FAS68604	NOT11	85
8824172	NOT11_FAS68604	NOT11	69
8824173	NOT11_FAS68604	NOT11	169
8824174	NOT11_FAS68604	NOT11	92
8824175	NOT11_FAS68604	NOT11	102
8824176	NOT11_FAS68604	NOT11	36
8824177	NOT11_FAS68604	NOT11	166
8824178	NOT11_FAS68604	NOT11	102
8824179	NOT11_FAS68604	NOT11	54
8824180	NOT11_FAS68604	NOT11	78
8824181	NOT11_FAS68604	NOT11	100
8824182	NOT11_FAS68604	NOT11	109
8824183	NOT11_FAS68604	NOT11	136
8824184	NOT11_FAS68604	NOT11	52
8824185	NOT11_FAS68604	NOT11	114
8824186	NOT11_FAS68604	NOT11	37
8824187	NOT11_FAS68604	NOT11	25
8824188	NOT11_FAS68604	NOT11	135
8824189	NOT11_FAS68604	NOT11	93
8824190	NOT11_FAS68604	NOT11	102
8824191	NOT11_FAS68604	NOT11	66
8824192	NOT11_FAS68604	NOT11	79
8824193	NOT11_FAS68604	NOT11	11
8824194	NOT11_FAS68604	NOT11	62
8824195	NOT11_FAS68604	NOT11	44
8824196	NOT11_FAS68604	NOT11	162
8824197	NOT11_FAS68604	NOT11	45
8824198	NOT11_FAS68604	NOT11	58
8824199	NOT11_FAS68604	NOT11	106
8824200	NOT11_FAS68604	NOT11	32
8824201	NOT11_FAS68604	NOT11	106
8824202	NOT11_FAS68604	NOT11	186
8824203	NOT11_FAS68604	NOT11	39
8824204	NOT11_FAS68604	NOT11	84
8824205	NOT11_FAS68604	NOT11	49
8824206	NOT11_FAS68604	NOT11	139
8824207	NOT11_FAS68604	NOT11	31
8824208	NOT11_FAS68604	NOT11	44
8824209	NOT11_FAS68604	NOT11	60
8824210	NOT11_FAS68604	NOT11	147
8824211	NOT11_FAS68604	NOT11	103
8824212	NOT11_FAS68604	NOT11	145
8824213	NOT11_FAS68604	NOT11	175
8824214	NOT11_FAS68604	NOT11	41
8824215	NOT11_FAS68604	NOT11	149
8824216	NOT11_FAS68604	NOT11	37
8824217	NOT11_FAS68604	NOT11	102
8824218	NOT11_FAS68604	NOT11	126
8824219	NOT11_FAS68604	NOT11	163
8824220	NOT11_FAS68604	NOT11	169
8824221	NOT11_FAS68604	NOT11	44
8824222	NOT11_FAS68604	NOT11	59
8824223	NOT11_FAS68604	NOT11	100
8824224	NOT11_FAS68604	NOT11	123
8824225	NOT11_FAS68604	NOT11	60
8824226	NOT11_FAS68604	NOT11	167
8824227	NOT11_FAS68604	NOT11	105
8824228	NOT11_FAS68604	NOT11	48
8824229	NOT11_FAS68604	NOT11	90
8824230	NOT11_FAS68604	NOT11	65
8824231	NOT11_FAS68604	NOT11	116
8824232	NOT11_FAS68604	NOT11	53
8824233	NOT11_FAS68604	NOT11	35
8824234	NOT11_FAS68604	NOT11	55
8824235	NOT11_FAS68604	NOT11	71
8824236	NOT11_FAS68604	NOT11	134
8824237	NOT11_FAS68604	NOT11	25
8824238	NOT11_FAS68604	NOT11	32
8824239	NOT11_FAS68604	NOT11	62
8824240	NOT11_FAS68604	NOT11	34
8824241	NOT11_FAS68604	NOT11	61
8824242	NOT11_FAS68604	NOT11	71
8824243	NOT11_FAS68604	NOT11	117
8824244	NOT11_FAS68604	NOT11	83
8824245	NOT11_FAS68604	NOT11	60
8824246	NOT11_FAS68604	NOT11	100
8824247	NOT11_FAS68604	NOT11	32
8824248	NOT11_FAS68604	NOT11	25
8824249	NOT11_FAS68604	NOT11	90
8824250	NOT11_FAS68604	NOT11	34
8824251	NOT11_FAS68604	NOT11	49
8824252	NOT11_FAS68604	NOT11	79
8824253	NOT11_FAS68604	NOT11	48
8824254	NOT11_FAS68604	NOT11	118
8824255	NOT11_FAS68604	NOT11	122
8824256	NOT11_FAS68604	NOT11	45
8824257	NOT11_FAS68604	NOT11	79
8824258	NOT11_FAS68604	NOT11	107
8824259	NOT11_FAS68604	NOT11	53
8824260	NOT11_FAS68604	NOT11	72
8824261	NOT11_FAS68604	NOT11	65
8824262	NOT11_FAS68604	NOT11	116
8824263	NOT11_FAS68604	NOT11	69
8824264	NOT11_FAS68604	NOT11	94
8824265	NOT11_FAS68604	NOT11	155
8824266	NOT11_FAS68604	NOT11	109
8824267	NOT11_FAS68604	NOT11	77
8824268	NOT11_FAS68604	NOT11	49
8824269	NOT11_FAS68604	NOT11	34
8824270	NOT11_FAS68604	NOT11	30
8824271	NOT11_FAS68604	NOT11	83
8824272	NOT11_FAS68604	NOT11	84
8824273	NOT11_FAS68604	NOT11	149
8824274	NOT11_FAS68604	NOT11	114
8824275	NOT11_FAS68604	NOT11	37
8824276	NOT11_FAS68604	NOT11	82
8824277	NOT11_FAS68604	NOT11	56
8824278	NOT11_FAS68604	NOT11	93
8824279	NOT11_FAS68604	NOT11	72
8824280	NOT11_FAS68604	NOT11	79
8824281	NOT11_FAS68604	NOT11	72
8824282	NOT11_FAS68604	NOT11	65
8824283	NOT11_FAS68604	NOT11	112
8824284	NOT11_FAS68604	NOT11	25
8824285	NOT11_FAS68604	NOT11	74
8824286	NOT11_FAS68604	NOT11	103
8824287	NOT11_FAS68604	NOT11	72
8824288	NOT11_FAS68604	NOT11	43
8824289	NOT11_FAS68604	NOT11	88
8824290	NOT11_FAS68604	NOT11	111
8824291	NOT11_FAS68604	NOT11	72
8824292	NOT11_FAS68604	NOT11	118
8824293	NOT11_FAS68604	NOT11	43
8824294	NOT11_FAS68604	NOT11	31
8824295	NOT11_FAS68604	NOT11	87
8824296	NOT11_FAS68604	NOT11	39
8824297	NOT11_FAS68604	NOT11	149
8824298	NOT11_FAS68604	NOT11	57
8824299	NOT11_FAS68604	NOT11	50
8824300	NOT11_FAS68604	NOT11	34
8824301	NOT11_FAS68604	NOT11	32
8824302	NOT11_FAS68604	NOT11	79
8824303	NOT11_FAS68604	NOT11	299
8824304	NOT11_FAS68604	NOT11	83
8824305	NOT11_FAS68604	NOT11	67
8824306	NOT11_FAS68604	NOT11	108
8824307	NOT11_FAS68604	NOT11	86
8824308	NOT11_FAS68604	NOT11	122
8824309	NOT11_FAS68604	NOT11	43
8824310	NOT11_FAS68604	NOT11	51
8824311	NOT11_FAS68604	NOT11	27
8824312	NOT11_FAS68604	NOT11	86
8824313	NOT11_FAS68604	NOT11	9
8824314	NOT11_FAS68604	NOT11	142
8824315	NOT11_FAS68604	NOT11	59
8824316	NOT11_FAS68604	NOT11	23
8824317	NOT11_FAS68604	NOT11	73
8824318	NOT11_FAS68604	NOT11	30
8824319	NOT11_FAS68604	NOT11	59
8824320	NOT11_FAS68604	NOT11	53
8824321	NOT11_FAS68604	NOT11	135
8824322	NOT11_FAS68604	NOT11	69
8824323	NOT11_FAS68604	NOT11	11
8824324	NOT11_FAS68604	NOT11	34
8824325	NOT11_FAS68604	NOT11	68
8824326	NOT11_FAS68604	NOT11	128
8824327	NOT11_FAS68604	NOT11	37
8824328	NOT11_FAS68604	NOT11	83
8824329	NOT11_FAS68604	NOT11	56
8824330	NOT11_FAS68604	NOT11	99
8824331	NOT11_FAS68604	NOT11	115
8824332	NOT11_FAS68604	NOT11	66
8824333	NOT11_FAS68604	NOT11	74
8824334	NOT11_FAS68604	NOT11	62
8824335	NOT11_FAS68604	NOT11	17
8824336	NOT11_FAS68604	NOT11	40
8824337	NOT11_FAS68604	NOT11	97
8824338	NOT11_FAS68604	NOT11	56
8824339	NOT11_FAS68604	NOT11	12
8824340	NOT11_FAS68604	NOT11	67
8824341	NOT11_FAS68604	NOT11	53
8824342	NOT11_FAS68604	NOT11	26
8824343	NOT11_FAS68604	NOT11	34
8824344	NOT11_FAS68604	NOT11	65
8824345	NOT11_FAS68604	NOT11	61
8824346	NOT11_FAS68604	NOT11	28
8824347	NOT11_FAS68604	NOT11	43
8824348	NOT11_FAS68604	NOT11	88
8824349	NOT11_FAS68604	NOT11	9
8824350	NOT11_FAS68604	NOT11	91
8824351	NOT11_FAS68604	NOT11	45
8824352	NOT11_FAS68604	NOT11	168
8824353	NOT11_FAS68604	NOT11	104
8824354	NOT11_FAS68604	NOT11	33
8824355	NOT11_FAS68604	NOT11	30
8824356	NOT11_FAS68604	NOT11	52
8824357	NOT11_FAS68604	NOT11	33
8824358	NOT11_FAS68604	NOT11	71
8824359	NOT11_FAS68604	NOT11	183
8824360	NOT11_FAS68604	NOT11	79
8824361	NOT11_FAS68604	NOT11	128
8824362	NOT11_FAS68604	NOT11	9
8824363	NOT11_FAS68604	NOT11	114
8824364	NOT11_FAS68604	NOT11	119
8824365	NOT11_FAS68604	NOT11	34
8824366	NOT11_FAS68604	NOT11	48
8824367	NOT11_FAS68604	NOT11	17
8824368	NOT11_FAS68604	NOT11	113
8824369	NOT11_FAS68604	NOT11	124
8824370	NOT11_FAS68604	NOT11	106
8824371	NOT11_FAS68604	NOT11	106
8824372	NOT11_FAS68604	NOT11	49
8824373	NOT11_FAS68604	NOT11	6
8824374	NOT11_FAS68604	NOT11	99
8824375	NOT11_FAS68604	NOT11	66
8824376	NOT11_FAS68604	NOT11	33
8824377	NOT11_FAS68604	NOT11	34
8824378	NOT11_FAS68604	NOT11	60
8824379	NOT11_FAS68604	NOT11	78
8824380	NOT11_FAS68604	NOT11	127
8824381	NOT11_FAS68604	NOT11	173
8824382	NOT11_FAS68604	NOT11	123
8824383	NOT11_FAS68604	NOT11	57
8824384	NOT11_FAS68604	NOT11	148
8824385	NOT11_FAS68604	NOT11	114
8824386	NOT11_FAS68604	NOT11	28
8824387	NOT11_FAS68604	NOT11	18
8824388	NOT11_FAS68604	NOT11	163
8824389	NOT11_FAS68604	NOT11	32
8824390	NOT11_FAS68604	NOT11	61
8824391	NOT11_FAS68604	NOT11	79
8824392	NOT11_FAS68604	NOT11	107
8824393	NOT11_FAS68604	NOT11	116
8824394	NOT11_FAS68604	NOT11	39
8824395	NOT11_FAS68604	NOT11	131
8824396	NOT11_FAS68604	NOT11	99
8824397	NOT11_FAS68604	NOT11	83
8824398	NOT11_FAS68604	NOT11	56
8824399	NOT11_FAS68604	NOT11	99
8824400	NOT11_FAS68604	NOT11	115
8824401	NOT11_FAS68604	NOT11	66
8824402	NOT11_FAS68604	NOT11	168
8824403	NOT11_FAS68604	NOT11	299
8824404	NOT11_FAS68604	NOT11	131
8824405	NOT11_FAS68604	NOT11	82
8824406	NOT11_FAS68604	NOT11	90
8824407	NOT11_FAS68604	NOT11	117
8824408	NOT11_FAS68604	NOT11	94
8824409	NOT11_FAS68604	NOT11	160
8824410	NOT11_FAS68604	NOT11	84
8824411	NOT11_FAS68604	NOT11	156
8824412	NOT11_FAS68604	NOT11	210
8824413	NOT11_FAS68604	NOT11	39
8824414	NOT11_FAS68604	NOT11	247
8824415	NOT11_FAS68604	NOT11	95
8824416	NOT11_FAS68604	NOT11	130
8824417	NOT11_FAS68604	NOT11	86
8824418	NOT11_FAS68604	NOT11	168
8824419	NOT11_FAS68604	NOT11	168
8824420	NOT11_FAS68604	NOT11	160
8824421	NOT11_FAS68604	NOT11	130
8824422	NOT11_FAS68604	NOT11	86
8824423	NOT11_FAS68604	NOT11	160
8824424	NOT11_FAS68604	NOT11	101
8824425	NOT11_FAS68604	NOT11	197
8824426	NOT11_FAS68604	NOT11	134
8824427	NOT11_FAS68604	NOT11	69
8824428	NOT11_FAS68604	NOT11	143
8824429	NOT11_FAS68604	NOT11	225
8824430	NOT11_FAS68604	NOT11	225
8824431	NOT11_FAS68604	NOT11	95
8824432	NOT11_FAS68604	NOT11	93
8824433	NOT11_FAS68604	NOT11	59
8824434	NOT11_FAS68604	NOT11	149
8824435	NOT11_FAS68604	NOT11	293
8824436	NOT11_FAS68604	NOT11	81
8824437	NOT11_FAS68604	NOT11	201
8824438	NOT11_FAS68604	NOT11	201
8824439	NOT11_FAS68604	NOT11	154
8824440	NOT11_FAS68604	NOT11	124
8824441	NOT11_FAS68604	NOT11	112
8824442	NOT11_FAS68604	NOT11	236
8824443	NOT11_FAS68604	NOT11	219
8824444	NOT11_FAS68604	NOT11	116
8824445	NOT11_FAS68604	NOT11	64
8824446	NOT11_FAS68604	NOT11	208
8824447	NOT11_FAS68604	NOT11	206
8824448	NOT11_FAS68604	NOT11	145
8824449	NOT11_FAS68604	NOT11	225
8824450	NOT11_FAS68604	NOT11	219
8824451	NOT11_FAS68604	NOT11	122
8824452	NOT11_FAS68604	NOT11	113
8824453	NOT11_FAS68604	NOT11	262
8824454	NOT11_FAS68604	NOT11	84
8824455	NOT11_FAS68604	NOT11	145
8824456	NOT11_FAS68604	NOT11	56
8824457	NOT11_FAS68604	NOT11	204
8824458	NOT11_FAS68604	NOT11	208
8824459	NOT11_FAS68604	NOT11	83
8824460	NOT11_FAS68604	NOT11	128
8824461	NOT11_FAS68604	NOT11	145
8824462	NOT11_FAS68604	NOT11	208
8824463	NOT11_FAS68604	NOT11	219
8824464	NOT11_FAS68604	NOT11	145
8824465	NOT11_FAS68604	NOT11	225
8824466	NOT11_FAS68604	NOT11	219
8824467	NOT11_FAS68604	NOT11	145
8824468	NOT11_FAS68604	NOT11	225
8824469	NOT11_FAS68604	NOT11	219
8824470	NOT11_FAS68604	NOT11	145
8824471	NOT11_FAS68604	NOT11	225
8824472	NOT11_FAS68604	NOT11	208
8824473	NOT11_FAS68604	NOT11	219
8824474	NOT11_FAS68604	NOT11	145
8824475	NOT11_FAS68604	NOT11	225
8824476	NOT11_FAS68604	NOT11	219
8824477	NOT11_FAS68604	NOT11	87
8824478	NOT11_FAS68604	NOT11	115
8824479	NOT11_FAS68604	NOT11	146
8824480	NOT11_FAS68604	NOT11	154
8824481	NOT11_FAS68604	NOT11	96
8824482	NOT11_FAS68604	NOT11	87
8824483	NOT11_FAS68604	NOT11	115
8824484	NOT11_FAS68604	NOT11	146
8824485	NOT11_FAS68604	NOT11	154
8824486	NOT11_FAS68604	NOT11	96
8824487	NOT11_FAS68604	NOT11	87
8824488	NOT11_FAS68604	NOT11	146
8824489	NOT11_FAS68604	NOT11	96
8824490	NOT11_FAS68604	NOT11	154
8824491	NOT11_FAS68604	NOT11	96
8824492	NOT11_FAS68604	NOT11	87
8824493	NOT11_FAS68604	NOT11	146
8824494	NOT11_FAS68604	NOT11	154
8824495	NOT11_FAS68604	NOT11	96
8824496	NOT11_FAS68604	NOT11	87
8824497	NOT11_FAS68604	NOT11	115
8824498	NOT11_FAS68604	NOT11	154
8824499	NOT11_FAS68604	NOT11	146
8824500	NOT11_FAS68604	NOT11	115
8824501	NOT11_FAS68604	NOT11	87
8824502	NOT11_FAS68604	NOT11	115
8824503	NOT11_FAS68604	NOT11	146
8824504	NOT11_FAS68604	NOT11	154
8824505	NOT11_FAS68604	NOT11	96
8824506	NOT11_FAS68604	NOT11	115
8824507	NOT11_FAS68604	NOT11	13
8824508	NOT11_FAS68604	NOT11	85
8824509	NOT11_FAS68604	NOT11	151
8824510	NOT11_FAS68604	NOT11	129
8824511	NOT11_FAS68604	NOT11	46
8824512	NOT11_FAS68604	NOT11	243
8824513	NOT11_FAS68604	NOT11	114
8824514	NOT11_FAS68604	NOT11	160
8824515	NOT11_FAS68604	NOT11	156
8824516	NOT11_FAS68604	NOT11	86
8824517	NOT11_FAS68604	NOT11	90
8824518	NOT11_FAS68604	NOT11	191
8824519	NOT11_FAS68604	NOT11	176
8824520	NOT11_FAS68604	NOT11	137
8824521	NOT11_FAS68604	NOT11	164
8824522	NOT11_FAS68604	NOT11	90
8824523	NOT11_FAS68604	NOT11	169
8824524	NOT11_FAS68604	NOT11	60
8824525	NOT11_FAS68604	NOT11	148
8824526	NOT11_FAS68604	NOT11	83
8824527	NOT11_FAS68604	NOT11	94
8824528	NOT11_FAS68604	NOT11	41
8824529	NOT11_FAS68604	NOT11	209
8824530	NOT11_FAS68604	NOT11	13
8824531	NOT11_FAS68604	NOT11	242
8824532	NOT11_FAS68604	NOT11	63
8824533	NOT11_FAS68604	NOT11	53
8824534	NOT11_FAS68604	NOT11	53
8824535	NOT11_FAS68604	NOT11	101
8824536	NOT11_FAS68604	NOT11	253
8824537	NOT11_FAS68604	NOT11	79
8824538	NOT11_FAS68604	NOT11	160
8824539	NOT11_FAS68604	NOT11	156
8824540	NOT11_FAS68604	NOT11	85
8824541	NOT11_FAS68604	NOT11	137
8824542	NOT11_FAS68604	NOT11	94
8824543	NOT11_FAS68604	NOT11	46
8824544	NOT11_FAS68604	NOT11	86
8824545	NOT11_FAS68604	NOT11	90
8824546	NOT11_FAS68604	NOT11	243
8824547	NOT11_FAS68604	NOT11	164
8824548	NOT11_FAS68604	NOT11	90
8824549	NOT11_FAS68604	NOT11	114
8824550	NOT11_FAS68604	NOT11	129
8824551	NOT11_FAS68604	NOT11	169
8824552	NOT11_FAS68604	NOT11	60
8824553	NOT11_FAS68604	NOT11	151
8824554	NOT11_FAS68604	NOT11	148
8824555	NOT11_FAS68604	NOT11	83
8824556	NOT11_FAS68604	NOT11	176
8824557	NOT11_FAS68604	NOT11	41
8824558	NOT11_FAS68604	NOT11	13
8824559	NOT11_FAS68604	NOT11	53
8824560	NOT11_FAS68604	NOT11	101
8824561	NOT11_FAS68604	NOT11	79
8824562	NOT11_FAS68604	NOT11	13
8824563	NOT11_FAS68604	NOT11	242
8824564	NOT11_FAS68604	NOT11	242
8824565	NOT11_FAS68604	NOT11	253
8824566	NOT11_FAS68604	NOT11	63
8824567	NOT11_FAS68604	NOT11	53
8824568	NOT11_FAS68604	NOT11	53
8824569	NOT11_FAS68604	NOT11	101
8824570	NOT11_FAS68604	NOT11	79
8824571	NOT11_FAS68604	NOT11	114
8824572	NOT11_FAS68604	NOT11	7
8824573	NOT11_FAS68604	NOT11	76
8824574	NOT11_FAS68604	NOT11	107
8824575	NOT11_FAS68604	NOT11	56
8824576	NOT11_FAS68604	NOT11	64
8824577	NOT11_FAS68604	NOT11	110
8824578	NOT11_FAS68604	NOT11	67
8824579	NOT11_FAS68604	NOT11	77
8824580	NOT11_FAS68604	NOT11	96
8824581	NOT11_FAS68604	NOT11	55
8824582	NOT11_FAS68604	NOT11	149
8824583	NOT11_FAS68604	NOT11	30
8824584	NOT11_FAS68604	NOT11	131
8824585	NOT11_FAS68604	NOT11	108
8824586	NOT11_FAS68604	NOT11	113
8824587	NOT11_FAS68604	NOT11	111
8824588	NOT11_FAS68604	NOT11	51
8824589	NOT11_FAS68604	NOT11	71
8824590	NOT11_FAS68604	NOT11	125
8824591	NOT11_FAS68604	NOT11	121
8824592	NOT11_FAS68604	NOT11	112
8824593	NOT11_FAS68604	NOT11	86
8824594	NOT11_FAS68604	NOT11	89
8824595	NOT11_FAS68604	NOT11	103
8824596	NOT11_FAS68604	NOT11	126
8824597	NOT11_FAS68604	NOT11	86
8824598	NOT11_FAS68604	NOT11	48
8824599	NOT11_FAS68604	NOT11	95
8824600	NOT11_FAS68604	NOT11	80
8824601	NOT11_FAS68604	NOT11	114
8824602	NOT11_FAS68604	NOT11	114
8824603	NOT11_FAS68604	NOT11	7
8824604	NOT11_FAS68604	NOT11	76
8824605	NOT11_FAS68604	NOT11	107
8824606	NOT11_FAS68604	NOT11	56
8824607	NOT11_FAS68604	NOT11	64
8824608	NOT11_FAS68604	NOT11	110
8824609	NOT11_FAS68604	NOT11	67
8824610	NOT11_FAS68604	NOT11	77
8824611	NOT11_FAS68604	NOT11	96
8824612	NOT11_FAS68604	NOT11	55
8824613	NOT11_FAS68604	NOT11	149
8824614	NOT11_FAS68604	NOT11	30
8824615	NOT11_FAS68604	NOT11	131
8824616	NOT11_FAS68604	NOT11	108
8824617	NOT11_FAS68604	NOT11	113
8824618	NOT11_FAS68604	NOT11	111
8824619	NOT11_FAS68604	NOT11	51
8824620	NOT11_FAS68604	NOT11	71
8824621	NOT11_FAS68604	NOT11	125
8824622	NOT11_FAS68604	NOT11	121
8824623	NOT11_FAS68604	NOT11	112
8824624	NOT11_FAS68604	NOT11	86
8824625	NOT11_FAS68604	NOT11	89
8824626	NOT11_FAS68604	NOT11	103
8824627	NOT11_FAS68604	NOT11	126
8824628	NOT11_FAS68604	NOT11	86
8824629	NOT11_FAS68604	NOT11	48
8824630	NOT11_FAS68604	NOT11	95
8824631	NOT11_FAS68604	NOT11	80
8824632	NOT11_FAS68604	NOT11	114
8824633	NOT11_FAS68604	NOT11	67
8824634	NOT11_FAS68604	NOT11	76
8824635	NOT11_FAS68604	NOT11	107
8824636	NOT11_FAS68604	NOT11	56
8824637	NOT11_FAS68604	NOT11	7
8824638	NOT11_FAS68604	NOT11	114
8824639	NOT11_FAS68604	NOT11	110
8824640	NOT11_FAS68604	NOT11	64
8824641	NOT11_FAS68604	NOT11	77
8824642	NOT11_FAS68604	NOT11	96
8824643	NOT11_FAS68604	NOT11	55
8824644	NOT11_FAS68604	NOT11	149
8824645	NOT11_FAS68604	NOT11	30
8824646	NOT11_FAS68604	NOT11	131
8824647	NOT11_FAS68604	NOT11	108
8824648	NOT11_FAS68604	NOT11	113
8824649	NOT11_FAS68604	NOT11	111
8824650	NOT11_FAS68604	NOT11	51
8824651	NOT11_FAS68604	NOT11	71
8824652	NOT11_FAS68604	NOT11	125
8824653	NOT11_FAS68604	NOT11	121
8824654	NOT11_FAS68604	NOT11	112
8824655	NOT11_FAS68604	NOT11	86
8824656	NOT11_FAS68604	NOT11	89
8824657	NOT11_FAS68604	NOT11	103
8824658	NOT11_FAS68604	NOT11	126
8824659	NOT11_FAS68604	NOT11	86
8824660	NOT11_FAS68604	NOT11	48
8824661	NOT11_FAS68604	NOT11	95
8824662	NOT11_FAS68604	NOT11	80
8824663	NOT11_FAS68604	NOT11	114
8824664	NOT11_FAS68604	NOT11	114
8824665	NOT11_FAS68604	NOT11	7
8824666	NOT11_FAS68604	NOT11	76
8824667	NOT11_FAS68604	NOT11	107
8824668	NOT11_FAS68604	NOT11	56
8824669	NOT11_FAS68604	NOT11	64
8824670	NOT11_FAS68604	NOT11	110
8824671	NOT11_FAS68604	NOT11	67
8824672	NOT11_FAS68604	NOT11	77
8824673	NOT11_FAS68604	NOT11	96
8824674	NOT11_FAS68604	NOT11	55
8824675	NOT11_FAS68604	NOT11	149
8824676	NOT11_FAS68604	NOT11	30
8824677	NOT11_FAS68604	NOT11	131
8824678	NOT11_FAS68604	NOT11	108
8824679	NOT11_FAS68604	NOT11	113
8824680	NOT11_FAS68604	NOT11	111
8824681	NOT11_FAS68604	NOT11	51
8824682	NOT11_FAS68604	NOT11	71
8824683	NOT11_FAS68604	NOT11	125
8824684	NOT11_FAS68604	NOT11	121
8824685	NOT11_FAS68604	NOT11	112
8824686	NOT11_FAS68604	NOT11	86
8824687	NOT11_FAS68604	NOT11	89
8824688	NOT11_FAS68604	NOT11	103
8824689	NOT11_FAS68604	NOT11	126
8824690	NOT11_FAS68604	NOT11	86
8824691	NOT11_FAS68604	NOT11	48
8824692	NOT11_FAS68604	NOT11	95
8824693	NOT11_FAS68604	NOT11	80
8824694	NOT11_FAS68604	NOT11	114
8824695	NOT11_FAS68604	NOT11	114
8824696	NOT11_FAS68604	NOT11	7
8824697	NOT11_FAS68604	NOT11	76
8824698	NOT11_FAS68604	NOT11	107
8824699	NOT11_FAS68604	NOT11	56
8824700	NOT11_FAS68604	NOT11	64
8824701	NOT11_FAS68604	NOT11	110
8824702	NOT11_FAS68604	NOT11	67
8824703	NOT11_FAS68604	NOT11	77
8824704	NOT11_FAS68604	NOT11	96
8824705	NOT11_FAS68604	NOT11	55
8824706	NOT11_FAS68604	NOT11	149
8824707	NOT11_FAS68604	NOT11	30
8824708	NOT11_FAS68604	NOT11	131
8824709	NOT11_FAS68604	NOT11	108
8824710	NOT11_FAS68604	NOT11	113
8824711	NOT11_FAS68604	NOT11	111
8824712	NOT11_FAS68604	NOT11	51
8824713	NOT11_FAS68604	NOT11	71
8824714	NOT11_FAS68604	NOT11	125
8824715	NOT11_FAS68604	NOT11	121
8824716	NOT11_FAS68604	NOT11	112
8824717	NOT11_FAS68604	NOT11	86
8824718	NOT11_FAS68604	NOT11	89
8824719	NOT11_FAS68604	NOT11	103
8824720	NOT11_FAS68604	NOT11	126
8824721	NOT11_FAS68604	NOT11	86
8824722	NOT11_FAS68604	NOT11	48
8824723	NOT11_FAS68604	NOT11	95
8824724	NOT11_FAS68604	NOT11	80
8824725	NOT11_FAS68604	NOT11	114
8824726	NOT11_FAS68604	NOT11	96
8824727	NOT11_FAS68604	NOT11	96
8824728	NOT11_FAS68604	NOT11	144
8824729	NOT11_FAS68604	NOT11	96
8824730	NOT11_FAS68604	NOT11	144
8824731	NOT11_FAS68604	NOT11	96
8824732	NOT11_FAS68604	NOT11	144
8824733	NOT11_FAS68604	NOT11	96
8824734	NOT11_FAS68604	NOT11	135
8824735	NOT11_FAS68604	NOT11	209
8824736	NOT11_FAS68604	NOT11	77
8824737	NOT11_FAS68604	NOT11	129
8824738	NOT11_FAS68604	NOT11	192
8824739	NOT11_FAS68604	NOT11	79
8824740	NOT11_FAS68604	NOT11	160
8824741	NOT11_FAS68604	NOT11	193
8824742	NOT11_FAS68604	NOT11	120
8824743	NOT11_FAS68604	NOT11	340
8824744	NOT11_FAS68604	NOT11	197
8824745	NOT11_FAS68604	NOT11	129
8824746	NOT11_FAS68604	NOT11	260
8824747	NOT11_FAS68604	NOT11	182
8824748	NOT11_FAS68604	NOT11	340
8824749	NOT11_FAS68604	NOT11	197
8824750	NOT11_FAS68604	NOT11	129
8824751	NOT11_FAS68604	NOT11	129
8824752	NOT11_FAS68604	NOT11	129
8824753	NOT11_FAS68604	NOT11	129
8824754	NOT11_FAS68604	NOT11	120
8824755	NOT11_FAS68604	NOT11	109
8824756	NOT11_FAS68604	NOT11	258
8824757	NOT11_FAS68604	NOT11	201
8824758	NOT11_FAS68604	NOT11	188
8824759	NOT11_FAS68604	NOT11	42
8824760	NOT11_FAS68604	NOT11	140
8824761	NOT11_FAS68604	NOT11	258
8824762	NOT11_FAS68604	NOT11	201
8824763	NOT11_FAS68604	NOT11	188
8824764	NOT11_FAS68604	NOT11	140
8824765	NOT11_FAS68604	NOT11	120
8824766	NOT11_FAS68604	NOT11	109
8824767	NOT11_FAS68604	NOT11	258
8824768	NOT11_FAS68604	NOT11	201
8824769	NOT11_FAS68604	NOT11	188
8824770	NOT11_FAS68604	NOT11	42
8824771	NOT11_FAS68604	NOT11	140
8824772	NOT11_FAS68604	NOT11	120
8824773	NOT11_FAS68604	NOT11	109
8824774	NOT11_FAS68604	NOT11	258
8824775	NOT11_FAS68604	NOT11	201
8824776	NOT11_FAS68604	NOT11	188
8824777	NOT11_FAS68604	NOT11	42
8824778	NOT11_FAS68604	NOT11	120
8824779	NOT11_FAS68604	NOT11	109
8824780	NOT11_FAS68604	NOT11	258
8824781	NOT11_FAS68604	NOT11	201
8824782	NOT11_FAS68604	NOT11	188
8824783	NOT11_FAS68604	NOT11	42
8824784	NOT11_FAS68604	NOT11	140
8824785	NOT11_FAS68604	NOT11	120
8824786	NOT11_FAS68604	NOT11	109
8824787	NOT11_FAS68604	NOT11	258
8824788	NOT11_FAS68604	NOT11	201
8824789	NOT11_FAS68604	NOT11	42
8824790	NOT11_FAS68604	NOT11	140
8824791	NOT11_FAS68604	NOT11	26
8824792	NOT11_FAS68604	NOT11	202
8824793	NOT11_FAS68604	NOT11	188
8824794	NOT11_FAS68604	NOT11	42
8824795	NOT11_FAS68604	NOT11	140
8824796	NOT11_FAS68604	NOT11	74
8824797	NOT11_FAS68604	NOT11	115
8824798	NOT11_FAS68604	NOT11	132
8824799	NOT11_FAS68604	NOT11	302
8824800	NOT11_FAS68604	NOT11	155
8824801	NOT11_FAS68604	NOT11	275
8824802	NOT11_FAS68604	NOT11	229
8824803	NOT11_FAS68604	NOT11	269
8824804	NOT11_FAS68604	NOT11	260
8824805	NOT11_FAS68604	NOT11	374
8824806	NOT11_FAS68604	NOT11	151
8824807	NOT11_FAS68604	NOT11	107
8824808	NOT11_FAS68604	NOT11	239
8824809	NOT11_FAS68604	NOT11	85
8824810	NOT11_FAS68604	NOT11	141
8824811	NOT11_FAS68604	NOT11	87
8824812	NOT11_FAS68604	NOT11	28
8824813	NOT11_FAS68604	NOT11	239
8824814	NOT11_FAS68604	NOT11	332
8824815	NOT11_FAS68604	NOT11	83
8824816	NOT11_FAS68604	NOT11	8
8824817	NOT11_FAS68604	NOT11	231
8824818	NOT11_FAS68604	NOT11	86
8824819	NOT11_FAS68604	NOT11	65
8824820	NOT11_FAS68604	NOT11	44
8824821	NOT11_FAS68604	NOT11	68
8824822	NOT11_FAS68604	NOT11	332
8824823	NOT11_FAS68604	NOT11	88
8824824	NOT11_FAS68604	NOT11	332
8824825	NOT11_FAS68604	NOT11	88
8824826	NOT11_FAS68604	NOT11	152
8824827	NOT11_FAS68604	NOT11	186
8824828	NOT11_FAS68604	NOT11	246
8824829	NOT11_FAS68604	NOT11	61
8824830	NOT11_FAS68604	NOT11	190
8824831	NOT11_FAS68604	NOT11	153
8824832	NOT11_FAS68604	NOT11	217
8824833	NOT11_FAS68604	NOT11	141
8824834	NOT11_FAS68604	NOT11	225
8824835	NOT11_FAS68604	NOT11	211
8824836	NOT11_FAS68604	NOT11	84
8824837	NOT11_FAS68604	NOT11	175
8824838	NOT11_FAS68604	NOT11	255
8824839	NOT11_FAS68604	NOT11	214
8824840	NOT11_FAS68604	NOT11	108
8824841	NOT11_FAS68604	NOT11	150
8824842	NOT11_FAS68604	NOT11	186
8824843	NOT11_FAS68604	NOT11	152
8824844	NOT11_FAS68604	NOT11	246
8824845	NOT11_FAS68604	NOT11	61
8824846	NOT11_FAS68604	NOT11	190
8824847	NOT11_FAS68604	NOT11	153
8824848	NOT11_FAS68604	NOT11	217
8824849	NOT11_FAS68604	NOT11	141
8824850	NOT11_FAS68604	NOT11	225
8824851	NOT11_FAS68604	NOT11	211
8824852	NOT11_FAS68604	NOT11	214
8824853	NOT11_FAS68604	NOT11	84
8824854	NOT11_FAS68604	NOT11	150
8824855	NOT11_FAS68604	NOT11	255
8824856	NOT11_FAS68604	NOT11	108
8824857	NOT11_FAS68604	NOT11	175
8824858	NOT11_FAS68604	NOT11	186
8824859	NOT11_FAS68604	NOT11	152
8824860	NOT11_FAS68604	NOT11	246
8824861	NOT11_FAS68604	NOT11	61
8824862	NOT11_FAS68604	NOT11	190
8824863	NOT11_FAS68604	NOT11	153
8824864	NOT11_FAS68604	NOT11	217
8824865	NOT11_FAS68604	NOT11	141
8824866	NOT11_FAS68604	NOT11	225
8824867	NOT11_FAS68604	NOT11	211
8824868	NOT11_FAS68604	NOT11	186
8824869	NOT11_FAS68604	NOT11	121
8824870	NOT11_FAS68604	NOT11	244
8824871	NOT11_FAS68604	NOT11	94
8824872	NOT11_FAS68604	NOT11	186
8824873	NOT11_FAS68604	NOT11	121
8824874	NOT11_FAS68604	NOT11	244
8824875	NOT11_FAS68604	NOT11	204
8824876	NOT11_FAS68604	NOT11	35
8824877	NOT11_FAS68604	NOT11	204
8824878	NOT11_FAS68604	NOT11	35
8824879	NOT11_FAS68604	NOT11	35
8824880	NOT11_FAS68604	NOT11	204
8824881	NOT11_FAS68604	NOT11	35
8824882	NOT11_FAS68604	NOT11	204
8824883	NOT11_FAS68604	NOT11	35
8824884	NOT11_FAS68604	NOT11	204
8824885	NOT11_FAS68604	NOT11	204
8824886	NOT11_FAS68604	NOT11	118
8824887	NOT11_FAS68604	NOT11	154
8824888	NOT11_FAS68604	NOT11	118
8824889	NOT11_FAS68604	NOT11	154
8824890	NOT11_FAS68604	NOT11	118
8824891	NOT11_FAS68604	NOT11	118
8824892	NOT11_FAS68604	NOT11	107
8824893	NOT11_FAS68604	NOT11	187
8824894	NOT11_FAS68604	NOT11	158
8824895	NOT11_FAS68604	NOT11	118
8824896	NOT11_FAS68604	NOT11	187
8824897	NOT11_FAS68604	NOT11	107
8824898	NOT11_FAS68604	NOT11	158
8824899	NOT11_FAS68604	NOT11	12
8824900	NOT11_FAS68604	NOT11	75
8824901	NOT11_FAS68604	NOT11	57
8824902	NOT11_FAS68604	NOT11	319
8824903	NOT11_FAS68604	NOT11	201
8824904	NOT11_FAS68604	NOT11	38
8824905	NOT11_FAS68604	NOT11	81
8824906	NOT11_FAS68604	NOT11	96
8824907	NOT11_FAS68604	NOT11	57
8824908	NOT11_FAS68604	NOT11	75
8824909	NOT11_FAS68604	NOT11	319
8824910	NOT11_FAS68604	NOT11	201
8824911	NOT11_FAS68604	NOT11	38
8824912	NOT11_FAS68604	NOT11	81
8824913	NOT11_FAS68604	NOT11	96
8824914	NOT11_FAS68604	NOT11	163
8824915	NOT11_FAS68604	NOT11	48
8824916	NOT11_FAS68604	NOT11	107
8824917	NOT11_FAS68604	NOT11	79
8824918	NOT11_FAS68604	NOT11	187
8824919	NOT11_FAS68604	NOT11	60
8824920	NOT11_FAS68604	NOT11	50
8824921	NOT11_FAS68604	NOT11	117
8824922	NOT11_FAS68604	NOT11	228
8824923	NOT11_FAS68604	NOT11	81
8824924	NOT11_FAS68604	NOT11	109
8824925	NOT11_FAS68604	NOT11	84
8824926	NOT11_FAS68604	NOT11	206
8824927	NOT11_FAS68604	NOT11	111
8824928	NOT11_FAS68604	NOT11	204
8824929	NOT11_FAS68604	NOT11	74
8824930	NOT11_FAS68604	NOT11	107
8824931	NOT11_FAS68604	NOT11	116
8824932	NOT11_FAS68604	NOT11	107
8824933	NOT11_FAS68604	NOT11	91
8824934	NOT11_FAS68604	NOT11	107
8824935	NOT11_FAS68604	NOT11	107
8824936	NOT11_FAS68604	NOT11	105
8824937	NOT11_FAS68604	NOT11	159
8824938	NOT11_FAS68604	NOT11	158
8824939	NOT11_FAS68604	NOT11	273
8824940	NOT11_FAS68604	NOT11	134
8824941	NOT11_FAS68604	NOT11	112
8824942	NOT11_FAS68604	NOT11	214
8824943	NOT11_FAS68604	NOT11	111
8824944	NOT11_FAS68604	NOT11	135
8824945	NOT11_FAS68604	NOT11	181
8824946	NOT11_FAS68604	NOT11	163
8824947	NOT11_FAS68604	NOT11	11
8824948	NOT11_FAS68604	NOT11	161
8824949	NOT11_FAS68604	NOT11	298
8824950	NOT11_FAS68604	NOT11	225
8824951	NOT11_FAS68604	NOT11	132
8824952	NOT11_FAS68604	NOT11	103
8824953	NOT11_FAS68604	NOT11	158
8824954	NOT11_FAS68604	NOT11	11
8824955	NOT11_FAS68604	NOT11	161
8824956	NOT11_FAS68604	NOT11	298
8824957	NOT11_FAS68604	NOT11	225
8824958	NOT11_FAS68604	NOT11	132
8824959	NOT11_FAS68604	NOT11	103
8824960	NOT11_FAS68604	NOT11	158
8824961	NOT11_FAS68604	NOT11	172
8824962	NOT11_FAS68604	NOT11	40
8824963	NOT11_FAS68604	NOT11	188
8824964	NOT11_FAS68604	NOT11	168
8824965	NOT11_FAS68604	NOT11	352
8824966	NOT11_FAS68604	NOT11	122
8824967	NOT11_FAS68604	NOT11	188
8824968	NOT11_FAS68604	NOT11	148
8824969	NOT11_FAS68604	NOT11	117
8824970	NOT11_FAS68604	NOT11	40
8824971	NOT11_FAS68604	NOT11	168
8824972	NOT11_FAS68604	NOT11	352
8824973	NOT11_FAS68604	NOT11	188
8824974	NOT11_FAS68604	NOT11	352
8824975	NOT11_FAS68604	NOT11	122
8824976	NOT11_FAS68604	NOT11	117
8824977	NOT11_FAS68604	NOT11	148
8824978	NOT11_FAS68604	NOT11	188
8824979	NOT11_FAS68604	NOT11	102
8824980	NOT11_FAS68604	NOT11	169
8824981	NOT11_FAS68604	NOT11	76
8824982	NOT11_FAS68604	NOT11	318
8824983	NOT11_FAS68604	NOT11	102
8824984	NOT11_FAS68604	NOT11	76
8824985	NOT11_FAS68604	NOT11	102
8824986	NOT11_FAS68604	NOT11	318
8824987	NOT11_FAS68604	NOT11	188
8824988	NOT11_FAS68604	NOT11	208
8824989	NOT11_FAS68604	NOT11	197
8824990	NOT11_FAS68604	NOT11	219
8824991	NOT11_FAS68604	NOT11	117
8824992	NOT11_FAS68604	NOT11	133
8824993	NOT11_FAS68604	NOT11	168
8824994	NOT11_FAS68604	NOT11	126
8824995	NOT11_FAS68604	NOT11	164
8824996	NOT11_FAS68604	NOT11	79
8824997	NOT11_FAS68604	NOT11	8
8824998	NOT11_FAS68604	NOT11	318
8824999	NOT11_FAS68604	NOT11	188
8825000	NOT11_FAS68604	NOT11	246
8825001	NOT11_FAS68604	NOT11	139
8825002	NOT11_FAS68604	NOT11	109
8825003	NOT11_FAS68604	NOT11	58
8825004	NOT11_FAS68604	NOT11	45
8825005	NOT11_FAS68604	NOT11	237
8825006	NOT11_FAS68604	NOT11	118
8825007	NOT11_FAS68604	NOT11	137
8825008	NOT11_FAS68604	NOT11	154
8825009	NOT11_FAS68604	NOT11	109
8825010	NOT11_FAS68604	NOT11	58
8825011	NOT11_FAS68604	NOT11	98
8825012	NOT11_FAS68604	NOT11	330
8825013	NOT11_FAS68604	NOT11	45
8825014	NOT11_FAS68604	NOT11	237
8825015	NOT11_FAS68604	NOT11	118
8825016	NOT11_FAS68604	NOT11	137
8825017	NOT11_FAS68604	NOT11	109
8825018	NOT11_FAS68604	NOT11	58
8825019	NOT11_FAS68604	NOT11	330
8825020	NOT11_FAS68604	NOT11	45
8825021	NOT11_FAS68604	NOT11	237
8825022	NOT11_FAS68604	NOT11	118
8825023	NOT11_FAS68604	NOT11	137
8825024	NOT11_FAS68604	NOT11	154
8825025	NOT11_FAS68604	NOT11	105
8825026	NOT11_FAS68604	NOT11	143
8825027	NOT11_FAS68604	NOT11	105
8825028	NOT11_FAS68604	NOT11	40
8825029	NOT11_FAS68604	NOT11	94
8825030	NOT11_FAS68604	NOT11	76
8825031	NOT11_FAS68604	NOT11	95
8825032	NOT11_FAS68604	NOT11	167
8825033	NOT11_FAS68604	NOT11	116
8825034	NOT11_FAS68604	NOT11	94
8825035	NOT11_FAS68604	NOT11	76
8825036	NOT11_FAS68604	NOT11	95
8825037	NOT11_FAS68604	NOT11	167
8825038	NOT11_FAS68604	NOT11	116
8825039	NOT11_FAS68604	NOT11	76
8825040	NOT11_FAS68604	NOT11	94
8825041	NOT11_FAS68604	NOT11	95
8825042	NOT11_FAS68604	NOT11	167
8825043	NOT11_FAS68604	NOT11	116
8825044	NOT11_FAS68604	NOT11	48
8825045	NOT11_FAS68604	NOT11	48
8825046	NOT11_FAS68604	NOT11	195
8825047	NOT11_FAS68604	NOT11	266
8825048	NOT11_FAS68604	NOT11	48
8825049	NOT11_FAS68604	NOT11	48
8825050	NOT11_FAS68604	NOT11	195
8825051	NOT11_FAS68604	NOT11	266
8825052	NOT11_FAS68604	NOT11	195
8825053	NOT11_FAS68604	NOT11	280
8825054	NOT11_FAS68604	NOT11	280
8825055	NOT11_FAS68604	NOT11	280
8825056	NOT11_FAS68604	NOT11	280
8825057	NOT11_FAS68604	NOT11	280
8825058	NOT11_FAS68604	NOT11	130
8825059	NOT11_FAS68604	NOT11	95
8825060	NOT11_FAS68604	NOT11	91
8825061	NOT11_FAS68604	NOT11	130
8825062	NOT11_FAS68604	NOT11	157
8825063	NOT11_FAS68604	NOT11	89
8825064	NOT11_FAS68604	NOT11	35
8825065	NOT11_FAS68604	NOT11	51
8825066	NOT11_FAS68604	NOT11	177
8825067	NOT11_FAS68604	NOT11	156
8825068	NOT11_FAS68604	NOT11	119
8825069	NOT11_FAS68604	NOT11	31
8825070	NOT11_FAS68604	NOT11	227
8825071	NOT11_FAS68604	NOT11	151
8825072	NOT11_FAS68604	NOT11	181
8825073	NOT11_FAS68604	NOT11	123
8825074	NOT11_FAS68604	NOT11	146
8825075	NOT11_FAS68604	NOT11	166
8825076	NOT11_FAS68604	NOT11	50
8825077	NOT11_FAS68604	NOT11	32
8825078	NOT11_FAS68604	NOT11	114
8825079	NOT11_FAS68604	NOT11	83
8825080	NOT11_FAS68604	NOT11	68
8825081	NOT11_FAS68604	NOT11	95
8825082	NOT11_FAS68604	NOT11	76
8825083	NOT11_FAS68604	NOT11	74
8825084	NOT11_FAS68604	NOT11	148
8825085	NOT11_FAS68604	NOT11	46
8825086	NOT11_FAS68604	NOT11	149
8825087	NOT11_FAS68604	NOT11	130
8825088	NOT11_FAS68604	NOT11	57
8825089	NOT11_FAS68604	NOT11	96
8825090	NOT11_FAS68604	NOT11	21
8825091	NOT11_FAS68604	NOT11	74
8825092	NOT11_FAS68604	NOT11	53
8825093	NOT11_FAS68604	NOT11	200
8825094	NOT11_FAS68604	NOT11	58
8825095	NOT11_FAS68604	NOT11	79
8825096	NOT11_FAS68604	NOT11	87
8825097	NOT11_FAS68604	NOT11	60
8825098	NOT11_FAS68604	NOT11	41
8825099	NOT11_FAS68604	NOT11	145
8825100	NOT11_FAS68604	NOT11	109
8825101	NOT11_FAS68604	NOT11	76
8825102	NOT11_FAS68604	NOT11	96
8825103	NOT11_FAS68604	NOT11	187
8825104	NOT11_FAS68604	NOT11	31
8825105	NOT11_FAS68604	NOT11	181
8825106	NOT11_FAS68604	NOT11	146
8825107	NOT11_FAS68604	NOT11	83
8825108	NOT11_FAS68604	NOT11	68
8825109	NOT11_FAS68604	NOT11	46
8825110	NOT11_FAS68604	NOT11	145
8825111	NOT11_FAS68604	NOT11	119
8825112	NOT11_FAS68604	NOT11	149
8825113	NOT11_FAS68604	NOT11	96
8825114	NOT11_FAS68604	NOT11	89
8825115	NOT11_FAS68604	NOT11	166
8825116	NOT11_FAS68604	NOT11	109
8825117	NOT11_FAS68604	NOT11	51
8825118	NOT11_FAS68604	NOT11	35
8825119	NOT11_FAS68604	NOT11	130
8825120	NOT11_FAS68604	NOT11	57
8825121	NOT11_FAS68604	NOT11	200
8825122	NOT11_FAS68604	NOT11	58
8825123	NOT11_FAS68604	NOT11	74
8825124	NOT11_FAS68604	NOT11	74
8825125	NOT11_FAS68604	NOT11	53
8825126	NOT11_FAS68604	NOT11	87
8825127	NOT11_FAS68604	NOT11	156
8825128	NOT11_FAS68604	NOT11	123
8825129	NOT11_FAS68604	NOT11	148
8825130	NOT11_FAS68604	NOT11	151
8825131	NOT11_FAS68604	NOT11	50
8825132	NOT11_FAS68604	NOT11	114
8825133	NOT11_FAS68604	NOT11	21
8825134	NOT11_FAS68604	NOT11	79
8825135	NOT11_FAS68604	NOT11	60
8825136	NOT11_FAS68604	NOT11	41
8825137	NOT11_FAS68604	NOT11	76
8825138	NOT11_FAS68604	NOT11	95
8825139	NOT11_FAS68604	NOT11	76
8825140	NOT11_FAS68604	NOT11	227
8825141	NOT11_FAS68604	NOT11	177
8825142	NOT11_FAS68604	NOT11	32
8825143	NOT11_FAS68604	NOT11	157
8825144	NOT11_FAS68604	NOT11	96
8825145	NOT11_FAS68604	NOT11	187
8825146	NOT11_FAS68604	NOT11	46
8825147	NOT11_FAS68604	NOT11	68
8825148	NOT11_FAS68604	NOT11	145
8825149	NOT11_FAS68604	NOT11	83
8825150	NOT11_FAS68604	NOT11	146
8825151	NOT11_FAS68604	NOT11	31
8825152	NOT11_FAS68604	NOT11	181
8825153	NOT11_FAS68604	NOT11	119
8825154	NOT11_FAS68604	NOT11	149
8825155	NOT11_FAS68604	NOT11	96
8825156	NOT11_FAS68604	NOT11	89
8825157	NOT11_FAS68604	NOT11	166
8825158	NOT11_FAS68604	NOT11	109
8825159	NOT11_FAS68604	NOT11	51
8825160	NOT11_FAS68604	NOT11	35
8825161	NOT11_FAS68604	NOT11	130
8825162	NOT11_FAS68604	NOT11	57
8825163	NOT11_FAS68604	NOT11	200
8825164	NOT11_FAS68604	NOT11	58
8825165	NOT11_FAS68604	NOT11	74
8825166	NOT11_FAS68604	NOT11	74
8825167	NOT11_FAS68604	NOT11	53
8825168	NOT11_FAS68604	NOT11	87
8825169	NOT11_FAS68604	NOT11	156
8825170	NOT11_FAS68604	NOT11	123
8825171	NOT11_FAS68604	NOT11	148
8825172	NOT11_FAS68604	NOT11	151
8825173	NOT11_FAS68604	NOT11	50
8825174	NOT11_FAS68604	NOT11	114
8825175	NOT11_FAS68604	NOT11	21
8825176	NOT11_FAS68604	NOT11	79
8825177	NOT11_FAS68604	NOT11	60
8825178	NOT11_FAS68604	NOT11	41
8825179	NOT11_FAS68604	NOT11	76
8825180	NOT11_FAS68604	NOT11	95
8825181	NOT11_FAS68604	NOT11	76
8825182	NOT11_FAS68604	NOT11	227
8825183	NOT11_FAS68604	NOT11	177
8825184	NOT11_FAS68604	NOT11	32
8825185	NOT11_FAS68604	NOT11	157
8825186	NOT11_FAS68604	NOT11	96
8825187	NOT11_FAS68604	NOT11	187
8825188	NOT11_FAS68604	NOT11	83
8825189	NOT11_FAS68604	NOT11	142
8825190	NOT11_FAS68604	NOT11	187
8825191	NOT11_FAS68604	NOT11	95
8825192	NOT11_FAS68604	NOT11	167
8825193	NOT11_FAS68604	NOT11	136
8825194	NOT11_FAS68604	NOT11	113
8825195	NOT11_FAS68604	NOT11	72
8825196	NOT11_FAS68604	NOT11	149
8825197	NOT11_FAS68604	NOT11	91
8825198	NOT11_FAS68604	NOT11	149
8825199	NOT11_FAS68604	NOT11	91
8825200	NOT11_FAS68604	NOT11	37
8825201	NOT11_FAS68604	NOT11	156
8825202	NOT11_FAS68604	NOT11	68
8825203	NOT11_FAS68604	NOT11	98
8825204	NOT11_FAS68604	NOT11	208
8825205	NOT11_FAS68604	NOT11	236
8825206	NOT11_FAS68604	NOT11	268
8825207	NOT11_FAS68604	NOT11	93
8825208	NOT11_FAS68604	NOT11	220
8825209	NOT11_FAS68604	NOT11	186
8825210	NOT11_FAS68604	NOT11	246
8825211	NOT11_FAS68604	NOT11	111
8825212	NOT11_FAS68604	NOT11	251
8825213	NOT11_FAS68604	NOT11	232
8825214	NOT11_FAS68604	NOT11	184
8825215	NOT11_FAS68604	NOT11	207
8825216	NOT11_FAS68604	NOT11	87
8825217	NOT11_FAS68604	NOT11	156
8825218	NOT11_FAS68604	NOT11	235
8825219	NOT11_FAS68604	NOT11	18
8825220	NOT11_FAS68604	NOT11	188
8825221	NOT11_FAS68604	NOT11	339
8825222	NOT11_FAS68604	NOT11	37
8825223	NOT11_FAS68604	NOT11	91
8825224	NOT11_FAS68604	NOT11	156
8825225	NOT11_FAS68604	NOT11	68
8825226	NOT11_FAS68604	NOT11	98
8825227	NOT11_FAS68604	NOT11	236
8825228	NOT11_FAS68604	NOT11	268
8825229	NOT11_FAS68604	NOT11	93
8825230	NOT11_FAS68604	NOT11	220
8825231	NOT11_FAS68604	NOT11	186
8825232	NOT11_FAS68604	NOT11	246
8825233	NOT11_FAS68604	NOT11	111
8825234	NOT11_FAS68604	NOT11	251
8825235	NOT11_FAS68604	NOT11	232
8825236	NOT11_FAS68604	NOT11	184
8825237	NOT11_FAS68604	NOT11	207
8825238	NOT11_FAS68604	NOT11	95
8825239	NOT11_FAS68604	NOT11	85
8825240	NOT11_FAS68604	NOT11	247
8825241	NOT11_FAS68604	NOT11	85
8825242	NOT11_FAS68604	NOT11	247
8825243	NOT11_FAS68604	NOT11	247
8825244	NOT11_FAS68604	NOT11	247
8825245	NOT11_FAS68604	NOT11	247
8825246	NOT11_FAS68604	NOT11	247
8825247	NOT11_FAS68604	NOT11	352
8825248	NOT11_FAS68604	NOT11	219
8825249	NOT11_FAS68604	NOT11	352
8825250	NOT11_FAS68604	NOT11	219
8825251	NOT11_FAS68604	NOT11	287
8825252	NOT11_FAS68604	NOT11	182
8825253	NOT11_FAS68604	NOT11	148
8825254	NOT11_FAS68604	NOT11	36
8825255	NOT11_FAS68604	NOT11	159
8825256	NOT11_FAS68604	NOT11	101
8825257	NOT11_FAS68604	NOT11	308
8825258	NOT11_FAS68604	NOT11	115
8825259	NOT11_FAS68604	NOT11	148
8825260	NOT11_FAS68604	NOT11	182
8825261	NOT11_FAS68604	NOT11	36
8825262	NOT11_FAS68604	NOT11	159
8825263	NOT11_FAS68604	NOT11	101
8825264	NOT11_FAS68604	NOT11	308
8825265	NOT11_FAS68604	NOT11	115
8825266	NOT11_FAS68604	NOT11	148
8825267	NOT11_FAS68604	NOT11	182
8825268	NOT11_FAS68604	NOT11	36
8825269	NOT11_FAS68604	NOT11	159
8825270	NOT11_FAS68604	NOT11	101
8825271	NOT11_FAS68604	NOT11	308
8825272	NOT11_FAS68604	NOT11	36
8825273	NOT11_FAS68604	NOT11	148
8825274	NOT11_FAS68604	NOT11	182
8825275	NOT11_FAS68604	NOT11	159
8825276	NOT11_FAS68604	NOT11	101
8825277	NOT11_FAS68604	NOT11	308
8825278	NOT11_FAS68604	NOT11	115
8825279	NOT11_FAS68604	NOT11	308
8825280	NOT11_FAS68604	NOT11	148
8825281	NOT11_FAS68604	NOT11	182
8825282	NOT11_FAS68604	NOT11	159
8825283	NOT11_FAS68604	NOT11	36
8825284	NOT11_FAS68604	NOT11	115
8825285	NOT11_FAS68604	NOT11	159
8825286	NOT11_FAS68604	NOT11	101
8825287	NOT11_FAS68604	NOT11	36
8825288	NOT11_FAS68604	NOT11	308
8825289	NOT11_FAS68604	NOT11	148
8825290	NOT11_FAS68604	NOT11	182
8825291	NOT11_FAS68604	NOT11	115
8825292	NOT11_FAS68604	NOT11	115
8825293	NOT11_FAS68604	NOT11	239
8825294	NOT11_FAS68604	NOT11	154
8825295	NOT11_FAS68604	NOT11	154
8825296	NOT11_FAS68604	NOT11	105
8825297	NOT11_FAS68604	NOT11	86
8825298	NOT11_FAS68604	NOT11	105
8825299	NOT11_FAS68604	NOT11	86
8825300	NOT11_FAS68604	NOT11	105
8825301	NOT11_FAS68604	NOT11	182
8825302	NOT11_FAS68604	NOT11	128
8825303	NOT11_FAS68604	NOT11	197
8825304	NOT11_FAS68604	NOT11	197
8825305	NOT11_FAS68604	NOT11	43
8825306	NOT11_FAS68604	NOT11	153
8825307	NOT11_FAS68604	NOT11	37
8825308	NOT11_FAS68604	NOT11	213
8825309	NOT11_FAS68604	NOT11	236
8825310	NOT11_FAS68604	NOT11	278
8825311	NOT11_FAS68604	NOT11	138
8825312	NOT11_FAS68604	NOT11	306
8825313	NOT11_FAS68604	NOT11	43
8825314	NOT11_FAS68604	NOT11	153
8825315	NOT11_FAS68604	NOT11	37
8825316	NOT11_FAS68604	NOT11	213
8825317	NOT11_FAS68604	NOT11	236
8825318	NOT11_FAS68604	NOT11	278
8825319	NOT11_FAS68604	NOT11	138
8825320	NOT11_FAS68604	NOT11	306
8825321	NOT11_FAS68604	NOT11	213
8825322	NOT11_FAS68604	NOT11	213
8825323	NOT11_FAS68604	NOT11	276
8825324	NOT11_FAS68604	NOT11	85
8825325	NOT11_FAS68604	NOT11	50
8825326	NOT11_FAS68604	NOT11	106
8825327	NOT11_FAS68604	NOT11	64
8825328	NOT11_FAS68604	NOT11	95
8825329	NOT11_FAS68604	NOT11	171
8825330	NOT11_FAS68604	NOT11	178
8825331	NOT11_FAS68604	NOT11	71
8825332	NOT11_FAS68604	NOT11	164
8825333	NOT11_FAS68604	NOT11	94
8825334	NOT11_FAS68604	NOT11	167
8825335	NOT11_FAS68604	NOT11	94
8825336	NOT11_FAS68604	NOT11	117
8825337	NOT11_FAS68604	NOT11	159
8825338	NOT11_FAS68604	NOT11	112
8825339	NOT11_FAS68604	NOT11	182
8825340	NOT11_FAS68604	NOT11	55
8825341	NOT11_FAS68604	NOT11	115
8825342	NOT11_FAS68604	NOT11	140
8825343	NOT11_FAS68604	NOT11	119
8825344	NOT11_FAS68604	NOT11	105
8825345	NOT11_FAS68604	NOT11	150
8825346	NOT11_FAS68604	NOT11	110
8825347	NOT11_FAS68604	NOT11	73
8825348	NOT11_FAS68604	NOT11	144
8825349	NOT11_FAS68604	NOT11	47
8825350	NOT11_FAS68604	NOT11	82
8825351	NOT11_FAS68604	NOT11	129
8825352	NOT11_FAS68604	NOT11	51
8825353	NOT11_FAS68604	NOT11	84
8825354	NOT11_FAS68604	NOT11	276
8825355	NOT11_FAS68604	NOT11	85
8825356	NOT11_FAS68604	NOT11	50
8825357	NOT11_FAS68604	NOT11	106
8825358	NOT11_FAS68604	NOT11	64
8825359	NOT11_FAS68604	NOT11	95
8825360	NOT11_FAS68604	NOT11	171
8825361	NOT11_FAS68604	NOT11	178
8825362	NOT11_FAS68604	NOT11	71
8825363	NOT11_FAS68604	NOT11	164
8825364	NOT11_FAS68604	NOT11	94
8825365	NOT11_FAS68604	NOT11	167
8825366	NOT11_FAS68604	NOT11	94
8825367	NOT11_FAS68604	NOT11	117
8825368	NOT11_FAS68604	NOT11	159
8825369	NOT11_FAS68604	NOT11	112
8825370	NOT11_FAS68604	NOT11	182
8825371	NOT11_FAS68604	NOT11	55
8825372	NOT11_FAS68604	NOT11	115
8825373	NOT11_FAS68604	NOT11	140
8825374	NOT11_FAS68604	NOT11	119
8825375	NOT11_FAS68604	NOT11	105
8825376	NOT11_FAS68604	NOT11	150
8825377	NOT11_FAS68604	NOT11	110
8825378	NOT11_FAS68604	NOT11	73
8825379	NOT11_FAS68604	NOT11	144
8825380	NOT11_FAS68604	NOT11	47
8825381	NOT11_FAS68604	NOT11	82
8825382	NOT11_FAS68604	NOT11	129
8825383	NOT11_FAS68604	NOT11	51
8825384	NOT11_FAS68604	NOT11	84
8825385	NOT11_FAS68604	NOT11	276
8825386	NOT11_FAS68604	NOT11	85
8825387	NOT11_FAS68604	NOT11	50
8825388	NOT11_FAS68604	NOT11	106
8825389	NOT11_FAS68604	NOT11	64
8825390	NOT11_FAS68604	NOT11	95
8825391	NOT11_FAS68604	NOT11	171
8825392	NOT11_FAS68604	NOT11	178
8825393	NOT11_FAS68604	NOT11	71
8825394	NOT11_FAS68604	NOT11	164
8825395	NOT11_FAS68604	NOT11	94
8825396	NOT11_FAS68604	NOT11	167
8825397	NOT11_FAS68604	NOT11	94
8825398	NOT11_FAS68604	NOT11	117
8825399	NOT11_FAS68604	NOT11	159
8825400	NOT11_FAS68604	NOT11	112
8825401	NOT11_FAS68604	NOT11	182
8825402	NOT11_FAS68604	NOT11	55
8825403	NOT11_FAS68604	NOT11	115
8825404	NOT11_FAS68604	NOT11	140
8825405	NOT11_FAS68604	NOT11	119
8825406	NOT11_FAS68604	NOT11	105
8825407	NOT11_FAS68604	NOT11	150
8825408	NOT11_FAS68604	NOT11	110
8825409	NOT11_FAS68604	NOT11	73
8825410	NOT11_FAS68604	NOT11	144
8825411	NOT11_FAS68604	NOT11	47
8825412	NOT11_FAS68604	NOT11	82
8825413	NOT11_FAS68604	NOT11	129
8825414	NOT11_FAS68604	NOT11	51
8825415	NOT11_FAS68604	NOT11	84
8825416	NOT11_FAS68604	NOT11	455
8825417	NOT11_FAS68604	NOT11	195
8825418	NOT11_FAS68604	NOT11	86
8825419	NOT11_FAS68604	NOT11	171
8825420	NOT11_FAS68604	NOT11	178
8825421	NOT11_FAS68604	NOT11	171
8825422	NOT11_FAS68604	NOT11	178
8825423	NOT11_FAS68604	NOT11	455
8825424	NOT11_FAS68604	NOT11	455
8825425	NOT11_FAS68604	NOT11	60
8825426	NOT11_FAS68604	NOT11	60
8825427	NOT11_FAS68604	NOT11	67
8825428	NOT11_FAS68604	NOT11	40
8825429	NOT11_FAS68604	NOT11	61
8825430	NOT11_FAS68604	NOT11	206
8825431	NOT11_FAS68604	NOT11	106
8825432	NOT11_FAS68604	NOT11	81
8825433	NOT11_FAS68604	NOT11	98
8825434	NOT11_FAS68604	NOT11	152
8825435	NOT11_FAS68604	NOT11	146
8825436	NOT11_FAS68604	NOT11	55
8825437	NOT11_FAS68604	NOT11	76
8825438	NOT11_FAS68604	NOT11	164
8825439	NOT11_FAS68604	NOT11	119
8825440	NOT11_FAS68604	NOT11	329
8825441	NOT11_FAS68604	NOT11	60
8825442	NOT11_FAS68604	NOT11	40
8825443	NOT11_FAS68604	NOT11	61
8825444	NOT11_FAS68604	NOT11	206
8825445	NOT11_FAS68604	NOT11	106
8825446	NOT11_FAS68604	NOT11	81
8825447	NOT11_FAS68604	NOT11	98
8825448	NOT11_FAS68604	NOT11	152
8825449	NOT11_FAS68604	NOT11	153
8825450	NOT11_FAS68604	NOT11	146
8825451	NOT11_FAS68604	NOT11	55
8825452	NOT11_FAS68604	NOT11	76
8825453	NOT11_FAS68604	NOT11	164
8825454	NOT11_FAS68604	NOT11	119
8825455	NOT11_FAS68604	NOT11	156
8825456	NOT11_FAS68604	NOT11	124
8825457	NOT11_FAS68604	NOT11	218
8825458	NOT11_FAS68604	NOT11	206
8825459	NOT11_FAS68604	NOT11	40
8825460	NOT11_FAS68604	NOT11	61
8825461	NOT11_FAS68604	NOT11	60
8825462	NOT11_FAS68604	NOT11	106
8825463	NOT11_FAS68604	NOT11	67
8825464	NOT11_FAS68604	NOT11	81
8825465	NOT11_FAS68604	NOT11	98
8825466	NOT11_FAS68604	NOT11	152
8825467	NOT11_FAS68604	NOT11	153
8825468	NOT11_FAS68604	NOT11	143
8825469	NOT11_FAS68604	NOT11	146
8825470	NOT11_FAS68604	NOT11	225
8825471	NOT11_FAS68604	NOT11	55
8825472	NOT11_FAS68604	NOT11	203
8825473	NOT11_FAS68604	NOT11	76
8825474	NOT11_FAS68604	NOT11	164
8825475	NOT11_FAS68604	NOT11	119
8825476	NOT11_FAS68604	NOT11	156
8825477	NOT11_FAS68604	NOT11	124
8825478	NOT11_FAS68604	NOT11	218
8825479	NOT11_FAS68604	NOT11	329
8825480	NOT11_FAS68604	NOT11	124
8825481	NOT11_FAS68604	NOT11	218
8825482	NOT11_FAS68604	NOT11	124
8825483	NOT11_FAS68604	NOT11	218
8825484	NOT11_FAS68604	NOT11	124
8825485	NOT11_FAS68604	NOT11	218
8825486	NOT11_FAS68604	NOT11	49
8825487	NOT11_FAS68604	NOT11	139
8825488	NOT11_FAS68604	NOT11	162
8825489	NOT11_FAS68604	NOT11	65
8825490	NOT11_FAS68604	NOT11	139
8825491	NOT11_FAS68604	NOT11	162
8825492	NOT11_FAS68604	NOT11	65
8825493	NOT11_FAS68604	NOT11	75
8825494	NOT11_FAS68604	NOT11	213
8825495	NOT11_FAS68604	NOT11	126
8825496	NOT11_FAS68604	NOT11	123
8825497	NOT11_FAS68604	NOT11	199
8825498	NOT11_FAS68604	NOT11	66
8825499	NOT11_FAS68604	NOT11	161
8825500	NOT11_FAS68604	NOT11	118
8825501	NOT11_FAS68604	NOT11	167
8825502	NOT11_FAS68604	NOT11	96
8825503	NOT11_FAS68604	NOT11	159
8825504	NOT11_FAS68604	NOT11	82
8825505	NOT11_FAS68604	NOT11	283
8825506	NOT11_FAS68604	NOT11	155
8825507	NOT11_FAS68604	NOT11	226
8825508	NOT11_FAS68604	NOT11	132
8825509	NOT11_FAS68604	NOT11	72
8825510	NOT11_FAS68604	NOT11	113
8825511	NOT11_FAS68604	NOT11	64
8825512	NOT11_FAS68604	NOT11	213
8825513	NOT11_FAS68604	NOT11	199
8825514	NOT11_FAS68604	NOT11	126
8825515	NOT11_FAS68604	NOT11	75
8825516	NOT11_FAS68604	NOT11	123
8825517	NOT11_FAS68604	NOT11	66
8825518	NOT11_FAS68604	NOT11	82
8825519	NOT11_FAS68604	NOT11	132
8825520	NOT11_FAS68604	NOT11	226
8825521	NOT11_FAS68604	NOT11	159
8825522	NOT11_FAS68604	NOT11	155
8825523	NOT11_FAS68604	NOT11	167
8825524	NOT11_FAS68604	NOT11	96
8825525	NOT11_FAS68604	NOT11	72
8825526	NOT11_FAS68604	NOT11	283
8825527	NOT11_FAS68604	NOT11	161
8825528	NOT11_FAS68604	NOT11	118
8825529	NOT11_FAS68604	NOT11	113
8825530	NOT11_FAS68604	NOT11	64
8825531	NOT11_FAS68604	NOT11	206
8825532	NOT11_FAS68604	NOT11	208
8825533	NOT11_FAS68604	NOT11	111
8825534	NOT11_FAS68604	NOT11	130
8825535	NOT11_FAS68604	NOT11	65
8825536	NOT11_FAS68604	NOT11	14
8825537	NOT11_FAS68604	NOT11	185
8825538	NOT11_FAS68604	NOT11	47
8825539	NOT11_FAS68604	NOT11	184
8825540	NOT11_FAS68604	NOT11	60
8825541	NOT11_FAS68604	NOT11	87
8825542	NOT11_FAS68604	NOT11	249
8825543	NOT11_FAS68604	NOT11	50
8825544	NOT11_FAS68604	NOT11	142
8825545	NOT11_FAS68604	NOT11	251
8825546	NOT11_FAS68604	NOT11	47
8825547	NOT11_FAS68604	NOT11	184
8825548	NOT11_FAS68604	NOT11	60
8825549	NOT11_FAS68604	NOT11	87
8825550	NOT11_FAS68604	NOT11	249
8825551	NOT11_FAS68604	NOT11	121
8825552	NOT11_FAS68604	NOT11	50
8825553	NOT11_FAS68604	NOT11	187
8825554	NOT11_FAS68604	NOT11	75
8825555	NOT11_FAS68604	NOT11	251
8825556	NOT11_FAS68604	NOT11	142
8825557	NOT11_FAS68604	NOT11	187
8825558	NOT11_FAS68604	NOT11	75
8825559	NOT11_FAS68604	NOT11	251
8825560	NOT11_FAS68604	NOT11	142
8825561	NOT11_FAS68604	NOT11	187
8825562	NOT11_FAS68604	NOT11	75
8825563	NOT11_FAS68604	NOT11	251
8825564	NOT11_FAS68604	NOT11	75
8825565	NOT11_FAS68604	NOT11	75
8825566	NOT11_FAS68604	NOT11	75
8825567	NOT11_FAS68604	NOT11	75
8825568	NOT11_FAS68604	NOT11	179
8825569	NOT11_FAS68604	NOT11	66
8825570	NOT11_FAS68604	NOT11	37
8825571	NOT11_FAS68604	NOT11	40
8825572	NOT11_FAS68604	NOT11	165
8825573	NOT11_FAS68604	NOT11	83
8825574	NOT11_FAS68604	NOT11	93
8825575	NOT11_FAS68604	NOT11	227
8825576	NOT11_FAS68604	NOT11	93
8825577	NOT11_FAS68604	NOT11	66
8825578	NOT11_FAS68604	NOT11	37
8825579	NOT11_FAS68604	NOT11	83
8825580	NOT11_FAS68604	NOT11	40
8825581	NOT11_FAS68604	NOT11	179
8825582	NOT11_FAS68604	NOT11	165
8825583	NOT11_FAS68604	NOT11	227
8825584	NOT11_FAS68604	NOT11	66
8825585	NOT11_FAS68604	NOT11	37
8825586	NOT11_FAS68604	NOT11	40
8825587	NOT11_FAS68604	NOT11	83
8825588	NOT11_FAS68604	NOT11	214
8825589	NOT11_FAS68604	NOT11	153
8825590	NOT11_FAS68604	NOT11	290
8825591	NOT11_FAS68604	NOT11	202
8825592	NOT11_FAS68604	NOT11	119
8825593	NOT11_FAS68604	NOT11	291
8825594	NOT11_FAS68604	NOT11	8
8825595	NOT11_FAS68604	NOT11	107
8825596	NOT11_FAS68604	NOT11	25
8825597	NOT11_FAS68604	NOT11	72
8825598	NOT11_FAS68604	NOT11	20
8825599	NOT11_FAS68604	NOT11	29
8825600	NOT11_FAS68604	NOT11	179
8825601	NOT11_FAS68604	NOT11	51
8825602	NOT11_FAS68604	NOT11	187
8825603	NOT11_FAS68604	NOT11	72
8825604	NOT11_FAS68604	NOT11	20
8825605	NOT11_FAS68604	NOT11	29
8825606	NOT11_FAS68604	NOT11	179
8825607	NOT11_FAS68604	NOT11	51
8825608	NOT11_FAS68604	NOT11	187
8825609	NOT11_FAS68604	NOT11	72
8825610	NOT11_FAS68604	NOT11	20
8825611	NOT11_FAS68604	NOT11	29
8825612	NOT11_FAS68604	NOT11	179
8825613	NOT11_FAS68604	NOT11	51
8825614	NOT11_FAS68604	NOT11	187
8825615	NOT11_FAS68604	NOT11	29
8825616	NOT11_FAS68604	NOT11	72
8825617	NOT11_FAS68604	NOT11	20
8825618	NOT11_FAS68604	NOT11	179
8825619	NOT11_FAS68604	NOT11	51
8825620	NOT11_FAS68604	NOT11	187
8825621	NOT11_FAS68604	NOT11	137
8825622	NOT11_FAS68604	NOT11	127
8825623	NOT11_FAS68604	NOT11	123
8825624	NOT11_FAS68604	NOT11	222
8825625	NOT11_FAS68604	NOT11	48
8825626	NOT11_FAS68604	NOT11	84
8825627	NOT11_FAS68604	NOT11	110
8825628	NOT11_FAS68604	NOT11	182
8825629	NOT11_FAS68604	NOT11	285
8825630	NOT11_FAS68604	NOT11	111
8825631	NOT11_FAS68604	NOT11	122
8825632	NOT11_FAS68604	NOT11	106
8825633	NOT11_FAS68604	NOT11	152
8825634	NOT11_FAS68604	NOT11	124
8825635	NOT11_FAS68604	NOT11	182
8825636	NOT11_FAS68604	NOT11	114
8825637	NOT11_FAS68604	NOT11	49
8825638	NOT11_FAS68604	NOT11	48
8825639	NOT11_FAS68604	NOT11	48
8825640	NOT11_FAS68604	NOT11	111
8825641	NOT11_FAS68604	NOT11	152
8825642	NOT11_FAS68604	NOT11	48
8825643	NOT11_FAS68604	NOT11	111
8825644	NOT11_FAS68604	NOT11	152
8825645	NOT11_FAS68604	NOT11	48
8825646	NOT11_FAS68604	NOT11	84
8825647	NOT11_FAS68604	NOT11	110
8825648	NOT11_FAS68604	NOT11	182
8825649	NOT11_FAS68604	NOT11	285
8825650	NOT11_FAS68604	NOT11	111
8825651	NOT11_FAS68604	NOT11	122
8825652	NOT11_FAS68604	NOT11	106
8825653	NOT11_FAS68604	NOT11	152
8825654	NOT11_FAS68604	NOT11	124
8825655	NOT11_FAS68604	NOT11	182
8825656	NOT11_FAS68604	NOT11	114
8825657	NOT11_FAS68604	NOT11	49
8825658	NOT11_FAS68604	NOT11	48
8825659	NOT11_FAS68604	NOT11	48
8825660	NOT11_FAS68604	NOT11	111
8825661	NOT11_FAS68604	NOT11	152
8825662	NOT11_FAS68604	NOT11	48
8825663	NOT11_FAS68604	NOT11	111
8825664	NOT11_FAS68604	NOT11	152
8825665	NOT11_FAS68604	NOT11	162
8825666	NOT11_FAS68604	NOT11	36
8825667	NOT11_FAS68604	NOT11	10
8825668	NOT11_FAS68604	NOT11	8
8825669	NOT11_FAS68604	NOT11	10
8825670	NOT11_FAS68604	NOT11	8
8825671	NOT11_FAS68604	NOT11	86
8825672	NOT11_FAS68604	NOT11	119
8825673	NOT11_FAS68604	NOT11	157
8825674	NOT11_FAS68604	NOT11	69
8825675	NOT11_FAS68604	NOT11	67
8825676	NOT11_FAS68604	NOT11	98
8825677	NOT11_FAS68604	NOT11	79
8825678	NOT11_FAS68604	NOT11	116
8825679	NOT11_FAS68604	NOT11	63
8825680	NOT11_FAS68604	NOT11	175
8825681	NOT11_FAS68604	NOT11	155
8825682	NOT11_FAS68604	NOT11	77
8825683	NOT11_FAS68604	NOT11	110
8825684	NOT11_FAS68604	NOT11	105
8825685	NOT11_FAS68604	NOT11	24
8825686	NOT11_FAS68604	NOT11	150
8825687	NOT11_FAS68604	NOT11	55
8825688	NOT11_FAS68604	NOT11	59
8825689	NOT11_FAS68604	NOT11	160
8825690	NOT11_FAS68604	NOT11	148
8825691	NOT11_FAS68604	NOT11	117
8825692	NOT11_FAS68604	NOT11	171
8825693	NOT11_FAS68604	NOT11	115
8825694	NOT11_FAS68604	NOT11	102
8825695	NOT11_FAS68604	NOT11	60
8825696	NOT11_FAS68604	NOT11	10
8825697	NOT11_FAS68604	NOT11	8
8825698	NOT11_FAS68604	NOT11	145
8825699	NOT11_FAS68604	NOT11	79
8825700	NOT11_FAS68604	NOT11	69
8825701	NOT11_FAS68604	NOT11	86
8825702	NOT11_FAS68604	NOT11	94
8825703	NOT11_FAS68604	NOT11	157
8825704	NOT11_FAS68604	NOT11	67
8825705	NOT11_FAS68604	NOT11	119
8825706	NOT11_FAS68604	NOT11	116
8825707	NOT11_FAS68604	NOT11	98
8825708	NOT11_FAS68604	NOT11	79
8825709	NOT11_FAS68604	NOT11	63
8825710	NOT11_FAS68604	NOT11	175
8825711	NOT11_FAS68604	NOT11	77
8825712	NOT11_FAS68604	NOT11	155
8825713	NOT11_FAS68604	NOT11	110
8825714	NOT11_FAS68604	NOT11	105
8825715	NOT11_FAS68604	NOT11	24
8825716	NOT11_FAS68604	NOT11	150
8825717	NOT11_FAS68604	NOT11	55
8825718	NOT11_FAS68604	NOT11	59
8825719	NOT11_FAS68604	NOT11	160
8825720	NOT11_FAS68604	NOT11	148
8825721	NOT11_FAS68604	NOT11	117
8825722	NOT11_FAS68604	NOT11	171
8825723	NOT11_FAS68604	NOT11	115
8825724	NOT11_FAS68604	NOT11	102
8825725	NOT11_FAS68604	NOT11	60
8825726	NOT11_FAS68604	NOT11	10
8825727	NOT11_FAS68604	NOT11	8
8825728	NOT11_FAS68604	NOT11	145
8825729	NOT11_FAS68604	NOT11	79
8825730	NOT11_FAS68604	NOT11	69
8825731	NOT11_FAS68604	NOT11	86
8825732	NOT11_FAS68604	NOT11	94
8825733	NOT11_FAS68604	NOT11	157
8825734	NOT11_FAS68604	NOT11	67
8825735	NOT11_FAS68604	NOT11	119
8825736	NOT11_FAS68604	NOT11	116
8825737	NOT11_FAS68604	NOT11	98
8825738	NOT11_FAS68604	NOT11	79
8825739	NOT11_FAS68604	NOT11	63
8825740	NOT11_FAS68604	NOT11	175
8825741	NOT11_FAS68604	NOT11	77
8825742	NOT11_FAS68604	NOT11	155
8825743	NOT11_FAS68604	NOT11	110
8825744	NOT11_FAS68604	NOT11	105
8825745	NOT11_FAS68604	NOT11	24
8825746	NOT11_FAS68604	NOT11	150
8825747	NOT11_FAS68604	NOT11	55
8825748	NOT11_FAS68604	NOT11	59
8825749	NOT11_FAS68604	NOT11	160
8825750	NOT11_FAS68604	NOT11	148
8825751	NOT11_FAS68604	NOT11	117
8825752	NOT11_FAS68604	NOT11	171
8825753	NOT11_FAS68604	NOT11	115
8825754	NOT11_FAS68604	NOT11	102
8825755	NOT11_FAS68604	NOT11	60
8825756	NOT11_FAS68604	NOT11	145
8825757	NOT11_FAS68604	NOT11	119
8825758	NOT11_FAS68604	NOT11	67
8825759	NOT11_FAS68604	NOT11	79
8825760	NOT11_FAS68604	NOT11	98
8825761	NOT11_FAS68604	NOT11	116
8825762	NOT11_FAS68604	NOT11	63
8825763	NOT11_FAS68604	NOT11	175
8825764	NOT11_FAS68604	NOT11	77
8825765	NOT11_FAS68604	NOT11	155
8825766	NOT11_FAS68604	NOT11	110
8825767	NOT11_FAS68604	NOT11	105
8825768	NOT11_FAS68604	NOT11	24
8825769	NOT11_FAS68604	NOT11	150
8825770	NOT11_FAS68604	NOT11	55
8825771	NOT11_FAS68604	NOT11	59
8825772	NOT11_FAS68604	NOT11	160
8825773	NOT11_FAS68604	NOT11	148
8825774	NOT11_FAS68604	NOT11	117
8825775	NOT11_FAS68604	NOT11	171
8825776	NOT11_FAS68604	NOT11	102
8825777	NOT11_FAS68604	NOT11	60
8825778	NOT11_FAS68604	NOT11	125
8825779	NOT11_FAS68604	NOT11	125
8825780	NOT11_FAS68604	NOT11	125
8825781	NOT11_FAS68604	NOT11	22
8825782	NOT11_FAS68604	NOT11	193
8825783	NOT11_FAS68604	NOT11	86
8825784	NOT11_FAS68604	NOT11	193
8825785	NOT11_FAS68604	NOT11	86
8825786	NOT11_FAS68604	NOT11	61
8825787	NOT11_FAS68604	NOT11	118
8825788	NOT11_FAS68604	NOT11	59
8825789	NOT11_FAS68604	NOT11	193
8825790	NOT11_FAS68604	NOT11	86
8825791	NOT11_FAS68604	NOT11	118
8825792	NOT11_FAS68604	NOT11	61
8825793	NOT11_FAS68604	NOT11	59
8825794	NOT11_FAS68604	NOT11	118
8825795	NOT11_FAS68604	NOT11	61
8825796	NOT11_FAS68604	NOT11	59
8825797	NOT11_FAS68604	NOT11	95
8825798	NOT11_FAS68604	NOT11	249
8825799	NOT11_FAS68604	NOT11	254
8825800	NOT11_FAS68604	NOT11	270
8825801	NOT11_FAS68604	NOT11	263
8825802	NOT11_FAS68604	NOT11	193
8825803	NOT11_FAS68604	NOT11	249
8825804	NOT11_FAS68604	NOT11	254
8825805	NOT11_FAS68604	NOT11	172
8825806	NOT11_FAS68604	NOT11	172
8825807	NOT11_FAS68604	NOT11	103
8825808	NOT11_FAS68604	NOT11	295
8825809	NOT11_FAS68604	NOT11	140
8825810	NOT11_FAS68604	NOT11	172
8825811	NOT11_FAS68604	NOT11	154
8825812	NOT11_FAS68604	NOT11	143
8825813	NOT11_FAS68604	NOT11	106
8825814	NOT11_FAS68604	NOT11	157
8825815	NOT11_FAS68604	NOT11	62
8825816	NOT11_FAS68604	NOT11	64
8825817	NOT11_FAS68604	NOT11	67
8825818	NOT11_FAS68604	NOT11	70
8825819	NOT11_FAS68604	NOT11	72
8825820	NOT11_FAS68604	NOT11	98
8825821	NOT11_FAS68604	NOT11	116
8825822	NOT11_FAS68604	NOT11	53
8825823	NOT11_FAS68604	NOT11	45
8825824	NOT11_FAS68604	NOT11	100
8825825	NOT11_FAS68604	NOT11	103
8825826	NOT11_FAS68604	NOT11	159
8825827	NOT11_FAS68604	NOT11	91
8825828	NOT11_FAS68604	NOT11	137
8825829	NOT11_FAS68604	NOT11	74
8825830	NOT11_FAS68604	NOT11	114
8825831	NOT11_FAS68604	NOT11	127
8825832	NOT11_FAS68604	NOT11	153
8825833	NOT11_FAS68604	NOT11	32
8825834	NOT11_FAS68604	NOT11	153
8825835	NOT11_FAS68604	NOT11	103
8825836	NOT11_FAS68604	NOT11	140
8825837	NOT11_FAS68604	NOT11	295
8825838	NOT11_FAS68604	NOT11	172
8825839	NOT11_FAS68604	NOT11	154
8825840	NOT11_FAS68604	NOT11	143
8825841	NOT11_FAS68604	NOT11	106
8825842	NOT11_FAS68604	NOT11	157
8825843	NOT11_FAS68604	NOT11	62
8825844	NOT11_FAS68604	NOT11	64
8825845	NOT11_FAS68604	NOT11	67
8825846	NOT11_FAS68604	NOT11	70
8825847	NOT11_FAS68604	NOT11	72
8825848	NOT11_FAS68604	NOT11	98
8825849	NOT11_FAS68604	NOT11	116
8825850	NOT11_FAS68604	NOT11	53
8825851	NOT11_FAS68604	NOT11	45
8825852	NOT11_FAS68604	NOT11	100
8825853	NOT11_FAS68604	NOT11	103
8825854	NOT11_FAS68604	NOT11	159
8825855	NOT11_FAS68604	NOT11	91
8825856	NOT11_FAS68604	NOT11	137
8825857	NOT11_FAS68604	NOT11	74
8825858	NOT11_FAS68604	NOT11	114
8825859	NOT11_FAS68604	NOT11	127
8825860	NOT11_FAS68604	NOT11	153
8825861	NOT11_FAS68604	NOT11	32
8825862	NOT11_FAS68604	NOT11	62
8825863	NOT11_FAS68604	NOT11	64
8825864	NOT11_FAS68604	NOT11	172
8825865	NOT11_FAS68604	NOT11	98
8825866	NOT11_FAS68604	NOT11	106
8825867	NOT11_FAS68604	NOT11	67
8825868	NOT11_FAS68604	NOT11	140
8825869	NOT11_FAS68604	NOT11	70
8825870	NOT11_FAS68604	NOT11	72
8825871	NOT11_FAS68604	NOT11	154
8825872	NOT11_FAS68604	NOT11	103
8825873	NOT11_FAS68604	NOT11	295
8825874	NOT11_FAS68604	NOT11	157
8825875	NOT11_FAS68604	NOT11	143
8825876	NOT11_FAS68604	NOT11	116
8825877	NOT11_FAS68604	NOT11	53
8825878	NOT11_FAS68604	NOT11	45
8825879	NOT11_FAS68604	NOT11	100
8825880	NOT11_FAS68604	NOT11	103
8825881	NOT11_FAS68604	NOT11	159
8825882	NOT11_FAS68604	NOT11	91
8825883	NOT11_FAS68604	NOT11	137
8825884	NOT11_FAS68604	NOT11	74
8825885	NOT11_FAS68604	NOT11	114
8825886	NOT11_FAS68604	NOT11	127
8825887	NOT11_FAS68604	NOT11	153
8825888	NOT11_FAS68604	NOT11	32
8825889	NOT11_FAS68604	NOT11	127
8825890	NOT11_FAS68604	NOT11	114
8825891	NOT11_FAS68604	NOT11	153
8825892	NOT11_FAS68604	NOT11	74
8825893	NOT11_FAS68604	NOT11	32
8825894	NOT11_FAS68604	NOT11	116
8825895	NOT11_FAS68604	NOT11	62
8825896	NOT11_FAS68604	NOT11	172
8825897	NOT11_FAS68604	NOT11	98
8825898	NOT11_FAS68604	NOT11	106
8825899	NOT11_FAS68604	NOT11	67
8825900	NOT11_FAS68604	NOT11	91
8825901	NOT11_FAS68604	NOT11	53
8825902	NOT11_FAS68604	NOT11	70
8825903	NOT11_FAS68604	NOT11	154
8825904	NOT11_FAS68604	NOT11	45
8825905	NOT11_FAS68604	NOT11	100
8825906	NOT11_FAS68604	NOT11	103
8825907	NOT11_FAS68604	NOT11	295
8825908	NOT11_FAS68604	NOT11	74
8825909	NOT11_FAS68604	NOT11	157
8825910	NOT11_FAS68604	NOT11	137
8825911	NOT11_FAS68604	NOT11	143
8825912	NOT11_FAS68604	NOT11	103
8825913	NOT11_FAS68604	NOT11	159
8825914	NOT11_FAS68604	NOT11	64
8825915	NOT11_FAS68604	NOT11	140
8825916	NOT11_FAS68604	NOT11	114
8825917	NOT11_FAS68604	NOT11	127
8825918	NOT11_FAS68604	NOT11	153
8825919	NOT11_FAS68604	NOT11	32
8825920	NOT11_FAS68604	NOT11	60
8825921	NOT11_FAS68604	NOT11	278
8825922	NOT11_FAS68604	NOT11	158
8825923	NOT11_FAS68604	NOT11	273
8825924	NOT11_FAS68604	NOT11	74
8825925	NOT11_FAS68604	NOT11	66
8825926	NOT11_FAS68604	NOT11	120
8825927	NOT11_FAS68604	NOT11	51
8825928	NOT11_FAS68604	NOT11	97
8825929	NOT11_FAS68604	NOT11	203
8825930	NOT11_FAS68604	NOT11	60
8825931	NOT11_FAS68604	NOT11	278
8825932	NOT11_FAS68604	NOT11	158
8825933	NOT11_FAS68604	NOT11	273
8825934	NOT11_FAS68604	NOT11	74
8825935	NOT11_FAS68604	NOT11	66
8825936	NOT11_FAS68604	NOT11	120
8825937	NOT11_FAS68604	NOT11	51
8825938	NOT11_FAS68604	NOT11	97
8825939	NOT11_FAS68604	NOT11	203
8825940	NOT11_FAS68604	NOT11	170
8825941	NOT11_FAS68604	NOT11	81
8825942	NOT11_FAS68604	NOT11	72
8825943	NOT11_FAS68604	NOT11	51
8825944	NOT11_FAS68604	NOT11	97
8825945	NOT11_FAS68604	NOT11	203
8825946	NOT11_FAS68604	NOT11	120
8825947	NOT11_FAS68604	NOT11	97
8825948	NOT11_FAS68604	NOT11	278
8825949	NOT11_FAS68604	NOT11	120
8825950	NOT11_FAS68604	NOT11	97
8825951	NOT11_FAS68604	NOT11	81
8825952	NOT11_FAS68604	NOT11	170
8825953	NOT11_FAS68604	NOT11	72
8825954	NOT11_FAS68604	NOT11	96
8825955	NOT11_FAS68604	NOT11	176
8825956	NOT11_FAS68604	NOT11	150
8825957	NOT11_FAS68604	NOT11	193
8825958	NOT11_FAS68604	NOT11	150
8825959	NOT11_FAS68604	NOT11	176
8825960	NOT11_FAS68604	NOT11	96
8825961	NOT11_FAS68604	NOT11	193
8825962	NOT11_FAS68604	NOT11	169
8825963	NOT11_FAS68604	NOT11	181
8825964	NOT11_FAS68604	NOT11	198
8825965	NOT11_FAS68604	NOT11	209
8825966	NOT11_FAS68604	NOT11	86
8825967	NOT11_FAS68604	NOT11	73
8825968	NOT11_FAS68604	NOT11	105
8825969	NOT11_FAS68604	NOT11	209
8825970	NOT11_FAS68604	NOT11	208
8825971	NOT11_FAS68604	NOT11	197
8825972	NOT11_FAS68604	NOT11	23
8825973	NOT11_FAS68604	NOT11	107
8825974	NOT11_FAS68604	NOT11	73
8825975	NOT11_FAS68604	NOT11	266
8825976	NOT11_FAS68604	NOT11	152
8825977	NOT11_FAS68604	NOT11	83
8825978	NOT11_FAS68604	NOT11	75
8825979	NOT11_FAS68604	NOT11	145
8825980	NOT11_FAS68604	NOT11	235
8825981	NOT11_FAS68604	NOT11	223
8825982	NOT11_FAS68604	NOT11	154
8825983	NOT11_FAS68604	NOT11	110
8825984	NOT11_FAS68604	NOT11	121
8825985	NOT11_FAS68604	NOT11	174
8825986	NOT11_FAS68604	NOT11	54
8825987	NOT11_FAS68604	NOT11	58
8825988	NOT11_FAS68604	NOT11	108
8825989	NOT11_FAS68604	NOT11	108
8825990	NOT11_FAS68604	NOT11	108
8825991	NOT11_FAS68604	NOT11	153
8825992	NOT11_FAS68604	NOT11	145
8825993	NOT11_FAS68604	NOT11	227
8825994	NOT11_FAS68604	NOT11	10
8825995	NOT11_FAS68604	NOT11	223
8825996	NOT11_FAS68604	NOT11	122
8825997	NOT11_FAS68604	NOT11	63
8825998	NOT11_FAS68604	NOT11	128
8825999	NOT11_FAS68604	NOT11	28
8826000	NOT11_FAS68604	NOT11	117
8826001	NOT11_FAS68604	NOT11	109
8826002	NOT11_FAS68604	NOT11	88
8826003	NOT11_FAS68604	NOT11	223
8826004	NOT11_FAS68604	NOT11	122
8826005	NOT11_FAS68604	NOT11	63
8826006	NOT11_FAS68604	NOT11	117
8826007	NOT11_FAS68604	NOT11	109
8826008	NOT11_FAS68604	NOT11	88
8826009	NOT11_FAS68604	NOT11	181
8826010	NOT11_FAS68604	NOT11	10
8826011	NOT11_FAS68604	NOT11	160
8826012	NOT11_FAS68604	NOT11	123
8826013	NOT11_FAS68604	NOT11	81
8826014	NOT11_FAS68604	NOT11	172
8826015	NOT11_FAS68604	NOT11	62
8826016	NOT11_FAS68604	NOT11	256
8826017	NOT11_FAS68604	NOT11	160
8826018	NOT11_FAS68604	NOT11	42
8826019	NOT11_FAS68604	NOT11	97
8826020	NOT11_FAS68604	NOT11	123
8826021	NOT11_FAS68604	NOT11	63
8826022	NOT11_FAS68604	NOT11	128
8826023	NOT11_FAS68604	NOT11	28
8826024	NOT11_FAS68604	NOT11	109
8826025	NOT11_FAS68604	NOT11	181
8826026	NOT11_FAS68604	NOT11	172
8826027	NOT11_FAS68604	NOT11	62
8826028	NOT11_FAS68604	NOT11	256
8826029	NOT11_FAS68604	NOT11	160
8826030	NOT11_FAS68604	NOT11	42
8826031	NOT11_FAS68604	NOT11	97
8826032	NOT11_FAS68604	NOT11	178
8826033	NOT11_FAS68604	NOT11	223
8826034	NOT11_FAS68604	NOT11	122
8826035	NOT11_FAS68604	NOT11	63
8826036	NOT11_FAS68604	NOT11	128
8826037	NOT11_FAS68604	NOT11	28
8826038	NOT11_FAS68604	NOT11	117
8826039	NOT11_FAS68604	NOT11	109
8826040	NOT11_FAS68604	NOT11	88
8826041	NOT11_FAS68604	NOT11	181
8826042	NOT11_FAS68604	NOT11	10
8826043	NOT11_FAS68604	NOT11	219
8826044	NOT11_FAS68604	NOT11	78
8826045	NOT11_FAS68604	NOT11	119
8826046	NOT11_FAS68604	NOT11	142
8826047	NOT11_FAS68604	NOT11	99
8826048	NOT11_FAS68604	NOT11	61
8826049	NOT11_FAS68604	NOT11	169
8826050	NOT11_FAS68604	NOT11	26
8826051	NOT11_FAS68604	NOT11	184
8826052	NOT11_FAS68604	NOT11	80
8826053	NOT11_FAS68604	NOT11	178
8826054	NOT11_FAS68604	NOT11	223
8826055	NOT11_FAS68604	NOT11	122
8826056	NOT11_FAS68604	NOT11	63
8826057	NOT11_FAS68604	NOT11	128
8826058	NOT11_FAS68604	NOT11	28
8826059	NOT11_FAS68604	NOT11	117
8826060	NOT11_FAS68604	NOT11	88
8826061	NOT11_FAS68604	NOT11	181
8826062	NOT11_FAS68604	NOT11	10
8826063	NOT11_FAS68604	NOT11	78
8826064	NOT11_FAS68604	NOT11	223
8826065	NOT11_FAS68604	NOT11	122
8826066	NOT11_FAS68604	NOT11	63
8826067	NOT11_FAS68604	NOT11	128
8826068	NOT11_FAS68604	NOT11	28
8826069	NOT11_FAS68604	NOT11	117
8826070	NOT11_FAS68604	NOT11	109
8826071	NOT11_FAS68604	NOT11	88
8826072	NOT11_FAS68604	NOT11	181
8826073	NOT11_FAS68604	NOT11	10
8826074	NOT11_FAS68604	NOT11	219
8826075	NOT11_FAS68604	NOT11	78
8826076	NOT11_FAS68604	NOT11	119
8826077	NOT11_FAS68604	NOT11	142
8826078	NOT11_FAS68604	NOT11	99
8826079	NOT11_FAS68604	NOT11	61
8826080	NOT11_FAS68604	NOT11	169
8826081	NOT11_FAS68604	NOT11	26
8826082	NOT11_FAS68604	NOT11	184
8826083	NOT11_FAS68604	NOT11	80
8826084	NOT11_FAS68604	NOT11	81
8826085	NOT11_FAS68604	NOT11	172
8826086	NOT11_FAS68604	NOT11	62
8826087	NOT11_FAS68604	NOT11	256
8826088	NOT11_FAS68604	NOT11	42
8826089	NOT11_FAS68604	NOT11	97
8826090	NOT11_FAS68604	NOT11	178
8826091	NOT11_FAS68604	NOT11	123
8826092	NOT11_FAS68604	NOT11	128
8826093	NOT11_FAS68604	NOT11	117
8826094	NOT11_FAS68604	NOT11	88
8826095	NOT11_FAS68604	NOT11	28
8826096	NOT11_FAS68604	NOT11	109
8826097	NOT11_FAS68604	NOT11	223
8826098	NOT11_FAS68604	NOT11	122
8826099	NOT11_FAS68604	NOT11	181
8826100	NOT11_FAS68604	NOT11	10
8826101	NOT11_FAS68604	NOT11	219
8826102	NOT11_FAS68604	NOT11	142
8826103	NOT11_FAS68604	NOT11	99
8826104	NOT11_FAS68604	NOT11	61
8826105	NOT11_FAS68604	NOT11	169
8826106	NOT11_FAS68604	NOT11	26
8826107	NOT11_FAS68604	NOT11	184
8826108	NOT11_FAS68604	NOT11	80
8826109	NOT11_FAS68604	NOT11	81
8826110	NOT11_FAS68604	NOT11	160
8826111	NOT11_FAS68604	NOT11	219
8826112	NOT11_FAS68604	NOT11	78
8826113	NOT11_FAS68604	NOT11	119
8826114	NOT11_FAS68604	NOT11	142
8826115	NOT11_FAS68604	NOT11	99
8826116	NOT11_FAS68604	NOT11	61
8826117	NOT11_FAS68604	NOT11	169
8826118	NOT11_FAS68604	NOT11	26
8826119	NOT11_FAS68604	NOT11	184
8826120	NOT11_FAS68604	NOT11	80
8826121	NOT11_FAS68604	NOT11	81
8826122	NOT11_FAS68604	NOT11	172
8826123	NOT11_FAS68604	NOT11	62
8826124	NOT11_FAS68604	NOT11	256
8826125	NOT11_FAS68604	NOT11	42
8826126	NOT11_FAS68604	NOT11	97
8826127	NOT11_FAS68604	NOT11	123
8826128	NOT11_FAS68604	NOT11	219
8826129	NOT11_FAS68604	NOT11	78
8826130	NOT11_FAS68604	NOT11	119
8826131	NOT11_FAS68604	NOT11	142
8826132	NOT11_FAS68604	NOT11	99
8826133	NOT11_FAS68604	NOT11	61
8826134	NOT11_FAS68604	NOT11	169
8826135	NOT11_FAS68604	NOT11	26
8826136	NOT11_FAS68604	NOT11	184
8826137	NOT11_FAS68604	NOT11	80
8826138	NOT11_FAS68604	NOT11	81
8826139	NOT11_FAS68604	NOT11	172
8826140	NOT11_FAS68604	NOT11	62
8826141	NOT11_FAS68604	NOT11	256
8826142	NOT11_FAS68604	NOT11	160
8826143	NOT11_FAS68604	NOT11	42
8826144	NOT11_FAS68604	NOT11	97
8826145	NOT11_FAS68604	NOT11	178
8826146	NOT11_FAS68604	NOT11	123
8826147	NOT11_FAS68604	NOT11	219
8826148	NOT11_FAS68604	NOT11	119
8826149	NOT11_FAS68604	NOT11	78
8826150	NOT11_FAS68604	NOT11	119
8826151	NOT11_FAS68604	NOT11	142
8826152	NOT11_FAS68604	NOT11	99
8826153	NOT11_FAS68604	NOT11	61
8826154	NOT11_FAS68604	NOT11	169
8826155	NOT11_FAS68604	NOT11	26
8826156	NOT11_FAS68604	NOT11	184
8826157	NOT11_FAS68604	NOT11	80
8826158	NOT11_FAS68604	NOT11	81
8826159	NOT11_FAS68604	NOT11	172
8826160	NOT11_FAS68604	NOT11	62
8826161	NOT11_FAS68604	NOT11	256
8826162	NOT11_FAS68604	NOT11	160
8826163	NOT11_FAS68604	NOT11	42
8826164	NOT11_FAS68604	NOT11	178
8826165	NOT11_FAS68604	NOT11	123
8826166	NOT11_FAS68604	NOT11	178
8826167	NOT11_FAS68604	NOT11	97
8826168	NOT11_FAS68604	NOT11	10
8826169	NOT11_FAS68604	NOT11	252
8826170	NOT11_FAS68604	NOT11	287
8826171	NOT11_FAS68604	NOT11	273
8826172	NOT11_FAS68604	NOT11	185
8826173	NOT11_FAS68604	NOT11	327
8826174	NOT11_FAS68604	NOT11	212
8826175	NOT11_FAS68604	NOT11	210
8826176	NOT11_FAS68604	NOT11	265
8826177	NOT11_FAS68604	NOT11	94
8826178	NOT11_FAS68604	NOT11	141
8826179	NOT11_FAS68604	NOT11	273
8826180	NOT11_FAS68604	NOT11	185
8826181	NOT11_FAS68604	NOT11	327
8826182	NOT11_FAS68604	NOT11	212
8826183	NOT11_FAS68604	NOT11	210
8826184	NOT11_FAS68604	NOT11	265
8826185	NOT11_FAS68604	NOT11	94
8826186	NOT11_FAS68604	NOT11	141
8826187	NOT11_FAS68604	NOT11	192
8826188	NOT11_FAS68604	NOT11	273
8826189	NOT11_FAS68604	NOT11	122
8826190	NOT11_FAS68604	NOT11	165
8826191	NOT11_FAS68604	NOT11	185
8826192	NOT11_FAS68604	NOT11	327
8826193	NOT11_FAS68604	NOT11	212
8826194	NOT11_FAS68604	NOT11	210
8826195	NOT11_FAS68604	NOT11	265
8826196	NOT11_FAS68604	NOT11	94
8826197	NOT11_FAS68604	NOT11	141
8826198	NOT11_FAS68604	NOT11	212
8826199	NOT11_FAS68604	NOT11	210
8826200	NOT11_FAS68604	NOT11	265
8826201	NOT11_FAS68604	NOT11	94
8826202	NOT11_FAS68604	NOT11	141
8826203	NOT11_FAS68604	NOT11	185
8826204	NOT11_FAS68604	NOT11	273
8826205	NOT11_FAS68604	NOT11	192
8826206	NOT11_FAS68604	NOT11	273
8826207	NOT11_FAS68604	NOT11	122
8826208	NOT11_FAS68604	NOT11	82
8826209	NOT11_FAS68604	NOT11	185
8826210	NOT11_FAS68604	NOT11	287
8826211	NOT11_FAS68604	NOT11	252
8826212	NOT11_FAS68604	NOT11	287
8826213	NOT11_FAS68604	NOT11	252
8826214	NOT11_FAS68604	NOT11	287
8826215	NOT11_FAS68604	NOT11	122
8826216	NOT11_FAS68604	NOT11	192
8826217	NOT11_FAS68604	NOT11	82
8826218	NOT11_FAS68604	NOT11	112
8826219	NOT11_FAS68604	NOT11	165
8826220	NOT11_FAS68604	NOT11	252
8826221	NOT11_FAS68604	NOT11	287
8826222	NOT11_FAS68604	NOT11	81
8826223	NOT11_FAS68604	NOT11	8
8826224	NOT11_FAS68604	NOT11	127
8826225	NOT11_FAS68604	NOT11	236
8826226	NOT11_FAS68604	NOT11	127
8826227	NOT11_FAS68604	NOT11	225
8826228	NOT11_FAS68604	NOT11	110
8826229	NOT11_FAS68604	NOT11	101
8826230	NOT11_FAS68604	NOT11	71
8826231	NOT11_FAS68604	NOT11	46
8826232	NOT11_FAS68604	NOT11	69
8826233	NOT11_FAS68604	NOT11	160
8826234	NOT11_FAS68604	NOT11	85
8826235	NOT11_FAS68604	NOT11	192
8826236	NOT11_FAS68604	NOT11	48
8826237	NOT11_FAS68604	NOT11	50
8826238	NOT11_FAS68604	NOT11	100
8826239	NOT11_FAS68604	NOT11	104
8826240	NOT11_FAS68604	NOT11	106
8826241	NOT11_FAS68604	NOT11	204
8826242	NOT11_FAS68604	NOT11	92
8826243	NOT11_FAS68604	NOT11	66
8826244	NOT11_FAS68604	NOT11	59
8826245	NOT11_FAS68604	NOT11	25
8826246	NOT11_FAS68604	NOT11	116
8826247	NOT11_FAS68604	NOT11	149
8826248	NOT11_FAS68604	NOT11	153
8826249	NOT11_FAS68604	NOT11	167
8826250	NOT11_FAS68604	NOT11	154
8826251	NOT11_FAS68604	NOT11	136
8826252	NOT11_FAS68604	NOT11	180
8826253	NOT11_FAS68604	NOT11	131
8826254	NOT11_FAS68604	NOT11	48
8826255	NOT11_FAS68604	NOT11	142
8826256	NOT11_FAS68604	NOT11	66
8826257	NOT11_FAS68604	NOT11	59
8826258	NOT11_FAS68604	NOT11	149
8826259	NOT11_FAS68604	NOT11	100
8826260	NOT11_FAS68604	NOT11	104
8826261	NOT11_FAS68604	NOT11	25
8826262	NOT11_FAS68604	NOT11	225
8826263	NOT11_FAS68604	NOT11	153
8826264	NOT11_FAS68604	NOT11	110
8826265	NOT11_FAS68604	NOT11	101
8826266	NOT11_FAS68604	NOT11	71
8826267	NOT11_FAS68604	NOT11	106
8826268	NOT11_FAS68604	NOT11	154
8826269	NOT11_FAS68604	NOT11	167
8826270	NOT11_FAS68604	NOT11	204
8826271	NOT11_FAS68604	NOT11	92
8826272	NOT11_FAS68604	NOT11	46
8826273	NOT11_FAS68604	NOT11	136
8826274	NOT11_FAS68604	NOT11	69
8826275	NOT11_FAS68604	NOT11	160
8826276	NOT11_FAS68604	NOT11	116
8826277	NOT11_FAS68604	NOT11	50
8826278	NOT11_FAS68604	NOT11	85
8826279	NOT11_FAS68604	NOT11	48
8826280	NOT11_FAS68604	NOT11	192
8826281	NOT11_FAS68604	NOT11	180
8826282	NOT11_FAS68604	NOT11	131
8826283	NOT11_FAS68604	NOT11	48
8826284	NOT11_FAS68604	NOT11	142
8826285	NOT11_FAS68604	NOT11	66
8826286	NOT11_FAS68604	NOT11	149
8826287	NOT11_FAS68604	NOT11	100
8826288	NOT11_FAS68604	NOT11	104
8826289	NOT11_FAS68604	NOT11	25
8826290	NOT11_FAS68604	NOT11	225
8826291	NOT11_FAS68604	NOT11	153
8826292	NOT11_FAS68604	NOT11	110
8826293	NOT11_FAS68604	NOT11	101
8826294	NOT11_FAS68604	NOT11	71
8826295	NOT11_FAS68604	NOT11	106
8826296	NOT11_FAS68604	NOT11	154
8826297	NOT11_FAS68604	NOT11	167
8826298	NOT11_FAS68604	NOT11	204
8826299	NOT11_FAS68604	NOT11	92
8826300	NOT11_FAS68604	NOT11	46
8826301	NOT11_FAS68604	NOT11	136
8826302	NOT11_FAS68604	NOT11	69
8826303	NOT11_FAS68604	NOT11	160
8826304	NOT11_FAS68604	NOT11	116
8826305	NOT11_FAS68604	NOT11	59
8826306	NOT11_FAS68604	NOT11	50
8826307	NOT11_FAS68604	NOT11	85
8826308	NOT11_FAS68604	NOT11	48
8826309	NOT11_FAS68604	NOT11	192
8826310	NOT11_FAS68604	NOT11	180
8826311	NOT11_FAS68604	NOT11	131
8826312	NOT11_FAS68604	NOT11	48
8826313	NOT11_FAS68604	NOT11	142
8826314	NOT11_FAS68604	NOT11	258
8826315	NOT11_FAS68604	NOT11	258
8826316	NOT11_FAS68604	NOT11	258
8826317	NOT11_FAS68604	NOT11	204
8826318	NOT11_FAS68604	NOT11	38
8826319	NOT11_FAS68604	NOT11	163
8826320	NOT11_FAS68604	NOT11	154
8826321	NOT11_FAS68604	NOT11	38
8826322	NOT11_FAS68604	NOT11	159
8826323	NOT11_FAS68604	NOT11	204
8826324	NOT11_FAS68604	NOT11	38
8826325	NOT11_FAS68604	NOT11	156
8826326	NOT11_FAS68604	NOT11	163
8826327	NOT11_FAS68604	NOT11	154
8826328	NOT11_FAS68604	NOT11	38
8826329	NOT11_FAS68604	NOT11	159
8826330	NOT11_FAS68604	NOT11	204
8826331	NOT11_FAS68604	NOT11	38
8826332	NOT11_FAS68604	NOT11	163
8826333	NOT11_FAS68604	NOT11	38
8826334	NOT11_FAS68604	NOT11	159
8826335	NOT11_FAS68604	NOT11	204
8826336	NOT11_FAS68604	NOT11	38
8826337	NOT11_FAS68604	NOT11	263
8826338	NOT11_FAS68604	NOT11	172
8826339	NOT11_FAS68604	NOT11	270
8826340	NOT11_FAS68604	NOT11	263
8826341	NOT11_FAS68604	NOT11	193
8826342	NOT11_FAS68604	NOT11	263
8826343	NOT11_FAS68604	NOT11	249
8826344	NOT11_FAS68604	NOT11	254
8826345	NOT11_FAS68604	NOT11	172
8826346	NOT11_FAS68604	NOT11	247
8826347	NOT11_FAS68604	NOT11	270
8826348	NOT11_FAS68604	NOT11	193
8826349	NOT11_FAS68604	NOT11	263
8826350	NOT11_FAS68604	NOT11	249
8826351	NOT11_FAS68604	NOT11	254
8826352	NOT11_FAS68604	NOT11	172
8826353	NOT11_FAS68604	NOT11	270
8826354	NOT11_FAS68604	NOT11	193
8826355	NOT11_FAS68604	NOT11	270
8826356	NOT11_FAS68604	NOT11	263
8826357	NOT11_FAS68604	NOT11	193
8826358	NOT11_FAS68604	NOT11	249
8826359	NOT11_FAS68604	NOT11	254
8826360	NOT11_FAS68604	NOT11	249
8826361	NOT11_FAS68604	NOT11	254
8826362	NOT11_FAS68604	NOT11	172
8826363	NOT11_FAS68604	NOT11	270
8826364	NOT11_FAS68604	NOT11	263
8826365	NOT11_FAS68604	NOT11	193
8826366	NOT11_FAS68604	NOT11	172
8826367	NOT11_FAS68604	NOT11	152
8826368	NOT11_FAS68604	NOT11	270
8826369	NOT11_FAS68604	NOT11	125
8826370	NOT11_FAS68604	NOT11	120
8826371	NOT11_FAS68604	NOT11	123
8826372	NOT11_FAS68604	NOT11	118
