## Supplementary File S7 for "Global Regulatory Functions of the Human CCR4–NOT Complex in mRNA Deadenylation and Decay": Supplementary File S7. All poly(A) measurements.csv (part 286 of 2136)

	sample	group	polya_length
8826373	NOT11_FAS68604	NOT11	162
8826374	NOT11_FAS68604	NOT11	67
8826375	NOT11_FAS68604	NOT11	116
8826376	NOT11_FAS68604	NOT11	95
8826377	NOT11_FAS68604	NOT11	66
8826378	NOT11_FAS68604	NOT11	157
8826379	NOT11_FAS68604	NOT11	96
8826380	NOT11_FAS68604	NOT11	132
8826381	NOT11_FAS68604	NOT11	43
8826382	NOT11_FAS68604	NOT11	64
8826383	NOT11_FAS68604	NOT11	212
8826384	NOT11_FAS68604	NOT11	66
8826385	NOT11_FAS68604	NOT11	165
8826386	NOT11_FAS68604	NOT11	57
8826387	NOT11_FAS68604	NOT11	138
8826388	NOT11_FAS68604	NOT11	192
8826389	NOT11_FAS68604	NOT11	150
8826390	NOT11_FAS68604	NOT11	44
8826391	NOT11_FAS68604	NOT11	96
8826392	NOT11_FAS68604	NOT11	46
8826393	NOT11_FAS68604	NOT11	193
8826394	NOT11_FAS68604	NOT11	117
8826395	NOT11_FAS68604	NOT11	140
8826396	NOT11_FAS68604	NOT11	67
8826397	NOT11_FAS68604	NOT11	147
8826398	NOT11_FAS68604	NOT11	63
8826399	NOT11_FAS68604	NOT11	12
8826400	NOT11_FAS68604	NOT11	87
8826401	NOT11_FAS68604	NOT11	131
8826402	NOT11_FAS68604	NOT11	87
8826403	NOT11_FAS68604	NOT11	144
8826404	NOT11_FAS68604	NOT11	91
8826405	NOT11_FAS68604	NOT11	139
8826406	NOT11_FAS68604	NOT11	95
8826407	NOT11_FAS68604	NOT11	109
8826408	NOT11_FAS68604	NOT11	82
8826409	NOT11_FAS68604	NOT11	174
8826410	NOT11_FAS68604	NOT11	189
8826411	NOT11_FAS68604	NOT11	25
8826412	NOT11_FAS68604	NOT11	123
8826413	NOT11_FAS68604	NOT11	58
8826414	NOT11_FAS68604	NOT11	34
8826415	NOT11_FAS68604	NOT11	82
8826416	NOT11_FAS68604	NOT11	162
8826417	NOT11_FAS68604	NOT11	42
8826418	NOT11_FAS68604	NOT11	125
8826419	NOT11_FAS68604	NOT11	123
8826420	NOT11_FAS68604	NOT11	118
8826421	NOT11_FAS68604	NOT11	95
8826422	NOT11_FAS68604	NOT11	116
8826423	NOT11_FAS68604	NOT11	120
8826424	NOT11_FAS68604	NOT11	66
8826425	NOT11_FAS68604	NOT11	157
8826426	NOT11_FAS68604	NOT11	96
8826427	NOT11_FAS68604	NOT11	132
8826428	NOT11_FAS68604	NOT11	43
8826429	NOT11_FAS68604	NOT11	64
8826430	NOT11_FAS68604	NOT11	212
8826431	NOT11_FAS68604	NOT11	66
8826432	NOT11_FAS68604	NOT11	165
8826433	NOT11_FAS68604	NOT11	57
8826434	NOT11_FAS68604	NOT11	138
8826435	NOT11_FAS68604	NOT11	192
8826436	NOT11_FAS68604	NOT11	150
8826437	NOT11_FAS68604	NOT11	44
8826438	NOT11_FAS68604	NOT11	96
8826439	NOT11_FAS68604	NOT11	46
8826440	NOT11_FAS68604	NOT11	193
8826441	NOT11_FAS68604	NOT11	117
8826442	NOT11_FAS68604	NOT11	140
8826443	NOT11_FAS68604	NOT11	67
8826444	NOT11_FAS68604	NOT11	147
8826445	NOT11_FAS68604	NOT11	63
8826446	NOT11_FAS68604	NOT11	12
8826447	NOT11_FAS68604	NOT11	87
8826448	NOT11_FAS68604	NOT11	131
8826449	NOT11_FAS68604	NOT11	87
8826450	NOT11_FAS68604	NOT11	144
8826451	NOT11_FAS68604	NOT11	91
8826452	NOT11_FAS68604	NOT11	139
8826453	NOT11_FAS68604	NOT11	107
8826454	NOT11_FAS68604	NOT11	95
8826455	NOT11_FAS68604	NOT11	109
8826456	NOT11_FAS68604	NOT11	82
8826457	NOT11_FAS68604	NOT11	174
8826458	NOT11_FAS68604	NOT11	189
8826459	NOT11_FAS68604	NOT11	25
8826460	NOT11_FAS68604	NOT11	123
8826461	NOT11_FAS68604	NOT11	58
8826462	NOT11_FAS68604	NOT11	34
8826463	NOT11_FAS68604	NOT11	82
8826464	NOT11_FAS68604	NOT11	15
8826465	NOT11_FAS68604	NOT11	213
8826466	NOT11_FAS68604	NOT11	242
8826467	NOT11_FAS68604	NOT11	99
8826468	NOT11_FAS68604	NOT11	122
8826469	NOT11_FAS68604	NOT11	15
8826470	NOT11_FAS68604	NOT11	213
8826471	NOT11_FAS68604	NOT11	242
8826472	NOT11_FAS68604	NOT11	99
8826473	NOT11_FAS68604	NOT11	122
8826474	NOT11_FAS68604	NOT11	159
8826475	NOT11_FAS68604	NOT11	209
8826476	NOT11_FAS68604	NOT11	108
8826477	NOT11_FAS68604	NOT11	10
8826478	NOT11_FAS68604	NOT11	270
8826479	NOT11_FAS68604	NOT11	270
8826480	NOT11_FAS68604	NOT11	270
8826481	NOT11_FAS68604	NOT11	12
8826482	NOT11_FAS68604	NOT11	100
8826483	NOT11_FAS68604	NOT11	170
8826484	NOT11_FAS68604	NOT11	12
8826485	NOT11_FAS68604	NOT11	174
8826486	NOT11_FAS68604	NOT11	164
8826487	NOT11_FAS68604	NOT11	81
8826488	NOT11_FAS68604	NOT11	67
8826489	NOT11_FAS68604	NOT11	80
8826490	NOT11_FAS68604	NOT11	124
8826491	NOT11_FAS68604	NOT11	113
8826492	NOT11_FAS68604	NOT11	94
8826493	NOT11_FAS68604	NOT11	136
8826494	NOT11_FAS68604	NOT11	52
8826495	NOT11_FAS68604	NOT11	151
8826496	NOT11_FAS68604	NOT11	113
8826497	NOT11_FAS68604	NOT11	194
8826498	NOT11_FAS68604	NOT11	116
8826499	NOT11_FAS68604	NOT11	129
8826500	NOT11_FAS68604	NOT11	130
8826501	NOT11_FAS68604	NOT11	89
8826502	NOT11_FAS68604	NOT11	69
8826503	NOT11_FAS68604	NOT11	93
8826504	NOT11_FAS68604	NOT11	62
8826505	NOT11_FAS68604	NOT11	139
8826506	NOT11_FAS68604	NOT11	308
8826507	NOT11_FAS68604	NOT11	201
8826508	NOT11_FAS68604	NOT11	204
8826509	NOT11_FAS68604	NOT11	106
8826510	NOT11_FAS68604	NOT11	339
8826511	NOT11_FAS68604	NOT11	217
8826512	NOT11_FAS68604	NOT11	146
8826513	NOT11_FAS68604	NOT11	85
8826514	NOT11_FAS68604	NOT11	249
8826515	NOT11_FAS68604	NOT11	308
8826516	NOT11_FAS68604	NOT11	201
8826517	NOT11_FAS68604	NOT11	201
8826518	NOT11_FAS68604	NOT11	96
8826519	NOT11_FAS68604	NOT11	58
8826520	NOT11_FAS68604	NOT11	132
8826521	NOT11_FAS68604	NOT11	139
8826522	NOT11_FAS68604	NOT11	44
8826523	NOT11_FAS68604	NOT11	46
8826524	NOT11_FAS68604	NOT11	60
8826525	NOT11_FAS68604	NOT11	80
8826526	NOT11_FAS68604	NOT11	41
8826527	NOT11_FAS68604	NOT11	63
8826528	NOT11_FAS68604	NOT11	85
8826529	NOT11_FAS68604	NOT11	126
8826530	NOT11_FAS68604	NOT11	213
8826531	NOT11_FAS68604	NOT11	60
8826532	NOT11_FAS68604	NOT11	69
8826533	NOT11_FAS68604	NOT11	21
8826534	NOT11_FAS68604	NOT11	29
8826535	NOT11_FAS68604	NOT11	116
8826536	NOT11_FAS68604	NOT11	52
8826537	NOT11_FAS68604	NOT11	79
8826538	NOT11_FAS68604	NOT11	44
8826539	NOT11_FAS68604	NOT11	49
8826540	NOT11_FAS68604	NOT11	158
8826541	NOT11_FAS68604	NOT11	72
8826542	NOT11_FAS68604	NOT11	108
8826543	NOT11_FAS68604	NOT11	142
8826544	NOT11_FAS68604	NOT11	71
8826545	NOT11_FAS68604	NOT11	160
8826546	NOT11_FAS68604	NOT11	102
8826547	NOT11_FAS68604	NOT11	102
8826548	NOT11_FAS68604	NOT11	101
8826549	NOT11_FAS68604	NOT11	67
8826550	NOT11_FAS68604	NOT11	111
8826551	NOT11_FAS68604	NOT11	110
8826552	NOT11_FAS68604	NOT11	123
8826553	NOT11_FAS68604	NOT11	108
8826554	NOT11_FAS68604	NOT11	78
8826555	NOT11_FAS68604	NOT11	62
8826556	NOT11_FAS68604	NOT11	74
8826557	NOT11_FAS68604	NOT11	160
8826558	NOT11_FAS68604	NOT11	131
8826559	NOT11_FAS68604	NOT11	145
8826560	NOT11_FAS68604	NOT11	51
8826561	NOT11_FAS68604	NOT11	106
8826562	NOT11_FAS68604	NOT11	80
8826563	NOT11_FAS68604	NOT11	126
8826564	NOT11_FAS68604	NOT11	116
8826565	NOT11_FAS68604	NOT11	58
8826566	NOT11_FAS68604	NOT11	49
8826567	NOT11_FAS68604	NOT11	72
8826568	NOT11_FAS68604	NOT11	158
8826569	NOT11_FAS68604	NOT11	44
8826570	NOT11_FAS68604	NOT11	21
8826571	NOT11_FAS68604	NOT11	108
8826572	NOT11_FAS68604	NOT11	52
8826573	NOT11_FAS68604	NOT11	132
8826574	NOT11_FAS68604	NOT11	69
8826575	NOT11_FAS68604	NOT11	44
8826576	NOT11_FAS68604	NOT11	85
8826577	NOT11_FAS68604	NOT11	46
8826578	NOT11_FAS68604	NOT11	60
8826579	NOT11_FAS68604	NOT11	60
8826580	NOT11_FAS68604	NOT11	41
8826581	NOT11_FAS68604	NOT11	29
8826582	NOT11_FAS68604	NOT11	63
8826583	NOT11_FAS68604	NOT11	71
8826584	NOT11_FAS68604	NOT11	213
8826585	NOT11_FAS68604	NOT11	142
8826586	NOT11_FAS68604	NOT11	102
8826587	NOT11_FAS68604	NOT11	101
8826588	NOT11_FAS68604	NOT11	67
8826589	NOT11_FAS68604	NOT11	116
8826590	NOT11_FAS68604	NOT11	58
8826591	NOT11_FAS68604	NOT11	49
8826592	NOT11_FAS68604	NOT11	72
8826593	NOT11_FAS68604	NOT11	158
8826594	NOT11_FAS68604	NOT11	21
8826595	NOT11_FAS68604	NOT11	108
8826596	NOT11_FAS68604	NOT11	52
8826597	NOT11_FAS68604	NOT11	132
8826598	NOT11_FAS68604	NOT11	69
8826599	NOT11_FAS68604	NOT11	44
8826600	NOT11_FAS68604	NOT11	85
8826601	NOT11_FAS68604	NOT11	46
8826602	NOT11_FAS68604	NOT11	60
8826603	NOT11_FAS68604	NOT11	60
8826604	NOT11_FAS68604	NOT11	80
8826605	NOT11_FAS68604	NOT11	41
8826606	NOT11_FAS68604	NOT11	29
8826607	NOT11_FAS68604	NOT11	142
8826608	NOT11_FAS68604	NOT11	63
8826609	NOT11_FAS68604	NOT11	213
8826610	NOT11_FAS68604	NOT11	102
8826611	NOT11_FAS68604	NOT11	71
8826612	NOT11_FAS68604	NOT11	198
8826613	NOT11_FAS68604	NOT11	53
8826614	NOT11_FAS68604	NOT11	249
8826615	NOT11_FAS68604	NOT11	23
8826616	NOT11_FAS68604	NOT11	128
8826617	NOT11_FAS68604	NOT11	244
8826618	NOT11_FAS68604	NOT11	244
8826619	NOT11_FAS68604	NOT11	139
8826620	NOT11_FAS68604	NOT11	190
8826621	NOT11_FAS68604	NOT11	223
8826622	NOT11_FAS68604	NOT11	73
8826623	NOT11_FAS68604	NOT11	211
8826624	NOT11_FAS68604	NOT11	53
8826625	NOT11_FAS68604	NOT11	178
8826626	NOT11_FAS68604	NOT11	134
8826627	NOT11_FAS68604	NOT11	46
8826628	NOT11_FAS68604	NOT11	105
8826629	NOT11_FAS68604	NOT11	101
8826630	NOT11_FAS68604	NOT11	55
8826631	NOT11_FAS68604	NOT11	39
8826632	NOT11_FAS68604	NOT11	209
8826633	NOT11_FAS68604	NOT11	182
8826634	NOT11_FAS68604	NOT11	149
8826635	NOT11_FAS68604	NOT11	230
8826636	NOT11_FAS68604	NOT11	284
8826637	NOT11_FAS68604	NOT11	124
8826638	NOT11_FAS68604	NOT11	217
8826639	NOT11_FAS68604	NOT11	42
8826640	NOT11_FAS68604	NOT11	102
8826641	NOT11_FAS68604	NOT11	77
8826642	NOT11_FAS68604	NOT11	142
8826643	NOT11_FAS68604	NOT11	110
8826644	NOT11_FAS68604	NOT11	111
8826645	NOT11_FAS68604	NOT11	101
8826646	NOT11_FAS68604	NOT11	67
8826647	NOT11_FAS68604	NOT11	213
8826648	NOT11_FAS68604	NOT11	178
8826649	NOT11_FAS68604	NOT11	23
8826650	NOT11_FAS68604	NOT11	139
8826651	NOT11_FAS68604	NOT11	53
8826652	NOT11_FAS68604	NOT11	249
8826653	NOT11_FAS68604	NOT11	223
8826654	NOT11_FAS68604	NOT11	244
8826655	NOT11_FAS68604	NOT11	73
8826656	NOT11_FAS68604	NOT11	211
8826657	NOT11_FAS68604	NOT11	190
8826658	NOT11_FAS68604	NOT11	134
8826659	NOT11_FAS68604	NOT11	198
8826660	NOT11_FAS68604	NOT11	53
8826661	NOT11_FAS68604	NOT11	46
8826662	NOT11_FAS68604	NOT11	105
8826663	NOT11_FAS68604	NOT11	101
8826664	NOT11_FAS68604	NOT11	55
8826665	NOT11_FAS68604	NOT11	39
8826666	NOT11_FAS68604	NOT11	209
8826667	NOT11_FAS68604	NOT11	182
8826668	NOT11_FAS68604	NOT11	149
8826669	NOT11_FAS68604	NOT11	128
8826670	NOT11_FAS68604	NOT11	230
8826671	NOT11_FAS68604	NOT11	284
8826672	NOT11_FAS68604	NOT11	244
8826673	NOT11_FAS68604	NOT11	124
8826674	NOT11_FAS68604	NOT11	217
8826675	NOT11_FAS68604	NOT11	42
8826676	NOT11_FAS68604	NOT11	102
8826677	NOT11_FAS68604	NOT11	77
8826678	NOT11_FAS68604	NOT11	142
8826679	NOT11_FAS68604	NOT11	110
8826680	NOT11_FAS68604	NOT11	111
8826681	NOT11_FAS68604	NOT11	101
8826682	NOT11_FAS68604	NOT11	67
8826683	NOT11_FAS68604	NOT11	46
8826684	NOT11_FAS68604	NOT11	198
8826685	NOT11_FAS68604	NOT11	105
8826686	NOT11_FAS68604	NOT11	101
8826687	NOT11_FAS68604	NOT11	53
8826688	NOT11_FAS68604	NOT11	178
8826689	NOT11_FAS68604	NOT11	23
8826690	NOT11_FAS68604	NOT11	39
8826691	NOT11_FAS68604	NOT11	139
8826692	NOT11_FAS68604	NOT11	73
8826693	NOT11_FAS68604	NOT11	128
8826694	NOT11_FAS68604	NOT11	134
8826695	NOT11_FAS68604	NOT11	211
8826696	NOT11_FAS68604	NOT11	249
8826697	NOT11_FAS68604	NOT11	223
8826698	NOT11_FAS68604	NOT11	182
8826699	NOT11_FAS68604	NOT11	209
8826700	NOT11_FAS68604	NOT11	244
8826701	NOT11_FAS68604	NOT11	284
8826702	NOT11_FAS68604	NOT11	149
8826703	NOT11_FAS68604	NOT11	53
8826704	NOT11_FAS68604	NOT11	244
8826705	NOT11_FAS68604	NOT11	124
8826706	NOT11_FAS68604	NOT11	217
8826707	NOT11_FAS68604	NOT11	42
8826708	NOT11_FAS68604	NOT11	77
8826709	NOT11_FAS68604	NOT11	110
8826710	NOT11_FAS68604	NOT11	111
8826711	NOT11_FAS68604	NOT11	67
8826712	NOT11_FAS68604	NOT11	139
8826713	NOT11_FAS68604	NOT11	244
8826714	NOT11_FAS68604	NOT11	284
8826715	NOT11_FAS68604	NOT11	244
8826716	NOT11_FAS68604	NOT11	249
8826717	NOT11_FAS68604	NOT11	23
8826718	NOT11_FAS68604	NOT11	53
8826719	NOT11_FAS68604	NOT11	198
8826720	NOT11_FAS68604	NOT11	223
8826721	NOT11_FAS68604	NOT11	73
8826722	NOT11_FAS68604	NOT11	178
8826723	NOT11_FAS68604	NOT11	134
8826724	NOT11_FAS68604	NOT11	105
8826725	NOT11_FAS68604	NOT11	55
8826726	NOT11_FAS68604	NOT11	39
8826727	NOT11_FAS68604	NOT11	209
8826728	NOT11_FAS68604	NOT11	182
8826729	NOT11_FAS68604	NOT11	149
8826730	NOT11_FAS68604	NOT11	217
8826731	NOT11_FAS68604	NOT11	42
8826732	NOT11_FAS68604	NOT11	77
8826733	NOT11_FAS68604	NOT11	110
8826734	NOT11_FAS68604	NOT11	111
8826735	NOT11_FAS68604	NOT11	182
8826736	NOT11_FAS68604	NOT11	149
8826737	NOT11_FAS68604	NOT11	139
8826738	NOT11_FAS68604	NOT11	209
8826739	NOT11_FAS68604	NOT11	178
8826740	NOT11_FAS68604	NOT11	198
8826741	NOT11_FAS68604	NOT11	105
8826742	NOT11_FAS68604	NOT11	23
8826743	NOT11_FAS68604	NOT11	39
8826744	NOT11_FAS68604	NOT11	73
8826745	NOT11_FAS68604	NOT11	134
8826746	NOT11_FAS68604	NOT11	249
8826747	NOT11_FAS68604	NOT11	223
8826748	NOT11_FAS68604	NOT11	244
8826749	NOT11_FAS68604	NOT11	284
8826750	NOT11_FAS68604	NOT11	53
8826751	NOT11_FAS68604	NOT11	244
8826752	NOT11_FAS68604	NOT11	217
8826753	NOT11_FAS68604	NOT11	42
8826754	NOT11_FAS68604	NOT11	77
8826755	NOT11_FAS68604	NOT11	111
8826756	NOT11_FAS68604	NOT11	23
8826757	NOT11_FAS68604	NOT11	249
8826758	NOT11_FAS68604	NOT11	244
8826759	NOT11_FAS68604	NOT11	198
8826760	NOT11_FAS68604	NOT11	223
8826761	NOT11_FAS68604	NOT11	217
8826762	NOT11_FAS68604	NOT11	134
8826763	NOT11_FAS68604	NOT11	182
8826764	NOT11_FAS68604	NOT11	149
8826765	NOT11_FAS68604	NOT11	178
8826766	NOT11_FAS68604	NOT11	73
8826767	NOT11_FAS68604	NOT11	105
8826768	NOT11_FAS68604	NOT11	42
8826769	NOT11_FAS68604	NOT11	77
8826770	NOT11_FAS68604	NOT11	110
8826771	NOT11_FAS68604	NOT11	192
8826772	NOT11_FAS68604	NOT11	77
8826773	NOT11_FAS68604	NOT11	110
8826774	NOT11_FAS68604	NOT11	97
8826775	NOT11_FAS68604	NOT11	84
8826776	NOT11_FAS68604	NOT11	51
8826777	NOT11_FAS68604	NOT11	219
8826778	NOT11_FAS68604	NOT11	55
8826779	NOT11_FAS68604	NOT11	55
8826780	NOT11_FAS68604	NOT11	122
8826781	NOT11_FAS68604	NOT11	67
8826782	NOT11_FAS68604	NOT11	167
8826783	NOT11_FAS68604	NOT11	126
8826784	NOT11_FAS68604	NOT11	104
8826785	NOT11_FAS68604	NOT11	87
8826786	NOT11_FAS68604	NOT11	118
8826787	NOT11_FAS68604	NOT11	85
8826788	NOT11_FAS68604	NOT11	164
8826789	NOT11_FAS68604	NOT11	123
8826790	NOT11_FAS68604	NOT11	57
8826791	NOT11_FAS68604	NOT11	98
8826792	NOT11_FAS68604	NOT11	62
8826793	NOT11_FAS68604	NOT11	7
8826794	NOT11_FAS68604	NOT11	55
8826795	NOT11_FAS68604	NOT11	109
8826796	NOT11_FAS68604	NOT11	84
8826797	NOT11_FAS68604	NOT11	108
8826798	NOT11_FAS68604	NOT11	159
8826799	NOT11_FAS68604	NOT11	128
8826800	NOT11_FAS68604	NOT11	40
8826801	NOT11_FAS68604	NOT11	10
8826802	NOT11_FAS68604	NOT11	72
8826803	NOT11_FAS68604	NOT11	19
8826804	NOT11_FAS68604	NOT11	56
8826805	NOT11_FAS68604	NOT11	78
8826806	NOT11_FAS68604	NOT11	59
8826807	NOT11_FAS68604	NOT11	47
8826808	NOT11_FAS68604	NOT11	94
8826809	NOT11_FAS68604	NOT11	76
8826810	NOT11_FAS68604	NOT11	100
8826811	NOT11_FAS68604	NOT11	81
8826812	NOT11_FAS68604	NOT11	136
8826813	NOT11_FAS68604	NOT11	88
8826814	NOT11_FAS68604	NOT11	136
8826815	NOT11_FAS68604	NOT11	56
8826816	NOT11_FAS68604	NOT11	174
8826817	NOT11_FAS68604	NOT11	53
8826818	NOT11_FAS68604	NOT11	76
8826819	NOT11_FAS68604	NOT11	73
8826820	NOT11_FAS68604	NOT11	66
8826821	NOT11_FAS68604	NOT11	51
8826822	NOT11_FAS68604	NOT11	83
8826823	NOT11_FAS68604	NOT11	50
8826824	NOT11_FAS68604	NOT11	143
8826825	NOT11_FAS68604	NOT11	51
8826826	NOT11_FAS68604	NOT11	56
8826827	NOT11_FAS68604	NOT11	129
8826828	NOT11_FAS68604	NOT11	55
8826829	NOT11_FAS68604	NOT11	64
8826830	NOT11_FAS68604	NOT11	27
8826831	NOT11_FAS68604	NOT11	75
8826832	NOT11_FAS68604	NOT11	44
8826833	NOT11_FAS68604	NOT11	61
8826834	NOT11_FAS68604	NOT11	64
8826835	NOT11_FAS68604	NOT11	164
8826836	NOT11_FAS68604	NOT11	97
8826837	NOT11_FAS68604	NOT11	110
8826838	NOT11_FAS68604	NOT11	59
8826839	NOT11_FAS68604	NOT11	185
8826840	NOT11_FAS68604	NOT11	140
8826841	NOT11_FAS68604	NOT11	149
8826842	NOT11_FAS68604	NOT11	153
8826843	NOT11_FAS68604	NOT11	61
8826844	NOT11_FAS68604	NOT11	50
8826845	NOT11_FAS68604	NOT11	70
8826846	NOT11_FAS68604	NOT11	75
8826847	NOT11_FAS68604	NOT11	99
8826848	NOT11_FAS68604	NOT11	130
8826849	NOT11_FAS68604	NOT11	132
8826850	NOT11_FAS68604	NOT11	166
8826851	NOT11_FAS68604	NOT11	132
8826852	NOT11_FAS68604	NOT11	76
8826853	NOT11_FAS68604	NOT11	117
8826854	NOT11_FAS68604	NOT11	213
8826855	NOT11_FAS68604	NOT11	170
8826856	NOT11_FAS68604	NOT11	71
8826857	NOT11_FAS68604	NOT11	95
8826858	NOT11_FAS68604	NOT11	88
8826859	NOT11_FAS68604	NOT11	52
8826860	NOT11_FAS68604	NOT11	50
8826861	NOT11_FAS68604	NOT11	192
8826862	NOT11_FAS68604	NOT11	145
8826863	NOT11_FAS68604	NOT11	105
8826864	NOT11_FAS68604	NOT11	137
8826865	NOT11_FAS68604	NOT11	53
8826866	NOT11_FAS68604	NOT11	94
8826867	NOT11_FAS68604	NOT11	213
8826868	NOT11_FAS68604	NOT11	43
8826869	NOT11_FAS68604	NOT11	89
8826870	NOT11_FAS68604	NOT11	161
8826871	NOT11_FAS68604	NOT11	108
8826872	NOT11_FAS68604	NOT11	118
8826873	NOT11_FAS68604	NOT11	28
8826874	NOT11_FAS68604	NOT11	113
8826875	NOT11_FAS68604	NOT11	81
8826876	NOT11_FAS68604	NOT11	51
8826877	NOT11_FAS68604	NOT11	34
8826878	NOT11_FAS68604	NOT11	42
8826879	NOT11_FAS68604	NOT11	128
8826880	NOT11_FAS68604	NOT11	107
8826881	NOT11_FAS68604	NOT11	46
8826882	NOT11_FAS68604	NOT11	194
8826883	NOT11_FAS68604	NOT11	98
8826884	NOT11_FAS68604	NOT11	190
8826885	NOT11_FAS68604	NOT11	99
8826886	NOT11_FAS68604	NOT11	97
8826887	NOT11_FAS68604	NOT11	80
8826888	NOT11_FAS68604	NOT11	19
8826889	NOT11_FAS68604	NOT11	36
8826890	NOT11_FAS68604	NOT11	92
8826891	NOT11_FAS68604	NOT11	102
8826892	NOT11_FAS68604	NOT11	103
8826893	NOT11_FAS68604	NOT11	183
8826894	NOT11_FAS68604	NOT11	99
8826895	NOT11_FAS68604	NOT11	147
8826896	NOT11_FAS68604	NOT11	142
8826897	NOT11_FAS68604	NOT11	61
8826898	NOT11_FAS68604	NOT11	74
8826899	NOT11_FAS68604	NOT11	41
8826900	NOT11_FAS68604	NOT11	90
8826901	NOT11_FAS68604	NOT11	56
8826902	NOT11_FAS68604	NOT11	127
8826903	NOT11_FAS68604	NOT11	77
8826904	NOT11_FAS68604	NOT11	106
8826905	NOT11_FAS68604	NOT11	191
8826906	NOT11_FAS68604	NOT11	82
8826907	NOT11_FAS68604	NOT11	67
8826908	NOT11_FAS68604	NOT11	154
8826909	NOT11_FAS68604	NOT11	128
8826910	NOT11_FAS68604	NOT11	37
8826911	NOT11_FAS68604	NOT11	25
8826912	NOT11_FAS68604	NOT11	69
8826913	NOT11_FAS68604	NOT11	72
8826914	NOT11_FAS68604	NOT11	134
8826915	NOT11_FAS68604	NOT11	92
8826916	NOT11_FAS68604	NOT11	46
8826917	NOT11_FAS68604	NOT11	152
8826918	NOT11_FAS68604	NOT11	127
8826919	NOT11_FAS68604	NOT11	47
8826920	NOT11_FAS68604	NOT11	108
8826921	NOT11_FAS68604	NOT11	200
8826922	NOT11_FAS68604	NOT11	112
8826923	NOT11_FAS68604	NOT11	39
8826924	NOT11_FAS68604	NOT11	122
8826925	NOT11_FAS68604	NOT11	37
8826926	NOT11_FAS68604	NOT11	141
8826927	NOT11_FAS68604	NOT11	145
8826928	NOT11_FAS68604	NOT11	77
8826929	NOT11_FAS68604	NOT11	51
8826930	NOT11_FAS68604	NOT11	104
8826931	NOT11_FAS68604	NOT11	89
8826932	NOT11_FAS68604	NOT11	104
8826933	NOT11_FAS68604	NOT11	63
8826934	NOT11_FAS68604	NOT11	162
8826935	NOT11_FAS68604	NOT11	99
8826936	NOT11_FAS68604	NOT11	147
8826937	NOT11_FAS68604	NOT11	117
8826938	NOT11_FAS68604	NOT11	192
8826939	NOT11_FAS68604	NOT11	104
8826940	NOT11_FAS68604	NOT11	62
8826941	NOT11_FAS68604	NOT11	128
8826942	NOT11_FAS68604	NOT11	10
8826943	NOT11_FAS68604	NOT11	19
8826944	NOT11_FAS68604	NOT11	51
8826945	NOT11_FAS68604	NOT11	149
8826946	NOT11_FAS68604	NOT11	75
8826947	NOT11_FAS68604	NOT11	95
8826948	NOT11_FAS68604	NOT11	74
8826949	NOT11_FAS68604	NOT11	82
8826950	NOT11_FAS68604	NOT11	37
8826951	NOT11_FAS68604	NOT11	191
8826952	NOT11_FAS68604	NOT11	7
8826953	NOT11_FAS68604	NOT11	67
8826954	NOT11_FAS68604	NOT11	81
8826955	NOT11_FAS68604	NOT11	126
8826956	NOT11_FAS68604	NOT11	56
8826957	NOT11_FAS68604	NOT11	97
8826958	NOT11_FAS68604	NOT11	78
8826959	NOT11_FAS68604	NOT11	85
8826960	NOT11_FAS68604	NOT11	174
8826961	NOT11_FAS68604	NOT11	110
8826962	NOT11_FAS68604	NOT11	84
8826963	NOT11_FAS68604	NOT11	51
8826964	NOT11_FAS68604	NOT11	167
8826965	NOT11_FAS68604	NOT11	164
8826966	NOT11_FAS68604	NOT11	108
8826967	NOT11_FAS68604	NOT11	122
8826968	NOT11_FAS68604	NOT11	10
8826969	NOT11_FAS68604	NOT11	159
8826970	NOT11_FAS68604	NOT11	87
8826971	NOT11_FAS68604	NOT11	59
8826972	NOT11_FAS68604	NOT11	128
8826973	NOT11_FAS68604	NOT11	123
8826974	NOT11_FAS68604	NOT11	55
8826975	NOT11_FAS68604	NOT11	98
8826976	NOT11_FAS68604	NOT11	109
8826977	NOT11_FAS68604	NOT11	47
8826978	NOT11_FAS68604	NOT11	72
8826979	NOT11_FAS68604	NOT11	94
8826980	NOT11_FAS68604	NOT11	219
8826981	NOT11_FAS68604	NOT11	56
8826982	NOT11_FAS68604	NOT11	55
8826983	NOT11_FAS68604	NOT11	84
8826984	NOT11_FAS68604	NOT11	118
8826985	NOT11_FAS68604	NOT11	57
8826986	NOT11_FAS68604	NOT11	40
8826987	NOT11_FAS68604	NOT11	55
8826988	NOT11_FAS68604	NOT11	76
8826989	NOT11_FAS68604	NOT11	100
8826990	NOT11_FAS68604	NOT11	136
8826991	NOT11_FAS68604	NOT11	53
8826992	NOT11_FAS68604	NOT11	76
8826993	NOT11_FAS68604	NOT11	66
8826994	NOT11_FAS68604	NOT11	46
8826995	NOT11_FAS68604	NOT11	143
8826996	NOT11_FAS68604	NOT11	51
8826997	NOT11_FAS68604	NOT11	56
8826998	NOT11_FAS68604	NOT11	129
8826999	NOT11_FAS68604	NOT11	55
8827000	NOT11_FAS68604	NOT11	64
8827001	NOT11_FAS68604	NOT11	44
8827002	NOT11_FAS68604	NOT11	61
8827003	NOT11_FAS68604	NOT11	164
8827004	NOT11_FAS68604	NOT11	97
8827005	NOT11_FAS68604	NOT11	110
8827006	NOT11_FAS68604	NOT11	59
8827007	NOT11_FAS68604	NOT11	185
8827008	NOT11_FAS68604	NOT11	140
8827009	NOT11_FAS68604	NOT11	149
8827010	NOT11_FAS68604	NOT11	153
8827011	NOT11_FAS68604	NOT11	61
8827012	NOT11_FAS68604	NOT11	50
8827013	NOT11_FAS68604	NOT11	70
8827014	NOT11_FAS68604	NOT11	99
8827015	NOT11_FAS68604	NOT11	130
8827016	NOT11_FAS68604	NOT11	132
8827017	NOT11_FAS68604	NOT11	166
8827018	NOT11_FAS68604	NOT11	132
8827019	NOT11_FAS68604	NOT11	76
8827020	NOT11_FAS68604	NOT11	117
8827021	NOT11_FAS68604	NOT11	213
8827022	NOT11_FAS68604	NOT11	170
8827023	NOT11_FAS68604	NOT11	71
8827024	NOT11_FAS68604	NOT11	95
8827025	NOT11_FAS68604	NOT11	88
8827026	NOT11_FAS68604	NOT11	52
8827027	NOT11_FAS68604	NOT11	50
8827028	NOT11_FAS68604	NOT11	192
8827029	NOT11_FAS68604	NOT11	145
8827030	NOT11_FAS68604	NOT11	105
8827031	NOT11_FAS68604	NOT11	137
8827032	NOT11_FAS68604	NOT11	53
8827033	NOT11_FAS68604	NOT11	94
8827034	NOT11_FAS68604	NOT11	89
8827035	NOT11_FAS68604	NOT11	161
8827036	NOT11_FAS68604	NOT11	108
8827037	NOT11_FAS68604	NOT11	118
8827038	NOT11_FAS68604	NOT11	28
8827039	NOT11_FAS68604	NOT11	113
8827040	NOT11_FAS68604	NOT11	81
8827041	NOT11_FAS68604	NOT11	51
8827042	NOT11_FAS68604	NOT11	34
8827043	NOT11_FAS68604	NOT11	128
8827044	NOT11_FAS68604	NOT11	46
8827045	NOT11_FAS68604	NOT11	194
8827046	NOT11_FAS68604	NOT11	190
8827047	NOT11_FAS68604	NOT11	99
8827048	NOT11_FAS68604	NOT11	97
8827049	NOT11_FAS68604	NOT11	80
8827050	NOT11_FAS68604	NOT11	19
8827051	NOT11_FAS68604	NOT11	36
8827052	NOT11_FAS68604	NOT11	92
8827053	NOT11_FAS68604	NOT11	102
8827054	NOT11_FAS68604	NOT11	183
8827055	NOT11_FAS68604	NOT11	147
8827056	NOT11_FAS68604	NOT11	142
8827057	NOT11_FAS68604	NOT11	61
8827058	NOT11_FAS68604	NOT11	74
8827059	NOT11_FAS68604	NOT11	56
8827060	NOT11_FAS68604	NOT11	127
8827061	NOT11_FAS68604	NOT11	77
8827062	NOT11_FAS68604	NOT11	106
8827063	NOT11_FAS68604	NOT11	191
8827064	NOT11_FAS68604	NOT11	82
8827065	NOT11_FAS68604	NOT11	67
8827066	NOT11_FAS68604	NOT11	128
8827067	NOT11_FAS68604	NOT11	37
8827068	NOT11_FAS68604	NOT11	25
8827069	NOT11_FAS68604	NOT11	69
8827070	NOT11_FAS68604	NOT11	72
8827071	NOT11_FAS68604	NOT11	134
8827072	NOT11_FAS68604	NOT11	92
8827073	NOT11_FAS68604	NOT11	46
8827074	NOT11_FAS68604	NOT11	152
8827075	NOT11_FAS68604	NOT11	127
8827076	NOT11_FAS68604	NOT11	47
8827077	NOT11_FAS68604	NOT11	108
8827078	NOT11_FAS68604	NOT11	112
8827079	NOT11_FAS68604	NOT11	122
8827080	NOT11_FAS68604	NOT11	37
8827081	NOT11_FAS68604	NOT11	141
8827082	NOT11_FAS68604	NOT11	145
8827083	NOT11_FAS68604	NOT11	77
8827084	NOT11_FAS68604	NOT11	63
8827085	NOT11_FAS68604	NOT11	104
8827086	NOT11_FAS68604	NOT11	162
8827087	NOT11_FAS68604	NOT11	99
8827088	NOT11_FAS68604	NOT11	147
8827089	NOT11_FAS68604	NOT11	117
8827090	NOT11_FAS68604	NOT11	70
8827091	NOT11_FAS68604	NOT11	46
8827092	NOT11_FAS68604	NOT11	136
8827093	NOT11_FAS68604	NOT11	64
8827094	NOT11_FAS68604	NOT11	145
8827095	NOT11_FAS68604	NOT11	74
8827096	NOT11_FAS68604	NOT11	77
8827097	NOT11_FAS68604	NOT11	191
8827098	NOT11_FAS68604	NOT11	82
8827099	NOT11_FAS68604	NOT11	128
8827100	NOT11_FAS68604	NOT11	145
8827101	NOT11_FAS68604	NOT11	7
8827102	NOT11_FAS68604	NOT11	89
8827103	NOT11_FAS68604	NOT11	104
8827104	NOT11_FAS68604	NOT11	95
8827105	NOT11_FAS68604	NOT11	63
8827106	NOT11_FAS68604	NOT11	162
8827107	NOT11_FAS68604	NOT11	99
8827108	NOT11_FAS68604	NOT11	147
8827109	NOT11_FAS68604	NOT11	117
8827110	NOT11_FAS68604	NOT11	73
8827111	NOT11_FAS68604	NOT11	216
8827112	NOT11_FAS68604	NOT11	184
8827113	NOT11_FAS68604	NOT11	128
8827114	NOT11_FAS68604	NOT11	113
8827115	NOT11_FAS68604	NOT11	171
8827116	NOT11_FAS68604	NOT11	83
8827117	NOT11_FAS68604	NOT11	120
8827118	NOT11_FAS68604	NOT11	73
8827119	NOT11_FAS68604	NOT11	165
8827120	NOT11_FAS68604	NOT11	182
8827121	NOT11_FAS68604	NOT11	132
8827122	NOT11_FAS68604	NOT11	37
8827123	NOT11_FAS68604	NOT11	64
8827124	NOT11_FAS68604	NOT11	53
8827125	NOT11_FAS68604	NOT11	73
8827126	NOT11_FAS68604	NOT11	32
8827127	NOT11_FAS68604	NOT11	70
8827128	NOT11_FAS68604	NOT11	107
8827129	NOT11_FAS68604	NOT11	67
8827130	NOT11_FAS68604	NOT11	79
8827131	NOT11_FAS68604	NOT11	53
8827132	NOT11_FAS68604	NOT11	35
8827133	NOT11_FAS68604	NOT11	30
8827134	NOT11_FAS68604	NOT11	21
8827135	NOT11_FAS68604	NOT11	85
8827136	NOT11_FAS68604	NOT11	181
8827137	NOT11_FAS68604	NOT11	176
8827138	NOT11_FAS68604	NOT11	129
8827139	NOT11_FAS68604	NOT11	174
8827140	NOT11_FAS68604	NOT11	120
8827141	NOT11_FAS68604	NOT11	50
8827142	NOT11_FAS68604	NOT11	90
8827143	NOT11_FAS68604	NOT11	70
8827144	NOT11_FAS68604	NOT11	157
8827145	NOT11_FAS68604	NOT11	32
8827146	NOT11_FAS68604	NOT11	53
8827147	NOT11_FAS68604	NOT11	43
8827148	NOT11_FAS68604	NOT11	105
8827149	NOT11_FAS68604	NOT11	81
8827150	NOT11_FAS68604	NOT11	106
8827151	NOT11_FAS68604	NOT11	43
8827152	NOT11_FAS68604	NOT11	204
8827153	NOT11_FAS68604	NOT11	66
8827154	NOT11_FAS68604	NOT11	91
8827155	NOT11_FAS68604	NOT11	62
8827156	NOT11_FAS68604	NOT11	32
8827157	NOT11_FAS68604	NOT11	36
8827158	NOT11_FAS68604	NOT11	136
8827159	NOT11_FAS68604	NOT11	87
8827160	NOT11_FAS68604	NOT11	75
8827161	NOT11_FAS68604	NOT11	101
8827162	NOT11_FAS68604	NOT11	66
8827163	NOT11_FAS68604	NOT11	42
8827164	NOT11_FAS68604	NOT11	113
8827165	NOT11_FAS68604	NOT11	29
8827166	NOT11_FAS68604	NOT11	48
8827167	NOT11_FAS68604	NOT11	60
8827168	NOT11_FAS68604	NOT11	34
8827169	NOT11_FAS68604	NOT11	58
8827170	NOT11_FAS68604	NOT11	43
8827171	NOT11_FAS68604	NOT11	125
8827172	NOT11_FAS68604	NOT11	58
8827173	NOT11_FAS68604	NOT11	59
8827174	NOT11_FAS68604	NOT11	103
8827175	NOT11_FAS68604	NOT11	129
8827176	NOT11_FAS68604	NOT11	63
8827177	NOT11_FAS68604	NOT11	125
8827178	NOT11_FAS68604	NOT11	153
8827179	NOT11_FAS68604	NOT11	57
8827180	NOT11_FAS68604	NOT11	52
8827181	NOT11_FAS68604	NOT11	136
8827182	NOT11_FAS68604	NOT11	106
8827183	NOT11_FAS68604	NOT11	25
8827184	NOT11_FAS68604	NOT11	115
8827185	NOT11_FAS68604	NOT11	81
8827186	NOT11_FAS68604	NOT11	71
8827187	NOT11_FAS68604	NOT11	38
8827188	NOT11_FAS68604	NOT11	58
8827189	NOT11_FAS68604	NOT11	51
8827190	NOT11_FAS68604	NOT11	69
8827191	NOT11_FAS68604	NOT11	80
8827192	NOT11_FAS68604	NOT11	92
8827193	NOT11_FAS68604	NOT11	124
8827194	NOT11_FAS68604	NOT11	62
8827195	NOT11_FAS68604	NOT11	93
8827196	NOT11_FAS68604	NOT11	161
8827197	NOT11_FAS68604	NOT11	62
8827198	NOT11_FAS68604	NOT11	66
8827199	NOT11_FAS68604	NOT11	62
8827200	NOT11_FAS68604	NOT11	70
8827201	NOT11_FAS68604	NOT11	25
8827202	NOT11_FAS68604	NOT11	95
8827203	NOT11_FAS68604	NOT11	57
8827204	NOT11_FAS68604	NOT11	143
8827205	NOT11_FAS68604	NOT11	30
8827206	NOT11_FAS68604	NOT11	34
8827207	NOT11_FAS68604	NOT11	48
8827208	NOT11_FAS68604	NOT11	83
8827209	NOT11_FAS68604	NOT11	45
8827210	NOT11_FAS68604	NOT11	114
8827211	NOT11_FAS68604	NOT11	164
8827212	NOT11_FAS68604	NOT11	84
8827213	NOT11_FAS68604	NOT11	102
8827214	NOT11_FAS68604	NOT11	69
8827215	NOT11_FAS68604	NOT11	293
8827216	NOT11_FAS68604	NOT11	15
8827217	NOT11_FAS68604	NOT11	55
8827218	NOT11_FAS68604	NOT11	169
8827219	NOT11_FAS68604	NOT11	34
8827220	NOT11_FAS68604	NOT11	61
8827221	NOT11_FAS68604	NOT11	53
8827222	NOT11_FAS68604	NOT11	103
8827223	NOT11_FAS68604	NOT11	85
8827224	NOT11_FAS68604	NOT11	60
8827225	NOT11_FAS68604	NOT11	134
8827226	NOT11_FAS68604	NOT11	65
8827227	NOT11_FAS68604	NOT11	92
8827228	NOT11_FAS68604	NOT11	93
8827229	NOT11_FAS68604	NOT11	64
8827230	NOT11_FAS68604	NOT11	72
8827231	NOT11_FAS68604	NOT11	120
8827232	NOT11_FAS68604	NOT11	100
8827233	NOT11_FAS68604	NOT11	137
8827234	NOT11_FAS68604	NOT11	104
8827235	NOT11_FAS68604	NOT11	62
8827236	NOT11_FAS68604	NOT11	76
8827237	NOT11_FAS68604	NOT11	53
8827238	NOT11_FAS68604	NOT11	61
8827239	NOT11_FAS68604	NOT11	60
8827240	NOT11_FAS68604	NOT11	108
8827241	NOT11_FAS68604	NOT11	77
8827242	NOT11_FAS68604	NOT11	170
8827243	NOT11_FAS68604	NOT11	102
8827244	NOT11_FAS68604	NOT11	192
8827245	NOT11_FAS68604	NOT11	115
8827246	NOT11_FAS68604	NOT11	42
8827247	NOT11_FAS68604	NOT11	98
8827248	NOT11_FAS68604	NOT11	17
8827249	NOT11_FAS68604	NOT11	129
8827250	NOT11_FAS68604	NOT11	72
8827251	NOT11_FAS68604	NOT11	118
8827252	NOT11_FAS68604	NOT11	94
8827253	NOT11_FAS68604	NOT11	120
8827254	NOT11_FAS68604	NOT11	93
8827255	NOT11_FAS68604	NOT11	57
8827256	NOT11_FAS68604	NOT11	28
8827257	NOT11_FAS68604	NOT11	65
8827258	NOT11_FAS68604	NOT11	52
8827259	NOT11_FAS68604	NOT11	143
8827260	NOT11_FAS68604	NOT11	36
8827261	NOT11_FAS68604	NOT11	36
8827262	NOT11_FAS68604	NOT11	17
8827263	NOT11_FAS68604	NOT11	85
8827264	NOT11_FAS68604	NOT11	117
8827265	NOT11_FAS68604	NOT11	75
8827266	NOT11_FAS68604	NOT11	108
8827267	NOT11_FAS68604	NOT11	63
8827268	NOT11_FAS68604	NOT11	77
8827269	NOT11_FAS68604	NOT11	81
8827270	NOT11_FAS68604	NOT11	13
8827271	NOT11_FAS68604	NOT11	53
8827272	NOT11_FAS68604	NOT11	206
8827273	NOT11_FAS68604	NOT11	58
8827274	NOT11_FAS68604	NOT11	40
8827275	NOT11_FAS68604	NOT11	144
8827276	NOT11_FAS68604	NOT11	53
8827277	NOT11_FAS68604	NOT11	68
8827278	NOT11_FAS68604	NOT11	128
8827279	NOT11_FAS68604	NOT11	73
8827280	NOT11_FAS68604	NOT11	103
8827281	NOT11_FAS68604	NOT11	122
8827282	NOT11_FAS68604	NOT11	92
8827283	NOT11_FAS68604	NOT11	40
8827284	NOT11_FAS68604	NOT11	102
8827285	NOT11_FAS68604	NOT11	96
8827286	NOT11_FAS68604	NOT11	47
8827287	NOT11_FAS68604	NOT11	37
8827288	NOT11_FAS68604	NOT11	128
8827289	NOT11_FAS68604	NOT11	66
8827290	NOT11_FAS68604	NOT11	112
8827291	NOT11_FAS68604	NOT11	62
8827292	NOT11_FAS68604	NOT11	57
8827293	NOT11_FAS68604	NOT11	54
8827294	NOT11_FAS68604	NOT11	155
8827295	NOT11_FAS68604	NOT11	97
8827296	NOT11_FAS68604	NOT11	130
8827297	NOT11_FAS68604	NOT11	142
8827298	NOT11_FAS68604	NOT11	95
8827299	NOT11_FAS68604	NOT11	43
8827300	NOT11_FAS68604	NOT11	65
8827301	NOT11_FAS68604	NOT11	138
8827302	NOT11_FAS68604	NOT11	35
8827303	NOT11_FAS68604	NOT11	20
8827304	NOT11_FAS68604	NOT11	20
8827305	NOT11_FAS68604	NOT11	54
8827306	NOT11_FAS68604	NOT11	38
8827307	NOT11_FAS68604	NOT11	34
8827308	NOT11_FAS68604	NOT11	93
8827309	NOT11_FAS68604	NOT11	48
8827310	NOT11_FAS68604	NOT11	74
8827311	NOT11_FAS68604	NOT11	50
8827312	NOT11_FAS68604	NOT11	79
8827313	NOT11_FAS68604	NOT11	43
8827314	NOT11_FAS68604	NOT11	61
8827315	NOT11_FAS68604	NOT11	34
8827316	NOT11_FAS68604	NOT11	75
8827317	NOT11_FAS68604	NOT11	95
8827318	NOT11_FAS68604	NOT11	74
8827319	NOT11_FAS68604	NOT11	127
8827320	NOT11_FAS68604	NOT11	28
8827321	NOT11_FAS68604	NOT11	146
8827322	NOT11_FAS68604	NOT11	57
8827323	NOT11_FAS68604	NOT11	168
8827324	NOT11_FAS68604	NOT11	42
8827325	NOT11_FAS68604	NOT11	94
8827326	NOT11_FAS68604	NOT11	44
8827327	NOT11_FAS68604	NOT11	138
8827328	NOT11_FAS68604	NOT11	95
8827329	NOT11_FAS68604	NOT11	57
8827330	NOT11_FAS68604	NOT11	146
8827331	NOT11_FAS68604	NOT11	82
8827332	NOT11_FAS68604	NOT11	48
8827333	NOT11_FAS68604	NOT11	82
8827334	NOT11_FAS68604	NOT11	66
8827335	NOT11_FAS68604	NOT11	152
8827336	NOT11_FAS68604	NOT11	56
8827337	NOT11_FAS68604	NOT11	78
8827338	NOT11_FAS68604	NOT11	129
8827339	NOT11_FAS68604	NOT11	33
8827340	NOT11_FAS68604	NOT11	8
8827341	NOT11_FAS68604	NOT11	58
8827342	NOT11_FAS68604	NOT11	77
8827343	NOT11_FAS68604	NOT11	122
8827344	NOT11_FAS68604	NOT11	66
8827345	NOT11_FAS68604	NOT11	94
8827346	NOT11_FAS68604	NOT11	45
8827347	NOT11_FAS68604	NOT11	116
8827348	NOT11_FAS68604	NOT11	66
8827349	NOT11_FAS68604	NOT11	42
8827350	NOT11_FAS68604	NOT11	94
8827351	NOT11_FAS68604	NOT11	58
8827352	NOT11_FAS68604	NOT11	34
8827353	NOT11_FAS68604	NOT11	45
8827354	NOT11_FAS68604	NOT11	69
8827355	NOT11_FAS68604	NOT11	75
8827356	NOT11_FAS68604	NOT11	132
8827357	NOT11_FAS68604	NOT11	52
8827358	NOT11_FAS68604	NOT11	41
8827359	NOT11_FAS68604	NOT11	70
8827360	NOT11_FAS68604	NOT11	104
8827361	NOT11_FAS68604	NOT11	103
8827362	NOT11_FAS68604	NOT11	176
8827363	NOT11_FAS68604	NOT11	92
8827364	NOT11_FAS68604	NOT11	35
8827365	NOT11_FAS68604	NOT11	51
8827366	NOT11_FAS68604	NOT11	51
8827367	NOT11_FAS68604	NOT11	20
8827368	NOT11_FAS68604	NOT11	122
8827369	NOT11_FAS68604	NOT11	51
8827370	NOT11_FAS68604	NOT11	42
8827371	NOT11_FAS68604	NOT11	205
8827372	NOT11_FAS68604	NOT11	97
8827373	NOT11_FAS68604	NOT11	67
8827374	NOT11_FAS68604	NOT11	48
8827375	NOT11_FAS68604	NOT11	55
8827376	NOT11_FAS68604	NOT11	73
8827377	NOT11_FAS68604	NOT11	42
8827378	NOT11_FAS68604	NOT11	67
8827379	NOT11_FAS68604	NOT11	118
8827380	NOT11_FAS68604	NOT11	68
8827381	NOT11_FAS68604	NOT11	156
8827382	NOT11_FAS68604	NOT11	74
8827383	NOT11_FAS68604	NOT11	53
8827384	NOT11_FAS68604	NOT11	93
8827385	NOT11_FAS68604	NOT11	73
8827386	NOT11_FAS68604	NOT11	118
8827387	NOT11_FAS68604	NOT11	39
8827388	NOT11_FAS68604	NOT11	41
8827389	NOT11_FAS68604	NOT11	90
8827390	NOT11_FAS68604	NOT11	40
8827391	NOT11_FAS68604	NOT11	35
8827392	NOT11_FAS68604	NOT11	116
8827393	NOT11_FAS68604	NOT11	66
8827394	NOT11_FAS68604	NOT11	108
8827395	NOT11_FAS68604	NOT11	60
8827396	NOT11_FAS68604	NOT11	86
8827397	NOT11_FAS68604	NOT11	87
8827398	NOT11_FAS68604	NOT11	93
8827399	NOT11_FAS68604	NOT11	88
8827400	NOT11_FAS68604	NOT11	112
8827401	NOT11_FAS68604	NOT11	79
8827402	NOT11_FAS68604	NOT11	22
8827403	NOT11_FAS68604	NOT11	89
8827404	NOT11_FAS68604	NOT11	60
8827405	NOT11_FAS68604	NOT11	61
8827406	NOT11_FAS68604	NOT11	78
8827407	NOT11_FAS68604	NOT11	57
8827408	NOT11_FAS68604	NOT11	22
8827409	NOT11_FAS68604	NOT11	51
8827410	NOT11_FAS68604	NOT11	186
8827411	NOT11_FAS68604	NOT11	10
8827412	NOT11_FAS68604	NOT11	29
8827413	NOT11_FAS68604	NOT11	51
8827414	NOT11_FAS68604	NOT11	246
8827415	NOT11_FAS68604	NOT11	42
8827416	NOT11_FAS68604	NOT11	109
8827417	NOT11_FAS68604	NOT11	185
8827418	NOT11_FAS68604	NOT11	90
8827419	NOT11_FAS68604	NOT11	165
8827420	NOT11_FAS68604	NOT11	110
8827421	NOT11_FAS68604	NOT11	143
8827422	NOT11_FAS68604	NOT11	119
8827423	NOT11_FAS68604	NOT11	42
8827424	NOT11_FAS68604	NOT11	51
8827425	NOT11_FAS68604	NOT11	81
8827426	NOT11_FAS68604	NOT11	91
8827427	NOT11_FAS68604	NOT11	213
8827428	NOT11_FAS68604	NOT11	110
8827429	NOT11_FAS68604	NOT11	119
8827430	NOT11_FAS68604	NOT11	40
8827431	NOT11_FAS68604	NOT11	75
8827432	NOT11_FAS68604	NOT11	58
8827433	NOT11_FAS68604	NOT11	107
8827434	NOT11_FAS68604	NOT11	74
8827435	NOT11_FAS68604	NOT11	70
8827436	NOT11_FAS68604	NOT11	100
8827437	NOT11_FAS68604	NOT11	76
8827438	NOT11_FAS68604	NOT11	171
8827439	NOT11_FAS68604	NOT11	131
8827440	NOT11_FAS68604	NOT11	129
8827441	NOT11_FAS68604	NOT11	16
8827442	NOT11_FAS68604	NOT11	26
8827443	NOT11_FAS68604	NOT11	51
8827444	NOT11_FAS68604	NOT11	17
8827445	NOT11_FAS68604	NOT11	64
8827446	NOT11_FAS68604	NOT11	24
8827447	NOT11_FAS68604	NOT11	159
8827448	NOT11_FAS68604	NOT11	93
8827449	NOT11_FAS68604	NOT11	178
8827450	NOT11_FAS68604	NOT11	147
8827451	NOT11_FAS68604	NOT11	100
8827452	NOT11_FAS68604	NOT11	56
8827453	NOT11_FAS68604	NOT11	110
8827454	NOT11_FAS68604	NOT11	144
8827455	NOT11_FAS68604	NOT11	56
8827456	NOT11_FAS68604	NOT11	34
8827457	NOT11_FAS68604	NOT11	88
8827458	NOT11_FAS68604	NOT11	60
8827459	NOT11_FAS68604	NOT11	109
8827460	NOT11_FAS68604	NOT11	64
8827461	NOT11_FAS68604	NOT11	120
8827462	NOT11_FAS68604	NOT11	84
8827463	NOT11_FAS68604	NOT11	41
8827464	NOT11_FAS68604	NOT11	112
8827465	NOT11_FAS68604	NOT11	53
8827466	NOT11_FAS68604	NOT11	84
8827467	NOT11_FAS68604	NOT11	10
8827468	NOT11_FAS68604	NOT11	39
8827469	NOT11_FAS68604	NOT11	174
8827470	NOT11_FAS68604	NOT11	47
8827471	NOT11_FAS68604	NOT11	70
8827472	NOT11_FAS68604	NOT11	65
8827473	NOT11_FAS68604	NOT11	101
8827474	NOT11_FAS68604	NOT11	97
8827475	NOT11_FAS68604	NOT11	44
8827476	NOT11_FAS68604	NOT11	7
8827477	NOT11_FAS68604	NOT11	51
8827478	NOT11_FAS68604	NOT11	43
8827479	NOT11_FAS68604	NOT11	9
8827480	NOT11_FAS68604	NOT11	108
8827481	NOT11_FAS68604	NOT11	32
8827482	NOT11_FAS68604	NOT11	41
8827483	NOT11_FAS68604	NOT11	50
8827484	NOT11_FAS68604	NOT11	45
8827485	NOT11_FAS68604	NOT11	95
8827486	NOT11_FAS68604	NOT11	102
8827487	NOT11_FAS68604	NOT11	83
8827488	NOT11_FAS68604	NOT11	48
8827489	NOT11_FAS68604	NOT11	47
8827490	NOT11_FAS68604	NOT11	78
8827491	NOT11_FAS68604	NOT11	108
8827492	NOT11_FAS68604	NOT11	28
8827493	NOT11_FAS68604	NOT11	217
8827494	NOT11_FAS68604	NOT11	16
8827495	NOT11_FAS68604	NOT11	58
8827496	NOT11_FAS68604	NOT11	170
8827497	NOT11_FAS68604	NOT11	81
8827498	NOT11_FAS68604	NOT11	102
8827499	NOT11_FAS68604	NOT11	153
8827500	NOT11_FAS68604	NOT11	95
8827501	NOT11_FAS68604	NOT11	141
8827502	NOT11_FAS68604	NOT11	48
8827503	NOT11_FAS68604	NOT11	117
8827504	NOT11_FAS68604	NOT11	56
8827505	NOT11_FAS68604	NOT11	56
8827506	NOT11_FAS68604	NOT11	94
8827507	NOT11_FAS68604	NOT11	25
8827508	NOT11_FAS68604	NOT11	16
8827509	NOT11_FAS68604	NOT11	60
8827510	NOT11_FAS68604	NOT11	27
8827511	NOT11_FAS68604	NOT11	46
8827512	NOT11_FAS68604	NOT11	138
8827513	NOT11_FAS68604	NOT11	103
8827514	NOT11_FAS68604	NOT11	74
8827515	NOT11_FAS68604	NOT11	38
8827516	NOT11_FAS68604	NOT11	153
8827517	NOT11_FAS68604	NOT11	72
8827518	NOT11_FAS68604	NOT11	31
8827519	NOT11_FAS68604	NOT11	69
8827520	NOT11_FAS68604	NOT11	54
8827521	NOT11_FAS68604	NOT11	50
8827522	NOT11_FAS68604	NOT11	74
8827523	NOT11_FAS68604	NOT11	38
8827524	NOT11_FAS68604	NOT11	102
8827525	NOT11_FAS68604	NOT11	70
8827526	NOT11_FAS68604	NOT11	52
8827527	NOT11_FAS68604	NOT11	34
8827528	NOT11_FAS68604	NOT11	101
8827529	NOT11_FAS68604	NOT11	148
8827530	NOT11_FAS68604	NOT11	56
8827531	NOT11_FAS68604	NOT11	131
8827532	NOT11_FAS68604	NOT11	104
8827533	NOT11_FAS68604	NOT11	195
8827534	NOT11_FAS68604	NOT11	28
8827535	NOT11_FAS68604	NOT11	50
8827536	NOT11_FAS68604	NOT11	47
8827537	NOT11_FAS68604	NOT11	68
8827538	NOT11_FAS68604	NOT11	76
8827539	NOT11_FAS68604	NOT11	150
8827540	NOT11_FAS68604	NOT11	75
8827541	NOT11_FAS68604	NOT11	70
8827542	NOT11_FAS68604	NOT11	167
8827543	NOT11_FAS68604	NOT11	75
8827544	NOT11_FAS68604	NOT11	71
8827545	NOT11_FAS68604	NOT11	86
8827546	NOT11_FAS68604	NOT11	33
8827547	NOT11_FAS68604	NOT11	28
8827548	NOT11_FAS68604	NOT11	62
8827549	NOT11_FAS68604	NOT11	110
8827550	NOT11_FAS68604	NOT11	124
8827551	NOT11_FAS68604	NOT11	76
8827552	NOT11_FAS68604	NOT11	162
8827553	NOT11_FAS68604	NOT11	57
8827554	NOT11_FAS68604	NOT11	59
8827555	NOT11_FAS68604	NOT11	72
8827556	NOT11_FAS68604	NOT11	116
8827557	NOT11_FAS68604	NOT11	46
8827558	NOT11_FAS68604	NOT11	110
8827559	NOT11_FAS68604	NOT11	84
8827560	NOT11_FAS68604	NOT11	125
8827561	NOT11_FAS68604	NOT11	46
8827562	NOT11_FAS68604	NOT11	40
8827563	NOT11_FAS68604	NOT11	122
8827564	NOT11_FAS68604	NOT11	41
8827565	NOT11_FAS68604	NOT11	29
8827566	NOT11_FAS68604	NOT11	51
8827567	NOT11_FAS68604	NOT11	87
8827568	NOT11_FAS68604	NOT11	114
8827569	NOT11_FAS68604	NOT11	53
8827570	NOT11_FAS68604	NOT11	52
8827571	NOT11_FAS68604	NOT11	46
8827572	NOT11_FAS68604	NOT11	20
8827573	NOT11_FAS68604	NOT11	52
8827574	NOT11_FAS68604	NOT11	50
8827575	NOT11_FAS68604	NOT11	59
8827576	NOT11_FAS68604	NOT11	87
8827577	NOT11_FAS68604	NOT11	131
8827578	NOT11_FAS68604	NOT11	24
8827579	NOT11_FAS68604	NOT11	45
8827580	NOT11_FAS68604	NOT11	48
8827581	NOT11_FAS68604	NOT11	62
8827582	NOT11_FAS68604	NOT11	61
8827583	NOT11_FAS68604	NOT11	149
8827584	NOT11_FAS68604	NOT11	137
8827585	NOT11_FAS68604	NOT11	79
8827586	NOT11_FAS68604	NOT11	117
8827587	NOT11_FAS68604	NOT11	97
8827588	NOT11_FAS68604	NOT11	47
8827589	NOT11_FAS68604	NOT11	127
8827590	NOT11_FAS68604	NOT11	126
8827591	NOT11_FAS68604	NOT11	38
8827592	NOT11_FAS68604	NOT11	16
8827593	NOT11_FAS68604	NOT11	109
8827594	NOT11_FAS68604	NOT11	161
8827595	NOT11_FAS68604	NOT11	77
8827596	NOT11_FAS68604	NOT11	80
8827597	NOT11_FAS68604	NOT11	54
8827598	NOT11_FAS68604	NOT11	29
8827599	NOT11_FAS68604	NOT11	95
8827600	NOT11_FAS68604	NOT11	142
8827601	NOT11_FAS68604	NOT11	33
8827602	NOT11_FAS68604	NOT11	47
8827603	NOT11_FAS68604	NOT11	83
8827604	NOT11_FAS68604	NOT11	36
8827605	NOT11_FAS68604	NOT11	139
8827606	NOT11_FAS68604	NOT11	36
8827607	NOT11_FAS68604	NOT11	107
8827608	NOT11_FAS68604	NOT11	70
8827609	NOT11_FAS68604	NOT11	126
8827610	NOT11_FAS68604	NOT11	112
8827611	NOT11_FAS68604	NOT11	38
8827612	NOT11_FAS68604	NOT11	37
8827613	NOT11_FAS68604	NOT11	86
8827614	NOT11_FAS68604	NOT11	76
8827615	NOT11_FAS68604	NOT11	53
8827616	NOT11_FAS68604	NOT11	35
8827617	NOT11_FAS68604	NOT11	69
8827618	NOT11_FAS68604	NOT11	58
8827619	NOT11_FAS68604	NOT11	52
8827620	NOT11_FAS68604	NOT11	15
8827621	NOT11_FAS68604	NOT11	32
8827622	NOT11_FAS68604	NOT11	153
8827623	NOT11_FAS68604	NOT11	101
8827624	NOT11_FAS68604	NOT11	144
8827625	NOT11_FAS68604	NOT11	106
8827626	NOT11_FAS68604	NOT11	29
8827627	NOT11_FAS68604	NOT11	116
8827628	NOT11_FAS68604	NOT11	27
8827629	NOT11_FAS68604	NOT11	51
8827630	NOT11_FAS68604	NOT11	59
8827631	NOT11_FAS68604	NOT11	213
8827632	NOT11_FAS68604	NOT11	109
8827633	NOT11_FAS68604	NOT11	38
8827634	NOT11_FAS68604	NOT11	66
8827635	NOT11_FAS68604	NOT11	133
8827636	NOT11_FAS68604	NOT11	99
8827637	NOT11_FAS68604	NOT11	58
8827638	NOT11_FAS68604	NOT11	115
8827639	NOT11_FAS68604	NOT11	43
8827640	NOT11_FAS68604	NOT11	113
8827641	NOT11_FAS68604	NOT11	82
8827642	NOT11_FAS68604	NOT11	111
8827643	NOT11_FAS68604	NOT11	177
8827644	NOT11_FAS68604	NOT11	33
8827645	NOT11_FAS68604	NOT11	38
8827646	NOT11_FAS68604	NOT11	42
8827647	NOT11_FAS68604	NOT11	36
8827648	NOT11_FAS68604	NOT11	61
8827649	NOT11_FAS68604	NOT11	57
8827650	NOT11_FAS68604	NOT11	46
8827651	NOT11_FAS68604	NOT11	88
8827652	NOT11_FAS68604	NOT11	74
8827653	NOT11_FAS68604	NOT11	51
8827654	NOT11_FAS68604	NOT11	157
8827655	NOT11_FAS68604	NOT11	30
8827656	NOT11_FAS68604	NOT11	115
8827657	NOT11_FAS68604	NOT11	123
8827658	NOT11_FAS68604	NOT11	69
8827659	NOT11_FAS68604	NOT11	70
8827660	NOT11_FAS68604	NOT11	71
8827661	NOT11_FAS68604	NOT11	12
8827662	NOT11_FAS68604	NOT11	63
8827663	NOT11_FAS68604	NOT11	52
8827664	NOT11_FAS68604	NOT11	22
8827665	NOT11_FAS68604	NOT11	143
8827666	NOT11_FAS68604	NOT11	77
8827667	NOT11_FAS68604	NOT11	73
8827668	NOT11_FAS68604	NOT11	190
8827669	NOT11_FAS68604	NOT11	84
8827670	NOT11_FAS68604	NOT11	65
8827671	NOT11_FAS68604	NOT11	36
8827672	NOT11_FAS68604	NOT11	32
8827673	NOT11_FAS68604	NOT11	65
8827674	NOT11_FAS68604	NOT11	88
8827675	NOT11_FAS68604	NOT11	37
8827676	NOT11_FAS68604	NOT11	25
8827677	NOT11_FAS68604	NOT11	131
8827678	NOT11_FAS68604	NOT11	51
8827679	NOT11_FAS68604	NOT11	155
8827680	NOT11_FAS68604	NOT11	69
8827681	NOT11_FAS68604	NOT11	22
8827682	NOT11_FAS68604	NOT11	65
8827683	NOT11_FAS68604	NOT11	51
8827684	NOT11_FAS68604	NOT11	92
8827685	NOT11_FAS68604	NOT11	78
8827686	NOT11_FAS68604	NOT11	55
8827687	NOT11_FAS68604	NOT11	51
8827688	NOT11_FAS68604	NOT11	72
8827689	NOT11_FAS68604	NOT11	76
8827690	NOT11_FAS68604	NOT11	72
8827691	NOT11_FAS68604	NOT11	32
8827692	NOT11_FAS68604	NOT11	54
8827693	NOT11_FAS68604	NOT11	53
8827694	NOT11_FAS68604	NOT11	126
8827695	NOT11_FAS68604	NOT11	93
8827696	NOT11_FAS68604	NOT11	68
8827697	NOT11_FAS68604	NOT11	49
8827698	NOT11_FAS68604	NOT11	26
8827699	NOT11_FAS68604	NOT11	14
8827700	NOT11_FAS68604	NOT11	149
8827701	NOT11_FAS68604	NOT11	86
8827702	NOT11_FAS68604	NOT11	163
8827703	NOT11_FAS68604	NOT11	68
8827704	NOT11_FAS68604	NOT11	122
8827705	NOT11_FAS68604	NOT11	122
8827706	NOT11_FAS68604	NOT11	95
8827707	NOT11_FAS68604	NOT11	61
8827708	NOT11_FAS68604	NOT11	95
8827709	NOT11_FAS68604	NOT11	106
8827710	NOT11_FAS68604	NOT11	47
8827711	NOT11_FAS68604	NOT11	134
8827712	NOT11_FAS68604	NOT11	127
8827713	NOT11_FAS68604	NOT11	8
8827714	NOT11_FAS68604	NOT11	49
8827715	NOT11_FAS68604	NOT11	71
8827716	NOT11_FAS68604	NOT11	59
8827717	NOT11_FAS68604	NOT11	21
8827718	NOT11_FAS68604	NOT11	194
8827719	NOT11_FAS68604	NOT11	69
8827720	NOT11_FAS68604	NOT11	43
8827721	NOT11_FAS68604	NOT11	55
8827722	NOT11_FAS68604	NOT11	63
8827723	NOT11_FAS68604	NOT11	13
8827724	NOT11_FAS68604	NOT11	21
8827725	NOT11_FAS68604	NOT11	54
8827726	NOT11_FAS68604	NOT11	76
8827727	NOT11_FAS68604	NOT11	41
8827728	NOT11_FAS68604	NOT11	68
8827729	NOT11_FAS68604	NOT11	44
8827730	NOT11_FAS68604	NOT11	127
8827731	NOT11_FAS68604	NOT11	60
8827732	NOT11_FAS68604	NOT11	67
8827733	NOT11_FAS68604	NOT11	67
8827734	NOT11_FAS68604	NOT11	40
8827735	NOT11_FAS68604	NOT11	92
8827736	NOT11_FAS68604	NOT11	77
8827737	NOT11_FAS68604	NOT11	46
8827738	NOT11_FAS68604	NOT11	121
8827739	NOT11_FAS68604	NOT11	148
8827740	NOT11_FAS68604	NOT11	108
8827741	NOT11_FAS68604	NOT11	122
8827742	NOT11_FAS68604	NOT11	91
8827743	NOT11_FAS68604	NOT11	73
8827744	NOT11_FAS68604	NOT11	100
8827745	NOT11_FAS68604	NOT11	60
8827746	NOT11_FAS68604	NOT11	120
8827747	NOT11_FAS68604	NOT11	60
8827748	NOT11_FAS68604	NOT11	93
8827749	NOT11_FAS68604	NOT11	121
8827750	NOT11_FAS68604	NOT11	131
8827751	NOT11_FAS68604	NOT11	8
8827752	NOT11_FAS68604	NOT11	168
8827753	NOT11_FAS68604	NOT11	35
8827754	NOT11_FAS68604	NOT11	82
8827755	NOT11_FAS68604	NOT11	150
8827756	NOT11_FAS68604	NOT11	45
8827757	NOT11_FAS68604	NOT11	50
8827758	NOT11_FAS68604	NOT11	29
8827759	NOT11_FAS68604	NOT11	105
8827760	NOT11_FAS68604	NOT11	166
8827761	NOT11_FAS68604	NOT11	107
8827762	NOT11_FAS68604	NOT11	83
8827763	NOT11_FAS68604	NOT11	35
8827764	NOT11_FAS68604	NOT11	57
8827765	NOT11_FAS68604	NOT11	83
8827766	NOT11_FAS68604	NOT11	43
8827767	NOT11_FAS68604	NOT11	120
8827768	NOT11_FAS68604	NOT11	46
8827769	NOT11_FAS68604	NOT11	121
8827770	NOT11_FAS68604	NOT11	86
8827771	NOT11_FAS68604	NOT11	93
8827772	NOT11_FAS68604	NOT11	49
8827773	NOT11_FAS68604	NOT11	53
8827774	NOT11_FAS68604	NOT11	67
8827775	NOT11_FAS68604	NOT11	58
8827776	NOT11_FAS68604	NOT11	159
8827777	NOT11_FAS68604	NOT11	142
8827778	NOT11_FAS68604	NOT11	50
8827779	NOT11_FAS68604	NOT11	97
8827780	NOT11_FAS68604	NOT11	81
8827781	NOT11_FAS68604	NOT11	75
8827782	NOT11_FAS68604	NOT11	75
8827783	NOT11_FAS68604	NOT11	91
8827784	NOT11_FAS68604	NOT11	44
8827785	NOT11_FAS68604	NOT11	55
8827786	NOT11_FAS68604	NOT11	72
8827787	NOT11_FAS68604	NOT11	54
8827788	NOT11_FAS68604	NOT11	61
8827789	NOT11_FAS68604	NOT11	133
8827790	NOT11_FAS68604	NOT11	28
8827791	NOT11_FAS68604	NOT11	40
8827792	NOT11_FAS68604	NOT11	106
8827793	NOT11_FAS68604	NOT11	80
8827794	NOT11_FAS68604	NOT11	31
8827795	NOT11_FAS68604	NOT11	59
8827796	NOT11_FAS68604	NOT11	163
8827797	NOT11_FAS68604	NOT11	26
8827798	NOT11_FAS68604	NOT11	39
8827799	NOT11_FAS68604	NOT11	113
8827800	NOT11_FAS68604	NOT11	26
8827801	NOT11_FAS68604	NOT11	112
8827802	NOT11_FAS68604	NOT11	151
8827803	NOT11_FAS68604	NOT11	112
8827804	NOT11_FAS68604	NOT11	51
8827805	NOT11_FAS68604	NOT11	34
8827806	NOT11_FAS68604	NOT11	60
8827807	NOT11_FAS68604	NOT11	135
8827808	NOT11_FAS68604	NOT11	39
8827809	NOT11_FAS68604	NOT11	102
8827810	NOT11_FAS68604	NOT11	54
8827811	NOT11_FAS68604	NOT11	110
8827812	NOT11_FAS68604	NOT11	11
8827813	NOT11_FAS68604	NOT11	30
8827814	NOT11_FAS68604	NOT11	81
8827815	NOT11_FAS68604	NOT11	148
8827816	NOT11_FAS68604	NOT11	221
8827817	NOT11_FAS68604	NOT11	125
8827818	NOT11_FAS68604	NOT11	69
8827819	NOT11_FAS68604	NOT11	99
8827820	NOT11_FAS68604	NOT11	227
8827821	NOT11_FAS68604	NOT11	85
8827822	NOT11_FAS68604	NOT11	150
8827823	NOT11_FAS68604	NOT11	37
8827824	NOT11_FAS68604	NOT11	47
8827825	NOT11_FAS68604	NOT11	33
8827826	NOT11_FAS68604	NOT11	65
8827827	NOT11_FAS68604	NOT11	160
8827828	NOT11_FAS68604	NOT11	66
8827829	NOT11_FAS68604	NOT11	152
8827830	NOT11_FAS68604	NOT11	41
8827831	NOT11_FAS68604	NOT11	82
8827832	NOT11_FAS68604	NOT11	177
8827833	NOT11_FAS68604	NOT11	105
8827834	NOT11_FAS68604	NOT11	220
8827835	NOT11_FAS68604	NOT11	73
8827836	NOT11_FAS68604	NOT11	129
8827837	NOT11_FAS68604	NOT11	38
8827838	NOT11_FAS68604	NOT11	60
8827839	NOT11_FAS68604	NOT11	64
8827840	NOT11_FAS68604	NOT11	82
8827841	NOT11_FAS68604	NOT11	35
8827842	NOT11_FAS68604	NOT11	9
8827843	NOT11_FAS68604	NOT11	44
8827844	NOT11_FAS68604	NOT11	82
8827845	NOT11_FAS68604	NOT11	80
8827846	NOT11_FAS68604	NOT11	153
8827847	NOT11_FAS68604	NOT11	23
8827848	NOT11_FAS68604	NOT11	123
8827849	NOT11_FAS68604	NOT11	25
8827850	NOT11_FAS68604	NOT11	84
8827851	NOT11_FAS68604	NOT11	55
8827852	NOT11_FAS68604	NOT11	84
8827853	NOT11_FAS68604	NOT11	68
8827854	NOT11_FAS68604	NOT11	53
8827855	NOT11_FAS68604	NOT11	77
8827856	NOT11_FAS68604	NOT11	120
8827857	NOT11_FAS68604	NOT11	52
8827858	NOT11_FAS68604	NOT11	98
8827859	NOT11_FAS68604	NOT11	134
8827860	NOT11_FAS68604	NOT11	94
8827861	NOT11_FAS68604	NOT11	61
8827862	NOT11_FAS68604	NOT11	191
8827863	NOT11_FAS68604	NOT11	23
8827864	NOT11_FAS68604	NOT11	27
8827865	NOT11_FAS68604	NOT11	20
8827866	NOT11_FAS68604	NOT11	95
8827867	NOT11_FAS68604	NOT11	120
8827868	NOT11_FAS68604	NOT11	193
8827869	NOT11_FAS68604	NOT11	39
8827870	NOT11_FAS68604	NOT11	11
8827871	NOT11_FAS68604	NOT11	59
8827872	NOT11_FAS68604	NOT11	85
8827873	NOT11_FAS68604	NOT11	44
8827874	NOT11_FAS68604	NOT11	92
8827875	NOT11_FAS68604	NOT11	44
8827876	NOT11_FAS68604	NOT11	69
8827877	NOT11_FAS68604	NOT11	22
8827878	NOT11_FAS68604	NOT11	45
8827879	NOT11_FAS68604	NOT11	44
8827880	NOT11_FAS68604	NOT11	75
8827881	NOT11_FAS68604	NOT11	59
8827882	NOT11_FAS68604	NOT11	124
8827883	NOT11_FAS68604	NOT11	105
8827884	NOT11_FAS68604	NOT11	53
8827885	NOT11_FAS68604	NOT11	171
8827886	NOT11_FAS68604	NOT11	60
8827887	NOT11_FAS68604	NOT11	111
8827888	NOT11_FAS68604	NOT11	83
8827889	NOT11_FAS68604	NOT11	62
8827890	NOT11_FAS68604	NOT11	92
8827891	NOT11_FAS68604	NOT11	84
8827892	NOT11_FAS68604	NOT11	73
8827893	NOT11_FAS68604	NOT11	58
8827894	NOT11_FAS68604	NOT11	145
8827895	NOT11_FAS68604	NOT11	29
8827896	NOT11_FAS68604	NOT11	39
8827897	NOT11_FAS68604	NOT11	33
8827898	NOT11_FAS68604	NOT11	27
8827899	NOT11_FAS68604	NOT11	149
8827900	NOT11_FAS68604	NOT11	75
8827901	NOT11_FAS68604	NOT11	56
8827902	NOT11_FAS68604	NOT11	133
8827903	NOT11_FAS68604	NOT11	77
8827904	NOT11_FAS68604	NOT11	42
8827905	NOT11_FAS68604	NOT11	88
8827906	NOT11_FAS68604	NOT11	82
8827907	NOT11_FAS68604	NOT11	100
8827908	NOT11_FAS68604	NOT11	39
8827909	NOT11_FAS68604	NOT11	114
8827910	NOT11_FAS68604	NOT11	113
8827911	NOT11_FAS68604	NOT11	99
8827912	NOT11_FAS68604	NOT11	25
8827913	NOT11_FAS68604	NOT11	34
8827914	NOT11_FAS68604	NOT11	109
8827915	NOT11_FAS68604	NOT11	82
8827916	NOT11_FAS68604	NOT11	56
8827917	NOT11_FAS68604	NOT11	164
8827918	NOT11_FAS68604	NOT11	78
8827919	NOT11_FAS68604	NOT11	78
8827920	NOT11_FAS68604	NOT11	92
8827921	NOT11_FAS68604	NOT11	82
8827922	NOT11_FAS68604	NOT11	80
8827923	NOT11_FAS68604	NOT11	25
8827924	NOT11_FAS68604	NOT11	168
8827925	NOT11_FAS68604	NOT11	42
8827926	NOT11_FAS68604	NOT11	95
8827927	NOT11_FAS68604	NOT11	73
8827928	NOT11_FAS68604	NOT11	68
8827929	NOT11_FAS68604	NOT11	56
8827930	NOT11_FAS68604	NOT11	159
8827931	NOT11_FAS68604	NOT11	53
8827932	NOT11_FAS68604	NOT11	124
8827933	NOT11_FAS68604	NOT11	82
8827934	NOT11_FAS68604	NOT11	121
8827935	NOT11_FAS68604	NOT11	91
8827936	NOT11_FAS68604	NOT11	105
8827937	NOT11_FAS68604	NOT11	66
8827938	NOT11_FAS68604	NOT11	55
8827939	NOT11_FAS68604	NOT11	114
8827940	NOT11_FAS68604	NOT11	70
8827941	NOT11_FAS68604	NOT11	26
8827942	NOT11_FAS68604	NOT11	61
8827943	NOT11_FAS68604	NOT11	108
8827944	NOT11_FAS68604	NOT11	61
8827945	NOT11_FAS68604	NOT11	96
8827946	NOT11_FAS68604	NOT11	42
8827947	NOT11_FAS68604	NOT11	87
8827948	NOT11_FAS68604	NOT11	74
8827949	NOT11_FAS68604	NOT11	45
8827950	NOT11_FAS68604	NOT11	64
8827951	NOT11_FAS68604	NOT11	73
8827952	NOT11_FAS68604	NOT11	50
8827953	NOT11_FAS68604	NOT11	104
8827954	NOT11_FAS68604	NOT11	88
8827955	NOT11_FAS68604	NOT11	141
8827956	NOT11_FAS68604	NOT11	41
8827957	NOT11_FAS68604	NOT11	137
8827958	NOT11_FAS68604	NOT11	105
8827959	NOT11_FAS68604	NOT11	29
8827960	NOT11_FAS68604	NOT11	92
8827961	NOT11_FAS68604	NOT11	76
8827962	NOT11_FAS68604	NOT11	38
8827963	NOT11_FAS68604	NOT11	111
8827964	NOT11_FAS68604	NOT11	34
8827965	NOT11_FAS68604	NOT11	59
8827966	NOT11_FAS68604	NOT11	75
8827967	NOT11_FAS68604	NOT11	60
8827968	NOT11_FAS68604	NOT11	112
8827969	NOT11_FAS68604	NOT11	115
8827970	NOT11_FAS68604	NOT11	109
8827971	NOT11_FAS68604	NOT11	61
8827972	NOT11_FAS68604	NOT11	117
8827973	NOT11_FAS68604	NOT11	77
8827974	NOT11_FAS68604	NOT11	101
8827975	NOT11_FAS68604	NOT11	36
8827976	NOT11_FAS68604	NOT11	30
8827977	NOT11_FAS68604	NOT11	87
8827978	NOT11_FAS68604	NOT11	137
8827979	NOT11_FAS68604	NOT11	144
8827980	NOT11_FAS68604	NOT11	64
8827981	NOT11_FAS68604	NOT11	21
8827982	NOT11_FAS68604	NOT11	46
8827983	NOT11_FAS68604	NOT11	62
8827984	NOT11_FAS68604	NOT11	63
8827985	NOT11_FAS68604	NOT11	72
8827986	NOT11_FAS68604	NOT11	33
8827987	NOT11_FAS68604	NOT11	62
8827988	NOT11_FAS68604	NOT11	57
8827989	NOT11_FAS68604	NOT11	48
8827990	NOT11_FAS68604	NOT11	22
8827991	NOT11_FAS68604	NOT11	78
8827992	NOT11_FAS68604	NOT11	149
8827993	NOT11_FAS68604	NOT11	139
8827994	NOT11_FAS68604	NOT11	57
8827995	NOT11_FAS68604	NOT11	67
8827996	NOT11_FAS68604	NOT11	179
8827997	NOT11_FAS68604	NOT11	110
8827998	NOT11_FAS68604	NOT11	123
8827999	NOT11_FAS68604	NOT11	161
8828000	NOT11_FAS68604	NOT11	59
8828001	NOT11_FAS68604	NOT11	125
8828002	NOT11_FAS68604	NOT11	42
8828003	NOT11_FAS68604	NOT11	33
8828004	NOT11_FAS68604	NOT11	62
8828005	NOT11_FAS68604	NOT11	89
8828006	NOT11_FAS68604	NOT11	96
8828007	NOT11_FAS68604	NOT11	138
8828008	NOT11_FAS68604	NOT11	159
8828009	NOT11_FAS68604	NOT11	26
8828010	NOT11_FAS68604	NOT11	74
8828011	NOT11_FAS68604	NOT11	44
8828012	NOT11_FAS68604	NOT11	44
8828013	NOT11_FAS68604	NOT11	20
8828014	NOT11_FAS68604	NOT11	103
8828015	NOT11_FAS68604	NOT11	84
8828016	NOT11_FAS68604	NOT11	68
8828017	NOT11_FAS68604	NOT11	52
8828018	NOT11_FAS68604	NOT11	174
8828019	NOT11_FAS68604	NOT11	22
8828020	NOT11_FAS68604	NOT11	30
8828021	NOT11_FAS68604	NOT11	36
8828022	NOT11_FAS68604	NOT11	61
8828023	NOT11_FAS68604	NOT11	94
8828024	NOT11_FAS68604	NOT11	108
8828025	NOT11_FAS68604	NOT11	57
8828026	NOT11_FAS68604	NOT11	38
8828027	NOT11_FAS68604	NOT11	125
8828028	NOT11_FAS68604	NOT11	90
8828029	NOT11_FAS68604	NOT11	67
8828030	NOT11_FAS68604	NOT11	48
8828031	NOT11_FAS68604	NOT11	48
8828032	NOT11_FAS68604	NOT11	126
8828033	NOT11_FAS68604	NOT11	86
8828034	NOT11_FAS68604	NOT11	66
8828035	NOT11_FAS68604	NOT11	13
8828036	NOT11_FAS68604	NOT11	102
8828037	NOT11_FAS68604	NOT11	138
8828038	NOT11_FAS68604	NOT11	99
8828039	NOT11_FAS68604	NOT11	53
8828040	NOT11_FAS68604	NOT11	70
8828041	NOT11_FAS68604	NOT11	92
8828042	NOT11_FAS68604	NOT11	176
8828043	NOT11_FAS68604	NOT11	58
8828044	NOT11_FAS68604	NOT11	45
8828045	NOT11_FAS68604	NOT11	43
8828046	NOT11_FAS68604	NOT11	206
8828047	NOT11_FAS68604	NOT11	29
8828048	NOT11_FAS68604	NOT11	92
8828049	NOT11_FAS68604	NOT11	175
8828050	NOT11_FAS68604	NOT11	109
8828051	NOT11_FAS68604	NOT11	26
8828052	NOT11_FAS68604	NOT11	176
8828053	NOT11_FAS68604	NOT11	81
8828054	NOT11_FAS68604	NOT11	103
8828055	NOT11_FAS68604	NOT11	33
8828056	NOT11_FAS68604	NOT11	59
8828057	NOT11_FAS68604	NOT11	108
8828058	NOT11_FAS68604	NOT11	35
8828059	NOT11_FAS68604	NOT11	60
8828060	NOT11_FAS68604	NOT11	141
8828061	NOT11_FAS68604	NOT11	132
8828062	NOT11_FAS68604	NOT11	54
8828063	NOT11_FAS68604	NOT11	76
8828064	NOT11_FAS68604	NOT11	49
8828065	NOT11_FAS68604	NOT11	96
8828066	NOT11_FAS68604	NOT11	22
8828067	NOT11_FAS68604	NOT11	46
8828068	NOT11_FAS68604	NOT11	75
8828069	NOT11_FAS68604	NOT11	143
8828070	NOT11_FAS68604	NOT11	137
8828071	NOT11_FAS68604	NOT11	20
8828072	NOT11_FAS68604	NOT11	67
8828073	NOT11_FAS68604	NOT11	39
8828074	NOT11_FAS68604	NOT11	28
8828075	NOT11_FAS68604	NOT11	40
8828076	NOT11_FAS68604	NOT11	51
8828077	NOT11_FAS68604	NOT11	30
8828078	NOT11_FAS68604	NOT11	71
8828079	NOT11_FAS68604	NOT11	71
8828080	NOT11_FAS68604	NOT11	54
8828081	NOT11_FAS68604	NOT11	39
8828082	NOT11_FAS68604	NOT11	26
8828083	NOT11_FAS68604	NOT11	53
8828084	NOT11_FAS68604	NOT11	53
8828085	NOT11_FAS68604	NOT11	141
8828086	NOT11_FAS68604	NOT11	51
8828087	NOT11_FAS68604	NOT11	70
8828088	NOT11_FAS68604	NOT11	50
8828089	NOT11_FAS68604	NOT11	126
8828090	NOT11_FAS68604	NOT11	80
8828091	NOT11_FAS68604	NOT11	7
8828092	NOT11_FAS68604	NOT11	44
8828093	NOT11_FAS68604	NOT11	143
8828094	NOT11_FAS68604	NOT11	104
8828095	NOT11_FAS68604	NOT11	40
8828096	NOT11_FAS68604	NOT11	31
8828097	NOT11_FAS68604	NOT11	13
8828098	NOT11_FAS68604	NOT11	51
8828099	NOT11_FAS68604	NOT11	144
8828100	NOT11_FAS68604	NOT11	61
8828101	NOT11_FAS68604	NOT11	78
8828102	NOT11_FAS68604	NOT11	67
8828103	NOT11_FAS68604	NOT11	109
8828104	NOT11_FAS68604	NOT11	67
8828105	NOT11_FAS68604	NOT11	79
8828106	NOT11_FAS68604	NOT11	121
8828107	NOT11_FAS68604	NOT11	10
8828108	NOT11_FAS68604	NOT11	15
8828109	NOT11_FAS68604	NOT11	46
8828110	NOT11_FAS68604	NOT11	75
8828111	NOT11_FAS68604	NOT11	52
8828112	NOT11_FAS68604	NOT11	129
8828113	NOT11_FAS68604	NOT11	165
8828114	NOT11_FAS68604	NOT11	136
8828115	NOT11_FAS68604	NOT11	32
8828116	NOT11_FAS68604	NOT11	125
8828117	NOT11_FAS68604	NOT11	30
8828118	NOT11_FAS68604	NOT11	79
8828119	NOT11_FAS68604	NOT11	42
8828120	NOT11_FAS68604	NOT11	28
8828121	NOT11_FAS68604	NOT11	64
8828122	NOT11_FAS68604	NOT11	103
8828123	NOT11_FAS68604	NOT11	103
8828124	NOT11_FAS68604	NOT11	168
8828125	NOT11_FAS68604	NOT11	76
8828126	NOT11_FAS68604	NOT11	219
8828127	NOT11_FAS68604	NOT11	88
8828128	NOT11_FAS68604	NOT11	39
8828129	NOT11_FAS68604	NOT11	8
8828130	NOT11_FAS68604	NOT11	56
8828131	NOT11_FAS68604	NOT11	97
8828132	NOT11_FAS68604	NOT11	105
8828133	NOT11_FAS68604	NOT11	122
8828134	NOT11_FAS68604	NOT11	89
8828135	NOT11_FAS68604	NOT11	81
8828136	NOT11_FAS68604	NOT11	132
8828137	NOT11_FAS68604	NOT11	33
8828138	NOT11_FAS68604	NOT11	77
8828139	NOT11_FAS68604	NOT11	80
8828140	NOT11_FAS68604	NOT11	47
8828141	NOT11_FAS68604	NOT11	158
8828142	NOT11_FAS68604	NOT11	37
8828143	NOT11_FAS68604	NOT11	47
8828144	NOT11_FAS68604	NOT11	76
8828145	NOT11_FAS68604	NOT11	77
8828146	NOT11_FAS68604	NOT11	71
8828147	NOT11_FAS68604	NOT11	129
8828148	NOT11_FAS68604	NOT11	115
8828149	NOT11_FAS68604	NOT11	164
8828150	NOT11_FAS68604	NOT11	73
8828151	NOT11_FAS68604	NOT11	41
8828152	NOT11_FAS68604	NOT11	78
8828153	NOT11_FAS68604	NOT11	122
8828154	NOT11_FAS68604	NOT11	103
8828155	NOT11_FAS68604	NOT11	26
8828156	NOT11_FAS68604	NOT11	69
8828157	NOT11_FAS68604	NOT11	99
8828158	NOT11_FAS68604	NOT11	39
8828159	NOT11_FAS68604	NOT11	42
8828160	NOT11_FAS68604	NOT11	25
8828161	NOT11_FAS68604	NOT11	73
8828162	NOT11_FAS68604	NOT11	35
8828163	NOT11_FAS68604	NOT11	52
8828164	NOT11_FAS68604	NOT11	77
8828165	NOT11_FAS68604	NOT11	113
8828166	NOT11_FAS68604	NOT11	46
8828167	NOT11_FAS68604	NOT11	52
8828168	NOT11_FAS68604	NOT11	180
8828169	NOT11_FAS68604	NOT11	43
8828170	NOT11_FAS68604	NOT11	89
8828171	NOT11_FAS68604	NOT11	54
8828172	NOT11_FAS68604	NOT11	26
8828173	NOT11_FAS68604	NOT11	39
8828174	NOT11_FAS68604	NOT11	47
8828175	NOT11_FAS68604	NOT11	27
8828176	NOT11_FAS68604	NOT11	60
8828177	NOT11_FAS68604	NOT11	158
8828178	NOT11_FAS68604	NOT11	67
8828179	NOT11_FAS68604	NOT11	74
8828180	NOT11_FAS68604	NOT11	77
8828181	NOT11_FAS68604	NOT11	34
8828182	NOT11_FAS68604	NOT11	83
8828183	NOT11_FAS68604	NOT11	62
8828184	NOT11_FAS68604	NOT11	33
8828185	NOT11_FAS68604	NOT11	105
8828186	NOT11_FAS68604	NOT11	87
8828187	NOT11_FAS68604	NOT11	48
8828188	NOT11_FAS68604	NOT11	181
8828189	NOT11_FAS68604	NOT11	126
8828190	NOT11_FAS68604	NOT11	106
8828191	NOT11_FAS68604	NOT11	39
8828192	NOT11_FAS68604	NOT11	28
8828193	NOT11_FAS68604	NOT11	153
8828194	NOT11_FAS68604	NOT11	115
8828195	NOT11_FAS68604	NOT11	84
8828196	NOT11_FAS68604	NOT11	80
8828197	NOT11_FAS68604	NOT11	164
8828198	NOT11_FAS68604	NOT11	51
8828199	NOT11_FAS68604	NOT11	164
8828200	NOT11_FAS68604	NOT11	59
8828201	NOT11_FAS68604	NOT11	141
8828202	NOT11_FAS68604	NOT11	63
8828203	NOT11_FAS68604	NOT11	65
8828204	NOT11_FAS68604	NOT11	96
8828205	NOT11_FAS68604	NOT11	158
8828206	NOT11_FAS68604	NOT11	111
8828207	NOT11_FAS68604	NOT11	96
8828208	NOT11_FAS68604	NOT11	111
8828209	NOT11_FAS68604	NOT11	18
8828210	NOT11_FAS68604	NOT11	108
8828211	NOT11_FAS68604	NOT11	119
8828212	NOT11_FAS68604	NOT11	45
8828213	NOT11_FAS68604	NOT11	13
8828214	NOT11_FAS68604	NOT11	24
8828215	NOT11_FAS68604	NOT11	132
8828216	NOT11_FAS68604	NOT11	121
8828217	NOT11_FAS68604	NOT11	96
8828218	NOT11_FAS68604	NOT11	251
8828219	NOT11_FAS68604	NOT11	139
8828220	NOT11_FAS68604	NOT11	42
8828221	NOT11_FAS68604	NOT11	65
8828222	NOT11_FAS68604	NOT11	43
8828223	NOT11_FAS68604	NOT11	178
8828224	NOT11_FAS68604	NOT11	49
8828225	NOT11_FAS68604	NOT11	96
8828226	NOT11_FAS68604	NOT11	65
8828227	NOT11_FAS68604	NOT11	19
8828228	NOT11_FAS68604	NOT11	188
8828229	NOT11_FAS68604	NOT11	127
8828230	NOT11_FAS68604	NOT11	82
8828231	NOT11_FAS68604	NOT11	149
8828232	NOT11_FAS68604	NOT11	52
8828233	NOT11_FAS68604	NOT11	37
8828234	NOT11_FAS68604	NOT11	60
8828235	NOT11_FAS68604	NOT11	62
8828236	NOT11_FAS68604	NOT11	256
8828237	NOT11_FAS68604	NOT11	91
8828238	NOT11_FAS68604	NOT11	44
8828239	NOT11_FAS68604	NOT11	123
8828240	NOT11_FAS68604	NOT11	53
8828241	NOT11_FAS68604	NOT11	170
8828242	NOT11_FAS68604	NOT11	40
8828243	NOT11_FAS68604	NOT11	90
8828244	NOT11_FAS68604	NOT11	148
8828245	NOT11_FAS68604	NOT11	101
8828246	NOT11_FAS68604	NOT11	60
8828247	NOT11_FAS68604	NOT11	26
8828248	NOT11_FAS68604	NOT11	95
8828249	NOT11_FAS68604	NOT11	141
8828250	NOT11_FAS68604	NOT11	55
8828251	NOT11_FAS68604	NOT11	37
8828252	NOT11_FAS68604	NOT11	62
8828253	NOT11_FAS68604	NOT11	79
8828254	NOT11_FAS68604	NOT11	129
8828255	NOT11_FAS68604	NOT11	216
8828256	NOT11_FAS68604	NOT11	36
8828257	NOT11_FAS68604	NOT11	66
8828258	NOT11_FAS68604	NOT11	53
8828259	NOT11_FAS68604	NOT11	6
8828260	NOT11_FAS68604	NOT11	86
8828261	NOT11_FAS68604	NOT11	42
8828262	NOT11_FAS68604	NOT11	111
8828263	NOT11_FAS68604	NOT11	41
8828264	NOT11_FAS68604	NOT11	117
8828265	NOT11_FAS68604	NOT11	14
8828266	NOT11_FAS68604	NOT11	16
8828267	NOT11_FAS68604	NOT11	167
8828268	NOT11_FAS68604	NOT11	110
8828269	NOT11_FAS68604	NOT11	119
8828270	NOT11_FAS68604	NOT11	107
8828271	NOT11_FAS68604	NOT11	164
8828272	NOT11_FAS68604	NOT11	36
8828273	NOT11_FAS68604	NOT11	156
8828274	NOT11_FAS68604	NOT11	64
8828275	NOT11_FAS68604	NOT11	52
8828276	NOT11_FAS68604	NOT11	91
8828277	NOT11_FAS68604	NOT11	124
8828278	NOT11_FAS68604	NOT11	150
8828279	NOT11_FAS68604	NOT11	48
8828280	NOT11_FAS68604	NOT11	43
8828281	NOT11_FAS68604	NOT11	96
8828282	NOT11_FAS68604	NOT11	42
8828283	NOT11_FAS68604	NOT11	56
8828284	NOT11_FAS68604	NOT11	73
8828285	NOT11_FAS68604	NOT11	65
8828286	NOT11_FAS68604	NOT11	76
8828287	NOT11_FAS68604	NOT11	18
8828288	NOT11_FAS68604	NOT11	55
8828289	NOT11_FAS68604	NOT11	76
8828290	NOT11_FAS68604	NOT11	61
8828291	NOT11_FAS68604	NOT11	88
8828292	NOT11_FAS68604	NOT11	56
8828293	NOT11_FAS68604	NOT11	37
8828294	NOT11_FAS68604	NOT11	81
8828295	NOT11_FAS68604	NOT11	73
8828296	NOT11_FAS68604	NOT11	27
8828297	NOT11_FAS68604	NOT11	30
8828298	NOT11_FAS68604	NOT11	29
8828299	NOT11_FAS68604	NOT11	77
8828300	NOT11_FAS68604	NOT11	30
8828301	NOT11_FAS68604	NOT11	51
8828302	NOT11_FAS68604	NOT11	48
8828303	NOT11_FAS68604	NOT11	61
8828304	NOT11_FAS68604	NOT11	61
8828305	NOT11_FAS68604	NOT11	44
8828306	NOT11_FAS68604	NOT11	33
8828307	NOT11_FAS68604	NOT11	129
8828308	NOT11_FAS68604	NOT11	53
8828309	NOT11_FAS68604	NOT11	45
8828310	NOT11_FAS68604	NOT11	58
8828311	NOT11_FAS68604	NOT11	61
8828312	NOT11_FAS68604	NOT11	36
8828313	NOT11_FAS68604	NOT11	24
8828314	NOT11_FAS68604	NOT11	60
8828315	NOT11_FAS68604	NOT11	48
8828316	NOT11_FAS68604	NOT11	86
8828317	NOT11_FAS68604	NOT11	175
8828318	NOT11_FAS68604	NOT11	184
8828319	NOT11_FAS68604	NOT11	39
8828320	NOT11_FAS68604	NOT11	121
8828321	NOT11_FAS68604	NOT11	48
8828322	NOT11_FAS68604	NOT11	120
8828323	NOT11_FAS68604	NOT11	64
8828324	NOT11_FAS68604	NOT11	77
8828325	NOT11_FAS68604	NOT11	104
8828326	NOT11_FAS68604	NOT11	129
8828327	NOT11_FAS68604	NOT11	84
8828328	NOT11_FAS68604	NOT11	40
8828329	NOT11_FAS68604	NOT11	47
8828330	NOT11_FAS68604	NOT11	98
8828331	NOT11_FAS68604	NOT11	65
8828332	NOT11_FAS68604	NOT11	49
8828333	NOT11_FAS68604	NOT11	47
8828334	NOT11_FAS68604	NOT11	89
8828335	NOT11_FAS68604	NOT11	49
8828336	NOT11_FAS68604	NOT11	91
8828337	NOT11_FAS68604	NOT11	139
8828338	NOT11_FAS68604	NOT11	77
8828339	NOT11_FAS68604	NOT11	68
8828340	NOT11_FAS68604	NOT11	107
8828341	NOT11_FAS68604	NOT11	183
8828342	NOT11_FAS68604	NOT11	128
8828343	NOT11_FAS68604	NOT11	69
8828344	NOT11_FAS68604	NOT11	162
8828345	NOT11_FAS68604	NOT11	82
8828346	NOT11_FAS68604	NOT11	29
8828347	NOT11_FAS68604	NOT11	49
8828348	NOT11_FAS68604	NOT11	66
8828349	NOT11_FAS68604	NOT11	45
8828350	NOT11_FAS68604	NOT11	62
8828351	NOT11_FAS68604	NOT11	50
8828352	NOT11_FAS68604	NOT11	85
8828353	NOT11_FAS68604	NOT11	150
8828354	NOT11_FAS68604	NOT11	155
8828355	NOT11_FAS68604	NOT11	116
8828356	NOT11_FAS68604	NOT11	55
8828357	NOT11_FAS68604	NOT11	78
8828358	NOT11_FAS68604	NOT11	160
8828359	NOT11_FAS68604	NOT11	143
8828360	NOT11_FAS68604	NOT11	125
8828361	NOT11_FAS68604	NOT11	145
8828362	NOT11_FAS68604	NOT11	37
8828363	NOT11_FAS68604	NOT11	62
8828364	NOT11_FAS68604	NOT11	53
8828365	NOT11_FAS68604	NOT11	26
8828366	NOT11_FAS68604	NOT11	126
8828367	NOT11_FAS68604	NOT11	72
8828368	NOT11_FAS68604	NOT11	49
8828369	NOT11_FAS68604	NOT11	75
8828370	NOT11_FAS68604	NOT11	118
8828371	NOT11_FAS68604	NOT11	63
8828372	NOT11_FAS68604	NOT11	74
8828373	NOT11_FAS68604	NOT11	67
8828374	NOT11_FAS68604	NOT11	78
8828375	NOT11_FAS68604	NOT11	33
8828376	NOT11_FAS68604	NOT11	51
8828377	NOT11_FAS68604	NOT11	146
8828378	NOT11_FAS68604	NOT11	91
8828379	NOT11_FAS68604	NOT11	102
8828380	NOT11_FAS68604	NOT11	19
8828381	NOT11_FAS68604	NOT11	132
8828382	NOT11_FAS68604	NOT11	34
8828383	NOT11_FAS68604	NOT11	49
8828384	NOT11_FAS68604	NOT11	96
8828385	NOT11_FAS68604	NOT11	73
8828386	NOT11_FAS68604	NOT11	52
8828387	NOT11_FAS68604	NOT11	62
8828388	NOT11_FAS68604	NOT11	90
8828389	NOT11_FAS68604	NOT11	40
8828390	NOT11_FAS68604	NOT11	59
8828391	NOT11_FAS68604	NOT11	71
8828392	NOT11_FAS68604	NOT11	57
8828393	NOT11_FAS68604	NOT11	50
8828394	NOT11_FAS68604	NOT11	112
8828395	NOT11_FAS68604	NOT11	69
8828396	NOT11_FAS68604	NOT11	81
8828397	NOT11_FAS68604	NOT11	56
8828398	NOT11_FAS68604	NOT11	89
8828399	NOT11_FAS68604	NOT11	35
8828400	NOT11_FAS68604	NOT11	195
8828401	NOT11_FAS68604	NOT11	122
8828402	NOT11_FAS68604	NOT11	118
8828403	NOT11_FAS68604	NOT11	122
8828404	NOT11_FAS68604	NOT11	19
8828405	NOT11_FAS68604	NOT11	31
8828406	NOT11_FAS68604	NOT11	45
8828407	NOT11_FAS68604	NOT11	101
8828408	NOT11_FAS68604	NOT11	144
8828409	NOT11_FAS68604	NOT11	19
8828410	NOT11_FAS68604	NOT11	127
8828411	NOT11_FAS68604	NOT11	53
8828412	NOT11_FAS68604	NOT11	70
8828413	NOT11_FAS68604	NOT11	104
8828414	NOT11_FAS68604	NOT11	54
8828415	NOT11_FAS68604	NOT11	30
8828416	NOT11_FAS68604	NOT11	57
8828417	NOT11_FAS68604	NOT11	106
8828418	NOT11_FAS68604	NOT11	66
8828419	NOT11_FAS68604	NOT11	97
8828420	NOT11_FAS68604	NOT11	142
8828421	NOT11_FAS68604	NOT11	63
8828422	NOT11_FAS68604	NOT11	50
8828423	NOT11_FAS68604	NOT11	19
8828424	NOT11_FAS68604	NOT11	47
8828425	NOT11_FAS68604	NOT11	63
8828426	NOT11_FAS68604	NOT11	50
8828427	NOT11_FAS68604	NOT11	138
8828428	NOT11_FAS68604	NOT11	129
8828429	NOT11_FAS68604	NOT11	131
8828430	NOT11_FAS68604	NOT11	159
8828431	NOT11_FAS68604	NOT11	122
8828432	NOT11_FAS68604	NOT11	63
8828433	NOT11_FAS68604	NOT11	97
8828434	NOT11_FAS68604	NOT11	76
8828435	NOT11_FAS68604	NOT11	102
8828436	NOT11_FAS68604	NOT11	57
8828437	NOT11_FAS68604	NOT11	94
8828438	NOT11_FAS68604	NOT11	32
8828439	NOT11_FAS68604	NOT11	97
8828440	NOT11_FAS68604	NOT11	34
8828441	NOT11_FAS68604	NOT11	45
8828442	NOT11_FAS68604	NOT11	88
8828443	NOT11_FAS68604	NOT11	40
8828444	NOT11_FAS68604	NOT11	36
8828445	NOT11_FAS68604	NOT11	53
8828446	NOT11_FAS68604	NOT11	23
8828447	NOT11_FAS68604	NOT11	52
8828448	NOT11_FAS68604	NOT11	76
8828449	NOT11_FAS68604	NOT11	55
8828450	NOT11_FAS68604	NOT11	41
8828451	NOT11_FAS68604	NOT11	61
8828452	NOT11_FAS68604	NOT11	23
8828453	NOT11_FAS68604	NOT11	174
8828454	NOT11_FAS68604	NOT11	74
8828455	NOT11_FAS68604	NOT11	24
8828456	NOT11_FAS68604	NOT11	64
8828457	NOT11_FAS68604	NOT11	123
8828458	NOT11_FAS68604	NOT11	68
8828459	NOT11_FAS68604	NOT11	65
8828460	NOT11_FAS68604	NOT11	60
8828461	NOT11_FAS68604	NOT11	79
8828462	NOT11_FAS68604	NOT11	66
8828463	NOT11_FAS68604	NOT11	45
8828464	NOT11_FAS68604	NOT11	65
8828465	NOT11_FAS68604	NOT11	104
8828466	NOT11_FAS68604	NOT11	39
8828467	NOT11_FAS68604	NOT11	24
8828468	NOT11_FAS68604	NOT11	66
8828469	NOT11_FAS68604	NOT11	102
8828470	NOT11_FAS68604	NOT11	38
8828471	NOT11_FAS68604	NOT11	106
8828472	NOT11_FAS68604	NOT11	60
8828473	NOT11_FAS68604	NOT11	150
8828474	NOT11_FAS68604	NOT11	95
8828475	NOT11_FAS68604	NOT11	24
8828476	NOT11_FAS68604	NOT11	92
8828477	NOT11_FAS68604	NOT11	141
8828478	NOT11_FAS68604	NOT11	58
8828479	NOT11_FAS68604	NOT11	37
8828480	NOT11_FAS68604	NOT11	45
8828481	NOT11_FAS68604	NOT11	119
8828482	NOT11_FAS68604	NOT11	58
8828483	NOT11_FAS68604	NOT11	131
8828484	NOT11_FAS68604	NOT11	52
8828485	NOT11_FAS68604	NOT11	68
8828486	NOT11_FAS68604	NOT11	56
8828487	NOT11_FAS68604	NOT11	26
8828488	NOT11_FAS68604	NOT11	35
8828489	NOT11_FAS68604	NOT11	17
8828490	NOT11_FAS68604	NOT11	164
8828491	NOT11_FAS68604	NOT11	59
8828492	NOT11_FAS68604	NOT11	50
8828493	NOT11_FAS68604	NOT11	54
8828494	NOT11_FAS68604	NOT11	62
8828495	NOT11_FAS68604	NOT11	27
8828496	NOT11_FAS68604	NOT11	81
8828497	NOT11_FAS68604	NOT11	97
8828498	NOT11_FAS68604	NOT11	35
8828499	NOT11_FAS68604	NOT11	110
8828500	NOT11_FAS68604	NOT11	83
8828501	NOT11_FAS68604	NOT11	36
8828502	NOT11_FAS68604	NOT11	31
8828503	NOT11_FAS68604	NOT11	50
8828504	NOT11_FAS68604	NOT11	87
8828505	NOT11_FAS68604	NOT11	24
8828506	NOT11_FAS68604	NOT11	25
8828507	NOT11_FAS68604	NOT11	109
8828508	NOT11_FAS68604	NOT11	181
8828509	NOT11_FAS68604	NOT11	76
8828510	NOT11_FAS68604	NOT11	46
8828511	NOT11_FAS68604	NOT11	118
8828512	NOT11_FAS68604	NOT11	52
8828513	NOT11_FAS68604	NOT11	60
8828514	NOT11_FAS68604	NOT11	93
8828515	NOT11_FAS68604	NOT11	50
8828516	NOT11_FAS68604	NOT11	22
8828517	NOT11_FAS68604	NOT11	82
8828518	NOT11_FAS68604	NOT11	62
8828519	NOT11_FAS68604	NOT11	49
8828520	NOT11_FAS68604	NOT11	34
8828521	NOT11_FAS68604	NOT11	52
8828522	NOT11_FAS68604	NOT11	45
8828523	NOT11_FAS68604	NOT11	47
8828524	NOT11_FAS68604	NOT11	107
8828525	NOT11_FAS68604	NOT11	137
8828526	NOT11_FAS68604	NOT11	134
8828527	NOT11_FAS68604	NOT11	88
8828528	NOT11_FAS68604	NOT11	118
8828529	NOT11_FAS68604	NOT11	56
8828530	NOT11_FAS68604	NOT11	34
8828531	NOT11_FAS68604	NOT11	38
8828532	NOT11_FAS68604	NOT11	72
8828533	NOT11_FAS68604	NOT11	19
8828534	NOT11_FAS68604	NOT11	168
8828535	NOT11_FAS68604	NOT11	111
8828536	NOT11_FAS68604	NOT11	37
8828537	NOT11_FAS68604	NOT11	97
8828538	NOT11_FAS68604	NOT11	154
8828539	NOT11_FAS68604	NOT11	114
8828540	NOT11_FAS68604	NOT11	137
8828541	NOT11_FAS68604	NOT11	137
8828542	NOT11_FAS68604	NOT11	152
8828543	NOT11_FAS68604	NOT11	39
8828544	NOT11_FAS68604	NOT11	35
8828545	NOT11_FAS68604	NOT11	92
8828546	NOT11_FAS68604	NOT11	154
8828547	NOT11_FAS68604	NOT11	82
8828548	NOT11_FAS68604	NOT11	134
8828549	NOT11_FAS68604	NOT11	50
8828550	NOT11_FAS68604	NOT11	37
8828551	NOT11_FAS68604	NOT11	106
8828552	NOT11_FAS68604	NOT11	157
8828553	NOT11_FAS68604	NOT11	128
8828554	NOT11_FAS68604	NOT11	80
8828555	NOT11_FAS68604	NOT11	52
8828556	NOT11_FAS68604	NOT11	92
8828557	NOT11_FAS68604	NOT11	51
8828558	NOT11_FAS68604	NOT11	78
8828559	NOT11_FAS68604	NOT11	33
8828560	NOT11_FAS68604	NOT11	37
8828561	NOT11_FAS68604	NOT11	48
8828562	NOT11_FAS68604	NOT11	81
8828563	NOT11_FAS68604	NOT11	68
8828564	NOT11_FAS68604	NOT11	59
8828565	NOT11_FAS68604	NOT11	112
8828566	NOT11_FAS68604	NOT11	90
8828567	NOT11_FAS68604	NOT11	111
8828568	NOT11_FAS68604	NOT11	54
8828569	NOT11_FAS68604	NOT11	78
8828570	NOT11_FAS68604	NOT11	90
8828571	NOT11_FAS68604	NOT11	17
8828572	NOT11_FAS68604	NOT11	21
8828573	NOT11_FAS68604	NOT11	144
8828574	NOT11_FAS68604	NOT11	31
8828575	NOT11_FAS68604	NOT11	161
8828576	NOT11_FAS68604	NOT11	95
8828577	NOT11_FAS68604	NOT11	53
8828578	NOT11_FAS68604	NOT11	71
8828579	NOT11_FAS68604	NOT11	58
8828580	NOT11_FAS68604	NOT11	35
8828581	NOT11_FAS68604	NOT11	34
8828582	NOT11_FAS68604	NOT11	35
8828583	NOT11_FAS68604	NOT11	135
8828584	NOT11_FAS68604	NOT11	105
8828585	NOT11_FAS68604	NOT11	171
8828586	NOT11_FAS68604	NOT11	33
8828587	NOT11_FAS68604	NOT11	57
8828588	NOT11_FAS68604	NOT11	10
8828589	NOT11_FAS68604	NOT11	169
8828590	NOT11_FAS68604	NOT11	22
8828591	NOT11_FAS68604	NOT11	135
8828592	NOT11_FAS68604	NOT11	123
8828593	NOT11_FAS68604	NOT11	90
8828594	NOT11_FAS68604	NOT11	214
8828595	NOT11_FAS68604	NOT11	30
8828596	NOT11_FAS68604	NOT11	52
8828597	NOT11_FAS68604	NOT11	64
8828598	NOT11_FAS68604	NOT11	88
8828599	NOT11_FAS68604	NOT11	57
8828600	NOT11_FAS68604	NOT11	54
8828601	NOT11_FAS68604	NOT11	47
8828602	NOT11_FAS68604	NOT11	126
8828603	NOT11_FAS68604	NOT11	89
8828604	NOT11_FAS68604	NOT11	87
8828605	NOT11_FAS68604	NOT11	94
8828606	NOT11_FAS68604	NOT11	41
8828607	NOT11_FAS68604	NOT11	72
8828608	NOT11_FAS68604	NOT11	19
8828609	NOT11_FAS68604	NOT11	105
8828610	NOT11_FAS68604	NOT11	280
8828611	NOT11_FAS68604	NOT11	50
8828612	NOT11_FAS68604	NOT11	59
8828613	NOT11_FAS68604	NOT11	9
8828614	NOT11_FAS68604	NOT11	29
8828615	NOT11_FAS68604	NOT11	59
8828616	NOT11_FAS68604	NOT11	66
8828617	NOT11_FAS68604	NOT11	74
8828618	NOT11_FAS68604	NOT11	124
8828619	NOT11_FAS68604	NOT11	174
8828620	NOT11_FAS68604	NOT11	73
8828621	NOT11_FAS68604	NOT11	52
8828622	NOT11_FAS68604	NOT11	143
8828623	NOT11_FAS68604	NOT11	36
8828624	NOT11_FAS68604	NOT11	39
8828625	NOT11_FAS68604	NOT11	79
8828626	NOT11_FAS68604	NOT11	171
8828627	NOT11_FAS68604	NOT11	62
8828628	NOT11_FAS68604	NOT11	110
8828629	NOT11_FAS68604	NOT11	76
8828630	NOT11_FAS68604	NOT11	116
8828631	NOT11_FAS68604	NOT11	219
8828632	NOT11_FAS68604	NOT11	50
8828633	NOT11_FAS68604	NOT11	155
8828634	NOT11_FAS68604	NOT11	51
8828635	NOT11_FAS68604	NOT11	35
8828636	NOT11_FAS68604	NOT11	32
8828637	NOT11_FAS68604	NOT11	144
8828638	NOT11_FAS68604	NOT11	110
8828639	NOT11_FAS68604	NOT11	107
8828640	NOT11_FAS68604	NOT11	69
8828641	NOT11_FAS68604	NOT11	72
8828642	NOT11_FAS68604	NOT11	49
8828643	NOT11_FAS68604	NOT11	57
8828644	NOT11_FAS68604	NOT11	14
8828645	NOT11_FAS68604	NOT11	88
8828646	NOT11_FAS68604	NOT11	49
8828647	NOT11_FAS68604	NOT11	56
8828648	NOT11_FAS68604	NOT11	123
8828649	NOT11_FAS68604	NOT11	80
8828650	NOT11_FAS68604	NOT11	29
8828651	NOT11_FAS68604	NOT11	101
8828652	NOT11_FAS68604	NOT11	41
8828653	NOT11_FAS68604	NOT11	168
8828654	NOT11_FAS68604	NOT11	65
8828655	NOT11_FAS68604	NOT11	98
8828656	NOT11_FAS68604	NOT11	58
8828657	NOT11_FAS68604	NOT11	108
8828658	NOT11_FAS68604	NOT11	14
8828659	NOT11_FAS68604	NOT11	111
8828660	NOT11_FAS68604	NOT11	79
8828661	NOT11_FAS68604	NOT11	203
8828662	NOT11_FAS68604	NOT11	163
8828663	NOT11_FAS68604	NOT11	68
8828664	NOT11_FAS68604	NOT11	247
8828665	NOT11_FAS68604	NOT11	68
8828666	NOT11_FAS68604	NOT11	50
8828667	NOT11_FAS68604	NOT11	38
8828668	NOT11_FAS68604	NOT11	50
8828669	NOT11_FAS68604	NOT11	95
8828670	NOT11_FAS68604	NOT11	44
8828671	NOT11_FAS68604	NOT11	40
8828672	NOT11_FAS68604	NOT11	46
8828673	NOT11_FAS68604	NOT11	51
8828674	NOT11_FAS68604	NOT11	65
8828675	NOT11_FAS68604	NOT11	128
8828676	NOT11_FAS68604	NOT11	100
8828677	NOT11_FAS68604	NOT11	49
8828678	NOT11_FAS68604	NOT11	69
8828679	NOT11_FAS68604	NOT11	11
8828680	NOT11_FAS68604	NOT11	159
8828681	NOT11_FAS68604	NOT11	163
8828682	NOT11_FAS68604	NOT11	107
8828683	NOT11_FAS68604	NOT11	115
8828684	NOT11_FAS68604	NOT11	152
8828685	NOT11_FAS68604	NOT11	86
8828686	NOT11_FAS68604	NOT11	36
8828687	NOT11_FAS68604	NOT11	55
8828688	NOT11_FAS68604	NOT11	87
8828689	NOT11_FAS68604	NOT11	132
8828690	NOT11_FAS68604	NOT11	80
8828691	NOT11_FAS68604	NOT11	145
8828692	NOT11_FAS68604	NOT11	115
8828693	NOT11_FAS68604	NOT11	110
8828694	NOT11_FAS68604	NOT11	74
8828695	NOT11_FAS68604	NOT11	133
8828696	NOT11_FAS68604	NOT11	58
8828697	NOT11_FAS68604	NOT11	56
8828698	NOT11_FAS68604	NOT11	74
8828699	NOT11_FAS68604	NOT11	88
8828700	NOT11_FAS68604	NOT11	50
8828701	NOT11_FAS68604	NOT11	14
8828702	NOT11_FAS68604	NOT11	77
8828703	NOT11_FAS68604	NOT11	24
8828704	NOT11_FAS68604	NOT11	39
8828705	NOT11_FAS68604	NOT11	133
8828706	NOT11_FAS68604	NOT11	34
8828707	NOT11_FAS68604	NOT11	131
8828708	NOT11_FAS68604	NOT11	23
8828709	NOT11_FAS68604	NOT11	50
8828710	NOT11_FAS68604	NOT11	129
8828711	NOT11_FAS68604	NOT11	98
8828712	NOT11_FAS68604	NOT11	55
8828713	NOT11_FAS68604	NOT11	60
8828714	NOT11_FAS68604	NOT11	81
8828715	NOT11_FAS68604	NOT11	69
8828716	NOT11_FAS68604	NOT11	54
8828717	NOT11_FAS68604	NOT11	108
8828718	NOT11_FAS68604	NOT11	120
8828719	NOT11_FAS68604	NOT11	74
8828720	NOT11_FAS68604	NOT11	144
8828721	NOT11_FAS68604	NOT11	27
8828722	NOT11_FAS68604	NOT11	157
8828723	NOT11_FAS68604	NOT11	111
8828724	NOT11_FAS68604	NOT11	86
8828725	NOT11_FAS68604	NOT11	82
8828726	NOT11_FAS68604	NOT11	143
8828727	NOT11_FAS68604	NOT11	13
8828728	NOT11_FAS68604	NOT11	59
8828729	NOT11_FAS68604	NOT11	35
8828730	NOT11_FAS68604	NOT11	133
8828731	NOT11_FAS68604	NOT11	44
8828732	NOT11_FAS68604	NOT11	66
8828733	NOT11_FAS68604	NOT11	77
8828734	NOT11_FAS68604	NOT11	45
8828735	NOT11_FAS68604	NOT11	90
8828736	NOT11_FAS68604	NOT11	197
8828737	NOT11_FAS68604	NOT11	76
8828738	NOT11_FAS68604	NOT11	20
8828739	NOT11_FAS68604	NOT11	89
8828740	NOT11_FAS68604	NOT11	49
8828741	NOT11_FAS68604	NOT11	131
8828742	NOT11_FAS68604	NOT11	81
8828743	NOT11_FAS68604	NOT11	91
8828744	NOT11_FAS68604	NOT11	39
8828745	NOT11_FAS68604	NOT11	124
8828746	NOT11_FAS68604	NOT11	64
8828747	NOT11_FAS68604	NOT11	95
8828748	NOT11_FAS68604	NOT11	43
8828749	NOT11_FAS68604	NOT11	128
8828750	NOT11_FAS68604	NOT11	67
8828751	NOT11_FAS68604	NOT11	39
8828752	NOT11_FAS68604	NOT11	70
8828753	NOT11_FAS68604	NOT11	122
8828754	NOT11_FAS68604	NOT11	65
8828755	NOT11_FAS68604	NOT11	75
8828756	NOT11_FAS68604	NOT11	182
8828757	NOT11_FAS68604	NOT11	43
8828758	NOT11_FAS68604	NOT11	41
8828759	NOT11_FAS68604	NOT11	29
8828760	NOT11_FAS68604	NOT11	75
8828761	NOT11_FAS68604	NOT11	11
8828762	NOT11_FAS68604	NOT11	26
8828763	NOT11_FAS68604	NOT11	154
8828764	NOT11_FAS68604	NOT11	8
8828765	NOT11_FAS68604	NOT11	15
8828766	NOT11_FAS68604	NOT11	116
8828767	NOT11_FAS68604	NOT11	82
8828768	NOT11_FAS68604	NOT11	166
8828769	NOT11_FAS68604	NOT11	113
8828770	NOT11_FAS68604	NOT11	41
8828771	NOT11_FAS68604	NOT11	116
8828772	NOT11_FAS68604	NOT11	69
8828773	NOT11_FAS68604	NOT11	78
8828774	NOT11_FAS68604	NOT11	218
8828775	NOT11_FAS68604	NOT11	102
8828776	NOT11_FAS68604	NOT11	27
8828777	NOT11_FAS68604	NOT11	169
8828778	NOT11_FAS68604	NOT11	50
8828779	NOT11_FAS68604	NOT11	7
8828780	NOT11_FAS68604	NOT11	40
8828781	NOT11_FAS68604	NOT11	167
8828782	NOT11_FAS68604	NOT11	119
8828783	NOT11_FAS68604	NOT11	75
8828784	NOT11_FAS68604	NOT11	41
8828785	NOT11_FAS68604	NOT11	119
8828786	NOT11_FAS68604	NOT11	81
8828787	NOT11_FAS68604	NOT11	45
8828788	NOT11_FAS68604	NOT11	52
8828789	NOT11_FAS68604	NOT11	29
8828790	NOT11_FAS68604	NOT11	64
8828791	NOT11_FAS68604	NOT11	44
8828792	NOT11_FAS68604	NOT11	129
8828793	NOT11_FAS68604	NOT11	51
8828794	NOT11_FAS68604	NOT11	102
8828795	NOT11_FAS68604	NOT11	42
8828796	NOT11_FAS68604	NOT11	50
8828797	NOT11_FAS68604	NOT11	40
8828798	NOT11_FAS68604	NOT11	164
8828799	NOT11_FAS68604	NOT11	41
8828800	NOT11_FAS68604	NOT11	52
8828801	NOT11_FAS68604	NOT11	66
8828802	NOT11_FAS68604	NOT11	87
8828803	NOT11_FAS68604	NOT11	99
8828804	NOT11_FAS68604	NOT11	42
8828805	NOT11_FAS68604	NOT11	19
8828806	NOT11_FAS68604	NOT11	52
8828807	NOT11_FAS68604	NOT11	30
8828808	NOT11_FAS68604	NOT11	50
8828809	NOT11_FAS68604	NOT11	70
8828810	NOT11_FAS68604	NOT11	194
8828811	NOT11_FAS68604	NOT11	116
8828812	NOT11_FAS68604	NOT11	24
8828813	NOT11_FAS68604	NOT11	135
8828814	NOT11_FAS68604	NOT11	63
8828815	NOT11_FAS68604	NOT11	69
8828816	NOT11_FAS68604	NOT11	78
8828817	NOT11_FAS68604	NOT11	60
8828818	NOT11_FAS68604	NOT11	79
8828819	NOT11_FAS68604	NOT11	101
8828820	NOT11_FAS68604	NOT11	59
8828821	NOT11_FAS68604	NOT11	132
8828822	NOT11_FAS68604	NOT11	96
8828823	NOT11_FAS68604	NOT11	44
8828824	NOT11_FAS68604	NOT11	46
8828825	NOT11_FAS68604	NOT11	94
8828826	NOT11_FAS68604	NOT11	61
8828827	NOT11_FAS68604	NOT11	98
8828828	NOT11_FAS68604	NOT11	107
8828829	NOT11_FAS68604	NOT11	19
8828830	NOT11_FAS68604	NOT11	34
8828831	NOT11_FAS68604	NOT11	55
8828832	NOT11_FAS68604	NOT11	132
8828833	NOT11_FAS68604	NOT11	37
8828834	NOT11_FAS68604	NOT11	64
8828835	NOT11_FAS68604	NOT11	53
8828836	NOT11_FAS68604	NOT11	73
8828837	NOT11_FAS68604	NOT11	32
8828838	NOT11_FAS68604	NOT11	70
8828839	NOT11_FAS68604	NOT11	107
8828840	NOT11_FAS68604	NOT11	67
8828841	NOT11_FAS68604	NOT11	79
8828842	NOT11_FAS68604	NOT11	53
8828843	NOT11_FAS68604	NOT11	35
8828844	NOT11_FAS68604	NOT11	30
8828845	NOT11_FAS68604	NOT11	21
8828846	NOT11_FAS68604	NOT11	85
8828847	NOT11_FAS68604	NOT11	181
8828848	NOT11_FAS68604	NOT11	176
8828849	NOT11_FAS68604	NOT11	129
8828850	NOT11_FAS68604	NOT11	174
8828851	NOT11_FAS68604	NOT11	120
8828852	NOT11_FAS68604	NOT11	50
8828853	NOT11_FAS68604	NOT11	90
8828854	NOT11_FAS68604	NOT11	70
8828855	NOT11_FAS68604	NOT11	32
8828856	NOT11_FAS68604	NOT11	53
8828857	NOT11_FAS68604	NOT11	43
8828858	NOT11_FAS68604	NOT11	105
8828859	NOT11_FAS68604	NOT11	81
8828860	NOT11_FAS68604	NOT11	106
8828861	NOT11_FAS68604	NOT11	43
8828862	NOT11_FAS68604	NOT11	204
8828863	NOT11_FAS68604	NOT11	66
8828864	NOT11_FAS68604	NOT11	91
8828865	NOT11_FAS68604	NOT11	62
8828866	NOT11_FAS68604	NOT11	32
8828867	NOT11_FAS68604	NOT11	36
8828868	NOT11_FAS68604	NOT11	136
8828869	NOT11_FAS68604	NOT11	87
8828870	NOT11_FAS68604	NOT11	75
8828871	NOT11_FAS68604	NOT11	101
8828872	NOT11_FAS68604	NOT11	66
8828873	NOT11_FAS68604	NOT11	113
8828874	NOT11_FAS68604	NOT11	29
8828875	NOT11_FAS68604	NOT11	48
8828876	NOT11_FAS68604	NOT11	60
8828877	NOT11_FAS68604	NOT11	34
8828878	NOT11_FAS68604	NOT11	58
8828879	NOT11_FAS68604	NOT11	43
8828880	NOT11_FAS68604	NOT11	125
8828881	NOT11_FAS68604	NOT11	58
8828882	NOT11_FAS68604	NOT11	59
8828883	NOT11_FAS68604	NOT11	103
8828884	NOT11_FAS68604	NOT11	129
8828885	NOT11_FAS68604	NOT11	63
8828886	NOT11_FAS68604	NOT11	125
8828887	NOT11_FAS68604	NOT11	153
8828888	NOT11_FAS68604	NOT11	57
8828889	NOT11_FAS68604	NOT11	52
8828890	NOT11_FAS68604	NOT11	136
8828891	NOT11_FAS68604	NOT11	106
8828892	NOT11_FAS68604	NOT11	25
8828893	NOT11_FAS68604	NOT11	115
8828894	NOT11_FAS68604	NOT11	81
8828895	NOT11_FAS68604	NOT11	71
8828896	NOT11_FAS68604	NOT11	38
8828897	NOT11_FAS68604	NOT11	58
8828898	NOT11_FAS68604	NOT11	51
8828899	NOT11_FAS68604	NOT11	69
8828900	NOT11_FAS68604	NOT11	80
8828901	NOT11_FAS68604	NOT11	92
8828902	NOT11_FAS68604	NOT11	124
8828903	NOT11_FAS68604	NOT11	62
8828904	NOT11_FAS68604	NOT11	93
8828905	NOT11_FAS68604	NOT11	161
8828906	NOT11_FAS68604	NOT11	62
8828907	NOT11_FAS68604	NOT11	66
8828908	NOT11_FAS68604	NOT11	70
8828909	NOT11_FAS68604	NOT11	25
8828910	NOT11_FAS68604	NOT11	95
8828911	NOT11_FAS68604	NOT11	57
8828912	NOT11_FAS68604	NOT11	143
8828913	NOT11_FAS68604	NOT11	30
8828914	NOT11_FAS68604	NOT11	34
8828915	NOT11_FAS68604	NOT11	48
8828916	NOT11_FAS68604	NOT11	83
8828917	NOT11_FAS68604	NOT11	45
8828918	NOT11_FAS68604	NOT11	114
8828919	NOT11_FAS68604	NOT11	164
8828920	NOT11_FAS68604	NOT11	84
8828921	NOT11_FAS68604	NOT11	102
8828922	NOT11_FAS68604	NOT11	69
8828923	NOT11_FAS68604	NOT11	293
8828924	NOT11_FAS68604	NOT11	15
8828925	NOT11_FAS68604	NOT11	55
8828926	NOT11_FAS68604	NOT11	169
8828927	NOT11_FAS68604	NOT11	34
8828928	NOT11_FAS68604	NOT11	61
8828929	NOT11_FAS68604	NOT11	53
8828930	NOT11_FAS68604	NOT11	103
8828931	NOT11_FAS68604	NOT11	85
8828932	NOT11_FAS68604	NOT11	60
8828933	NOT11_FAS68604	NOT11	134
8828934	NOT11_FAS68604	NOT11	65
8828935	NOT11_FAS68604	NOT11	92
8828936	NOT11_FAS68604	NOT11	93
8828937	NOT11_FAS68604	NOT11	64
8828938	NOT11_FAS68604	NOT11	72
8828939	NOT11_FAS68604	NOT11	120
8828940	NOT11_FAS68604	NOT11	100
8828941	NOT11_FAS68604	NOT11	137
8828942	NOT11_FAS68604	NOT11	104
8828943	NOT11_FAS68604	NOT11	62
8828944	NOT11_FAS68604	NOT11	76
8828945	NOT11_FAS68604	NOT11	53
8828946	NOT11_FAS68604	NOT11	61
8828947	NOT11_FAS68604	NOT11	60
8828948	NOT11_FAS68604	NOT11	108
8828949	NOT11_FAS68604	NOT11	77
8828950	NOT11_FAS68604	NOT11	170
8828951	NOT11_FAS68604	NOT11	102
8828952	NOT11_FAS68604	NOT11	192
8828953	NOT11_FAS68604	NOT11	115
8828954	NOT11_FAS68604	NOT11	72
8828955	NOT11_FAS68604	NOT11	42
8828956	NOT11_FAS68604	NOT11	98
8828957	NOT11_FAS68604	NOT11	17
8828958	NOT11_FAS68604	NOT11	129
8828959	NOT11_FAS68604	NOT11	72
8828960	NOT11_FAS68604	NOT11	118
8828961	NOT11_FAS68604	NOT11	94
8828962	NOT11_FAS68604	NOT11	120
8828963	NOT11_FAS68604	NOT11	93
8828964	NOT11_FAS68604	NOT11	57
8828965	NOT11_FAS68604	NOT11	28
8828966	NOT11_FAS68604	NOT11	65
8828967	NOT11_FAS68604	NOT11	52
8828968	NOT11_FAS68604	NOT11	143
8828969	NOT11_FAS68604	NOT11	36
8828970	NOT11_FAS68604	NOT11	36
8828971	NOT11_FAS68604	NOT11	85
8828972	NOT11_FAS68604	NOT11	117
8828973	NOT11_FAS68604	NOT11	108
8828974	NOT11_FAS68604	NOT11	63
8828975	NOT11_FAS68604	NOT11	77
8828976	NOT11_FAS68604	NOT11	81
8828977	NOT11_FAS68604	NOT11	13
8828978	NOT11_FAS68604	NOT11	53
8828979	NOT11_FAS68604	NOT11	206
8828980	NOT11_FAS68604	NOT11	58
8828981	NOT11_FAS68604	NOT11	40
8828982	NOT11_FAS68604	NOT11	144
8828983	NOT11_FAS68604	NOT11	53
8828984	NOT11_FAS68604	NOT11	68
8828985	NOT11_FAS68604	NOT11	128
8828986	NOT11_FAS68604	NOT11	73
8828987	NOT11_FAS68604	NOT11	103
8828988	NOT11_FAS68604	NOT11	122
8828989	NOT11_FAS68604	NOT11	92
8828990	NOT11_FAS68604	NOT11	40
8828991	NOT11_FAS68604	NOT11	102
8828992	NOT11_FAS68604	NOT11	96
8828993	NOT11_FAS68604	NOT11	47
8828994	NOT11_FAS68604	NOT11	37
8828995	NOT11_FAS68604	NOT11	128
8828996	NOT11_FAS68604	NOT11	66
8828997	NOT11_FAS68604	NOT11	112
8828998	NOT11_FAS68604	NOT11	62
8828999	NOT11_FAS68604	NOT11	57
8829000	NOT11_FAS68604	NOT11	54
8829001	NOT11_FAS68604	NOT11	155
8829002	NOT11_FAS68604	NOT11	97
8829003	NOT11_FAS68604	NOT11	130
8829004	NOT11_FAS68604	NOT11	142
8829005	NOT11_FAS68604	NOT11	95
8829006	NOT11_FAS68604	NOT11	43
8829007	NOT11_FAS68604	NOT11	65
8829008	NOT11_FAS68604	NOT11	138
8829009	NOT11_FAS68604	NOT11	35
8829010	NOT11_FAS68604	NOT11	20
8829011	NOT11_FAS68604	NOT11	20
8829012	NOT11_FAS68604	NOT11	54
8829013	NOT11_FAS68604	NOT11	38
8829014	NOT11_FAS68604	NOT11	34
8829015	NOT11_FAS68604	NOT11	93
8829016	NOT11_FAS68604	NOT11	48
8829017	NOT11_FAS68604	NOT11	50
8829018	NOT11_FAS68604	NOT11	79
8829019	NOT11_FAS68604	NOT11	43
8829020	NOT11_FAS68604	NOT11	61
8829021	NOT11_FAS68604	NOT11	34
8829022	NOT11_FAS68604	NOT11	75
8829023	NOT11_FAS68604	NOT11	95
8829024	NOT11_FAS68604	NOT11	74
8829025	NOT11_FAS68604	NOT11	127
8829026	NOT11_FAS68604	NOT11	28
8829027	NOT11_FAS68604	NOT11	146
8829028	NOT11_FAS68604	NOT11	57
8829029	NOT11_FAS68604	NOT11	168
8829030	NOT11_FAS68604	NOT11	42
8829031	NOT11_FAS68604	NOT11	94
8829032	NOT11_FAS68604	NOT11	44
8829033	NOT11_FAS68604	NOT11	138
8829034	NOT11_FAS68604	NOT11	95
8829035	NOT11_FAS68604	NOT11	57
8829036	NOT11_FAS68604	NOT11	146
8829037	NOT11_FAS68604	NOT11	82
8829038	NOT11_FAS68604	NOT11	48
8829039	NOT11_FAS68604	NOT11	82
8829040	NOT11_FAS68604	NOT11	66
8829041	NOT11_FAS68604	NOT11	152
8829042	NOT11_FAS68604	NOT11	56
8829043	NOT11_FAS68604	NOT11	78
8829044	NOT11_FAS68604	NOT11	129
8829045	NOT11_FAS68604	NOT11	33
8829046	NOT11_FAS68604	NOT11	8
8829047	NOT11_FAS68604	NOT11	58
8829048	NOT11_FAS68604	NOT11	77
8829049	NOT11_FAS68604	NOT11	122
8829050	NOT11_FAS68604	NOT11	66
8829051	NOT11_FAS68604	NOT11	94
8829052	NOT11_FAS68604	NOT11	45
8829053	NOT11_FAS68604	NOT11	116
8829054	NOT11_FAS68604	NOT11	66
8829055	NOT11_FAS68604	NOT11	42
8829056	NOT11_FAS68604	NOT11	94
8829057	NOT11_FAS68604	NOT11	58
8829058	NOT11_FAS68604	NOT11	34
8829059	NOT11_FAS68604	NOT11	45
8829060	NOT11_FAS68604	NOT11	69
8829061	NOT11_FAS68604	NOT11	75
8829062	NOT11_FAS68604	NOT11	132
8829063	NOT11_FAS68604	NOT11	52
8829064	NOT11_FAS68604	NOT11	41
8829065	NOT11_FAS68604	NOT11	104
8829066	NOT11_FAS68604	NOT11	103
8829067	NOT11_FAS68604	NOT11	176
8829068	NOT11_FAS68604	NOT11	92
8829069	NOT11_FAS68604	NOT11	35
8829070	NOT11_FAS68604	NOT11	51
8829071	NOT11_FAS68604	NOT11	51
8829072	NOT11_FAS68604	NOT11	20
8829073	NOT11_FAS68604	NOT11	122
8829074	NOT11_FAS68604	NOT11	51
8829075	NOT11_FAS68604	NOT11	42
8829076	NOT11_FAS68604	NOT11	205
8829077	NOT11_FAS68604	NOT11	97
8829078	NOT11_FAS68604	NOT11	67
8829079	NOT11_FAS68604	NOT11	48
8829080	NOT11_FAS68604	NOT11	55
8829081	NOT11_FAS68604	NOT11	73
8829082	NOT11_FAS68604	NOT11	42
8829083	NOT11_FAS68604	NOT11	67
8829084	NOT11_FAS68604	NOT11	24
8829085	NOT11_FAS68604	NOT11	89
8829086	NOT11_FAS68604	NOT11	118
8829087	NOT11_FAS68604	NOT11	68
8829088	NOT11_FAS68604	NOT11	74
8829089	NOT11_FAS68604	NOT11	53
8829090	NOT11_FAS68604	NOT11	93
8829091	NOT11_FAS68604	NOT11	73
8829092	NOT11_FAS68604	NOT11	118
8829093	NOT11_FAS68604	NOT11	39
8829094	NOT11_FAS68604	NOT11	41
8829095	NOT11_FAS68604	NOT11	90
8829096	NOT11_FAS68604	NOT11	40
8829097	NOT11_FAS68604	NOT11	35
8829098	NOT11_FAS68604	NOT11	116
8829099	NOT11_FAS68604	NOT11	66
8829100	NOT11_FAS68604	NOT11	108
8829101	NOT11_FAS68604	NOT11	60
8829102	NOT11_FAS68604	NOT11	87
8829103	NOT11_FAS68604	NOT11	93
8829104	NOT11_FAS68604	NOT11	88
8829105	NOT11_FAS68604	NOT11	112
8829106	NOT11_FAS68604	NOT11	79
8829107	NOT11_FAS68604	NOT11	22
8829108	NOT11_FAS68604	NOT11	89
8829109	NOT11_FAS68604	NOT11	60
8829110	NOT11_FAS68604	NOT11	61
8829111	NOT11_FAS68604	NOT11	78
8829112	NOT11_FAS68604	NOT11	57
8829113	NOT11_FAS68604	NOT11	22
8829114	NOT11_FAS68604	NOT11	51
8829115	NOT11_FAS68604	NOT11	186
8829116	NOT11_FAS68604	NOT11	10
8829117	NOT11_FAS68604	NOT11	29
8829118	NOT11_FAS68604	NOT11	51
8829119	NOT11_FAS68604	NOT11	42
8829120	NOT11_FAS68604	NOT11	109
8829121	NOT11_FAS68604	NOT11	185
8829122	NOT11_FAS68604	NOT11	90
8829123	NOT11_FAS68604	NOT11	165
8829124	NOT11_FAS68604	NOT11	110
8829125	NOT11_FAS68604	NOT11	143
8829126	NOT11_FAS68604	NOT11	119
8829127	NOT11_FAS68604	NOT11	42
8829128	NOT11_FAS68604	NOT11	51
8829129	NOT11_FAS68604	NOT11	81
8829130	NOT11_FAS68604	NOT11	91
8829131	NOT11_FAS68604	NOT11	213
8829132	NOT11_FAS68604	NOT11	110
8829133	NOT11_FAS68604	NOT11	119
8829134	NOT11_FAS68604	NOT11	40
8829135	NOT11_FAS68604	NOT11	75
8829136	NOT11_FAS68604	NOT11	58
8829137	NOT11_FAS68604	NOT11	107
8829138	NOT11_FAS68604	NOT11	70
8829139	NOT11_FAS68604	NOT11	100
8829140	NOT11_FAS68604	NOT11	76
8829141	NOT11_FAS68604	NOT11	171
8829142	NOT11_FAS68604	NOT11	131
8829143	NOT11_FAS68604	NOT11	129
8829144	NOT11_FAS68604	NOT11	11
8829145	NOT11_FAS68604	NOT11	16
8829146	NOT11_FAS68604	NOT11	26
8829147	NOT11_FAS68604	NOT11	51
8829148	NOT11_FAS68604	NOT11	17
8829149	NOT11_FAS68604	NOT11	64
8829150	NOT11_FAS68604	NOT11	24
8829151	NOT11_FAS68604	NOT11	159
8829152	NOT11_FAS68604	NOT11	93
8829153	NOT11_FAS68604	NOT11	178
8829154	NOT11_FAS68604	NOT11	147
8829155	NOT11_FAS68604	NOT11	100
8829156	NOT11_FAS68604	NOT11	56
8829157	NOT11_FAS68604	NOT11	110
8829158	NOT11_FAS68604	NOT11	56
8829159	NOT11_FAS68604	NOT11	34
8829160	NOT11_FAS68604	NOT11	88
8829161	NOT11_FAS68604	NOT11	60
8829162	NOT11_FAS68604	NOT11	109
8829163	NOT11_FAS68604	NOT11	64
8829164	NOT11_FAS68604	NOT11	84
8829165	NOT11_FAS68604	NOT11	112
8829166	NOT11_FAS68604	NOT11	53
8829167	NOT11_FAS68604	NOT11	84
8829168	NOT11_FAS68604	NOT11	10
8829169	NOT11_FAS68604	NOT11	39
8829170	NOT11_FAS68604	NOT11	46
8829171	NOT11_FAS68604	NOT11	174
8829172	NOT11_FAS68604	NOT11	47
8829173	NOT11_FAS68604	NOT11	70
8829174	NOT11_FAS68604	NOT11	65
8829175	NOT11_FAS68604	NOT11	101
8829176	NOT11_FAS68604	NOT11	97
8829177	NOT11_FAS68604	NOT11	44
8829178	NOT11_FAS68604	NOT11	7
8829179	NOT11_FAS68604	NOT11	51
8829180	NOT11_FAS68604	NOT11	43
8829181	NOT11_FAS68604	NOT11	9
8829182	NOT11_FAS68604	NOT11	108
8829183	NOT11_FAS68604	NOT11	32
8829184	NOT11_FAS68604	NOT11	41
8829185	NOT11_FAS68604	NOT11	50
8829186	NOT11_FAS68604	NOT11	45
8829187	NOT11_FAS68604	NOT11	95
8829188	NOT11_FAS68604	NOT11	102
8829189	NOT11_FAS68604	NOT11	83
8829190	NOT11_FAS68604	NOT11	48
8829191	NOT11_FAS68604	NOT11	47
8829192	NOT11_FAS68604	NOT11	78
8829193	NOT11_FAS68604	NOT11	108
8829194	NOT11_FAS68604	NOT11	28
8829195	NOT11_FAS68604	NOT11	203
8829196	NOT11_FAS68604	NOT11	217
8829197	NOT11_FAS68604	NOT11	16
8829198	NOT11_FAS68604	NOT11	58
8829199	NOT11_FAS68604	NOT11	170
8829200	NOT11_FAS68604	NOT11	81
8829201	NOT11_FAS68604	NOT11	102
8829202	NOT11_FAS68604	NOT11	153
8829203	NOT11_FAS68604	NOT11	95
8829204	NOT11_FAS68604	NOT11	141
8829205	NOT11_FAS68604	NOT11	48
8829206	NOT11_FAS68604	NOT11	117
8829207	NOT11_FAS68604	NOT11	56
8829208	NOT11_FAS68604	NOT11	56
8829209	NOT11_FAS68604	NOT11	94
8829210	NOT11_FAS68604	NOT11	25
8829211	NOT11_FAS68604	NOT11	16
8829212	NOT11_FAS68604	NOT11	60
8829213	NOT11_FAS68604	NOT11	27
8829214	NOT11_FAS68604	NOT11	46
8829215	NOT11_FAS68604	NOT11	138
8829216	NOT11_FAS68604	NOT11	103
8829217	NOT11_FAS68604	NOT11	74
8829218	NOT11_FAS68604	NOT11	38
8829219	NOT11_FAS68604	NOT11	153
8829220	NOT11_FAS68604	NOT11	72
8829221	NOT11_FAS68604	NOT11	31
8829222	NOT11_FAS68604	NOT11	69
8829223	NOT11_FAS68604	NOT11	54
8829224	NOT11_FAS68604	NOT11	50
8829225	NOT11_FAS68604	NOT11	74
8829226	NOT11_FAS68604	NOT11	38
8829227	NOT11_FAS68604	NOT11	70
8829228	NOT11_FAS68604	NOT11	52
8829229	NOT11_FAS68604	NOT11	34
8829230	NOT11_FAS68604	NOT11	101
8829231	NOT11_FAS68604	NOT11	148
8829232	NOT11_FAS68604	NOT11	56
8829233	NOT11_FAS68604	NOT11	131
8829234	NOT11_FAS68604	NOT11	104
8829235	NOT11_FAS68604	NOT11	195
8829236	NOT11_FAS68604	NOT11	28
8829237	NOT11_FAS68604	NOT11	50
8829238	NOT11_FAS68604	NOT11	47
8829239	NOT11_FAS68604	NOT11	68
8829240	NOT11_FAS68604	NOT11	82
8829241	NOT11_FAS68604	NOT11	76
8829242	NOT11_FAS68604	NOT11	150
8829243	NOT11_FAS68604	NOT11	75
8829244	NOT11_FAS68604	NOT11	70
8829245	NOT11_FAS68604	NOT11	23
8829246	NOT11_FAS68604	NOT11	167
8829247	NOT11_FAS68604	NOT11	75
8829248	NOT11_FAS68604	NOT11	71
8829249	NOT11_FAS68604	NOT11	86
8829250	NOT11_FAS68604	NOT11	33
8829251	NOT11_FAS68604	NOT11	28
8829252	NOT11_FAS68604	NOT11	62
8829253	NOT11_FAS68604	NOT11	110
8829254	NOT11_FAS68604	NOT11	124
8829255	NOT11_FAS68604	NOT11	76
8829256	NOT11_FAS68604	NOT11	162
8829257	NOT11_FAS68604	NOT11	57
8829258	NOT11_FAS68604	NOT11	59
8829259	NOT11_FAS68604	NOT11	72
8829260	NOT11_FAS68604	NOT11	116
8829261	NOT11_FAS68604	NOT11	46
8829262	NOT11_FAS68604	NOT11	110
8829263	NOT11_FAS68604	NOT11	84
8829264	NOT11_FAS68604	NOT11	125
8829265	NOT11_FAS68604	NOT11	46
8829266	NOT11_FAS68604	NOT11	40
8829267	NOT11_FAS68604	NOT11	122
8829268	NOT11_FAS68604	NOT11	41
8829269	NOT11_FAS68604	NOT11	29
8829270	NOT11_FAS68604	NOT11	51
8829271	NOT11_FAS68604	NOT11	87
8829272	NOT11_FAS68604	NOT11	53
8829273	NOT11_FAS68604	NOT11	52
8829274	NOT11_FAS68604	NOT11	46
8829275	NOT11_FAS68604	NOT11	20
8829276	NOT11_FAS68604	NOT11	52
8829277	NOT11_FAS68604	NOT11	50
8829278	NOT11_FAS68604	NOT11	87
8829279	NOT11_FAS68604	NOT11	131
8829280	NOT11_FAS68604	NOT11	24
8829281	NOT11_FAS68604	NOT11	45
8829282	NOT11_FAS68604	NOT11	48
8829283	NOT11_FAS68604	NOT11	62
8829284	NOT11_FAS68604	NOT11	149
8829285	NOT11_FAS68604	NOT11	137
8829286	NOT11_FAS68604	NOT11	79
8829287	NOT11_FAS68604	NOT11	117
8829288	NOT11_FAS68604	NOT11	97
8829289	NOT11_FAS68604	NOT11	47
8829290	NOT11_FAS68604	NOT11	127
8829291	NOT11_FAS68604	NOT11	126
8829292	NOT11_FAS68604	NOT11	38
8829293	NOT11_FAS68604	NOT11	16
8829294	NOT11_FAS68604	NOT11	109
8829295	NOT11_FAS68604	NOT11	161
8829296	NOT11_FAS68604	NOT11	77
8829297	NOT11_FAS68604	NOT11	80
8829298	NOT11_FAS68604	NOT11	54
8829299	NOT11_FAS68604	NOT11	29
8829300	NOT11_FAS68604	NOT11	95
8829301	NOT11_FAS68604	NOT11	142
8829302	NOT11_FAS68604	NOT11	33
8829303	NOT11_FAS68604	NOT11	47
8829304	NOT11_FAS68604	NOT11	83
8829305	NOT11_FAS68604	NOT11	36
8829306	NOT11_FAS68604	NOT11	139
8829307	NOT11_FAS68604	NOT11	107
8829308	NOT11_FAS68604	NOT11	70
8829309	NOT11_FAS68604	NOT11	126
8829310	NOT11_FAS68604	NOT11	112
8829311	NOT11_FAS68604	NOT11	38
8829312	NOT11_FAS68604	NOT11	37
8829313	NOT11_FAS68604	NOT11	86
8829314	NOT11_FAS68604	NOT11	76
8829315	NOT11_FAS68604	NOT11	53
8829316	NOT11_FAS68604	NOT11	35
8829317	NOT11_FAS68604	NOT11	69
8829318	NOT11_FAS68604	NOT11	58
8829319	NOT11_FAS68604	NOT11	15
8829320	NOT11_FAS68604	NOT11	32
8829321	NOT11_FAS68604	NOT11	101
8829322	NOT11_FAS68604	NOT11	144
8829323	NOT11_FAS68604	NOT11	106
8829324	NOT11_FAS68604	NOT11	29
8829325	NOT11_FAS68604	NOT11	116
8829326	NOT11_FAS68604	NOT11	27
8829327	NOT11_FAS68604	NOT11	51
8829328	NOT11_FAS68604	NOT11	59
8829329	NOT11_FAS68604	NOT11	213
8829330	NOT11_FAS68604	NOT11	109
8829331	NOT11_FAS68604	NOT11	38
8829332	NOT11_FAS68604	NOT11	66
8829333	NOT11_FAS68604	NOT11	133
8829334	NOT11_FAS68604	NOT11	99
8829335	NOT11_FAS68604	NOT11	58
8829336	NOT11_FAS68604	NOT11	115
8829337	NOT11_FAS68604	NOT11	43
8829338	NOT11_FAS68604	NOT11	113
8829339	NOT11_FAS68604	NOT11	82
8829340	NOT11_FAS68604	NOT11	111
8829341	NOT11_FAS68604	NOT11	177
8829342	NOT11_FAS68604	NOT11	33
8829343	NOT11_FAS68604	NOT11	38
8829344	NOT11_FAS68604	NOT11	42
8829345	NOT11_FAS68604	NOT11	36
8829346	NOT11_FAS68604	NOT11	61
8829347	NOT11_FAS68604	NOT11	57
8829348	NOT11_FAS68604	NOT11	46
8829349	NOT11_FAS68604	NOT11	88
8829350	NOT11_FAS68604	NOT11	74
8829351	NOT11_FAS68604	NOT11	51
8829352	NOT11_FAS68604	NOT11	157
8829353	NOT11_FAS68604	NOT11	30
8829354	NOT11_FAS68604	NOT11	115
8829355	NOT11_FAS68604	NOT11	123
8829356	NOT11_FAS68604	NOT11	69
8829357	NOT11_FAS68604	NOT11	70
8829358	NOT11_FAS68604	NOT11	71
8829359	NOT11_FAS68604	NOT11	12
8829360	NOT11_FAS68604	NOT11	63
8829361	NOT11_FAS68604	NOT11	52
8829362	NOT11_FAS68604	NOT11	22
8829363	NOT11_FAS68604	NOT11	143
8829364	NOT11_FAS68604	NOT11	77
8829365	NOT11_FAS68604	NOT11	73
8829366	NOT11_FAS68604	NOT11	190
8829367	NOT11_FAS68604	NOT11	84
8829368	NOT11_FAS68604	NOT11	65
8829369	NOT11_FAS68604	NOT11	36
8829370	NOT11_FAS68604	NOT11	32
8829371	NOT11_FAS68604	NOT11	65
8829372	NOT11_FAS68604	NOT11	88
8829373	NOT11_FAS68604	NOT11	37
8829374	NOT11_FAS68604	NOT11	25
8829375	NOT11_FAS68604	NOT11	131
8829376	NOT11_FAS68604	NOT11	51
8829377	NOT11_FAS68604	NOT11	155
8829378	NOT11_FAS68604	NOT11	69
8829379	NOT11_FAS68604	NOT11	22
8829380	NOT11_FAS68604	NOT11	51
8829381	NOT11_FAS68604	NOT11	92
8829382	NOT11_FAS68604	NOT11	78
8829383	NOT11_FAS68604	NOT11	55
8829384	NOT11_FAS68604	NOT11	51
8829385	NOT11_FAS68604	NOT11	72
8829386	NOT11_FAS68604	NOT11	76
8829387	NOT11_FAS68604	NOT11	72
8829388	NOT11_FAS68604	NOT11	32
8829389	NOT11_FAS68604	NOT11	54
8829390	NOT11_FAS68604	NOT11	53
8829391	NOT11_FAS68604	NOT11	126
8829392	NOT11_FAS68604	NOT11	93
8829393	NOT11_FAS68604	NOT11	68
8829394	NOT11_FAS68604	NOT11	49
8829395	NOT11_FAS68604	NOT11	26
8829396	NOT11_FAS68604	NOT11	14
8829397	NOT11_FAS68604	NOT11	149
8829398	NOT11_FAS68604	NOT11	86
8829399	NOT11_FAS68604	NOT11	163
8829400	NOT11_FAS68604	NOT11	68
8829401	NOT11_FAS68604	NOT11	122
8829402	NOT11_FAS68604	NOT11	122
8829403	NOT11_FAS68604	NOT11	95
8829404	NOT11_FAS68604	NOT11	61
8829405	NOT11_FAS68604	NOT11	95
8829406	NOT11_FAS68604	NOT11	106
8829407	NOT11_FAS68604	NOT11	47
8829408	NOT11_FAS68604	NOT11	134
8829409	NOT11_FAS68604	NOT11	127
8829410	NOT11_FAS68604	NOT11	109
8829411	NOT11_FAS68604	NOT11	8
8829412	NOT11_FAS68604	NOT11	49
8829413	NOT11_FAS68604	NOT11	71
8829414	NOT11_FAS68604	NOT11	59
8829415	NOT11_FAS68604	NOT11	21
8829416	NOT11_FAS68604	NOT11	194
8829417	NOT11_FAS68604	NOT11	69
8829418	NOT11_FAS68604	NOT11	43
8829419	NOT11_FAS68604	NOT11	55
8829420	NOT11_FAS68604	NOT11	63
8829421	NOT11_FAS68604	NOT11	13
8829422	NOT11_FAS68604	NOT11	21
8829423	NOT11_FAS68604	NOT11	54
8829424	NOT11_FAS68604	NOT11	76
8829425	NOT11_FAS68604	NOT11	41
8829426	NOT11_FAS68604	NOT11	68
8829427	NOT11_FAS68604	NOT11	44
8829428	NOT11_FAS68604	NOT11	127
8829429	NOT11_FAS68604	NOT11	60
8829430	NOT11_FAS68604	NOT11	67
8829431	NOT11_FAS68604	NOT11	67
8829432	NOT11_FAS68604	NOT11	40
8829433	NOT11_FAS68604	NOT11	92
8829434	NOT11_FAS68604	NOT11	77
8829435	NOT11_FAS68604	NOT11	46
8829436	NOT11_FAS68604	NOT11	121
8829437	NOT11_FAS68604	NOT11	148
8829438	NOT11_FAS68604	NOT11	108
8829439	NOT11_FAS68604	NOT11	122
8829440	NOT11_FAS68604	NOT11	91
8829441	NOT11_FAS68604	NOT11	73
8829442	NOT11_FAS68604	NOT11	100
8829443	NOT11_FAS68604	NOT11	60
8829444	NOT11_FAS68604	NOT11	120
8829445	NOT11_FAS68604	NOT11	60
8829446	NOT11_FAS68604	NOT11	93
8829447	NOT11_FAS68604	NOT11	121
8829448	NOT11_FAS68604	NOT11	131
8829449	NOT11_FAS68604	NOT11	8
8829450	NOT11_FAS68604	NOT11	168
8829451	NOT11_FAS68604	NOT11	35
8829452	NOT11_FAS68604	NOT11	82
8829453	NOT11_FAS68604	NOT11	150
8829454	NOT11_FAS68604	NOT11	13
8829455	NOT11_FAS68604	NOT11	45
8829456	NOT11_FAS68604	NOT11	29
8829457	NOT11_FAS68604	NOT11	105
8829458	NOT11_FAS68604	NOT11	166
8829459	NOT11_FAS68604	NOT11	107
8829460	NOT11_FAS68604	NOT11	83
8829461	NOT11_FAS68604	NOT11	35
8829462	NOT11_FAS68604	NOT11	57
8829463	NOT11_FAS68604	NOT11	83
8829464	NOT11_FAS68604	NOT11	43
8829465	NOT11_FAS68604	NOT11	120
8829466	NOT11_FAS68604	NOT11	46
8829467	NOT11_FAS68604	NOT11	121
8829468	NOT11_FAS68604	NOT11	86
8829469	NOT11_FAS68604	NOT11	93
8829470	NOT11_FAS68604	NOT11	49
8829471	NOT11_FAS68604	NOT11	53
8829472	NOT11_FAS68604	NOT11	67
8829473	NOT11_FAS68604	NOT11	58
8829474	NOT11_FAS68604	NOT11	159
8829475	NOT11_FAS68604	NOT11	50
8829476	NOT11_FAS68604	NOT11	81
8829477	NOT11_FAS68604	NOT11	75
8829478	NOT11_FAS68604	NOT11	75
8829479	NOT11_FAS68604	NOT11	91
8829480	NOT11_FAS68604	NOT11	44
8829481	NOT11_FAS68604	NOT11	55
8829482	NOT11_FAS68604	NOT11	72
8829483	NOT11_FAS68604	NOT11	54
8829484	NOT11_FAS68604	NOT11	61
8829485	NOT11_FAS68604	NOT11	133
8829486	NOT11_FAS68604	NOT11	28
8829487	NOT11_FAS68604	NOT11	40
8829488	NOT11_FAS68604	NOT11	106
8829489	NOT11_FAS68604	NOT11	80
8829490	NOT11_FAS68604	NOT11	31
8829491	NOT11_FAS68604	NOT11	163
8829492	NOT11_FAS68604	NOT11	26
8829493	NOT11_FAS68604	NOT11	39
8829494	NOT11_FAS68604	NOT11	113
8829495	NOT11_FAS68604	NOT11	26
8829496	NOT11_FAS68604	NOT11	112
8829497	NOT11_FAS68604	NOT11	151
8829498	NOT11_FAS68604	NOT11	112
8829499	NOT11_FAS68604	NOT11	51
8829500	NOT11_FAS68604	NOT11	34
8829501	NOT11_FAS68604	NOT11	60
8829502	NOT11_FAS68604	NOT11	135
8829503	NOT11_FAS68604	NOT11	39
8829504	NOT11_FAS68604	NOT11	102
8829505	NOT11_FAS68604	NOT11	54
8829506	NOT11_FAS68604	NOT11	110
8829507	NOT11_FAS68604	NOT11	11
8829508	NOT11_FAS68604	NOT11	30
8829509	NOT11_FAS68604	NOT11	81
8829510	NOT11_FAS68604	NOT11	148
8829511	NOT11_FAS68604	NOT11	221
8829512	NOT11_FAS68604	NOT11	125
8829513	NOT11_FAS68604	NOT11	69
8829514	NOT11_FAS68604	NOT11	70
8829515	NOT11_FAS68604	NOT11	99
8829516	NOT11_FAS68604	NOT11	227
8829517	NOT11_FAS68604	NOT11	85
8829518	NOT11_FAS68604	NOT11	150
8829519	NOT11_FAS68604	NOT11	37
8829520	NOT11_FAS68604	NOT11	47
8829521	NOT11_FAS68604	NOT11	33
8829522	NOT11_FAS68604	NOT11	65
8829523	NOT11_FAS68604	NOT11	160
8829524	NOT11_FAS68604	NOT11	66
8829525	NOT11_FAS68604	NOT11	152
8829526	NOT11_FAS68604	NOT11	41
8829527	NOT11_FAS68604	NOT11	82
8829528	NOT11_FAS68604	NOT11	177
8829529	NOT11_FAS68604	NOT11	105
8829530	NOT11_FAS68604	NOT11	220
8829531	NOT11_FAS68604	NOT11	73
8829532	NOT11_FAS68604	NOT11	129
8829533	NOT11_FAS68604	NOT11	38
8829534	NOT11_FAS68604	NOT11	60
8829535	NOT11_FAS68604	NOT11	64
8829536	NOT11_FAS68604	NOT11	82
8829537	NOT11_FAS68604	NOT11	35
8829538	NOT11_FAS68604	NOT11	9
8829539	NOT11_FAS68604	NOT11	82
8829540	NOT11_FAS68604	NOT11	80
8829541	NOT11_FAS68604	NOT11	153
8829542	NOT11_FAS68604	NOT11	23
8829543	NOT11_FAS68604	NOT11	123
8829544	NOT11_FAS68604	NOT11	25
8829545	NOT11_FAS68604	NOT11	84
8829546	NOT11_FAS68604	NOT11	55
8829547	NOT11_FAS68604	NOT11	84
8829548	NOT11_FAS68604	NOT11	68
8829549	NOT11_FAS68604	NOT11	53
8829550	NOT11_FAS68604	NOT11	77
8829551	NOT11_FAS68604	NOT11	120
8829552	NOT11_FAS68604	NOT11	52
8829553	NOT11_FAS68604	NOT11	98
8829554	NOT11_FAS68604	NOT11	134
8829555	NOT11_FAS68604	NOT11	94
8829556	NOT11_FAS68604	NOT11	61
8829557	NOT11_FAS68604	NOT11	191
8829558	NOT11_FAS68604	NOT11	23
8829559	NOT11_FAS68604	NOT11	27
8829560	NOT11_FAS68604	NOT11	20
8829561	NOT11_FAS68604	NOT11	95
8829562	NOT11_FAS68604	NOT11	120
8829563	NOT11_FAS68604	NOT11	193
8829564	NOT11_FAS68604	NOT11	39
8829565	NOT11_FAS68604	NOT11	11
8829566	NOT11_FAS68604	NOT11	59
8829567	NOT11_FAS68604	NOT11	85
8829568	NOT11_FAS68604	NOT11	44
8829569	NOT11_FAS68604	NOT11	92
8829570	NOT11_FAS68604	NOT11	44
8829571	NOT11_FAS68604	NOT11	69
8829572	NOT11_FAS68604	NOT11	22
8829573	NOT11_FAS68604	NOT11	45
8829574	NOT11_FAS68604	NOT11	44
8829575	NOT11_FAS68604	NOT11	75
8829576	NOT11_FAS68604	NOT11	59
8829577	NOT11_FAS68604	NOT11	124
8829578	NOT11_FAS68604	NOT11	105
8829579	NOT11_FAS68604	NOT11	53
8829580	NOT11_FAS68604	NOT11	171
8829581	NOT11_FAS68604	NOT11	60
8829582	NOT11_FAS68604	NOT11	111
8829583	NOT11_FAS68604	NOT11	83
8829584	NOT11_FAS68604	NOT11	62
8829585	NOT11_FAS68604	NOT11	92
8829586	NOT11_FAS68604	NOT11	84
8829587	NOT11_FAS68604	NOT11	73
8829588	NOT11_FAS68604	NOT11	58
8829589	NOT11_FAS68604	NOT11	145
8829590	NOT11_FAS68604	NOT11	29
8829591	NOT11_FAS68604	NOT11	39
8829592	NOT11_FAS68604	NOT11	33
8829593	NOT11_FAS68604	NOT11	27
8829594	NOT11_FAS68604	NOT11	149
8829595	NOT11_FAS68604	NOT11	75
8829596	NOT11_FAS68604	NOT11	56
8829597	NOT11_FAS68604	NOT11	133
8829598	NOT11_FAS68604	NOT11	77
8829599	NOT11_FAS68604	NOT11	42
8829600	NOT11_FAS68604	NOT11	88
8829601	NOT11_FAS68604	NOT11	82
8829602	NOT11_FAS68604	NOT11	100
8829603	NOT11_FAS68604	NOT11	39
8829604	NOT11_FAS68604	NOT11	114
8829605	NOT11_FAS68604	NOT11	113
8829606	NOT11_FAS68604	NOT11	99
8829607	NOT11_FAS68604	NOT11	25
8829608	NOT11_FAS68604	NOT11	34
8829609	NOT11_FAS68604	NOT11	82
8829610	NOT11_FAS68604	NOT11	56
8829611	NOT11_FAS68604	NOT11	164
8829612	NOT11_FAS68604	NOT11	78
8829613	NOT11_FAS68604	NOT11	78
8829614	NOT11_FAS68604	NOT11	92
8829615	NOT11_FAS68604	NOT11	80
8829616	NOT11_FAS68604	NOT11	25
8829617	NOT11_FAS68604	NOT11	168
8829618	NOT11_FAS68604	NOT11	42
8829619	NOT11_FAS68604	NOT11	95
8829620	NOT11_FAS68604	NOT11	73
8829621	NOT11_FAS68604	NOT11	89
8829622	NOT11_FAS68604	NOT11	68
8829623	NOT11_FAS68604	NOT11	56
8829624	NOT11_FAS68604	NOT11	159
8829625	NOT11_FAS68604	NOT11	53
8829626	NOT11_FAS68604	NOT11	124
8829627	NOT11_FAS68604	NOT11	82
8829628	NOT11_FAS68604	NOT11	121
8829629	NOT11_FAS68604	NOT11	91
8829630	NOT11_FAS68604	NOT11	105
8829631	NOT11_FAS68604	NOT11	66
8829632	NOT11_FAS68604	NOT11	55
8829633	NOT11_FAS68604	NOT11	114
8829634	NOT11_FAS68604	NOT11	70
8829635	NOT11_FAS68604	NOT11	26
8829636	NOT11_FAS68604	NOT11	61
8829637	NOT11_FAS68604	NOT11	108
8829638	NOT11_FAS68604	NOT11	61
8829639	NOT11_FAS68604	NOT11	96
8829640	NOT11_FAS68604	NOT11	42
8829641	NOT11_FAS68604	NOT11	87
8829642	NOT11_FAS68604	NOT11	74
8829643	NOT11_FAS68604	NOT11	45
8829644	NOT11_FAS68604	NOT11	73
8829645	NOT11_FAS68604	NOT11	50
8829646	NOT11_FAS68604	NOT11	104
8829647	NOT11_FAS68604	NOT11	88
8829648	NOT11_FAS68604	NOT11	137
8829649	NOT11_FAS68604	NOT11	29
8829650	NOT11_FAS68604	NOT11	92
8829651	NOT11_FAS68604	NOT11	76
8829652	NOT11_FAS68604	NOT11	38
8829653	NOT11_FAS68604	NOT11	111
8829654	NOT11_FAS68604	NOT11	34
8829655	NOT11_FAS68604	NOT11	59
8829656	NOT11_FAS68604	NOT11	75
8829657	NOT11_FAS68604	NOT11	60
8829658	NOT11_FAS68604	NOT11	112
8829659	NOT11_FAS68604	NOT11	115
8829660	NOT11_FAS68604	NOT11	109
8829661	NOT11_FAS68604	NOT11	117
8829662	NOT11_FAS68604	NOT11	77
8829663	NOT11_FAS68604	NOT11	101
8829664	NOT11_FAS68604	NOT11	36
8829665	NOT11_FAS68604	NOT11	30
8829666	NOT11_FAS68604	NOT11	87
8829667	NOT11_FAS68604	NOT11	137
8829668	NOT11_FAS68604	NOT11	144
8829669	NOT11_FAS68604	NOT11	64
8829670	NOT11_FAS68604	NOT11	21
8829671	NOT11_FAS68604	NOT11	46
8829672	NOT11_FAS68604	NOT11	62
8829673	NOT11_FAS68604	NOT11	63
8829674	NOT11_FAS68604	NOT11	72
8829675	NOT11_FAS68604	NOT11	33
8829676	NOT11_FAS68604	NOT11	62
8829677	NOT11_FAS68604	NOT11	57
8829678	NOT11_FAS68604	NOT11	48
8829679	NOT11_FAS68604	NOT11	22
8829680	NOT11_FAS68604	NOT11	108
8829681	NOT11_FAS68604	NOT11	78
8829682	NOT11_FAS68604	NOT11	149
8829683	NOT11_FAS68604	NOT11	139
8829684	NOT11_FAS68604	NOT11	57
8829685	NOT11_FAS68604	NOT11	67
8829686	NOT11_FAS68604	NOT11	179
8829687	NOT11_FAS68604	NOT11	110
8829688	NOT11_FAS68604	NOT11	123
8829689	NOT11_FAS68604	NOT11	161
8829690	NOT11_FAS68604	NOT11	59
8829691	NOT11_FAS68604	NOT11	125
8829692	NOT11_FAS68604	NOT11	42
8829693	NOT11_FAS68604	NOT11	33
8829694	NOT11_FAS68604	NOT11	62
8829695	NOT11_FAS68604	NOT11	89
8829696	NOT11_FAS68604	NOT11	96
8829697	NOT11_FAS68604	NOT11	138
8829698	NOT11_FAS68604	NOT11	26
8829699	NOT11_FAS68604	NOT11	74
8829700	NOT11_FAS68604	NOT11	44
8829701	NOT11_FAS68604	NOT11	44
8829702	NOT11_FAS68604	NOT11	20
8829703	NOT11_FAS68604	NOT11	103
8829704	NOT11_FAS68604	NOT11	84
8829705	NOT11_FAS68604	NOT11	68
8829706	NOT11_FAS68604	NOT11	52
8829707	NOT11_FAS68604	NOT11	174
8829708	NOT11_FAS68604	NOT11	22
8829709	NOT11_FAS68604	NOT11	30
8829710	NOT11_FAS68604	NOT11	36
8829711	NOT11_FAS68604	NOT11	94
8829712	NOT11_FAS68604	NOT11	57
8829713	NOT11_FAS68604	NOT11	38
8829714	NOT11_FAS68604	NOT11	125
8829715	NOT11_FAS68604	NOT11	90
8829716	NOT11_FAS68604	NOT11	48
8829717	NOT11_FAS68604	NOT11	48
8829718	NOT11_FAS68604	NOT11	126
8829719	NOT11_FAS68604	NOT11	86
8829720	NOT11_FAS68604	NOT11	66
8829721	NOT11_FAS68604	NOT11	13
8829722	NOT11_FAS68604	NOT11	102
8829723	NOT11_FAS68604	NOT11	138
8829724	NOT11_FAS68604	NOT11	99
8829725	NOT11_FAS68604	NOT11	53
8829726	NOT11_FAS68604	NOT11	70
8829727	NOT11_FAS68604	NOT11	92
8829728	NOT11_FAS68604	NOT11	176
8829729	NOT11_FAS68604	NOT11	58
8829730	NOT11_FAS68604	NOT11	45
8829731	NOT11_FAS68604	NOT11	43
8829732	NOT11_FAS68604	NOT11	206
8829733	NOT11_FAS68604	NOT11	29
8829734	NOT11_FAS68604	NOT11	92
8829735	NOT11_FAS68604	NOT11	175
8829736	NOT11_FAS68604	NOT11	109
8829737	NOT11_FAS68604	NOT11	26
8829738	NOT11_FAS68604	NOT11	176
8829739	NOT11_FAS68604	NOT11	81
8829740	NOT11_FAS68604	NOT11	33
8829741	NOT11_FAS68604	NOT11	59
8829742	NOT11_FAS68604	NOT11	108
8829743	NOT11_FAS68604	NOT11	35
8829744	NOT11_FAS68604	NOT11	60
8829745	NOT11_FAS68604	NOT11	141
8829746	NOT11_FAS68604	NOT11	132
8829747	NOT11_FAS68604	NOT11	54
8829748	NOT11_FAS68604	NOT11	76
8829749	NOT11_FAS68604	NOT11	49
8829750	NOT11_FAS68604	NOT11	96
8829751	NOT11_FAS68604	NOT11	22
8829752	NOT11_FAS68604	NOT11	46
8829753	NOT11_FAS68604	NOT11	75
8829754	NOT11_FAS68604	NOT11	143
8829755	NOT11_FAS68604	NOT11	137
8829756	NOT11_FAS68604	NOT11	20
8829757	NOT11_FAS68604	NOT11	67
8829758	NOT11_FAS68604	NOT11	39
8829759	NOT11_FAS68604	NOT11	28
8829760	NOT11_FAS68604	NOT11	40
8829761	NOT11_FAS68604	NOT11	51
8829762	NOT11_FAS68604	NOT11	71
8829763	NOT11_FAS68604	NOT11	71
8829764	NOT11_FAS68604	NOT11	54
8829765	NOT11_FAS68604	NOT11	39
8829766	NOT11_FAS68604	NOT11	26
8829767	NOT11_FAS68604	NOT11	53
8829768	NOT11_FAS68604	NOT11	53
8829769	NOT11_FAS68604	NOT11	141
8829770	NOT11_FAS68604	NOT11	51
8829771	NOT11_FAS68604	NOT11	70
8829772	NOT11_FAS68604	NOT11	50
8829773	NOT11_FAS68604	NOT11	103
8829774	NOT11_FAS68604	NOT11	126
8829775	NOT11_FAS68604	NOT11	80
8829776	NOT11_FAS68604	NOT11	7
8829777	NOT11_FAS68604	NOT11	44
8829778	NOT11_FAS68604	NOT11	143
8829779	NOT11_FAS68604	NOT11	104
8829780	NOT11_FAS68604	NOT11	91
8829781	NOT11_FAS68604	NOT11	40
8829782	NOT11_FAS68604	NOT11	31
8829783	NOT11_FAS68604	NOT11	13
8829784	NOT11_FAS68604	NOT11	51
8829785	NOT11_FAS68604	NOT11	144
8829786	NOT11_FAS68604	NOT11	61
8829787	NOT11_FAS68604	NOT11	78
8829788	NOT11_FAS68604	NOT11	67
8829789	NOT11_FAS68604	NOT11	109
8829790	NOT11_FAS68604	NOT11	67
8829791	NOT11_FAS68604	NOT11	79
8829792	NOT11_FAS68604	NOT11	121
8829793	NOT11_FAS68604	NOT11	10
8829794	NOT11_FAS68604	NOT11	15
8829795	NOT11_FAS68604	NOT11	46
8829796	NOT11_FAS68604	NOT11	75
8829797	NOT11_FAS68604	NOT11	52
8829798	NOT11_FAS68604	NOT11	129
8829799	NOT11_FAS68604	NOT11	165
8829800	NOT11_FAS68604	NOT11	136
8829801	NOT11_FAS68604	NOT11	32
8829802	NOT11_FAS68604	NOT11	125
8829803	NOT11_FAS68604	NOT11	30
8829804	NOT11_FAS68604	NOT11	79
8829805	NOT11_FAS68604	NOT11	42
8829806	NOT11_FAS68604	NOT11	28
8829807	NOT11_FAS68604	NOT11	64
8829808	NOT11_FAS68604	NOT11	103
8829809	NOT11_FAS68604	NOT11	103
8829810	NOT11_FAS68604	NOT11	168
8829811	NOT11_FAS68604	NOT11	76
8829812	NOT11_FAS68604	NOT11	219
8829813	NOT11_FAS68604	NOT11	88
8829814	NOT11_FAS68604	NOT11	39
8829815	NOT11_FAS68604	NOT11	8
8829816	NOT11_FAS68604	NOT11	56
8829817	NOT11_FAS68604	NOT11	97
8829818	NOT11_FAS68604	NOT11	105
8829819	NOT11_FAS68604	NOT11	122
8829820	NOT11_FAS68604	NOT11	89
8829821	NOT11_FAS68604	NOT11	81
8829822	NOT11_FAS68604	NOT11	132
8829823	NOT11_FAS68604	NOT11	33
8829824	NOT11_FAS68604	NOT11	77
8829825	NOT11_FAS68604	NOT11	80
8829826	NOT11_FAS68604	NOT11	47
8829827	NOT11_FAS68604	NOT11	158
8829828	NOT11_FAS68604	NOT11	37
8829829	NOT11_FAS68604	NOT11	47
8829830	NOT11_FAS68604	NOT11	76
8829831	NOT11_FAS68604	NOT11	77
8829832	NOT11_FAS68604	NOT11	71
8829833	NOT11_FAS68604	NOT11	129
8829834	NOT11_FAS68604	NOT11	115
8829835	NOT11_FAS68604	NOT11	164
8829836	NOT11_FAS68604	NOT11	73
8829837	NOT11_FAS68604	NOT11	41
8829838	NOT11_FAS68604	NOT11	78
8829839	NOT11_FAS68604	NOT11	122
8829840	NOT11_FAS68604	NOT11	103
8829841	NOT11_FAS68604	NOT11	26
8829842	NOT11_FAS68604	NOT11	69
8829843	NOT11_FAS68604	NOT11	99
8829844	NOT11_FAS68604	NOT11	39
8829845	NOT11_FAS68604	NOT11	42
8829846	NOT11_FAS68604	NOT11	73
8829847	NOT11_FAS68604	NOT11	35
8829848	NOT11_FAS68604	NOT11	52
8829849	NOT11_FAS68604	NOT11	77
8829850	NOT11_FAS68604	NOT11	113
8829851	NOT11_FAS68604	NOT11	46
8829852	NOT11_FAS68604	NOT11	52
8829853	NOT11_FAS68604	NOT11	180
8829854	NOT11_FAS68604	NOT11	43
8829855	NOT11_FAS68604	NOT11	89
8829856	NOT11_FAS68604	NOT11	54
8829857	NOT11_FAS68604	NOT11	26
8829858	NOT11_FAS68604	NOT11	39
8829859	NOT11_FAS68604	NOT11	47
8829860	NOT11_FAS68604	NOT11	27
8829861	NOT11_FAS68604	NOT11	60
8829862	NOT11_FAS68604	NOT11	158
8829863	NOT11_FAS68604	NOT11	67
8829864	NOT11_FAS68604	NOT11	74
8829865	NOT11_FAS68604	NOT11	77
8829866	NOT11_FAS68604	NOT11	34
8829867	NOT11_FAS68604	NOT11	83
8829868	NOT11_FAS68604	NOT11	62
8829869	NOT11_FAS68604	NOT11	33
8829870	NOT11_FAS68604	NOT11	105
8829871	NOT11_FAS68604	NOT11	48
8829872	NOT11_FAS68604	NOT11	181
8829873	NOT11_FAS68604	NOT11	126
8829874	NOT11_FAS68604	NOT11	106
8829875	NOT11_FAS68604	NOT11	39
8829876	NOT11_FAS68604	NOT11	28
8829877	NOT11_FAS68604	NOT11	153
8829878	NOT11_FAS68604	NOT11	115
8829879	NOT11_FAS68604	NOT11	84
8829880	NOT11_FAS68604	NOT11	80
8829881	NOT11_FAS68604	NOT11	164
8829882	NOT11_FAS68604	NOT11	51
8829883	NOT11_FAS68604	NOT11	164
8829884	NOT11_FAS68604	NOT11	59
8829885	NOT11_FAS68604	NOT11	141
8829886	NOT11_FAS68604	NOT11	63
8829887	NOT11_FAS68604	NOT11	65
8829888	NOT11_FAS68604	NOT11	96
8829889	NOT11_FAS68604	NOT11	158
8829890	NOT11_FAS68604	NOT11	111
8829891	NOT11_FAS68604	NOT11	96
8829892	NOT11_FAS68604	NOT11	111
8829893	NOT11_FAS68604	NOT11	18
8829894	NOT11_FAS68604	NOT11	108
8829895	NOT11_FAS68604	NOT11	119
8829896	NOT11_FAS68604	NOT11	45
8829897	NOT11_FAS68604	NOT11	13
8829898	NOT11_FAS68604	NOT11	24
8829899	NOT11_FAS68604	NOT11	132
8829900	NOT11_FAS68604	NOT11	121
8829901	NOT11_FAS68604	NOT11	251
8829902	NOT11_FAS68604	NOT11	139
8829903	NOT11_FAS68604	NOT11	42
8829904	NOT11_FAS68604	NOT11	65
8829905	NOT11_FAS68604	NOT11	43
8829906	NOT11_FAS68604	NOT11	178
8829907	NOT11_FAS68604	NOT11	49
8829908	NOT11_FAS68604	NOT11	96
8829909	NOT11_FAS68604	NOT11	65
8829910	NOT11_FAS68604	NOT11	19
8829911	NOT11_FAS68604	NOT11	188
8829912	NOT11_FAS68604	NOT11	127
8829913	NOT11_FAS68604	NOT11	149
8829914	NOT11_FAS68604	NOT11	52
8829915	NOT11_FAS68604	NOT11	37
8829916	NOT11_FAS68604	NOT11	60
8829917	NOT11_FAS68604	NOT11	62
8829918	NOT11_FAS68604	NOT11	256
8829919	NOT11_FAS68604	NOT11	91
8829920	NOT11_FAS68604	NOT11	44
8829921	NOT11_FAS68604	NOT11	123
8829922	NOT11_FAS68604	NOT11	53
8829923	NOT11_FAS68604	NOT11	170
8829924	NOT11_FAS68604	NOT11	40
8829925	NOT11_FAS68604	NOT11	90
8829926	NOT11_FAS68604	NOT11	148
8829927	NOT11_FAS68604	NOT11	101
8829928	NOT11_FAS68604	NOT11	60
8829929	NOT11_FAS68604	NOT11	26
8829930	NOT11_FAS68604	NOT11	95
8829931	NOT11_FAS68604	NOT11	55
8829932	NOT11_FAS68604	NOT11	37
8829933	NOT11_FAS68604	NOT11	62
8829934	NOT11_FAS68604	NOT11	79
8829935	NOT11_FAS68604	NOT11	216
8829936	NOT11_FAS68604	NOT11	36
8829937	NOT11_FAS68604	NOT11	66
8829938	NOT11_FAS68604	NOT11	53
8829939	NOT11_FAS68604	NOT11	6
8829940	NOT11_FAS68604	NOT11	86
8829941	NOT11_FAS68604	NOT11	111
8829942	NOT11_FAS68604	NOT11	41
8829943	NOT11_FAS68604	NOT11	117
8829944	NOT11_FAS68604	NOT11	14
8829945	NOT11_FAS68604	NOT11	16
8829946	NOT11_FAS68604	NOT11	167
8829947	NOT11_FAS68604	NOT11	110
8829948	NOT11_FAS68604	NOT11	119
8829949	NOT11_FAS68604	NOT11	107
8829950	NOT11_FAS68604	NOT11	164
8829951	NOT11_FAS68604	NOT11	36
8829952	NOT11_FAS68604	NOT11	156
8829953	NOT11_FAS68604	NOT11	64
8829954	NOT11_FAS68604	NOT11	52
8829955	NOT11_FAS68604	NOT11	91
8829956	NOT11_FAS68604	NOT11	124
8829957	NOT11_FAS68604	NOT11	150
8829958	NOT11_FAS68604	NOT11	48
8829959	NOT11_FAS68604	NOT11	43
8829960	NOT11_FAS68604	NOT11	96
8829961	NOT11_FAS68604	NOT11	42
8829962	NOT11_FAS68604	NOT11	56
8829963	NOT11_FAS68604	NOT11	73
8829964	NOT11_FAS68604	NOT11	65
8829965	NOT11_FAS68604	NOT11	76
8829966	NOT11_FAS68604	NOT11	18
8829967	NOT11_FAS68604	NOT11	55
8829968	NOT11_FAS68604	NOT11	76
8829969	NOT11_FAS68604	NOT11	61
8829970	NOT11_FAS68604	NOT11	88
8829971	NOT11_FAS68604	NOT11	56
8829972	NOT11_FAS68604	NOT11	37
8829973	NOT11_FAS68604	NOT11	81
8829974	NOT11_FAS68604	NOT11	73
8829975	NOT11_FAS68604	NOT11	27
8829976	NOT11_FAS68604	NOT11	30
8829977	NOT11_FAS68604	NOT11	29
8829978	NOT11_FAS68604	NOT11	77
8829979	NOT11_FAS68604	NOT11	30
8829980	NOT11_FAS68604	NOT11	51
8829981	NOT11_FAS68604	NOT11	48
8829982	NOT11_FAS68604	NOT11	61
8829983	NOT11_FAS68604	NOT11	44
8829984	NOT11_FAS68604	NOT11	33
8829985	NOT11_FAS68604	NOT11	129
8829986	NOT11_FAS68604	NOT11	53
8829987	NOT11_FAS68604	NOT11	45
8829988	NOT11_FAS68604	NOT11	58
8829989	NOT11_FAS68604	NOT11	61
8829990	NOT11_FAS68604	NOT11	36
8829991	NOT11_FAS68604	NOT11	24
8829992	NOT11_FAS68604	NOT11	60
8829993	NOT11_FAS68604	NOT11	48
8829994	NOT11_FAS68604	NOT11	86
8829995	NOT11_FAS68604	NOT11	175
8829996	NOT11_FAS68604	NOT11	184
8829997	NOT11_FAS68604	NOT11	39
8829998	NOT11_FAS68604	NOT11	121
8829999	NOT11_FAS68604	NOT11	65
8830000	NOT11_FAS68604	NOT11	48
8830001	NOT11_FAS68604	NOT11	120
8830002	NOT11_FAS68604	NOT11	64
8830003	NOT11_FAS68604	NOT11	77
8830004	NOT11_FAS68604	NOT11	104
8830005	NOT11_FAS68604	NOT11	129
8830006	NOT11_FAS68604	NOT11	84
8830007	NOT11_FAS68604	NOT11	40
8830008	NOT11_FAS68604	NOT11	47
8830009	NOT11_FAS68604	NOT11	98
8830010	NOT11_FAS68604	NOT11	65
8830011	NOT11_FAS68604	NOT11	49
8830012	NOT11_FAS68604	NOT11	47
8830013	NOT11_FAS68604	NOT11	89
8830014	NOT11_FAS68604	NOT11	49
8830015	NOT11_FAS68604	NOT11	91
8830016	NOT11_FAS68604	NOT11	139
8830017	NOT11_FAS68604	NOT11	77
8830018	NOT11_FAS68604	NOT11	68
8830019	NOT11_FAS68604	NOT11	107
8830020	NOT11_FAS68604	NOT11	183
8830021	NOT11_FAS68604	NOT11	128
8830022	NOT11_FAS68604	NOT11	69
8830023	NOT11_FAS68604	NOT11	162
8830024	NOT11_FAS68604	NOT11	82
8830025	NOT11_FAS68604	NOT11	29
8830026	NOT11_FAS68604	NOT11	49
8830027	NOT11_FAS68604	NOT11	66
8830028	NOT11_FAS68604	NOT11	45
8830029	NOT11_FAS68604	NOT11	62
8830030	NOT11_FAS68604	NOT11	50
8830031	NOT11_FAS68604	NOT11	85
8830032	NOT11_FAS68604	NOT11	150
8830033	NOT11_FAS68604	NOT11	155
8830034	NOT11_FAS68604	NOT11	116
8830035	NOT11_FAS68604	NOT11	55
8830036	NOT11_FAS68604	NOT11	78
8830037	NOT11_FAS68604	NOT11	160
8830038	NOT11_FAS68604	NOT11	143
8830039	NOT11_FAS68604	NOT11	125
8830040	NOT11_FAS68604	NOT11	145
8830041	NOT11_FAS68604	NOT11	157
8830042	NOT11_FAS68604	NOT11	42
8830043	NOT11_FAS68604	NOT11	62
8830044	NOT11_FAS68604	NOT11	17
8830045	NOT11_FAS68604	NOT11	75
8830046	NOT11_FAS68604	NOT11	74
8830047	NOT11_FAS68604	NOT11	70
8830048	NOT11_FAS68604	NOT11	156
8830049	NOT11_FAS68604	NOT11	86
8830050	NOT11_FAS68604	NOT11	246
8830051	NOT11_FAS68604	NOT11	74
8830052	NOT11_FAS68604	NOT11	144
8830053	NOT11_FAS68604	NOT11	120
8830054	NOT11_FAS68604	NOT11	41
8830055	NOT11_FAS68604	NOT11	102
8830056	NOT11_FAS68604	NOT11	114
8830057	NOT11_FAS68604	NOT11	59
8830058	NOT11_FAS68604	NOT11	61
8830059	NOT11_FAS68604	NOT11	36
8830060	NOT11_FAS68604	NOT11	52
8830061	NOT11_FAS68604	NOT11	153
8830062	NOT11_FAS68604	NOT11	65
8830063	NOT11_FAS68604	NOT11	50
8830064	NOT11_FAS68604	NOT11	142
8830065	NOT11_FAS68604	NOT11	97
8830066	NOT11_FAS68604	NOT11	59
8830067	NOT11_FAS68604	NOT11	44
8830068	NOT11_FAS68604	NOT11	109
8830069	NOT11_FAS68604	NOT11	82
8830070	NOT11_FAS68604	NOT11	141
8830071	NOT11_FAS68604	NOT11	41
8830072	NOT11_FAS68604	NOT11	105
8830073	NOT11_FAS68604	NOT11	61
8830074	NOT11_FAS68604	NOT11	159
8830075	NOT11_FAS68604	NOT11	61
8830076	NOT11_FAS68604	NOT11	108
8830077	NOT11_FAS68604	NOT11	67
8830078	NOT11_FAS68604	NOT11	103
8830079	NOT11_FAS68604	NOT11	30
8830080	NOT11_FAS68604	NOT11	25
8830081	NOT11_FAS68604	NOT11	87
8830082	NOT11_FAS68604	NOT11	96
8830083	NOT11_FAS68604	NOT11	82
8830084	NOT11_FAS68604	NOT11	141
8830085	NOT11_FAS68604	NOT11	129
8830086	NOT11_FAS68604	NOT11	42
8830087	NOT11_FAS68604	NOT11	61
8830088	NOT11_FAS68604	NOT11	37
8830089	NOT11_FAS68604	NOT11	62
8830090	NOT11_FAS68604	NOT11	53
8830091	NOT11_FAS68604	NOT11	26
8830092	NOT11_FAS68604	NOT11	126
8830093	NOT11_FAS68604	NOT11	72
8830094	NOT11_FAS68604	NOT11	49
8830095	NOT11_FAS68604	NOT11	75
8830096	NOT11_FAS68604	NOT11	118
8830097	NOT11_FAS68604	NOT11	63
8830098	NOT11_FAS68604	NOT11	74
8830099	NOT11_FAS68604	NOT11	67
8830100	NOT11_FAS68604	NOT11	78
8830101	NOT11_FAS68604	NOT11	33
8830102	NOT11_FAS68604	NOT11	51
8830103	NOT11_FAS68604	NOT11	146
8830104	NOT11_FAS68604	NOT11	91
8830105	NOT11_FAS68604	NOT11	102
8830106	NOT11_FAS68604	NOT11	19
8830107	NOT11_FAS68604	NOT11	132
8830108	NOT11_FAS68604	NOT11	34
8830109	NOT11_FAS68604	NOT11	49
8830110	NOT11_FAS68604	NOT11	96
8830111	NOT11_FAS68604	NOT11	73
8830112	NOT11_FAS68604	NOT11	52
8830113	NOT11_FAS68604	NOT11	62
8830114	NOT11_FAS68604	NOT11	90
8830115	NOT11_FAS68604	NOT11	40
8830116	NOT11_FAS68604	NOT11	59
8830117	NOT11_FAS68604	NOT11	71
8830118	NOT11_FAS68604	NOT11	57
8830119	NOT11_FAS68604	NOT11	50
8830120	NOT11_FAS68604	NOT11	112
8830121	NOT11_FAS68604	NOT11	69
8830122	NOT11_FAS68604	NOT11	81
8830123	NOT11_FAS68604	NOT11	56
8830124	NOT11_FAS68604	NOT11	89
8830125	NOT11_FAS68604	NOT11	35
8830126	NOT11_FAS68604	NOT11	195
8830127	NOT11_FAS68604	NOT11	122
8830128	NOT11_FAS68604	NOT11	118
8830129	NOT11_FAS68604	NOT11	122
8830130	NOT11_FAS68604	NOT11	19
8830131	NOT11_FAS68604	NOT11	31
8830132	NOT11_FAS68604	NOT11	45
8830133	NOT11_FAS68604	NOT11	101
8830134	NOT11_FAS68604	NOT11	144
8830135	NOT11_FAS68604	NOT11	19
8830136	NOT11_FAS68604	NOT11	127
8830137	NOT11_FAS68604	NOT11	53
8830138	NOT11_FAS68604	NOT11	70
8830139	NOT11_FAS68604	NOT11	104
8830140	NOT11_FAS68604	NOT11	54
8830141	NOT11_FAS68604	NOT11	30
8830142	NOT11_FAS68604	NOT11	57
8830143	NOT11_FAS68604	NOT11	106
8830144	NOT11_FAS68604	NOT11	66
8830145	NOT11_FAS68604	NOT11	97
8830146	NOT11_FAS68604	NOT11	142
8830147	NOT11_FAS68604	NOT11	63
8830148	NOT11_FAS68604	NOT11	50
8830149	NOT11_FAS68604	NOT11	19
8830150	NOT11_FAS68604	NOT11	47
8830151	NOT11_FAS68604	NOT11	63
8830152	NOT11_FAS68604	NOT11	50
8830153	NOT11_FAS68604	NOT11	138
8830154	NOT11_FAS68604	NOT11	129
8830155	NOT11_FAS68604	NOT11	131
8830156	NOT11_FAS68604	NOT11	159
8830157	NOT11_FAS68604	NOT11	122
8830158	NOT11_FAS68604	NOT11	63
8830159	NOT11_FAS68604	NOT11	97
8830160	NOT11_FAS68604	NOT11	76
8830161	NOT11_FAS68604	NOT11	102
8830162	NOT11_FAS68604	NOT11	57
8830163	NOT11_FAS68604	NOT11	94
8830164	NOT11_FAS68604	NOT11	32
8830165	NOT11_FAS68604	NOT11	97
8830166	NOT11_FAS68604	NOT11	34
8830167	NOT11_FAS68604	NOT11	45
8830168	NOT11_FAS68604	NOT11	88
8830169	NOT11_FAS68604	NOT11	40
8830170	NOT11_FAS68604	NOT11	36
8830171	NOT11_FAS68604	NOT11	53
8830172	NOT11_FAS68604	NOT11	23
8830173	NOT11_FAS68604	NOT11	52
8830174	NOT11_FAS68604	NOT11	76
8830175	NOT11_FAS68604	NOT11	55
8830176	NOT11_FAS68604	NOT11	41
8830177	NOT11_FAS68604	NOT11	61
8830178	NOT11_FAS68604	NOT11	23
8830179	NOT11_FAS68604	NOT11	174
8830180	NOT11_FAS68604	NOT11	74
8830181	NOT11_FAS68604	NOT11	24
8830182	NOT11_FAS68604	NOT11	64
8830183	NOT11_FAS68604	NOT11	123
8830184	NOT11_FAS68604	NOT11	68
8830185	NOT11_FAS68604	NOT11	65
8830186	NOT11_FAS68604	NOT11	60
8830187	NOT11_FAS68604	NOT11	79
8830188	NOT11_FAS68604	NOT11	66
8830189	NOT11_FAS68604	NOT11	45
8830190	NOT11_FAS68604	NOT11	65
8830191	NOT11_FAS68604	NOT11	104
8830192	NOT11_FAS68604	NOT11	39
8830193	NOT11_FAS68604	NOT11	24
8830194	NOT11_FAS68604	NOT11	66
8830195	NOT11_FAS68604	NOT11	102
8830196	NOT11_FAS68604	NOT11	38
8830197	NOT11_FAS68604	NOT11	106
8830198	NOT11_FAS68604	NOT11	60
8830199	NOT11_FAS68604	NOT11	150
8830200	NOT11_FAS68604	NOT11	95
8830201	NOT11_FAS68604	NOT11	24
8830202	NOT11_FAS68604	NOT11	92
8830203	NOT11_FAS68604	NOT11	141
8830204	NOT11_FAS68604	NOT11	58
8830205	NOT11_FAS68604	NOT11	37
8830206	NOT11_FAS68604	NOT11	45
8830207	NOT11_FAS68604	NOT11	119
8830208	NOT11_FAS68604	NOT11	58
8830209	NOT11_FAS68604	NOT11	131
8830210	NOT11_FAS68604	NOT11	52
8830211	NOT11_FAS68604	NOT11	68
8830212	NOT11_FAS68604	NOT11	56
8830213	NOT11_FAS68604	NOT11	26
8830214	NOT11_FAS68604	NOT11	35
8830215	NOT11_FAS68604	NOT11	17
8830216	NOT11_FAS68604	NOT11	164
8830217	NOT11_FAS68604	NOT11	59
8830218	NOT11_FAS68604	NOT11	50
8830219	NOT11_FAS68604	NOT11	54
8830220	NOT11_FAS68604	NOT11	62
8830221	NOT11_FAS68604	NOT11	27
8830222	NOT11_FAS68604	NOT11	81
8830223	NOT11_FAS68604	NOT11	97
8830224	NOT11_FAS68604	NOT11	35
8830225	NOT11_FAS68604	NOT11	110
8830226	NOT11_FAS68604	NOT11	83
8830227	NOT11_FAS68604	NOT11	36
8830228	NOT11_FAS68604	NOT11	31
8830229	NOT11_FAS68604	NOT11	50
8830230	NOT11_FAS68604	NOT11	87
8830231	NOT11_FAS68604	NOT11	24
8830232	NOT11_FAS68604	NOT11	25
8830233	NOT11_FAS68604	NOT11	181
8830234	NOT11_FAS68604	NOT11	76
8830235	NOT11_FAS68604	NOT11	46
8830236	NOT11_FAS68604	NOT11	118
8830237	NOT11_FAS68604	NOT11	52
8830238	NOT11_FAS68604	NOT11	60
8830239	NOT11_FAS68604	NOT11	93
8830240	NOT11_FAS68604	NOT11	50
8830241	NOT11_FAS68604	NOT11	22
8830242	NOT11_FAS68604	NOT11	82
8830243	NOT11_FAS68604	NOT11	62
8830244	NOT11_FAS68604	NOT11	49
8830245	NOT11_FAS68604	NOT11	34
8830246	NOT11_FAS68604	NOT11	52
8830247	NOT11_FAS68604	NOT11	45
8830248	NOT11_FAS68604	NOT11	47
8830249	NOT11_FAS68604	NOT11	107
8830250	NOT11_FAS68604	NOT11	137
8830251	NOT11_FAS68604	NOT11	134
8830252	NOT11_FAS68604	NOT11	88
8830253	NOT11_FAS68604	NOT11	118
8830254	NOT11_FAS68604	NOT11	56
8830255	NOT11_FAS68604	NOT11	34
8830256	NOT11_FAS68604	NOT11	38
8830257	NOT11_FAS68604	NOT11	19
8830258	NOT11_FAS68604	NOT11	168
8830259	NOT11_FAS68604	NOT11	111
8830260	NOT11_FAS68604	NOT11	37
8830261	NOT11_FAS68604	NOT11	97
8830262	NOT11_FAS68604	NOT11	154
8830263	NOT11_FAS68604	NOT11	114
8830264	NOT11_FAS68604	NOT11	137
8830265	NOT11_FAS68604	NOT11	137
8830266	NOT11_FAS68604	NOT11	152
8830267	NOT11_FAS68604	NOT11	39
8830268	NOT11_FAS68604	NOT11	35
8830269	NOT11_FAS68604	NOT11	92
8830270	NOT11_FAS68604	NOT11	154
8830271	NOT11_FAS68604	NOT11	82
8830272	NOT11_FAS68604	NOT11	134
8830273	NOT11_FAS68604	NOT11	50
8830274	NOT11_FAS68604	NOT11	37
8830275	NOT11_FAS68604	NOT11	106
8830276	NOT11_FAS68604	NOT11	157
8830277	NOT11_FAS68604	NOT11	128
8830278	NOT11_FAS68604	NOT11	80
8830279	NOT11_FAS68604	NOT11	52
8830280	NOT11_FAS68604	NOT11	92
8830281	NOT11_FAS68604	NOT11	51
8830282	NOT11_FAS68604	NOT11	78
8830283	NOT11_FAS68604	NOT11	33
8830284	NOT11_FAS68604	NOT11	37
8830285	NOT11_FAS68604	NOT11	48
8830286	NOT11_FAS68604	NOT11	81
8830287	NOT11_FAS68604	NOT11	68
8830288	NOT11_FAS68604	NOT11	59
8830289	NOT11_FAS68604	NOT11	112
8830290	NOT11_FAS68604	NOT11	90
8830291	NOT11_FAS68604	NOT11	111
8830292	NOT11_FAS68604	NOT11	54
8830293	NOT11_FAS68604	NOT11	78
8830294	NOT11_FAS68604	NOT11	90
8830295	NOT11_FAS68604	NOT11	17
8830296	NOT11_FAS68604	NOT11	21
8830297	NOT11_FAS68604	NOT11	144
8830298	NOT11_FAS68604	NOT11	31
8830299	NOT11_FAS68604	NOT11	161
8830300	NOT11_FAS68604	NOT11	95
8830301	NOT11_FAS68604	NOT11	53
8830302	NOT11_FAS68604	NOT11	71
8830303	NOT11_FAS68604	NOT11	58
8830304	NOT11_FAS68604	NOT11	35
8830305	NOT11_FAS68604	NOT11	34
8830306	NOT11_FAS68604	NOT11	35
8830307	NOT11_FAS68604	NOT11	135
8830308	NOT11_FAS68604	NOT11	105
8830309	NOT11_FAS68604	NOT11	171
8830310	NOT11_FAS68604	NOT11	33
8830311	NOT11_FAS68604	NOT11	57
8830312	NOT11_FAS68604	NOT11	10
8830313	NOT11_FAS68604	NOT11	169
8830314	NOT11_FAS68604	NOT11	22
8830315	NOT11_FAS68604	NOT11	135
8830316	NOT11_FAS68604	NOT11	123
8830317	NOT11_FAS68604	NOT11	90
8830318	NOT11_FAS68604	NOT11	214
8830319	NOT11_FAS68604	NOT11	30
8830320	NOT11_FAS68604	NOT11	52
8830321	NOT11_FAS68604	NOT11	64
8830322	NOT11_FAS68604	NOT11	88
8830323	NOT11_FAS68604	NOT11	57
8830324	NOT11_FAS68604	NOT11	54
8830325	NOT11_FAS68604	NOT11	47
8830326	NOT11_FAS68604	NOT11	126
8830327	NOT11_FAS68604	NOT11	87
8830328	NOT11_FAS68604	NOT11	94
8830329	NOT11_FAS68604	NOT11	41
8830330	NOT11_FAS68604	NOT11	72
8830331	NOT11_FAS68604	NOT11	19
8830332	NOT11_FAS68604	NOT11	105
8830333	NOT11_FAS68604	NOT11	280
8830334	NOT11_FAS68604	NOT11	50
8830335	NOT11_FAS68604	NOT11	59
8830336	NOT11_FAS68604	NOT11	9
8830337	NOT11_FAS68604	NOT11	29
8830338	NOT11_FAS68604	NOT11	59
8830339	NOT11_FAS68604	NOT11	66
8830340	NOT11_FAS68604	NOT11	74
8830341	NOT11_FAS68604	NOT11	124
8830342	NOT11_FAS68604	NOT11	174
8830343	NOT11_FAS68604	NOT11	73
8830344	NOT11_FAS68604	NOT11	52
8830345	NOT11_FAS68604	NOT11	143
8830346	NOT11_FAS68604	NOT11	36
8830347	NOT11_FAS68604	NOT11	39
8830348	NOT11_FAS68604	NOT11	79
8830349	NOT11_FAS68604	NOT11	171
8830350	NOT11_FAS68604	NOT11	62
8830351	NOT11_FAS68604	NOT11	110
8830352	NOT11_FAS68604	NOT11	76
8830353	NOT11_FAS68604	NOT11	116
8830354	NOT11_FAS68604	NOT11	219
8830355	NOT11_FAS68604	NOT11	50
8830356	NOT11_FAS68604	NOT11	155
8830357	NOT11_FAS68604	NOT11	51
8830358	NOT11_FAS68604	NOT11	35
8830359	NOT11_FAS68604	NOT11	32
8830360	NOT11_FAS68604	NOT11	144
8830361	NOT11_FAS68604	NOT11	110
8830362	NOT11_FAS68604	NOT11	107
8830363	NOT11_FAS68604	NOT11	69
8830364	NOT11_FAS68604	NOT11	72
8830365	NOT11_FAS68604	NOT11	49
8830366	NOT11_FAS68604	NOT11	57
8830367	NOT11_FAS68604	NOT11	14
8830368	NOT11_FAS68604	NOT11	88
8830369	NOT11_FAS68604	NOT11	49
8830370	NOT11_FAS68604	NOT11	56
8830371	NOT11_FAS68604	NOT11	123
8830372	NOT11_FAS68604	NOT11	80
8830373	NOT11_FAS68604	NOT11	29
8830374	NOT11_FAS68604	NOT11	101
8830375	NOT11_FAS68604	NOT11	41
8830376	NOT11_FAS68604	NOT11	168
8830377	NOT11_FAS68604	NOT11	65
8830378	NOT11_FAS68604	NOT11	98
8830379	NOT11_FAS68604	NOT11	58
8830380	NOT11_FAS68604	NOT11	108
8830381	NOT11_FAS68604	NOT11	14
8830382	NOT11_FAS68604	NOT11	111
8830383	NOT11_FAS68604	NOT11	79
8830384	NOT11_FAS68604	NOT11	203
8830385	NOT11_FAS68604	NOT11	163
8830386	NOT11_FAS68604	NOT11	68
8830387	NOT11_FAS68604	NOT11	247
8830388	NOT11_FAS68604	NOT11	68
8830389	NOT11_FAS68604	NOT11	50
8830390	NOT11_FAS68604	NOT11	38
8830391	NOT11_FAS68604	NOT11	50
8830392	NOT11_FAS68604	NOT11	95
8830393	NOT11_FAS68604	NOT11	44
8830394	NOT11_FAS68604	NOT11	40
8830395	NOT11_FAS68604	NOT11	46
8830396	NOT11_FAS68604	NOT11	51
8830397	NOT11_FAS68604	NOT11	128
8830398	NOT11_FAS68604	NOT11	100
8830399	NOT11_FAS68604	NOT11	49
8830400	NOT11_FAS68604	NOT11	69
8830401	NOT11_FAS68604	NOT11	159
8830402	NOT11_FAS68604	NOT11	163
8830403	NOT11_FAS68604	NOT11	107
8830404	NOT11_FAS68604	NOT11	115
8830405	NOT11_FAS68604	NOT11	152
8830406	NOT11_FAS68604	NOT11	86
8830407	NOT11_FAS68604	NOT11	36
8830408	NOT11_FAS68604	NOT11	55
8830409	NOT11_FAS68604	NOT11	87
8830410	NOT11_FAS68604	NOT11	132
8830411	NOT11_FAS68604	NOT11	80
8830412	NOT11_FAS68604	NOT11	145
8830413	NOT11_FAS68604	NOT11	115
8830414	NOT11_FAS68604	NOT11	110
8830415	NOT11_FAS68604	NOT11	74
8830416	NOT11_FAS68604	NOT11	133
8830417	NOT11_FAS68604	NOT11	58
8830418	NOT11_FAS68604	NOT11	56
8830419	NOT11_FAS68604	NOT11	74
8830420	NOT11_FAS68604	NOT11	88
8830421	NOT11_FAS68604	NOT11	50
8830422	NOT11_FAS68604	NOT11	14
8830423	NOT11_FAS68604	NOT11	77
8830424	NOT11_FAS68604	NOT11	39
8830425	NOT11_FAS68604	NOT11	133
8830426	NOT11_FAS68604	NOT11	34
8830427	NOT11_FAS68604	NOT11	131
8830428	NOT11_FAS68604	NOT11	50
8830429	NOT11_FAS68604	NOT11	129
8830430	NOT11_FAS68604	NOT11	98
8830431	NOT11_FAS68604	NOT11	55
8830432	NOT11_FAS68604	NOT11	60
8830433	NOT11_FAS68604	NOT11	81
8830434	NOT11_FAS68604	NOT11	69
8830435	NOT11_FAS68604	NOT11	54
8830436	NOT11_FAS68604	NOT11	120
8830437	NOT11_FAS68604	NOT11	74
8830438	NOT11_FAS68604	NOT11	144
8830439	NOT11_FAS68604	NOT11	27
8830440	NOT11_FAS68604	NOT11	157
8830441	NOT11_FAS68604	NOT11	111
8830442	NOT11_FAS68604	NOT11	86
8830443	NOT11_FAS68604	NOT11	143
8830444	NOT11_FAS68604	NOT11	59
8830445	NOT11_FAS68604	NOT11	35
8830446	NOT11_FAS68604	NOT11	133
8830447	NOT11_FAS68604	NOT11	44
8830448	NOT11_FAS68604	NOT11	66
8830449	NOT11_FAS68604	NOT11	77
8830450	NOT11_FAS68604	NOT11	45
8830451	NOT11_FAS68604	NOT11	90
8830452	NOT11_FAS68604	NOT11	197
8830453	NOT11_FAS68604	NOT11	76
8830454	NOT11_FAS68604	NOT11	20
8830455	NOT11_FAS68604	NOT11	49
8830456	NOT11_FAS68604	NOT11	131
8830457	NOT11_FAS68604	NOT11	81
8830458	NOT11_FAS68604	NOT11	39
8830459	NOT11_FAS68604	NOT11	124
8830460	NOT11_FAS68604	NOT11	64
8830461	NOT11_FAS68604	NOT11	95
8830462	NOT11_FAS68604	NOT11	128
8830463	NOT11_FAS68604	NOT11	67
8830464	NOT11_FAS68604	NOT11	39
8830465	NOT11_FAS68604	NOT11	122
8830466	NOT11_FAS68604	NOT11	65
8830467	NOT11_FAS68604	NOT11	75
8830468	NOT11_FAS68604	NOT11	182
8830469	NOT11_FAS68604	NOT11	43
8830470	NOT11_FAS68604	NOT11	41
8830471	NOT11_FAS68604	NOT11	29
8830472	NOT11_FAS68604	NOT11	75
8830473	NOT11_FAS68604	NOT11	11
8830474	NOT11_FAS68604	NOT11	26
8830475	NOT11_FAS68604	NOT11	154
8830476	NOT11_FAS68604	NOT11	8
8830477	NOT11_FAS68604	NOT11	15
8830478	NOT11_FAS68604	NOT11	116
8830479	NOT11_FAS68604	NOT11	82
8830480	NOT11_FAS68604	NOT11	166
8830481	NOT11_FAS68604	NOT11	113
8830482	NOT11_FAS68604	NOT11	41
8830483	NOT11_FAS68604	NOT11	116
8830484	NOT11_FAS68604	NOT11	69
8830485	NOT11_FAS68604	NOT11	78
8830486	NOT11_FAS68604	NOT11	218
8830487	NOT11_FAS68604	NOT11	102
8830488	NOT11_FAS68604	NOT11	27
8830489	NOT11_FAS68604	NOT11	169
8830490	NOT11_FAS68604	NOT11	50
8830491	NOT11_FAS68604	NOT11	7
8830492	NOT11_FAS68604	NOT11	40
8830493	NOT11_FAS68604	NOT11	167
8830494	NOT11_FAS68604	NOT11	119
8830495	NOT11_FAS68604	NOT11	75
8830496	NOT11_FAS68604	NOT11	41
8830497	NOT11_FAS68604	NOT11	119
8830498	NOT11_FAS68604	NOT11	81
8830499	NOT11_FAS68604	NOT11	45
8830500	NOT11_FAS68604	NOT11	52
8830501	NOT11_FAS68604	NOT11	29
8830502	NOT11_FAS68604	NOT11	64
8830503	NOT11_FAS68604	NOT11	44
8830504	NOT11_FAS68604	NOT11	129
8830505	NOT11_FAS68604	NOT11	51
8830506	NOT11_FAS68604	NOT11	102
8830507	NOT11_FAS68604	NOT11	42
8830508	NOT11_FAS68604	NOT11	50
8830509	NOT11_FAS68604	NOT11	40
8830510	NOT11_FAS68604	NOT11	41
8830511	NOT11_FAS68604	NOT11	52
8830512	NOT11_FAS68604	NOT11	66
8830513	NOT11_FAS68604	NOT11	87
8830514	NOT11_FAS68604	NOT11	99
8830515	NOT11_FAS68604	NOT11	42
8830516	NOT11_FAS68604	NOT11	19
8830517	NOT11_FAS68604	NOT11	52
8830518	NOT11_FAS68604	NOT11	30
8830519	NOT11_FAS68604	NOT11	50
8830520	NOT11_FAS68604	NOT11	70
8830521	NOT11_FAS68604	NOT11	194
8830522	NOT11_FAS68604	NOT11	116
8830523	NOT11_FAS68604	NOT11	24
8830524	NOT11_FAS68604	NOT11	135
8830525	NOT11_FAS68604	NOT11	63
8830526	NOT11_FAS68604	NOT11	69
8830527	NOT11_FAS68604	NOT11	78
8830528	NOT11_FAS68604	NOT11	60
8830529	NOT11_FAS68604	NOT11	79
8830530	NOT11_FAS68604	NOT11	101
8830531	NOT11_FAS68604	NOT11	59
8830532	NOT11_FAS68604	NOT11	132
8830533	NOT11_FAS68604	NOT11	96
8830534	NOT11_FAS68604	NOT11	44
8830535	NOT11_FAS68604	NOT11	46
8830536	NOT11_FAS68604	NOT11	94
8830537	NOT11_FAS68604	NOT11	61
8830538	NOT11_FAS68604	NOT11	107
8830539	NOT11_FAS68604	NOT11	19
8830540	NOT11_FAS68604	NOT11	111
8830541	NOT11_FAS68604	NOT11	67
8830542	NOT11_FAS68604	NOT11	100
8830543	NOT11_FAS68604	NOT11	93
8830544	NOT11_FAS68604	NOT11	203
8830545	NOT11_FAS68604	NOT11	49
8830546	NOT11_FAS68604	NOT11	88
8830547	NOT11_FAS68604	NOT11	77
8830548	NOT11_FAS68604	NOT11	80
8830549	NOT11_FAS68604	NOT11	52
8830550	NOT11_FAS68604	NOT11	66
8830551	NOT11_FAS68604	NOT11	50
8830552	NOT11_FAS68604	NOT11	39
8830553	NOT11_FAS68604	NOT11	99
8830554	NOT11_FAS68604	NOT11	87
8830555	NOT11_FAS68604	NOT11	42
8830556	NOT11_FAS68604	NOT11	115
8830557	NOT11_FAS68604	NOT11	95
8830558	NOT11_FAS68604	NOT11	52
8830559	NOT11_FAS68604	NOT11	11
8830560	NOT11_FAS68604	NOT11	42
8830561	NOT11_FAS68604	NOT11	30
8830562	NOT11_FAS68604	NOT11	60
8830563	NOT11_FAS68604	NOT11	19
8830564	NOT11_FAS68604	NOT11	64
8830565	NOT11_FAS68604	NOT11	103
8830566	NOT11_FAS68604	NOT11	108
8830567	NOT11_FAS68604	NOT11	81
8830568	NOT11_FAS68604	NOT11	125
8830569	NOT11_FAS68604	NOT11	50
8830570	NOT11_FAS68604	NOT11	74
8830571	NOT11_FAS68604	NOT11	75
8830572	NOT11_FAS68604	NOT11	70
8830573	NOT11_FAS68604	NOT11	194
8830574	NOT11_FAS68604	NOT11	116
8830575	NOT11_FAS68604	NOT11	116
8830576	NOT11_FAS68604	NOT11	24
8830577	NOT11_FAS68604	NOT11	135
8830578	NOT11_FAS68604	NOT11	63
8830579	NOT11_FAS68604	NOT11	69
8830580	NOT11_FAS68604	NOT11	78
8830581	NOT11_FAS68604	NOT11	60
8830582	NOT11_FAS68604	NOT11	79
8830583	NOT11_FAS68604	NOT11	101
8830584	NOT11_FAS68604	NOT11	40
8830585	NOT11_FAS68604	NOT11	59
8830586	NOT11_FAS68604	NOT11	132
8830587	NOT11_FAS68604	NOT11	96
8830588	NOT11_FAS68604	NOT11	44
8830589	NOT11_FAS68604	NOT11	46
8830590	NOT11_FAS68604	NOT11	94
8830591	NOT11_FAS68604	NOT11	61
8830592	NOT11_FAS68604	NOT11	98
8830593	NOT11_FAS68604	NOT11	107
8830594	NOT11_FAS68604	NOT11	19
8830595	NOT11_FAS68604	NOT11	34
8830596	NOT11_FAS68604	NOT11	58
8830597	NOT11_FAS68604	NOT11	121
8830598	NOT11_FAS68604	NOT11	119
8830599	NOT11_FAS68604	NOT11	132
8830600	NOT11_FAS68604	NOT11	37
8830601	NOT11_FAS68604	NOT11	64
8830602	NOT11_FAS68604	NOT11	128
8830603	NOT11_FAS68604	NOT11	96
8830604	NOT11_FAS68604	NOT11	53
8830605	NOT11_FAS68604	NOT11	73
8830606	NOT11_FAS68604	NOT11	32
8830607	NOT11_FAS68604	NOT11	70
8830608	NOT11_FAS68604	NOT11	107
8830609	NOT11_FAS68604	NOT11	67
8830610	NOT11_FAS68604	NOT11	49
8830611	NOT11_FAS68604	NOT11	79
8830612	NOT11_FAS68604	NOT11	37
8830613	NOT11_FAS68604	NOT11	53
8830614	NOT11_FAS68604	NOT11	35
8830615	NOT11_FAS68604	NOT11	30
8830616	NOT11_FAS68604	NOT11	21
8830617	NOT11_FAS68604	NOT11	85
8830618	NOT11_FAS68604	NOT11	181
8830619	NOT11_FAS68604	NOT11	176
8830620	NOT11_FAS68604	NOT11	129
8830621	NOT11_FAS68604	NOT11	174
8830622	NOT11_FAS68604	NOT11	120
8830623	NOT11_FAS68604	NOT11	50
8830624	NOT11_FAS68604	NOT11	90
8830625	NOT11_FAS68604	NOT11	70
8830626	NOT11_FAS68604	NOT11	73
8830627	NOT11_FAS68604	NOT11	157
8830628	NOT11_FAS68604	NOT11	58
8830629	NOT11_FAS68604	NOT11	32
8830630	NOT11_FAS68604	NOT11	52
8830631	NOT11_FAS68604	NOT11	53
8830632	NOT11_FAS68604	NOT11	123
8830633	NOT11_FAS68604	NOT11	43
8830634	NOT11_FAS68604	NOT11	105
8830635	NOT11_FAS68604	NOT11	81
8830636	NOT11_FAS68604	NOT11	62
8830637	NOT11_FAS68604	NOT11	106
8830638	NOT11_FAS68604	NOT11	43
8830639	NOT11_FAS68604	NOT11	204
8830640	NOT11_FAS68604	NOT11	66
8830641	NOT11_FAS68604	NOT11	91
8830642	NOT11_FAS68604	NOT11	62
8830643	NOT11_FAS68604	NOT11	32
8830644	NOT11_FAS68604	NOT11	36
8830645	NOT11_FAS68604	NOT11	136
8830646	NOT11_FAS68604	NOT11	34
8830647	NOT11_FAS68604	NOT11	100
8830648	NOT11_FAS68604	NOT11	87
8830649	NOT11_FAS68604	NOT11	75
8830650	NOT11_FAS68604	NOT11	101
8830651	NOT11_FAS68604	NOT11	66
8830652	NOT11_FAS68604	NOT11	42
8830653	NOT11_FAS68604	NOT11	52
8830654	NOT11_FAS68604	NOT11	113
8830655	NOT11_FAS68604	NOT11	29
8830656	NOT11_FAS68604	NOT11	74
8830657	NOT11_FAS68604	NOT11	80
8830658	NOT11_FAS68604	NOT11	60
8830659	NOT11_FAS68604	NOT11	34
8830660	NOT11_FAS68604	NOT11	95
8830661	NOT11_FAS68604	NOT11	58
8830662	NOT11_FAS68604	NOT11	43
8830663	NOT11_FAS68604	NOT11	125
8830664	NOT11_FAS68604	NOT11	58
8830665	NOT11_FAS68604	NOT11	59
8830666	NOT11_FAS68604	NOT11	103
8830667	NOT11_FAS68604	NOT11	129
8830668	NOT11_FAS68604	NOT11	63
8830669	NOT11_FAS68604	NOT11	125
8830670	NOT11_FAS68604	NOT11	153
8830671	NOT11_FAS68604	NOT11	57
8830672	NOT11_FAS68604	NOT11	52
8830673	NOT11_FAS68604	NOT11	136
8830674	NOT11_FAS68604	NOT11	106
8830675	NOT11_FAS68604	NOT11	25
8830676	NOT11_FAS68604	NOT11	115
8830677	NOT11_FAS68604	NOT11	81
8830678	NOT11_FAS68604	NOT11	71
8830679	NOT11_FAS68604	NOT11	38
8830680	NOT11_FAS68604	NOT11	58
8830681	NOT11_FAS68604	NOT11	90
8830682	NOT11_FAS68604	NOT11	51
8830683	NOT11_FAS68604	NOT11	45
8830684	NOT11_FAS68604	NOT11	69
8830685	NOT11_FAS68604	NOT11	80
8830686	NOT11_FAS68604	NOT11	92
8830687	NOT11_FAS68604	NOT11	133
8830688	NOT11_FAS68604	NOT11	124
8830689	NOT11_FAS68604	NOT11	58
8830690	NOT11_FAS68604	NOT11	62
8830691	NOT11_FAS68604	NOT11	93
8830692	NOT11_FAS68604	NOT11	161
8830693	NOT11_FAS68604	NOT11	62
8830694	NOT11_FAS68604	NOT11	66
8830695	NOT11_FAS68604	NOT11	62
8830696	NOT11_FAS68604	NOT11	70
8830697	NOT11_FAS68604	NOT11	25
8830698	NOT11_FAS68604	NOT11	95
8830699	NOT11_FAS68604	NOT11	57
8830700	NOT11_FAS68604	NOT11	131
8830701	NOT11_FAS68604	NOT11	52
8830702	NOT11_FAS68604	NOT11	143
8830703	NOT11_FAS68604	NOT11	30
8830704	NOT11_FAS68604	NOT11	34
8830705	NOT11_FAS68604	NOT11	48
8830706	NOT11_FAS68604	NOT11	83
8830707	NOT11_FAS68604	NOT11	45
8830708	NOT11_FAS68604	NOT11	114
8830709	NOT11_FAS68604	NOT11	164
8830710	NOT11_FAS68604	NOT11	47
8830711	NOT11_FAS68604	NOT11	23
8830712	NOT11_FAS68604	NOT11	107
8830713	NOT11_FAS68604	NOT11	84
8830714	NOT11_FAS68604	NOT11	102
8830715	NOT11_FAS68604	NOT11	69
8830716	NOT11_FAS68604	NOT11	293
8830717	NOT11_FAS68604	NOT11	15
8830718	NOT11_FAS68604	NOT11	55
8830719	NOT11_FAS68604	NOT11	169
8830720	NOT11_FAS68604	NOT11	34
8830721	NOT11_FAS68604	NOT11	61
8830722	NOT11_FAS68604	NOT11	53
8830723	NOT11_FAS68604	NOT11	103
8830724	NOT11_FAS68604	NOT11	85
8830725	NOT11_FAS68604	NOT11	60
8830726	NOT11_FAS68604	NOT11	134
8830727	NOT11_FAS68604	NOT11	65
8830728	NOT11_FAS68604	NOT11	92
8830729	NOT11_FAS68604	NOT11	93
8830730	NOT11_FAS68604	NOT11	40
8830731	NOT11_FAS68604	NOT11	64
8830732	NOT11_FAS68604	NOT11	137
8830733	NOT11_FAS68604	NOT11	72
8830734	NOT11_FAS68604	NOT11	120
8830735	NOT11_FAS68604	NOT11	100
8830736	NOT11_FAS68604	NOT11	137
8830737	NOT11_FAS68604	NOT11	104
8830738	NOT11_FAS68604	NOT11	62
8830739	NOT11_FAS68604	NOT11	76
8830740	NOT11_FAS68604	NOT11	134
8830741	NOT11_FAS68604	NOT11	56
8830742	NOT11_FAS68604	NOT11	53
8830743	NOT11_FAS68604	NOT11	59
8830744	NOT11_FAS68604	NOT11	61
8830745	NOT11_FAS68604	NOT11	60
8830746	NOT11_FAS68604	NOT11	108
8830747	NOT11_FAS68604	NOT11	77
8830748	NOT11_FAS68604	NOT11	118
8830749	NOT11_FAS68604	NOT11	174
8830750	NOT11_FAS68604	NOT11	170
8830751	NOT11_FAS68604	NOT11	102
8830752	NOT11_FAS68604	NOT11	56
8830753	NOT11_FAS68604	NOT11	34
8830754	NOT11_FAS68604	NOT11	192
8830755	NOT11_FAS68604	NOT11	74
8830756	NOT11_FAS68604	NOT11	115
8830757	NOT11_FAS68604	NOT11	88
8830758	NOT11_FAS68604	NOT11	38
8830759	NOT11_FAS68604	NOT11	72
8830760	NOT11_FAS68604	NOT11	45
8830761	NOT11_FAS68604	NOT11	42
8830762	NOT11_FAS68604	NOT11	98
8830763	NOT11_FAS68604	NOT11	29
8830764	NOT11_FAS68604	NOT11	17
8830765	NOT11_FAS68604	NOT11	129
8830766	NOT11_FAS68604	NOT11	72
8830767	NOT11_FAS68604	NOT11	118
8830768	NOT11_FAS68604	NOT11	168
8830769	NOT11_FAS68604	NOT11	94
8830770	NOT11_FAS68604	NOT11	120
8830771	NOT11_FAS68604	NOT11	93
8830772	NOT11_FAS68604	NOT11	57
8830773	NOT11_FAS68604	NOT11	28
8830774	NOT11_FAS68604	NOT11	65
8830775	NOT11_FAS68604	NOT11	52
8830776	NOT11_FAS68604	NOT11	71
8830777	NOT11_FAS68604	NOT11	143
8830778	NOT11_FAS68604	NOT11	36
8830779	NOT11_FAS68604	NOT11	36
8830780	NOT11_FAS68604	NOT11	17
8830781	NOT11_FAS68604	NOT11	85
8830782	NOT11_FAS68604	NOT11	117
8830783	NOT11_FAS68604	NOT11	75
8830784	NOT11_FAS68604	NOT11	50
8830785	NOT11_FAS68604	NOT11	108
8830786	NOT11_FAS68604	NOT11	63
8830787	NOT11_FAS68604	NOT11	77
8830788	NOT11_FAS68604	NOT11	81
8830789	NOT11_FAS68604	NOT11	13
8830790	NOT11_FAS68604	NOT11	53
8830791	NOT11_FAS68604	NOT11	111
8830792	NOT11_FAS68604	NOT11	62
8830793	NOT11_FAS68604	NOT11	206
8830794	NOT11_FAS68604	NOT11	58
8830795	NOT11_FAS68604	NOT11	40
8830796	NOT11_FAS68604	NOT11	144
8830797	NOT11_FAS68604	NOT11	57
8830798	NOT11_FAS68604	NOT11	53
8830799	NOT11_FAS68604	NOT11	68
8830800	NOT11_FAS68604	NOT11	65
8830801	NOT11_FAS68604	NOT11	128
8830802	NOT11_FAS68604	NOT11	73
8830803	NOT11_FAS68604	NOT11	103
8830804	NOT11_FAS68604	NOT11	122
8830805	NOT11_FAS68604	NOT11	92
8830806	NOT11_FAS68604	NOT11	40
8830807	NOT11_FAS68604	NOT11	102
8830808	NOT11_FAS68604	NOT11	96
8830809	NOT11_FAS68604	NOT11	47
8830810	NOT11_FAS68604	NOT11	37
8830811	NOT11_FAS68604	NOT11	37
8830812	NOT11_FAS68604	NOT11	128
8830813	NOT11_FAS68604	NOT11	66
8830814	NOT11_FAS68604	NOT11	112
8830815	NOT11_FAS68604	NOT11	62
8830816	NOT11_FAS68604	NOT11	57
8830817	NOT11_FAS68604	NOT11	54
8830818	NOT11_FAS68604	NOT11	74
8830819	NOT11_FAS68604	NOT11	155
8830820	NOT11_FAS68604	NOT11	97
8830821	NOT11_FAS68604	NOT11	130
8830822	NOT11_FAS68604	NOT11	142
8830823	NOT11_FAS68604	NOT11	53
8830824	NOT11_FAS68604	NOT11	95
8830825	NOT11_FAS68604	NOT11	43
8830826	NOT11_FAS68604	NOT11	68
8830827	NOT11_FAS68604	NOT11	65
8830828	NOT11_FAS68604	NOT11	138
8830829	NOT11_FAS68604	NOT11	35
8830830	NOT11_FAS68604	NOT11	20
8830831	NOT11_FAS68604	NOT11	20
8830832	NOT11_FAS68604	NOT11	54
8830833	NOT11_FAS68604	NOT11	38
8830834	NOT11_FAS68604	NOT11	34
8830835	NOT11_FAS68604	NOT11	93
8830836	NOT11_FAS68604	NOT11	48
8830837	NOT11_FAS68604	NOT11	74
8830838	NOT11_FAS68604	NOT11	50
8830839	NOT11_FAS68604	NOT11	79
8830840	NOT11_FAS68604	NOT11	43
8830841	NOT11_FAS68604	NOT11	61
8830842	NOT11_FAS68604	NOT11	34
8830843	NOT11_FAS68604	NOT11	97
8830844	NOT11_FAS68604	NOT11	75
8830845	NOT11_FAS68604	NOT11	95
8830846	NOT11_FAS68604	NOT11	74
8830847	NOT11_FAS68604	NOT11	127
8830848	NOT11_FAS68604	NOT11	28
8830849	NOT11_FAS68604	NOT11	146
8830850	NOT11_FAS68604	NOT11	57
8830851	NOT11_FAS68604	NOT11	168
8830852	NOT11_FAS68604	NOT11	14
8830853	NOT11_FAS68604	NOT11	42
8830854	NOT11_FAS68604	NOT11	94
8830855	NOT11_FAS68604	NOT11	44
8830856	NOT11_FAS68604	NOT11	138
8830857	NOT11_FAS68604	NOT11	95
8830858	NOT11_FAS68604	NOT11	57
8830859	NOT11_FAS68604	NOT11	146
8830860	NOT11_FAS68604	NOT11	82
8830861	NOT11_FAS68604	NOT11	48
8830862	NOT11_FAS68604	NOT11	82
8830863	NOT11_FAS68604	NOT11	66
8830864	NOT11_FAS68604	NOT11	152
8830865	NOT11_FAS68604	NOT11	56
8830866	NOT11_FAS68604	NOT11	154
8830867	NOT11_FAS68604	NOT11	78
8830868	NOT11_FAS68604	NOT11	129
8830869	NOT11_FAS68604	NOT11	114
8830870	NOT11_FAS68604	NOT11	26
8830871	NOT11_FAS68604	NOT11	137
8830872	NOT11_FAS68604	NOT11	137
8830873	NOT11_FAS68604	NOT11	101
8830874	NOT11_FAS68604	NOT11	33
8830875	NOT11_FAS68604	NOT11	152
8830876	NOT11_FAS68604	NOT11	8
8830877	NOT11_FAS68604	NOT11	58
8830878	NOT11_FAS68604	NOT11	77
8830879	NOT11_FAS68604	NOT11	197
8830880	NOT11_FAS68604	NOT11	122
8830881	NOT11_FAS68604	NOT11	66
8830882	NOT11_FAS68604	NOT11	94
8830883	NOT11_FAS68604	NOT11	45
8830884	NOT11_FAS68604	NOT11	116
8830885	NOT11_FAS68604	NOT11	66
8830886	NOT11_FAS68604	NOT11	42
8830887	NOT11_FAS68604	NOT11	94
8830888	NOT11_FAS68604	NOT11	58
8830889	NOT11_FAS68604	NOT11	34
8830890	NOT11_FAS68604	NOT11	45
8830891	NOT11_FAS68604	NOT11	69
8830892	NOT11_FAS68604	NOT11	75
8830893	NOT11_FAS68604	NOT11	132
8830894	NOT11_FAS68604	NOT11	52
8830895	NOT11_FAS68604	NOT11	41
8830896	NOT11_FAS68604	NOT11	70
8830897	NOT11_FAS68604	NOT11	104
8830898	NOT11_FAS68604	NOT11	103
8830899	NOT11_FAS68604	NOT11	176
8830900	NOT11_FAS68604	NOT11	92
8830901	NOT11_FAS68604	NOT11	49
8830902	NOT11_FAS68604	NOT11	39
8830903	NOT11_FAS68604	NOT11	35
8830904	NOT11_FAS68604	NOT11	51
8830905	NOT11_FAS68604	NOT11	51
8830906	NOT11_FAS68604	NOT11	20
8830907	NOT11_FAS68604	NOT11	122
8830908	NOT11_FAS68604	NOT11	51
8830909	NOT11_FAS68604	NOT11	42
8830910	NOT11_FAS68604	NOT11	205
8830911	NOT11_FAS68604	NOT11	97
8830912	NOT11_FAS68604	NOT11	67
8830913	NOT11_FAS68604	NOT11	48
8830914	NOT11_FAS68604	NOT11	55
8830915	NOT11_FAS68604	NOT11	73
8830916	NOT11_FAS68604	NOT11	42
8830917	NOT11_FAS68604	NOT11	41
8830918	NOT11_FAS68604	NOT11	67
8830919	NOT11_FAS68604	NOT11	50
8830920	NOT11_FAS68604	NOT11	35
8830921	NOT11_FAS68604	NOT11	69
8830922	NOT11_FAS68604	NOT11	24
8830923	NOT11_FAS68604	NOT11	89
8830924	NOT11_FAS68604	NOT11	118
8830925	NOT11_FAS68604	NOT11	68
8830926	NOT11_FAS68604	NOT11	64
8830927	NOT11_FAS68604	NOT11	156
8830928	NOT11_FAS68604	NOT11	74
8830929	NOT11_FAS68604	NOT11	53
8830930	NOT11_FAS68604	NOT11	123
8830931	NOT11_FAS68604	NOT11	93
8830932	NOT11_FAS68604	NOT11	73
8830933	NOT11_FAS68604	NOT11	118
8830934	NOT11_FAS68604	NOT11	39
8830935	NOT11_FAS68604	NOT11	41
8830936	NOT11_FAS68604	NOT11	90
8830937	NOT11_FAS68604	NOT11	40
8830938	NOT11_FAS68604	NOT11	35
8830939	NOT11_FAS68604	NOT11	116
8830940	NOT11_FAS68604	NOT11	66
8830941	NOT11_FAS68604	NOT11	108
8830942	NOT11_FAS68604	NOT11	60
8830943	NOT11_FAS68604	NOT11	86
8830944	NOT11_FAS68604	NOT11	87
8830945	NOT11_FAS68604	NOT11	39
8830946	NOT11_FAS68604	NOT11	93
8830947	NOT11_FAS68604	NOT11	88
8830948	NOT11_FAS68604	NOT11	68
8830949	NOT11_FAS68604	NOT11	112
8830950	NOT11_FAS68604	NOT11	79
8830951	NOT11_FAS68604	NOT11	22
8830952	NOT11_FAS68604	NOT11	89
8830953	NOT11_FAS68604	NOT11	60
8830954	NOT11_FAS68604	NOT11	61
8830955	NOT11_FAS68604	NOT11	112
8830956	NOT11_FAS68604	NOT11	78
8830957	NOT11_FAS68604	NOT11	57
8830958	NOT11_FAS68604	NOT11	92
8830959	NOT11_FAS68604	NOT11	22
8830960	NOT11_FAS68604	NOT11	51
8830961	NOT11_FAS68604	NOT11	186
8830962	NOT11_FAS68604	NOT11	10
8830963	NOT11_FAS68604	NOT11	29
8830964	NOT11_FAS68604	NOT11	51
8830965	NOT11_FAS68604	NOT11	65
8830966	NOT11_FAS68604	NOT11	69
8830967	NOT11_FAS68604	NOT11	42
8830968	NOT11_FAS68604	NOT11	109
8830969	NOT11_FAS68604	NOT11	36
8830970	NOT11_FAS68604	NOT11	60
8830971	NOT11_FAS68604	NOT11	185
8830972	NOT11_FAS68604	NOT11	90
8830973	NOT11_FAS68604	NOT11	165
8830974	NOT11_FAS68604	NOT11	110
8830975	NOT11_FAS68604	NOT11	143
8830976	NOT11_FAS68604	NOT11	119
8830977	NOT11_FAS68604	NOT11	42
8830978	NOT11_FAS68604	NOT11	56
8830979	NOT11_FAS68604	NOT11	133
8830980	NOT11_FAS68604	NOT11	51
8830981	NOT11_FAS68604	NOT11	81
8830982	NOT11_FAS68604	NOT11	154
8830983	NOT11_FAS68604	NOT11	91
8830984	NOT11_FAS68604	NOT11	213
8830985	NOT11_FAS68604	NOT11	110
8830986	NOT11_FAS68604	NOT11	119
8830987	NOT11_FAS68604	NOT11	40
8830988	NOT11_FAS68604	NOT11	75
8830989	NOT11_FAS68604	NOT11	58
8830990	NOT11_FAS68604	NOT11	107
8830991	NOT11_FAS68604	NOT11	74
8830992	NOT11_FAS68604	NOT11	70
8830993	NOT11_FAS68604	NOT11	81
8830994	NOT11_FAS68604	NOT11	100
8830995	NOT11_FAS68604	NOT11	76
8830996	NOT11_FAS68604	NOT11	171
8830997	NOT11_FAS68604	NOT11	131
8830998	NOT11_FAS68604	NOT11	129
8830999	NOT11_FAS68604	NOT11	11
8831000	NOT11_FAS68604	NOT11	16
8831001	NOT11_FAS68604	NOT11	56
8831002	NOT11_FAS68604	NOT11	26
8831003	NOT11_FAS68604	NOT11	51
8831004	NOT11_FAS68604	NOT11	17
8831005	NOT11_FAS68604	NOT11	89
8831006	NOT11_FAS68604	NOT11	64
8831007	NOT11_FAS68604	NOT11	24
8831008	NOT11_FAS68604	NOT11	159
8831009	NOT11_FAS68604	NOT11	93
8831010	NOT11_FAS68604	NOT11	178
8831011	NOT11_FAS68604	NOT11	147
8831012	NOT11_FAS68604	NOT11	100
8831013	NOT11_FAS68604	NOT11	82
8831014	NOT11_FAS68604	NOT11	56
8831015	NOT11_FAS68604	NOT11	110
8831016	NOT11_FAS68604	NOT11	134
8831017	NOT11_FAS68604	NOT11	144
8831018	NOT11_FAS68604	NOT11	56
8831019	NOT11_FAS68604	NOT11	34
8831020	NOT11_FAS68604	NOT11	88
8831021	NOT11_FAS68604	NOT11	60
8831022	NOT11_FAS68604	NOT11	109
8831023	NOT11_FAS68604	NOT11	64
8831024	NOT11_FAS68604	NOT11	34
8831025	NOT11_FAS68604	NOT11	120
8831026	NOT11_FAS68604	NOT11	84
8831027	NOT11_FAS68604	NOT11	159
8831028	NOT11_FAS68604	NOT11	79
8831029	NOT11_FAS68604	NOT11	41
8831030	NOT11_FAS68604	NOT11	112
8831031	NOT11_FAS68604	NOT11	53
8831032	NOT11_FAS68604	NOT11	84
8831033	NOT11_FAS68604	NOT11	35
8831034	NOT11_FAS68604	NOT11	168
8831035	NOT11_FAS68604	NOT11	50
8831036	NOT11_FAS68604	NOT11	10
8831037	NOT11_FAS68604	NOT11	39
8831038	NOT11_FAS68604	NOT11	37
8831039	NOT11_FAS68604	NOT11	174
8831040	NOT11_FAS68604	NOT11	47
8831041	NOT11_FAS68604	NOT11	70
8831042	NOT11_FAS68604	NOT11	65
8831043	NOT11_FAS68604	NOT11	65
8831044	NOT11_FAS68604	NOT11	86
8831045	NOT11_FAS68604	NOT11	101
8831046	NOT11_FAS68604	NOT11	97
8831047	NOT11_FAS68604	NOT11	106
8831048	NOT11_FAS68604	NOT11	44
8831049	NOT11_FAS68604	NOT11	7
8831050	NOT11_FAS68604	NOT11	51
8831051	NOT11_FAS68604	NOT11	43
8831052	NOT11_FAS68604	NOT11	9
8831053	NOT11_FAS68604	NOT11	108
8831054	NOT11_FAS68604	NOT11	32
8831055	NOT11_FAS68604	NOT11	41
8831056	NOT11_FAS68604	NOT11	50
8831057	NOT11_FAS68604	NOT11	45
8831058	NOT11_FAS68604	NOT11	95
8831059	NOT11_FAS68604	NOT11	102
8831060	NOT11_FAS68604	NOT11	83
8831061	NOT11_FAS68604	NOT11	48
8831062	NOT11_FAS68604	NOT11	47
8831063	NOT11_FAS68604	NOT11	78
8831064	NOT11_FAS68604	NOT11	108
8831065	NOT11_FAS68604	NOT11	28
8831066	NOT11_FAS68604	NOT11	217
8831067	NOT11_FAS68604	NOT11	16
8831068	NOT11_FAS68604	NOT11	58
8831069	NOT11_FAS68604	NOT11	26
8831070	NOT11_FAS68604	NOT11	170
8831071	NOT11_FAS68604	NOT11	81
8831072	NOT11_FAS68604	NOT11	157
8831073	NOT11_FAS68604	NOT11	102
8831074	NOT11_FAS68604	NOT11	153
8831075	NOT11_FAS68604	NOT11	95
8831076	NOT11_FAS68604	NOT11	49
8831077	NOT11_FAS68604	NOT11	141
8831078	NOT11_FAS68604	NOT11	48
8831079	NOT11_FAS68604	NOT11	117
8831080	NOT11_FAS68604	NOT11	56
8831081	NOT11_FAS68604	NOT11	126
8831082	NOT11_FAS68604	NOT11	56
8831083	NOT11_FAS68604	NOT11	94
8831084	NOT11_FAS68604	NOT11	25
8831085	NOT11_FAS68604	NOT11	128
8831086	NOT11_FAS68604	NOT11	16
8831087	NOT11_FAS68604	NOT11	195
8831088	NOT11_FAS68604	NOT11	80
8831089	NOT11_FAS68604	NOT11	60
8831090	NOT11_FAS68604	NOT11	35
8831091	NOT11_FAS68604	NOT11	27
8831092	NOT11_FAS68604	NOT11	46
8831093	NOT11_FAS68604	NOT11	138
8831094	NOT11_FAS68604	NOT11	103
8831095	NOT11_FAS68604	NOT11	98
8831096	NOT11_FAS68604	NOT11	74
8831097	NOT11_FAS68604	NOT11	38
8831098	NOT11_FAS68604	NOT11	153
8831099	NOT11_FAS68604	NOT11	67
8831100	NOT11_FAS68604	NOT11	72
8831101	NOT11_FAS68604	NOT11	31
8831102	NOT11_FAS68604	NOT11	69
8831103	NOT11_FAS68604	NOT11	54
8831104	NOT11_FAS68604	NOT11	50
8831105	NOT11_FAS68604	NOT11	66
8831106	NOT11_FAS68604	NOT11	74
8831107	NOT11_FAS68604	NOT11	38
8831108	NOT11_FAS68604	NOT11	131
8831109	NOT11_FAS68604	NOT11	102
8831110	NOT11_FAS68604	NOT11	70
8831111	NOT11_FAS68604	NOT11	52
8831112	NOT11_FAS68604	NOT11	92
8831113	NOT11_FAS68604	NOT11	34
8831114	NOT11_FAS68604	NOT11	101
8831115	NOT11_FAS68604	NOT11	148
8831116	NOT11_FAS68604	NOT11	56
8831117	NOT11_FAS68604	NOT11	131
8831118	NOT11_FAS68604	NOT11	104
8831119	NOT11_FAS68604	NOT11	195
8831120	NOT11_FAS68604	NOT11	31
8831121	NOT11_FAS68604	NOT11	122
8831122	NOT11_FAS68604	NOT11	17
8831123	NOT11_FAS68604	NOT11	50
8831124	NOT11_FAS68604	NOT11	28
8831125	NOT11_FAS68604	NOT11	50
8831126	NOT11_FAS68604	NOT11	47
8831127	NOT11_FAS68604	NOT11	118
8831128	NOT11_FAS68604	NOT11	68
8831129	NOT11_FAS68604	NOT11	76
8831130	NOT11_FAS68604	NOT11	150
8831131	NOT11_FAS68604	NOT11	51
8831132	NOT11_FAS68604	NOT11	75
8831133	NOT11_FAS68604	NOT11	70
8831134	NOT11_FAS68604	NOT11	23
8831135	NOT11_FAS68604	NOT11	167
8831136	NOT11_FAS68604	NOT11	75
8831137	NOT11_FAS68604	NOT11	71
8831138	NOT11_FAS68604	NOT11	86
8831139	NOT11_FAS68604	NOT11	33
8831140	NOT11_FAS68604	NOT11	28
8831141	NOT11_FAS68604	NOT11	62
8831142	NOT11_FAS68604	NOT11	110
8831143	NOT11_FAS68604	NOT11	124
8831144	NOT11_FAS68604	NOT11	76
8831145	NOT11_FAS68604	NOT11	162
8831146	NOT11_FAS68604	NOT11	57
8831147	NOT11_FAS68604	NOT11	59
8831148	NOT11_FAS68604	NOT11	72
8831149	NOT11_FAS68604	NOT11	116
8831150	NOT11_FAS68604	NOT11	46
8831151	NOT11_FAS68604	NOT11	110
8831152	NOT11_FAS68604	NOT11	84
8831153	NOT11_FAS68604	NOT11	125
8831154	NOT11_FAS68604	NOT11	46
8831155	NOT11_FAS68604	NOT11	40
8831156	NOT11_FAS68604	NOT11	122
8831157	NOT11_FAS68604	NOT11	41
8831158	NOT11_FAS68604	NOT11	50
8831159	NOT11_FAS68604	NOT11	87
8831160	NOT11_FAS68604	NOT11	29
8831161	NOT11_FAS68604	NOT11	51
8831162	NOT11_FAS68604	NOT11	87
8831163	NOT11_FAS68604	NOT11	114
8831164	NOT11_FAS68604	NOT11	53
8831165	NOT11_FAS68604	NOT11	129
8831166	NOT11_FAS68604	NOT11	163
8831167	NOT11_FAS68604	NOT11	52
8831168	NOT11_FAS68604	NOT11	46
8831169	NOT11_FAS68604	NOT11	20
8831170	NOT11_FAS68604	NOT11	122
8831171	NOT11_FAS68604	NOT11	37
8831172	NOT11_FAS68604	NOT11	19
8831173	NOT11_FAS68604	NOT11	52
8831174	NOT11_FAS68604	NOT11	48
8831175	NOT11_FAS68604	NOT11	50
8831176	NOT11_FAS68604	NOT11	59
8831177	NOT11_FAS68604	NOT11	87
8831178	NOT11_FAS68604	NOT11	131
8831179	NOT11_FAS68604	NOT11	31
8831180	NOT11_FAS68604	NOT11	24
8831181	NOT11_FAS68604	NOT11	45
8831182	NOT11_FAS68604	NOT11	48
8831183	NOT11_FAS68604	NOT11	62
8831184	NOT11_FAS68604	NOT11	61
8831185	NOT11_FAS68604	NOT11	149
8831186	NOT11_FAS68604	NOT11	137
8831187	NOT11_FAS68604	NOT11	164
8831188	NOT11_FAS68604	NOT11	79
8831189	NOT11_FAS68604	NOT11	117
8831190	NOT11_FAS68604	NOT11	97
8831191	NOT11_FAS68604	NOT11	47
8831192	NOT11_FAS68604	NOT11	127
8831193	NOT11_FAS68604	NOT11	126
8831194	NOT11_FAS68604	NOT11	38
8831195	NOT11_FAS68604	NOT11	45
8831196	NOT11_FAS68604	NOT11	39
8831197	NOT11_FAS68604	NOT11	16
8831198	NOT11_FAS68604	NOT11	109
8831199	NOT11_FAS68604	NOT11	143
8831200	NOT11_FAS68604	NOT11	161
8831201	NOT11_FAS68604	NOT11	77
8831202	NOT11_FAS68604	NOT11	80
8831203	NOT11_FAS68604	NOT11	29
8831204	NOT11_FAS68604	NOT11	95
8831205	NOT11_FAS68604	NOT11	142
8831206	NOT11_FAS68604	NOT11	33
8831207	NOT11_FAS68604	NOT11	47
8831208	NOT11_FAS68604	NOT11	81
8831209	NOT11_FAS68604	NOT11	83
8831210	NOT11_FAS68604	NOT11	36
8831211	NOT11_FAS68604	NOT11	139
8831212	NOT11_FAS68604	NOT11	36
8831213	NOT11_FAS68604	NOT11	107
8831214	NOT11_FAS68604	NOT11	70
8831215	NOT11_FAS68604	NOT11	126
8831216	NOT11_FAS68604	NOT11	112
8831217	NOT11_FAS68604	NOT11	38
8831218	NOT11_FAS68604	NOT11	37
8831219	NOT11_FAS68604	NOT11	86
8831220	NOT11_FAS68604	NOT11	76
8831221	NOT11_FAS68604	NOT11	53
8831222	NOT11_FAS68604	NOT11	58
8831223	NOT11_FAS68604	NOT11	68
8831224	NOT11_FAS68604	NOT11	59
8831225	NOT11_FAS68604	NOT11	35
8831226	NOT11_FAS68604	NOT11	98
8831227	NOT11_FAS68604	NOT11	69
8831228	NOT11_FAS68604	NOT11	58
8831229	NOT11_FAS68604	NOT11	52
8831230	NOT11_FAS68604	NOT11	15
8831231	NOT11_FAS68604	NOT11	32
8831232	NOT11_FAS68604	NOT11	153
8831233	NOT11_FAS68604	NOT11	101
8831234	NOT11_FAS68604	NOT11	144
8831235	NOT11_FAS68604	NOT11	59
8831236	NOT11_FAS68604	NOT11	106
8831237	NOT11_FAS68604	NOT11	116
8831238	NOT11_FAS68604	NOT11	101
8831239	NOT11_FAS68604	NOT11	27
8831240	NOT11_FAS68604	NOT11	51
8831241	NOT11_FAS68604	NOT11	59
8831242	NOT11_FAS68604	NOT11	112
8831243	NOT11_FAS68604	NOT11	90
8831244	NOT11_FAS68604	NOT11	213
8831245	NOT11_FAS68604	NOT11	109
8831246	NOT11_FAS68604	NOT11	38
8831247	NOT11_FAS68604	NOT11	66
8831248	NOT11_FAS68604	NOT11	133
8831249	NOT11_FAS68604	NOT11	99
8831250	NOT11_FAS68604	NOT11	58
8831251	NOT11_FAS68604	NOT11	115
8831252	NOT11_FAS68604	NOT11	144
8831253	NOT11_FAS68604	NOT11	43
8831254	NOT11_FAS68604	NOT11	111
8831255	NOT11_FAS68604	NOT11	113
8831256	NOT11_FAS68604	NOT11	82
8831257	NOT11_FAS68604	NOT11	55
8831258	NOT11_FAS68604	NOT11	111
8831259	NOT11_FAS68604	NOT11	177
8831260	NOT11_FAS68604	NOT11	33
8831261	NOT11_FAS68604	NOT11	38
8831262	NOT11_FAS68604	NOT11	72
8831263	NOT11_FAS68604	NOT11	42
8831264	NOT11_FAS68604	NOT11	36
8831265	NOT11_FAS68604	NOT11	54
8831266	NOT11_FAS68604	NOT11	61
8831267	NOT11_FAS68604	NOT11	57
8831268	NOT11_FAS68604	NOT11	50
8831269	NOT11_FAS68604	NOT11	46
8831270	NOT11_FAS68604	NOT11	78
8831271	NOT11_FAS68604	NOT11	88
8831272	NOT11_FAS68604	NOT11	74
8831273	NOT11_FAS68604	NOT11	51
8831274	NOT11_FAS68604	NOT11	24
8831275	NOT11_FAS68604	NOT11	107
8831276	NOT11_FAS68604	NOT11	157
8831277	NOT11_FAS68604	NOT11	90
8831278	NOT11_FAS68604	NOT11	30
8831279	NOT11_FAS68604	NOT11	115
8831280	NOT11_FAS68604	NOT11	123
8831281	NOT11_FAS68604	NOT11	69
8831282	NOT11_FAS68604	NOT11	70
8831283	NOT11_FAS68604	NOT11	71
8831284	NOT11_FAS68604	NOT11	12
8831285	NOT11_FAS68604	NOT11	63
8831286	NOT11_FAS68604	NOT11	65
8831287	NOT11_FAS68604	NOT11	52
8831288	NOT11_FAS68604	NOT11	22
8831289	NOT11_FAS68604	NOT11	17
8831290	NOT11_FAS68604	NOT11	143
8831291	NOT11_FAS68604	NOT11	77
8831292	NOT11_FAS68604	NOT11	73
8831293	NOT11_FAS68604	NOT11	190
8831294	NOT11_FAS68604	NOT11	84
8831295	NOT11_FAS68604	NOT11	65
8831296	NOT11_FAS68604	NOT11	36
8831297	NOT11_FAS68604	NOT11	32
8831298	NOT11_FAS68604	NOT11	21
8831299	NOT11_FAS68604	NOT11	65
8831300	NOT11_FAS68604	NOT11	144
8831301	NOT11_FAS68604	NOT11	19
8831302	NOT11_FAS68604	NOT11	127
8831303	NOT11_FAS68604	NOT11	88
8831304	NOT11_FAS68604	NOT11	37
8831305	NOT11_FAS68604	NOT11	25
8831306	NOT11_FAS68604	NOT11	49
8831307	NOT11_FAS68604	NOT11	131
8831308	NOT11_FAS68604	NOT11	51
8831309	NOT11_FAS68604	NOT11	155
8831310	NOT11_FAS68604	NOT11	69
8831311	NOT11_FAS68604	NOT11	108
8831312	NOT11_FAS68604	NOT11	65
8831313	NOT11_FAS68604	NOT11	51
8831314	NOT11_FAS68604	NOT11	92
8831315	NOT11_FAS68604	NOT11	78
8831316	NOT11_FAS68604	NOT11	53
8831317	NOT11_FAS68604	NOT11	55
8831318	NOT11_FAS68604	NOT11	31
8831319	NOT11_FAS68604	NOT11	60
8831320	NOT11_FAS68604	NOT11	51
8831321	NOT11_FAS68604	NOT11	72
8831322	NOT11_FAS68604	NOT11	76
8831323	NOT11_FAS68604	NOT11	182
8831324	NOT11_FAS68604	NOT11	72
8831325	NOT11_FAS68604	NOT11	32
8831326	NOT11_FAS68604	NOT11	75
8831327	NOT11_FAS68604	NOT11	25
8831328	NOT11_FAS68604	NOT11	54
8831329	NOT11_FAS68604	NOT11	161
8831330	NOT11_FAS68604	NOT11	53
8831331	NOT11_FAS68604	NOT11	126
8831332	NOT11_FAS68604	NOT11	68
8831333	NOT11_FAS68604	NOT11	49
8831334	NOT11_FAS68604	NOT11	26
8831335	NOT11_FAS68604	NOT11	14
8831336	NOT11_FAS68604	NOT11	149
8831337	NOT11_FAS68604	NOT11	86
8831338	NOT11_FAS68604	NOT11	163
8831339	NOT11_FAS68604	NOT11	68
8831340	NOT11_FAS68604	NOT11	122
8831341	NOT11_FAS68604	NOT11	122
8831342	NOT11_FAS68604	NOT11	95
8831343	NOT11_FAS68604	NOT11	61
8831344	NOT11_FAS68604	NOT11	95
8831345	NOT11_FAS68604	NOT11	106
8831346	NOT11_FAS68604	NOT11	118
8831347	NOT11_FAS68604	NOT11	53
8831348	NOT11_FAS68604	NOT11	71
8831349	NOT11_FAS68604	NOT11	54
8831350	NOT11_FAS68604	NOT11	47
8831351	NOT11_FAS68604	NOT11	70
8831352	NOT11_FAS68604	NOT11	111
8831353	NOT11_FAS68604	NOT11	134
8831354	NOT11_FAS68604	NOT11	127
8831355	NOT11_FAS68604	NOT11	109
8831356	NOT11_FAS68604	NOT11	8
8831357	NOT11_FAS68604	NOT11	49
8831358	NOT11_FAS68604	NOT11	71
8831359	NOT11_FAS68604	NOT11	59
8831360	NOT11_FAS68604	NOT11	35
8831361	NOT11_FAS68604	NOT11	21
8831362	NOT11_FAS68604	NOT11	194
8831363	NOT11_FAS68604	NOT11	69
8831364	NOT11_FAS68604	NOT11	43
8831365	NOT11_FAS68604	NOT11	55
8831366	NOT11_FAS68604	NOT11	34
8831367	NOT11_FAS68604	NOT11	104
8831368	NOT11_FAS68604	NOT11	63
8831369	NOT11_FAS68604	NOT11	131
8831370	NOT11_FAS68604	NOT11	13
8831371	NOT11_FAS68604	NOT11	21
8831372	NOT11_FAS68604	NOT11	54
8831373	NOT11_FAS68604	NOT11	76
8831374	NOT11_FAS68604	NOT11	181
8831375	NOT11_FAS68604	NOT11	41
8831376	NOT11_FAS68604	NOT11	68
8831377	NOT11_FAS68604	NOT11	44
8831378	NOT11_FAS68604	NOT11	35
8831379	NOT11_FAS68604	NOT11	127
8831380	NOT11_FAS68604	NOT11	76
8831381	NOT11_FAS68604	NOT11	60
8831382	NOT11_FAS68604	NOT11	67
8831383	NOT11_FAS68604	NOT11	67
8831384	NOT11_FAS68604	NOT11	40
8831385	NOT11_FAS68604	NOT11	92
8831386	NOT11_FAS68604	NOT11	77
8831387	NOT11_FAS68604	NOT11	46
8831388	NOT11_FAS68604	NOT11	121
8831389	NOT11_FAS68604	NOT11	148
8831390	NOT11_FAS68604	NOT11	108
8831391	NOT11_FAS68604	NOT11	122
8831392	NOT11_FAS68604	NOT11	135
8831393	NOT11_FAS68604	NOT11	91
8831394	NOT11_FAS68604	NOT11	73
8831395	NOT11_FAS68604	NOT11	100
8831396	NOT11_FAS68604	NOT11	60
8831397	NOT11_FAS68604	NOT11	120
8831398	NOT11_FAS68604	NOT11	60
8831399	NOT11_FAS68604	NOT11	93
8831400	NOT11_FAS68604	NOT11	105
8831401	NOT11_FAS68604	NOT11	131
8831402	NOT11_FAS68604	NOT11	54
8831403	NOT11_FAS68604	NOT11	104
8831404	NOT11_FAS68604	NOT11	8
8831405	NOT11_FAS68604	NOT11	62
8831406	NOT11_FAS68604	NOT11	168
8831407	NOT11_FAS68604	NOT11	35
8831408	NOT11_FAS68604	NOT11	171
8831409	NOT11_FAS68604	NOT11	82
8831410	NOT11_FAS68604	NOT11	63
8831411	NOT11_FAS68604	NOT11	150
8831412	NOT11_FAS68604	NOT11	13
8831413	NOT11_FAS68604	NOT11	45
8831414	NOT11_FAS68604	NOT11	30
8831415	NOT11_FAS68604	NOT11	50
8831416	NOT11_FAS68604	NOT11	29
8831417	NOT11_FAS68604	NOT11	79
8831418	NOT11_FAS68604	NOT11	105
8831419	NOT11_FAS68604	NOT11	166
8831420	NOT11_FAS68604	NOT11	203
8831421	NOT11_FAS68604	NOT11	107
8831422	NOT11_FAS68604	NOT11	83
8831423	NOT11_FAS68604	NOT11	35
8831424	NOT11_FAS68604	NOT11	57
8831425	NOT11_FAS68604	NOT11	83
8831426	NOT11_FAS68604	NOT11	43
8831427	NOT11_FAS68604	NOT11	115
8831428	NOT11_FAS68604	NOT11	120
8831429	NOT11_FAS68604	NOT11	46
8831430	NOT11_FAS68604	NOT11	39
8831431	NOT11_FAS68604	NOT11	121
8831432	NOT11_FAS68604	NOT11	86
8831433	NOT11_FAS68604	NOT11	93
8831434	NOT11_FAS68604	NOT11	33
8831435	NOT11_FAS68604	NOT11	59
8831436	NOT11_FAS68604	NOT11	46
8831437	NOT11_FAS68604	NOT11	49
8831438	NOT11_FAS68604	NOT11	53
8831439	NOT11_FAS68604	NOT11	67
8831440	NOT11_FAS68604	NOT11	58
8831441	NOT11_FAS68604	NOT11	159
8831442	NOT11_FAS68604	NOT11	57
8831443	NOT11_FAS68604	NOT11	142
8831444	NOT11_FAS68604	NOT11	50
8831445	NOT11_FAS68604	NOT11	97
8831446	NOT11_FAS68604	NOT11	81
8831447	NOT11_FAS68604	NOT11	75
8831448	NOT11_FAS68604	NOT11	75
8831449	NOT11_FAS68604	NOT11	91
8831450	NOT11_FAS68604	NOT11	44
8831451	NOT11_FAS68604	NOT11	55
8831452	NOT11_FAS68604	NOT11	24
8831453	NOT11_FAS68604	NOT11	72
8831454	NOT11_FAS68604	NOT11	54
8831455	NOT11_FAS68604	NOT11	10
8831456	NOT11_FAS68604	NOT11	61
8831457	NOT11_FAS68604	NOT11	133
8831458	NOT11_FAS68604	NOT11	28
8831459	NOT11_FAS68604	NOT11	40
8831460	NOT11_FAS68604	NOT11	106
8831461	NOT11_FAS68604	NOT11	66
8831462	NOT11_FAS68604	NOT11	80
8831463	NOT11_FAS68604	NOT11	31
8831464	NOT11_FAS68604	NOT11	59
8831465	NOT11_FAS68604	NOT11	35
8831466	NOT11_FAS68604	NOT11	163
8831467	NOT11_FAS68604	NOT11	26
8831468	NOT11_FAS68604	NOT11	39
8831469	NOT11_FAS68604	NOT11	169
8831470	NOT11_FAS68604	NOT11	113
8831471	NOT11_FAS68604	NOT11	57
8831472	NOT11_FAS68604	NOT11	26
8831473	NOT11_FAS68604	NOT11	112
8831474	NOT11_FAS68604	NOT11	118
8831475	NOT11_FAS68604	NOT11	151
8831476	NOT11_FAS68604	NOT11	112
8831477	NOT11_FAS68604	NOT11	51
8831478	NOT11_FAS68604	NOT11	34
8831479	NOT11_FAS68604	NOT11	106
8831480	NOT11_FAS68604	NOT11	60
8831481	NOT11_FAS68604	NOT11	22
8831482	NOT11_FAS68604	NOT11	135
8831483	NOT11_FAS68604	NOT11	39
8831484	NOT11_FAS68604	NOT11	102
8831485	NOT11_FAS68604	NOT11	27
8831486	NOT11_FAS68604	NOT11	54
8831487	NOT11_FAS68604	NOT11	110
8831488	NOT11_FAS68604	NOT11	11
8831489	NOT11_FAS68604	NOT11	30
8831490	NOT11_FAS68604	NOT11	81
8831491	NOT11_FAS68604	NOT11	148
8831492	NOT11_FAS68604	NOT11	221
8831493	NOT11_FAS68604	NOT11	135
8831494	NOT11_FAS68604	NOT11	125
8831495	NOT11_FAS68604	NOT11	69
8831496	NOT11_FAS68604	NOT11	70
8831497	NOT11_FAS68604	NOT11	99
8831498	NOT11_FAS68604	NOT11	74
8831499	NOT11_FAS68604	NOT11	227
8831500	NOT11_FAS68604	NOT11	66
8831501	NOT11_FAS68604	NOT11	85
8831502	NOT11_FAS68604	NOT11	150
8831503	NOT11_FAS68604	NOT11	123
8831504	NOT11_FAS68604	NOT11	37
8831505	NOT11_FAS68604	NOT11	47
8831506	NOT11_FAS68604	NOT11	33
8831507	NOT11_FAS68604	NOT11	67
8831508	NOT11_FAS68604	NOT11	65
8831509	NOT11_FAS68604	NOT11	160
8831510	NOT11_FAS68604	NOT11	66
8831511	NOT11_FAS68604	NOT11	152
8831512	NOT11_FAS68604	NOT11	41
8831513	NOT11_FAS68604	NOT11	82
8831514	NOT11_FAS68604	NOT11	76
8831515	NOT11_FAS68604	NOT11	177
8831516	NOT11_FAS68604	NOT11	105
8831517	NOT11_FAS68604	NOT11	220
8831518	NOT11_FAS68604	NOT11	73
8831519	NOT11_FAS68604	NOT11	38
8831520	NOT11_FAS68604	NOT11	60
8831521	NOT11_FAS68604	NOT11	97
8831522	NOT11_FAS68604	NOT11	64
8831523	NOT11_FAS68604	NOT11	82
8831524	NOT11_FAS68604	NOT11	35
8831525	NOT11_FAS68604	NOT11	9
8831526	NOT11_FAS68604	NOT11	82
8831527	NOT11_FAS68604	NOT11	80
8831528	NOT11_FAS68604	NOT11	153
8831529	NOT11_FAS68604	NOT11	23
8831530	NOT11_FAS68604	NOT11	123
8831531	NOT11_FAS68604	NOT11	25
8831532	NOT11_FAS68604	NOT11	84
8831533	NOT11_FAS68604	NOT11	55
8831534	NOT11_FAS68604	NOT11	84
8831535	NOT11_FAS68604	NOT11	68
8831536	NOT11_FAS68604	NOT11	53
8831537	NOT11_FAS68604	NOT11	77
8831538	NOT11_FAS68604	NOT11	120
8831539	NOT11_FAS68604	NOT11	52
8831540	NOT11_FAS68604	NOT11	98
8831541	NOT11_FAS68604	NOT11	134
8831542	NOT11_FAS68604	NOT11	90
8831543	NOT11_FAS68604	NOT11	214
8831544	NOT11_FAS68604	NOT11	61
8831545	NOT11_FAS68604	NOT11	191
8831546	NOT11_FAS68604	NOT11	23
8831547	NOT11_FAS68604	NOT11	81
8831548	NOT11_FAS68604	NOT11	27
8831549	NOT11_FAS68604	NOT11	20
8831550	NOT11_FAS68604	NOT11	95
8831551	NOT11_FAS68604	NOT11	102
8831552	NOT11_FAS68604	NOT11	120
8831553	NOT11_FAS68604	NOT11	193
8831554	NOT11_FAS68604	NOT11	133
8831555	NOT11_FAS68604	NOT11	11
8831556	NOT11_FAS68604	NOT11	59
8831557	NOT11_FAS68604	NOT11	69
8831558	NOT11_FAS68604	NOT11	152
8831559	NOT11_FAS68604	NOT11	85
8831560	NOT11_FAS68604	NOT11	44
8831561	NOT11_FAS68604	NOT11	92
8831562	NOT11_FAS68604	NOT11	30
8831563	NOT11_FAS68604	NOT11	52
8831564	NOT11_FAS68604	NOT11	44
8831565	NOT11_FAS68604	NOT11	69
8831566	NOT11_FAS68604	NOT11	22
8831567	NOT11_FAS68604	NOT11	45
8831568	NOT11_FAS68604	NOT11	44
8831569	NOT11_FAS68604	NOT11	75
8831570	NOT11_FAS68604	NOT11	54
8831571	NOT11_FAS68604	NOT11	38
8831572	NOT11_FAS68604	NOT11	59
8831573	NOT11_FAS68604	NOT11	124
8831574	NOT11_FAS68604	NOT11	64
8831575	NOT11_FAS68604	NOT11	105
8831576	NOT11_FAS68604	NOT11	88
8831577	NOT11_FAS68604	NOT11	53
8831578	NOT11_FAS68604	NOT11	171
8831579	NOT11_FAS68604	NOT11	60
8831580	NOT11_FAS68604	NOT11	57
8831581	NOT11_FAS68604	NOT11	111
8831582	NOT11_FAS68604	NOT11	81
8831583	NOT11_FAS68604	NOT11	83
8831584	NOT11_FAS68604	NOT11	142
8831585	NOT11_FAS68604	NOT11	62
8831586	NOT11_FAS68604	NOT11	92
8831587	NOT11_FAS68604	NOT11	84
8831588	NOT11_FAS68604	NOT11	73
8831589	NOT11_FAS68604	NOT11	58
8831590	NOT11_FAS68604	NOT11	145
8831591	NOT11_FAS68604	NOT11	29
8831592	NOT11_FAS68604	NOT11	39
8831593	NOT11_FAS68604	NOT11	33
8831594	NOT11_FAS68604	NOT11	63
8831595	NOT11_FAS68604	NOT11	149
8831596	NOT11_FAS68604	NOT11	54
8831597	NOT11_FAS68604	NOT11	47
8831598	NOT11_FAS68604	NOT11	75
8831599	NOT11_FAS68604	NOT11	56
8831600	NOT11_FAS68604	NOT11	133
8831601	NOT11_FAS68604	NOT11	77
8831602	NOT11_FAS68604	NOT11	42
8831603	NOT11_FAS68604	NOT11	88
8831604	NOT11_FAS68604	NOT11	82
8831605	NOT11_FAS68604	NOT11	100
8831606	NOT11_FAS68604	NOT11	39
8831607	NOT11_FAS68604	NOT11	114
8831608	NOT11_FAS68604	NOT11	113
8831609	NOT11_FAS68604	NOT11	99
8831610	NOT11_FAS68604	NOT11	25
8831611	NOT11_FAS68604	NOT11	34
8831612	NOT11_FAS68604	NOT11	126
8831613	NOT11_FAS68604	NOT11	109
8831614	NOT11_FAS68604	NOT11	82
8831615	NOT11_FAS68604	NOT11	56
8831616	NOT11_FAS68604	NOT11	164
8831617	NOT11_FAS68604	NOT11	78
8831618	NOT11_FAS68604	NOT11	78
8831619	NOT11_FAS68604	NOT11	92
8831620	NOT11_FAS68604	NOT11	82
8831621	NOT11_FAS68604	NOT11	80
8831622	NOT11_FAS68604	NOT11	25
8831623	NOT11_FAS68604	NOT11	168
8831624	NOT11_FAS68604	NOT11	42
8831625	NOT11_FAS68604	NOT11	50
8831626	NOT11_FAS68604	NOT11	95
8831627	NOT11_FAS68604	NOT11	73
8831628	NOT11_FAS68604	NOT11	89
8831629	NOT11_FAS68604	NOT11	68
8831630	NOT11_FAS68604	NOT11	56
8831631	NOT11_FAS68604	NOT11	159
8831632	NOT11_FAS68604	NOT11	53
8831633	NOT11_FAS68604	NOT11	124
8831634	NOT11_FAS68604	NOT11	82
8831635	NOT11_FAS68604	NOT11	121
8831636	NOT11_FAS68604	NOT11	91
8831637	NOT11_FAS68604	NOT11	105
8831638	NOT11_FAS68604	NOT11	66
8831639	NOT11_FAS68604	NOT11	43
8831640	NOT11_FAS68604	NOT11	55
8831641	NOT11_FAS68604	NOT11	86
8831642	NOT11_FAS68604	NOT11	114
8831643	NOT11_FAS68604	NOT11	70
8831644	NOT11_FAS68604	NOT11	26
8831645	NOT11_FAS68604	NOT11	61
8831646	NOT11_FAS68604	NOT11	108
8831647	NOT11_FAS68604	NOT11	106
8831648	NOT11_FAS68604	NOT11	61
8831649	NOT11_FAS68604	NOT11	96
8831650	NOT11_FAS68604	NOT11	19
8831651	NOT11_FAS68604	NOT11	42
8831652	NOT11_FAS68604	NOT11	87
8831653	NOT11_FAS68604	NOT11	74
8831654	NOT11_FAS68604	NOT11	45
8831655	NOT11_FAS68604	NOT11	73
8831656	NOT11_FAS68604	NOT11	50
8831657	NOT11_FAS68604	NOT11	104
8831658	NOT11_FAS68604	NOT11	88
8831659	NOT11_FAS68604	NOT11	141
8831660	NOT11_FAS68604	NOT11	41
8831661	NOT11_FAS68604	NOT11	78
8831662	NOT11_FAS68604	NOT11	137
8831663	NOT11_FAS68604	NOT11	105
8831664	NOT11_FAS68604	NOT11	29
8831665	NOT11_FAS68604	NOT11	92
8831666	NOT11_FAS68604	NOT11	163
8831667	NOT11_FAS68604	NOT11	76
8831668	NOT11_FAS68604	NOT11	38
8831669	NOT11_FAS68604	NOT11	20
8831670	NOT11_FAS68604	NOT11	111
8831671	NOT11_FAS68604	NOT11	34
8831672	NOT11_FAS68604	NOT11	87
8831673	NOT11_FAS68604	NOT11	59
8831674	NOT11_FAS68604	NOT11	75
8831675	NOT11_FAS68604	NOT11	60
8831676	NOT11_FAS68604	NOT11	112
8831677	NOT11_FAS68604	NOT11	115
8831678	NOT11_FAS68604	NOT11	109
8831679	NOT11_FAS68604	NOT11	47
8831680	NOT11_FAS68604	NOT11	61
8831681	NOT11_FAS68604	NOT11	94
8831682	NOT11_FAS68604	NOT11	117
8831683	NOT11_FAS68604	NOT11	77
8831684	NOT11_FAS68604	NOT11	101
8831685	NOT11_FAS68604	NOT11	41
8831686	NOT11_FAS68604	NOT11	36
8831687	NOT11_FAS68604	NOT11	63
8831688	NOT11_FAS68604	NOT11	30
8831689	NOT11_FAS68604	NOT11	87
8831690	NOT11_FAS68604	NOT11	137
8831691	NOT11_FAS68604	NOT11	72
8831692	NOT11_FAS68604	NOT11	144
8831693	NOT11_FAS68604	NOT11	19
8831694	NOT11_FAS68604	NOT11	64
8831695	NOT11_FAS68604	NOT11	105
8831696	NOT11_FAS68604	NOT11	50
8831697	NOT11_FAS68604	NOT11	21
8831698	NOT11_FAS68604	NOT11	280
8831699	NOT11_FAS68604	NOT11	50
8831700	NOT11_FAS68604	NOT11	46
8831701	NOT11_FAS68604	NOT11	62
8831702	NOT11_FAS68604	NOT11	63
8831703	NOT11_FAS68604	NOT11	72
8831704	NOT11_FAS68604	NOT11	33
8831705	NOT11_FAS68604	NOT11	62
8831706	NOT11_FAS68604	NOT11	59
8831707	NOT11_FAS68604	NOT11	57
8831708	NOT11_FAS68604	NOT11	68
8831709	NOT11_FAS68604	NOT11	48
8831710	NOT11_FAS68604	NOT11	138
8831711	NOT11_FAS68604	NOT11	22
8831712	NOT11_FAS68604	NOT11	129
8831713	NOT11_FAS68604	NOT11	78
8831714	NOT11_FAS68604	NOT11	149
8831715	NOT11_FAS68604	NOT11	139
8831716	NOT11_FAS68604	NOT11	57
8831717	NOT11_FAS68604	NOT11	67
8831718	NOT11_FAS68604	NOT11	9
8831719	NOT11_FAS68604	NOT11	179
8831720	NOT11_FAS68604	NOT11	110
8831721	NOT11_FAS68604	NOT11	123
8831722	NOT11_FAS68604	NOT11	60
8831723	NOT11_FAS68604	NOT11	161
8831724	NOT11_FAS68604	NOT11	59
8831725	NOT11_FAS68604	NOT11	125
8831726	NOT11_FAS68604	NOT11	42
8831727	NOT11_FAS68604	NOT11	29
8831728	NOT11_FAS68604	NOT11	33
8831729	NOT11_FAS68604	NOT11	62
8831730	NOT11_FAS68604	NOT11	89
8831731	NOT11_FAS68604	NOT11	96
8831732	NOT11_FAS68604	NOT11	138
8831733	NOT11_FAS68604	NOT11	159
8831734	NOT11_FAS68604	NOT11	26
8831735	NOT11_FAS68604	NOT11	33
8831736	NOT11_FAS68604	NOT11	74
8831737	NOT11_FAS68604	NOT11	59
8831738	NOT11_FAS68604	NOT11	90
8831739	NOT11_FAS68604	NOT11	120
8831740	NOT11_FAS68604	NOT11	44
8831741	NOT11_FAS68604	NOT11	44
8831742	NOT11_FAS68604	NOT11	74
8831743	NOT11_FAS68604	NOT11	20
8831744	NOT11_FAS68604	NOT11	131
8831745	NOT11_FAS68604	NOT11	159
8831746	NOT11_FAS68604	NOT11	84
8831747	NOT11_FAS68604	NOT11	68
8831748	NOT11_FAS68604	NOT11	52
8831749	NOT11_FAS68604	NOT11	174
8831750	NOT11_FAS68604	NOT11	22
8831751	NOT11_FAS68604	NOT11	30
8831752	NOT11_FAS68604	NOT11	122
8831753	NOT11_FAS68604	NOT11	61
8831754	NOT11_FAS68604	NOT11	94
8831755	NOT11_FAS68604	NOT11	108
8831756	NOT11_FAS68604	NOT11	57
8831757	NOT11_FAS68604	NOT11	38
8831758	NOT11_FAS68604	NOT11	125
8831759	NOT11_FAS68604	NOT11	66
8831760	NOT11_FAS68604	NOT11	90
8831761	NOT11_FAS68604	NOT11	44
8831762	NOT11_FAS68604	NOT11	122
8831763	NOT11_FAS68604	NOT11	48
8831764	NOT11_FAS68604	NOT11	48
8831765	NOT11_FAS68604	NOT11	126
8831766	NOT11_FAS68604	NOT11	86
8831767	NOT11_FAS68604	NOT11	66
8831768	NOT11_FAS68604	NOT11	13
8831769	NOT11_FAS68604	NOT11	102
8831770	NOT11_FAS68604	NOT11	138
8831771	NOT11_FAS68604	NOT11	99
8831772	NOT11_FAS68604	NOT11	53
8831773	NOT11_FAS68604	NOT11	70
8831774	NOT11_FAS68604	NOT11	63
8831775	NOT11_FAS68604	NOT11	92
8831776	NOT11_FAS68604	NOT11	74
8831777	NOT11_FAS68604	NOT11	176
8831778	NOT11_FAS68604	NOT11	247
8831779	NOT11_FAS68604	NOT11	58
8831780	NOT11_FAS68604	NOT11	45
8831781	NOT11_FAS68604	NOT11	43
8831782	NOT11_FAS68604	NOT11	75
8831783	NOT11_FAS68604	NOT11	206
8831784	NOT11_FAS68604	NOT11	29
8831785	NOT11_FAS68604	NOT11	92
8831786	NOT11_FAS68604	NOT11	175
8831787	NOT11_FAS68604	NOT11	52
8831788	NOT11_FAS68604	NOT11	36
8831789	NOT11_FAS68604	NOT11	109
8831790	NOT11_FAS68604	NOT11	26
8831791	NOT11_FAS68604	NOT11	176
8831792	NOT11_FAS68604	NOT11	68
8831793	NOT11_FAS68604	NOT11	81
8831794	NOT11_FAS68604	NOT11	103
8831795	NOT11_FAS68604	NOT11	33
8831796	NOT11_FAS68604	NOT11	59
8831797	NOT11_FAS68604	NOT11	108
8831798	NOT11_FAS68604	NOT11	35
8831799	NOT11_FAS68604	NOT11	60
8831800	NOT11_FAS68604	NOT11	141
8831801	NOT11_FAS68604	NOT11	132
8831802	NOT11_FAS68604	NOT11	54
8831803	NOT11_FAS68604	NOT11	76
8831804	NOT11_FAS68604	NOT11	49
8831805	NOT11_FAS68604	NOT11	96
8831806	NOT11_FAS68604	NOT11	150
8831807	NOT11_FAS68604	NOT11	22
8831808	NOT11_FAS68604	NOT11	46
8831809	NOT11_FAS68604	NOT11	75
8831810	NOT11_FAS68604	NOT11	143
8831811	NOT11_FAS68604	NOT11	137
8831812	NOT11_FAS68604	NOT11	97
8831813	NOT11_FAS68604	NOT11	20
8831814	NOT11_FAS68604	NOT11	39
8831815	NOT11_FAS68604	NOT11	28
8831816	NOT11_FAS68604	NOT11	174
8831817	NOT11_FAS68604	NOT11	40
8831818	NOT11_FAS68604	NOT11	51
8831819	NOT11_FAS68604	NOT11	71
8831820	NOT11_FAS68604	NOT11	55
8831821	NOT11_FAS68604	NOT11	71
8831822	NOT11_FAS68604	NOT11	60
8831823	NOT11_FAS68604	NOT11	54
8831824	NOT11_FAS68604	NOT11	93
8831825	NOT11_FAS68604	NOT11	39
8831826	NOT11_FAS68604	NOT11	26
8831827	NOT11_FAS68604	NOT11	53
8831828	NOT11_FAS68604	NOT11	53
8831829	NOT11_FAS68604	NOT11	141
8831830	NOT11_FAS68604	NOT11	51
8831831	NOT11_FAS68604	NOT11	66
8831832	NOT11_FAS68604	NOT11	51
8831833	NOT11_FAS68604	NOT11	70
8831834	NOT11_FAS68604	NOT11	50
8831835	NOT11_FAS68604	NOT11	50
8831836	NOT11_FAS68604	NOT11	73
8831837	NOT11_FAS68604	NOT11	52
8831838	NOT11_FAS68604	NOT11	126
8831839	NOT11_FAS68604	NOT11	80
8831840	NOT11_FAS68604	NOT11	143
8831841	NOT11_FAS68604	NOT11	7
8831842	NOT11_FAS68604	NOT11	44
8831843	NOT11_FAS68604	NOT11	143
8831844	NOT11_FAS68604	NOT11	104
8831845	NOT11_FAS68604	NOT11	91
8831846	NOT11_FAS68604	NOT11	40
8831847	NOT11_FAS68604	NOT11	36
8831848	NOT11_FAS68604	NOT11	39
8831849	NOT11_FAS68604	NOT11	31
8831850	NOT11_FAS68604	NOT11	13
8831851	NOT11_FAS68604	NOT11	51
8831852	NOT11_FAS68604	NOT11	144
8831853	NOT11_FAS68604	NOT11	61
8831854	NOT11_FAS68604	NOT11	78
8831855	NOT11_FAS68604	NOT11	67
8831856	NOT11_FAS68604	NOT11	109
8831857	NOT11_FAS68604	NOT11	67
8831858	NOT11_FAS68604	NOT11	79
8831859	NOT11_FAS68604	NOT11	121
8831860	NOT11_FAS68604	NOT11	10
8831861	NOT11_FAS68604	NOT11	76
8831862	NOT11_FAS68604	NOT11	15
8831863	NOT11_FAS68604	NOT11	46
8831864	NOT11_FAS68604	NOT11	75
8831865	NOT11_FAS68604	NOT11	52
8831866	NOT11_FAS68604	NOT11	129
8831867	NOT11_FAS68604	NOT11	165
8831868	NOT11_FAS68604	NOT11	136
8831869	NOT11_FAS68604	NOT11	22
8831870	NOT11_FAS68604	NOT11	32
8831871	NOT11_FAS68604	NOT11	125
8831872	NOT11_FAS68604	NOT11	30
8831873	NOT11_FAS68604	NOT11	79
8831874	NOT11_FAS68604	NOT11	42
8831875	NOT11_FAS68604	NOT11	28
8831876	NOT11_FAS68604	NOT11	64
8831877	NOT11_FAS68604	NOT11	103
8831878	NOT11_FAS68604	NOT11	103
8831879	NOT11_FAS68604	NOT11	168
8831880	NOT11_FAS68604	NOT11	76
8831881	NOT11_FAS68604	NOT11	219
8831882	NOT11_FAS68604	NOT11	102
8831883	NOT11_FAS68604	NOT11	39
8831884	NOT11_FAS68604	NOT11	82
8831885	NOT11_FAS68604	NOT11	8
8831886	NOT11_FAS68604	NOT11	62
8831887	NOT11_FAS68604	NOT11	56
8831888	NOT11_FAS68604	NOT11	95
8831889	NOT11_FAS68604	NOT11	97
8831890	NOT11_FAS68604	NOT11	105
8831891	NOT11_FAS68604	NOT11	122
8831892	NOT11_FAS68604	NOT11	89
8831893	NOT11_FAS68604	NOT11	79
8831894	NOT11_FAS68604	NOT11	81
8831895	NOT11_FAS68604	NOT11	132
8831896	NOT11_FAS68604	NOT11	57
8831897	NOT11_FAS68604	NOT11	33
8831898	NOT11_FAS68604	NOT11	77
8831899	NOT11_FAS68604	NOT11	80
8831900	NOT11_FAS68604	NOT11	47
8831901	NOT11_FAS68604	NOT11	158
8831902	NOT11_FAS68604	NOT11	37
8831903	NOT11_FAS68604	NOT11	47
8831904	NOT11_FAS68604	NOT11	76
8831905	NOT11_FAS68604	NOT11	50
8831906	NOT11_FAS68604	NOT11	77
8831907	NOT11_FAS68604	NOT11	94
8831908	NOT11_FAS68604	NOT11	71
8831909	NOT11_FAS68604	NOT11	129
8831910	NOT11_FAS68604	NOT11	115
8831911	NOT11_FAS68604	NOT11	164
8831912	NOT11_FAS68604	NOT11	32
8831913	NOT11_FAS68604	NOT11	73
8831914	NOT11_FAS68604	NOT11	81
8831915	NOT11_FAS68604	NOT11	171
8831916	NOT11_FAS68604	NOT11	41
8831917	NOT11_FAS68604	NOT11	77
8831918	NOT11_FAS68604	NOT11	78
8831919	NOT11_FAS68604	NOT11	122
8831920	NOT11_FAS68604	NOT11	103
8831921	NOT11_FAS68604	NOT11	26
8831922	NOT11_FAS68604	NOT11	69
8831923	NOT11_FAS68604	NOT11	97
8831924	NOT11_FAS68604	NOT11	99
8831925	NOT11_FAS68604	NOT11	39
8831926	NOT11_FAS68604	NOT11	42
8831927	NOT11_FAS68604	NOT11	62
8831928	NOT11_FAS68604	NOT11	87
8831929	NOT11_FAS68604	NOT11	25
8831930	NOT11_FAS68604	NOT11	73
8831931	NOT11_FAS68604	NOT11	35
8831932	NOT11_FAS68604	NOT11	52
8831933	NOT11_FAS68604	NOT11	77
8831934	NOT11_FAS68604	NOT11	113
8831935	NOT11_FAS68604	NOT11	52
8831936	NOT11_FAS68604	NOT11	180
8831937	NOT11_FAS68604	NOT11	43
8831938	NOT11_FAS68604	NOT11	34
8831939	NOT11_FAS68604	NOT11	144
8831940	NOT11_FAS68604	NOT11	89
8831941	NOT11_FAS68604	NOT11	110
8831942	NOT11_FAS68604	NOT11	54
8831943	NOT11_FAS68604	NOT11	76
8831944	NOT11_FAS68604	NOT11	26
8831945	NOT11_FAS68604	NOT11	39
8831946	NOT11_FAS68604	NOT11	47
8831947	NOT11_FAS68604	NOT11	27
8831948	NOT11_FAS68604	NOT11	146
8831949	NOT11_FAS68604	NOT11	60
8831950	NOT11_FAS68604	NOT11	38
8831951	NOT11_FAS68604	NOT11	45
8831952	NOT11_FAS68604	NOT11	158
8831953	NOT11_FAS68604	NOT11	67
8831954	NOT11_FAS68604	NOT11	74
8831955	NOT11_FAS68604	NOT11	88
8831956	NOT11_FAS68604	NOT11	39
8831957	NOT11_FAS68604	NOT11	77
8831958	NOT11_FAS68604	NOT11	50
8831959	NOT11_FAS68604	NOT11	40
8831960	NOT11_FAS68604	NOT11	116
8831961	NOT11_FAS68604	NOT11	95
8831962	NOT11_FAS68604	NOT11	34
8831963	NOT11_FAS68604	NOT11	83
8831964	NOT11_FAS68604	NOT11	62
8831965	NOT11_FAS68604	NOT11	33
8831966	NOT11_FAS68604	NOT11	105
8831967	NOT11_FAS68604	NOT11	219
8831968	NOT11_FAS68604	NOT11	87
8831969	NOT11_FAS68604	NOT11	48
8831970	NOT11_FAS68604	NOT11	181
8831971	NOT11_FAS68604	NOT11	126
8831972	NOT11_FAS68604	NOT11	132
8831973	NOT11_FAS68604	NOT11	106
8831974	NOT11_FAS68604	NOT11	50
8831975	NOT11_FAS68604	NOT11	155
8831976	NOT11_FAS68604	NOT11	39
8831977	NOT11_FAS68604	NOT11	28
8831978	NOT11_FAS68604	NOT11	51
8831979	NOT11_FAS68604	NOT11	153
8831980	NOT11_FAS68604	NOT11	115
8831981	NOT11_FAS68604	NOT11	84
8831982	NOT11_FAS68604	NOT11	80
8831983	NOT11_FAS68604	NOT11	164
8831984	NOT11_FAS68604	NOT11	51
8831985	NOT11_FAS68604	NOT11	164
8831986	NOT11_FAS68604	NOT11	59
8831987	NOT11_FAS68604	NOT11	141
8831988	NOT11_FAS68604	NOT11	24
8831989	NOT11_FAS68604	NOT11	35
8831990	NOT11_FAS68604	NOT11	63
8831991	NOT11_FAS68604	NOT11	65
8831992	NOT11_FAS68604	NOT11	96
8831993	NOT11_FAS68604	NOT11	97
8831994	NOT11_FAS68604	NOT11	111
8831995	NOT11_FAS68604	NOT11	44
8831996	NOT11_FAS68604	NOT11	96
8831997	NOT11_FAS68604	NOT11	111
8831998	NOT11_FAS68604	NOT11	18
8831999	NOT11_FAS68604	NOT11	36
8832000	NOT11_FAS68604	NOT11	108
8832001	NOT11_FAS68604	NOT11	119
8832002	NOT11_FAS68604	NOT11	45
8832003	NOT11_FAS68604	NOT11	13
8832004	NOT11_FAS68604	NOT11	24
8832005	NOT11_FAS68604	NOT11	132
8832006	NOT11_FAS68604	NOT11	121
8832007	NOT11_FAS68604	NOT11	32
8832008	NOT11_FAS68604	NOT11	144
8832009	NOT11_FAS68604	NOT11	110
8832010	NOT11_FAS68604	NOT11	96
8832011	NOT11_FAS68604	NOT11	53
8832012	NOT11_FAS68604	NOT11	251
8832013	NOT11_FAS68604	NOT11	139
8832014	NOT11_FAS68604	NOT11	107
8832015	NOT11_FAS68604	NOT11	92
8832016	NOT11_FAS68604	NOT11	69
8832017	NOT11_FAS68604	NOT11	91
8832018	NOT11_FAS68604	NOT11	42
8832019	NOT11_FAS68604	NOT11	23
8832020	NOT11_FAS68604	NOT11	65
8832021	NOT11_FAS68604	NOT11	43
8832022	NOT11_FAS68604	NOT11	102
8832023	NOT11_FAS68604	NOT11	35
8832024	NOT11_FAS68604	NOT11	178
8832025	NOT11_FAS68604	NOT11	49
8832026	NOT11_FAS68604	NOT11	96
8832027	NOT11_FAS68604	NOT11	65
8832028	NOT11_FAS68604	NOT11	19
8832029	NOT11_FAS68604	NOT11	188
8832030	NOT11_FAS68604	NOT11	110
8832031	NOT11_FAS68604	NOT11	127
8832032	NOT11_FAS68604	NOT11	82
8832033	NOT11_FAS68604	NOT11	149
8832034	NOT11_FAS68604	NOT11	52
8832035	NOT11_FAS68604	NOT11	37
8832036	NOT11_FAS68604	NOT11	52
8832037	NOT11_FAS68604	NOT11	62
8832038	NOT11_FAS68604	NOT11	256
8832039	NOT11_FAS68604	NOT11	91
8832040	NOT11_FAS68604	NOT11	44
8832041	NOT11_FAS68604	NOT11	123
8832042	NOT11_FAS68604	NOT11	19
8832043	NOT11_FAS68604	NOT11	53
8832044	NOT11_FAS68604	NOT11	170
8832045	NOT11_FAS68604	NOT11	40
8832046	NOT11_FAS68604	NOT11	90
8832047	NOT11_FAS68604	NOT11	148
8832048	NOT11_FAS68604	NOT11	101
8832049	NOT11_FAS68604	NOT11	60
8832050	NOT11_FAS68604	NOT11	46
8832051	NOT11_FAS68604	NOT11	26
8832052	NOT11_FAS68604	NOT11	95
8832053	NOT11_FAS68604	NOT11	141
8832054	NOT11_FAS68604	NOT11	55
8832055	NOT11_FAS68604	NOT11	37
8832056	NOT11_FAS68604	NOT11	72
8832057	NOT11_FAS68604	NOT11	62
8832058	NOT11_FAS68604	NOT11	76
8832059	NOT11_FAS68604	NOT11	79
8832060	NOT11_FAS68604	NOT11	129
8832061	NOT11_FAS68604	NOT11	216
8832062	NOT11_FAS68604	NOT11	36
8832063	NOT11_FAS68604	NOT11	66
8832064	NOT11_FAS68604	NOT11	80
8832065	NOT11_FAS68604	NOT11	53
8832066	NOT11_FAS68604	NOT11	6
8832067	NOT11_FAS68604	NOT11	86
8832068	NOT11_FAS68604	NOT11	42
8832069	NOT11_FAS68604	NOT11	111
8832070	NOT11_FAS68604	NOT11	41
8832071	NOT11_FAS68604	NOT11	117
8832072	NOT11_FAS68604	NOT11	14
8832073	NOT11_FAS68604	NOT11	16
8832074	NOT11_FAS68604	NOT11	167
8832075	NOT11_FAS68604	NOT11	110
8832076	NOT11_FAS68604	NOT11	141
8832077	NOT11_FAS68604	NOT11	119
8832078	NOT11_FAS68604	NOT11	107
8832079	NOT11_FAS68604	NOT11	164
8832080	NOT11_FAS68604	NOT11	36
8832081	NOT11_FAS68604	NOT11	55
8832082	NOT11_FAS68604	NOT11	34
8832083	NOT11_FAS68604	NOT11	156
8832084	NOT11_FAS68604	NOT11	64
8832085	NOT11_FAS68604	NOT11	52
8832086	NOT11_FAS68604	NOT11	124
8832087	NOT11_FAS68604	NOT11	91
8832088	NOT11_FAS68604	NOT11	124
8832089	NOT11_FAS68604	NOT11	150
8832090	NOT11_FAS68604	NOT11	48
8832091	NOT11_FAS68604	NOT11	43
8832092	NOT11_FAS68604	NOT11	96
8832093	NOT11_FAS68604	NOT11	42
8832094	NOT11_FAS68604	NOT11	56
8832095	NOT11_FAS68604	NOT11	73
8832096	NOT11_FAS68604	NOT11	65
8832097	NOT11_FAS68604	NOT11	76
8832098	NOT11_FAS68604	NOT11	58
8832099	NOT11_FAS68604	NOT11	18
8832100	NOT11_FAS68604	NOT11	55
8832101	NOT11_FAS68604	NOT11	76
8832102	NOT11_FAS68604	NOT11	41
8832103	NOT11_FAS68604	NOT11	61
8832104	NOT11_FAS68604	NOT11	49
8832105	NOT11_FAS68604	NOT11	88
8832106	NOT11_FAS68604	NOT11	56
8832107	NOT11_FAS68604	NOT11	37
8832108	NOT11_FAS68604	NOT11	81
8832109	NOT11_FAS68604	NOT11	73
8832110	NOT11_FAS68604	NOT11	27
8832111	NOT11_FAS68604	NOT11	30
8832112	NOT11_FAS68604	NOT11	29
8832113	NOT11_FAS68604	NOT11	145
8832114	NOT11_FAS68604	NOT11	77
8832115	NOT11_FAS68604	NOT11	30
8832116	NOT11_FAS68604	NOT11	51
8832117	NOT11_FAS68604	NOT11	48
8832118	NOT11_FAS68604	NOT11	61
8832119	NOT11_FAS68604	NOT11	61
8832120	NOT11_FAS68604	NOT11	83
8832121	NOT11_FAS68604	NOT11	44
8832122	NOT11_FAS68604	NOT11	33
8832123	NOT11_FAS68604	NOT11	115
8832124	NOT11_FAS68604	NOT11	51
8832125	NOT11_FAS68604	NOT11	57
8832126	NOT11_FAS68604	NOT11	37
8832127	NOT11_FAS68604	NOT11	129
8832128	NOT11_FAS68604	NOT11	53
8832129	NOT11_FAS68604	NOT11	14
8832130	NOT11_FAS68604	NOT11	45
8832131	NOT11_FAS68604	NOT11	27
8832132	NOT11_FAS68604	NOT11	110
8832133	NOT11_FAS68604	NOT11	61
8832134	NOT11_FAS68604	NOT11	36
8832135	NOT11_FAS68604	NOT11	24
8832136	NOT11_FAS68604	NOT11	60
8832137	NOT11_FAS68604	NOT11	48
8832138	NOT11_FAS68604	NOT11	86
8832139	NOT11_FAS68604	NOT11	175
8832140	NOT11_FAS68604	NOT11	184
8832141	NOT11_FAS68604	NOT11	39
8832142	NOT11_FAS68604	NOT11	121
8832143	NOT11_FAS68604	NOT11	65
8832144	NOT11_FAS68604	NOT11	48
8832145	NOT11_FAS68604	NOT11	120
8832146	NOT11_FAS68604	NOT11	64
8832147	NOT11_FAS68604	NOT11	77
8832148	NOT11_FAS68604	NOT11	104
8832149	NOT11_FAS68604	NOT11	129
8832150	NOT11_FAS68604	NOT11	84
8832151	NOT11_FAS68604	NOT11	40
8832152	NOT11_FAS68604	NOT11	47
8832153	NOT11_FAS68604	NOT11	98
8832154	NOT11_FAS68604	NOT11	65
8832155	NOT11_FAS68604	NOT11	49
8832156	NOT11_FAS68604	NOT11	47
8832157	NOT11_FAS68604	NOT11	89
8832158	NOT11_FAS68604	NOT11	49
8832159	NOT11_FAS68604	NOT11	91
8832160	NOT11_FAS68604	NOT11	139
8832161	NOT11_FAS68604	NOT11	45
8832162	NOT11_FAS68604	NOT11	77
8832163	NOT11_FAS68604	NOT11	128
8832164	NOT11_FAS68604	NOT11	64
8832165	NOT11_FAS68604	NOT11	68
8832166	NOT11_FAS68604	NOT11	107
8832167	NOT11_FAS68604	NOT11	183
8832168	NOT11_FAS68604	NOT11	128
8832169	NOT11_FAS68604	NOT11	61
8832170	NOT11_FAS68604	NOT11	69
8832171	NOT11_FAS68604	NOT11	162
8832172	NOT11_FAS68604	NOT11	82
8832173	NOT11_FAS68604	NOT11	157
8832174	NOT11_FAS68604	NOT11	29
8832175	NOT11_FAS68604	NOT11	45
8832176	NOT11_FAS68604	NOT11	88
8832177	NOT11_FAS68604	NOT11	62
8832178	NOT11_FAS68604	NOT11	49
8832179	NOT11_FAS68604	NOT11	50
8832180	NOT11_FAS68604	NOT11	85
8832181	NOT11_FAS68604	NOT11	150
8832182	NOT11_FAS68604	NOT11	155
8832183	NOT11_FAS68604	NOT11	116
8832184	NOT11_FAS68604	NOT11	55
8832185	NOT11_FAS68604	NOT11	49
8832186	NOT11_FAS68604	NOT11	78
8832187	NOT11_FAS68604	NOT11	160
8832188	NOT11_FAS68604	NOT11	143
8832189	NOT11_FAS68604	NOT11	145
8832190	NOT11_FAS68604	NOT11	52
8832191	NOT11_FAS68604	NOT11	103
8832192	NOT11_FAS68604	NOT11	88
8832193	NOT11_FAS68604	NOT11	95
8832194	NOT11_FAS68604	NOT11	39
8832195	NOT11_FAS68604	NOT11	36
8832196	NOT11_FAS68604	NOT11	48
8832197	NOT11_FAS68604	NOT11	54
8832198	NOT11_FAS68604	NOT11	60
8832199	NOT11_FAS68604	NOT11	246
8832200	NOT11_FAS68604	NOT11	129
8832201	NOT11_FAS68604	NOT11	19
8832202	NOT11_FAS68604	NOT11	33
8832203	NOT11_FAS68604	NOT11	94
8832204	NOT11_FAS68604	NOT11	58
8832205	NOT11_FAS68604	NOT11	41
8832206	NOT11_FAS68604	NOT11	67
8832207	NOT11_FAS68604	NOT11	24
8832208	NOT11_FAS68604	NOT11	78
8832209	NOT11_FAS68604	NOT11	93
8832210	NOT11_FAS68604	NOT11	14
8832211	NOT11_FAS68604	NOT11	66
8832212	NOT11_FAS68604	NOT11	67
8832213	NOT11_FAS68604	NOT11	158
8832214	NOT11_FAS68604	NOT11	45
8832215	NOT11_FAS68604	NOT11	108
8832216	NOT11_FAS68604	NOT11	27
8832217	NOT11_FAS68604	NOT11	56
8832218	NOT11_FAS68604	NOT11	22
8832219	NOT11_FAS68604	NOT11	29
8832220	NOT11_FAS68604	NOT11	75
8832221	NOT11_FAS68604	NOT11	43
8832222	NOT11_FAS68604	NOT11	132
8832223	NOT11_FAS68604	NOT11	30
8832224	NOT11_FAS68604	NOT11	124
8832225	NOT11_FAS68604	NOT11	82
8832226	NOT11_FAS68604	NOT11	44
8832227	NOT11_FAS68604	NOT11	11
8832228	NOT11_FAS68604	NOT11	26
8832229	NOT11_FAS68604	NOT11	154
8832230	NOT11_FAS68604	NOT11	8
8832231	NOT11_FAS68604	NOT11	15
8832232	NOT11_FAS68604	NOT11	116
8832233	NOT11_FAS68604	NOT11	125
8832234	NOT11_FAS68604	NOT11	82
8832235	NOT11_FAS68604	NOT11	46
8832236	NOT11_FAS68604	NOT11	166
8832237	NOT11_FAS68604	NOT11	40
8832238	NOT11_FAS68604	NOT11	113
8832239	NOT11_FAS68604	NOT11	41
8832240	NOT11_FAS68604	NOT11	116
8832241	NOT11_FAS68604	NOT11	69
8832242	NOT11_FAS68604	NOT11	78
8832243	NOT11_FAS68604	NOT11	218
8832244	NOT11_FAS68604	NOT11	102
8832245	NOT11_FAS68604	NOT11	27
8832246	NOT11_FAS68604	NOT11	169
8832247	NOT11_FAS68604	NOT11	50
8832248	NOT11_FAS68604	NOT11	7
8832249	NOT11_FAS68604	NOT11	40
8832250	NOT11_FAS68604	NOT11	119
8832251	NOT11_FAS68604	NOT11	75
8832252	NOT11_FAS68604	NOT11	41
8832253	NOT11_FAS68604	NOT11	119
8832254	NOT11_FAS68604	NOT11	81
8832255	NOT11_FAS68604	NOT11	45
8832256	NOT11_FAS68604	NOT11	52
8832257	NOT11_FAS68604	NOT11	29
8832258	NOT11_FAS68604	NOT11	64
8832259	NOT11_FAS68604	NOT11	44
8832260	NOT11_FAS68604	NOT11	129
8832261	NOT11_FAS68604	NOT11	51
8832262	NOT11_FAS68604	NOT11	102
8832263	NOT11_FAS68604	NOT11	42
8832264	NOT11_FAS68604	NOT11	50
8832265	NOT11_FAS68604	NOT11	40
8832266	NOT11_FAS68604	NOT11	164
8832267	NOT11_FAS68604	NOT11	41
8832268	NOT11_FAS68604	NOT11	52
8832269	NOT11_FAS68604	NOT11	66
8832270	NOT11_FAS68604	NOT11	87
8832271	NOT11_FAS68604	NOT11	99
8832272	NOT11_FAS68604	NOT11	42
8832273	NOT11_FAS68604	NOT11	19
8832274	NOT11_FAS68604	NOT11	52
8832275	NOT11_FAS68604	NOT11	30
8832276	NOT11_FAS68604	NOT11	50
8832277	NOT11_FAS68604	NOT11	70
8832278	NOT11_FAS68604	NOT11	194
8832279	NOT11_FAS68604	NOT11	116
8832280	NOT11_FAS68604	NOT11	24
8832281	NOT11_FAS68604	NOT11	135
8832282	NOT11_FAS68604	NOT11	63
8832283	NOT11_FAS68604	NOT11	69
8832284	NOT11_FAS68604	NOT11	78
8832285	NOT11_FAS68604	NOT11	60
8832286	NOT11_FAS68604	NOT11	79
8832287	NOT11_FAS68604	NOT11	101
8832288	NOT11_FAS68604	NOT11	59
8832289	NOT11_FAS68604	NOT11	132
8832290	NOT11_FAS68604	NOT11	96
8832291	NOT11_FAS68604	NOT11	44
8832292	NOT11_FAS68604	NOT11	46
8832293	NOT11_FAS68604	NOT11	94
8832294	NOT11_FAS68604	NOT11	61
8832295	NOT11_FAS68604	NOT11	98
8832296	NOT11_FAS68604	NOT11	107
8832297	NOT11_FAS68604	NOT11	19
8832298	NOT11_FAS68604	NOT11	34
8832299	NOT11_FAS68604	NOT11	111
8832300	NOT11_FAS68604	NOT11	67
8832301	NOT11_FAS68604	NOT11	100
8832302	NOT11_FAS68604	NOT11	93
8832303	NOT11_FAS68604	NOT11	168
8832304	NOT11_FAS68604	NOT11	49
8832305	NOT11_FAS68604	NOT11	86
8832306	NOT11_FAS68604	NOT11	88
8832307	NOT11_FAS68604	NOT11	77
8832308	NOT11_FAS68604	NOT11	197
8832309	NOT11_FAS68604	NOT11	39
8832310	NOT11_FAS68604	NOT11	116
8832311	NOT11_FAS68604	NOT11	44
8832312	NOT11_FAS68604	NOT11	79
8832313	NOT11_FAS68604	NOT11	24
8832314	NOT11_FAS68604	NOT11	96
8832315	NOT11_FAS68604	NOT11	194
8832316	NOT11_FAS68604	NOT11	78
8832317	NOT11_FAS68604	NOT11	132
8832318	NOT11_FAS68604	NOT11	108
8832319	NOT11_FAS68604	NOT11	46
8832320	NOT11_FAS68604	NOT11	60
8832321	NOT11_FAS68604	NOT11	40
8832322	NOT11_FAS68604	NOT11	94
8832323	NOT11_FAS68604	NOT11	61
8832324	NOT11_FAS68604	NOT11	135
8832325	NOT11_FAS68604	NOT11	98
8832326	NOT11_FAS68604	NOT11	107
8832327	NOT11_FAS68604	NOT11	19
8832328	NOT11_FAS68604	NOT11	34
8832329	NOT11_FAS68604	NOT11	87
8832330	NOT11_FAS68604	NOT11	49
8832331	NOT11_FAS68604	NOT11	20
8832332	NOT11_FAS68604	NOT11	30
8832333	NOT11_FAS68604	NOT11	192
8832334	NOT11_FAS68604	NOT11	60
8832335	NOT11_FAS68604	NOT11	73
8832336	NOT11_FAS68604	NOT11	21
8832337	NOT11_FAS68604	NOT11	111
8832338	NOT11_FAS68604	NOT11	34
8832339	NOT11_FAS68604	NOT11	168
8832340	NOT11_FAS68604	NOT11	73
8832341	NOT11_FAS68604	NOT11	33
8832342	NOT11_FAS68604	NOT11	52
8832343	NOT11_FAS68604	NOT11	62
8832344	NOT11_FAS68604	NOT11	77
8832345	NOT11_FAS68604	NOT11	79
8832346	NOT11_FAS68604	NOT11	81
8832347	NOT11_FAS68604	NOT11	32
8832348	NOT11_FAS68604	NOT11	62
8832349	NOT11_FAS68604	NOT11	116
8832350	NOT11_FAS68604	NOT11	60
8832351	NOT11_FAS68604	NOT11	87
8832352	NOT11_FAS68604	NOT11	29
8832353	NOT11_FAS68604	NOT11	126
8832354	NOT11_FAS68604	NOT11	22
8832355	NOT11_FAS68604	NOT11	116
8832356	NOT11_FAS68604	NOT11	104
8832357	NOT11_FAS68604	NOT11	104
8832358	NOT11_FAS68604	NOT11	46
8832359	NOT11_FAS68604	NOT11	115
8832360	NOT11_FAS68604	NOT11	48
8832361	NOT11_FAS68604	NOT11	65
8832362	NOT11_FAS68604	NOT11	45
8832363	NOT11_FAS68604	NOT11	134
8832364	NOT11_FAS68604	NOT11	97
8832365	NOT11_FAS68604	NOT11	56
8832366	NOT11_FAS68604	NOT11	109
8832367	NOT11_FAS68604	NOT11	195
8832368	NOT11_FAS68604	NOT11	82
8832369	NOT11_FAS68604	NOT11	161
8832370	NOT11_FAS68604	NOT11	69
8832371	NOT11_FAS68604	NOT11	149
8832372	NOT11_FAS68604	NOT11	26
8832373	NOT11_FAS68604	NOT11	30
8832374	NOT11_FAS68604	NOT11	45
8832375	NOT11_FAS68604	NOT11	107
8832376	NOT11_FAS68604	NOT11	167
8832377	NOT11_FAS68604	NOT11	66
8832378	NOT11_FAS68604	NOT11	85
8832379	NOT11_FAS68604	NOT11	44
8832380	NOT11_FAS68604	NOT11	53
8832381	NOT11_FAS68604	NOT11	94
8832382	NOT11_FAS68604	NOT11	43
8832383	NOT11_FAS68604	NOT11	74
8832384	NOT11_FAS68604	NOT11	96
8832385	NOT11_FAS68604	NOT11	132
8832386	NOT11_FAS68604	NOT11	76
8832387	NOT11_FAS68604	NOT11	129
8832388	NOT11_FAS68604	NOT11	128
8832389	NOT11_FAS68604	NOT11	132
8832390	NOT11_FAS68604	NOT11	34
8832391	NOT11_FAS68604	NOT11	153
8832392	NOT11_FAS68604	NOT11	58
8832393	NOT11_FAS68604	NOT11	95
8832394	NOT11_FAS68604	NOT11	143
8832395	NOT11_FAS68604	NOT11	34
8832396	NOT11_FAS68604	NOT11	48
8832397	NOT11_FAS68604	NOT11	164
8832398	NOT11_FAS68604	NOT11	72
8832399	NOT11_FAS68604	NOT11	137
8832400	NOT11_FAS68604	NOT11	102
8832401	NOT11_FAS68604	NOT11	42
8832402	NOT11_FAS68604	NOT11	129
8832403	NOT11_FAS68604	NOT11	71
8832404	NOT11_FAS68604	NOT11	13
8832405	NOT11_FAS68604	NOT11	58
8832406	NOT11_FAS68604	NOT11	40
8832407	NOT11_FAS68604	NOT11	128
8832408	NOT11_FAS68604	NOT11	142
8832409	NOT11_FAS68604	NOT11	43
8832410	NOT11_FAS68604	NOT11	48
8832411	NOT11_FAS68604	NOT11	75
8832412	NOT11_FAS68604	NOT11	127
8832413	NOT11_FAS68604	NOT11	95
8832414	NOT11_FAS68604	NOT11	82
8832415	NOT11_FAS68604	NOT11	78
8832416	NOT11_FAS68604	NOT11	66
8832417	NOT11_FAS68604	NOT11	66
8832418	NOT11_FAS68604	NOT11	94
8832419	NOT11_FAS68604	NOT11	58
8832420	NOT11_FAS68604	NOT11	75
8832421	NOT11_FAS68604	NOT11	52
8832422	NOT11_FAS68604	NOT11	41
8832423	NOT11_FAS68604	NOT11	104
8832424	NOT11_FAS68604	NOT11	103
8832425	NOT11_FAS68604	NOT11	67
8832426	NOT11_FAS68604	NOT11	50
8832427	NOT11_FAS68604	NOT11	89
8832428	NOT11_FAS68604	NOT11	118
8832429	NOT11_FAS68604	NOT11	93
8832430	NOT11_FAS68604	NOT11	118
8832431	NOT11_FAS68604	NOT11	39
8832432	NOT11_FAS68604	NOT11	61
8832433	NOT11_FAS68604	NOT11	57
8832434	NOT11_FAS68604	NOT11	186
8832435	NOT11_FAS68604	NOT11	10
8832436	NOT11_FAS68604	NOT11	69
8832437	NOT11_FAS68604	NOT11	109
8832438	NOT11_FAS68604	NOT11	143
8832439	NOT11_FAS68604	NOT11	26
8832440	NOT11_FAS68604	NOT11	147
8832441	NOT11_FAS68604	NOT11	110
8832442	NOT11_FAS68604	NOT11	34
8832443	NOT11_FAS68604	NOT11	60
8832444	NOT11_FAS68604	NOT11	44
8832445	NOT11_FAS68604	NOT11	83
8832446	NOT11_FAS68604	NOT11	47
8832447	NOT11_FAS68604	NOT11	108
8832448	NOT11_FAS68604	NOT11	28
8832449	NOT11_FAS68604	NOT11	58
8832450	NOT11_FAS68604	NOT11	81
8832451	NOT11_FAS68604	NOT11	153
8832452	NOT11_FAS68604	NOT11	56
8832453	NOT11_FAS68604	NOT11	16
8832454	NOT11_FAS68604	NOT11	70
8832455	NOT11_FAS68604	NOT11	76
8832456	NOT11_FAS68604	NOT11	57
8832457	NOT11_FAS68604	NOT11	53
8832458	NOT11_FAS68604	NOT11	19
8832459	NOT11_FAS68604	NOT11	50
8832460	NOT11_FAS68604	NOT11	24
8832461	NOT11_FAS68604	NOT11	47
8832462	NOT11_FAS68604	NOT11	38
8832463	NOT11_FAS68604	NOT11	59
8832464	NOT11_FAS68604	NOT11	99
8832465	NOT11_FAS68604	NOT11	33
8832466	NOT11_FAS68604	NOT11	42
8832467	NOT11_FAS68604	NOT11	51
8832468	NOT11_FAS68604	NOT11	78
8832469	NOT11_FAS68604	NOT11	53
8832470	NOT11_FAS68604	NOT11	68
8832471	NOT11_FAS68604	NOT11	122
8832472	NOT11_FAS68604	NOT11	95
8832473	NOT11_FAS68604	NOT11	14
8832474	NOT11_FAS68604	NOT11	194
8832475	NOT11_FAS68604	NOT11	21
8832476	NOT11_FAS68604	NOT11	40
8832477	NOT11_FAS68604	NOT11	91
8832478	NOT11_FAS68604	NOT11	131
8832479	NOT11_FAS68604	NOT11	54
8832480	NOT11_FAS68604	NOT11	171
8832481	NOT11_FAS68604	NOT11	63
8832482	NOT11_FAS68604	NOT11	107
8832483	NOT11_FAS68604	NOT11	46
8832484	NOT11_FAS68604	NOT11	75
8832485	NOT11_FAS68604	NOT11	72
8832486	NOT11_FAS68604	NOT11	133
8832487	NOT11_FAS68604	NOT11	81
8832488	NOT11_FAS68604	NOT11	99
8832489	NOT11_FAS68604	NOT11	227
8832490	NOT11_FAS68604	NOT11	150
8832491	NOT11_FAS68604	NOT11	25
8832492	NOT11_FAS68604	NOT11	134
8832493	NOT11_FAS68604	NOT11	214
8832494	NOT11_FAS68604	NOT11	94
8832495	NOT11_FAS68604	NOT11	39
8832496	NOT11_FAS68604	NOT11	54
8832497	NOT11_FAS68604	NOT11	88
8832498	NOT11_FAS68604	NOT11	111
8832499	NOT11_FAS68604	NOT11	145
8832500	NOT11_FAS68604	NOT11	63
8832501	NOT11_FAS68604	NOT11	133
8832502	NOT11_FAS68604	NOT11	100
8832503	NOT11_FAS68604	NOT11	78
8832504	NOT11_FAS68604	NOT11	89
8832505	NOT11_FAS68604	NOT11	68
8832506	NOT11_FAS68604	NOT11	91
8832507	NOT11_FAS68604	NOT11	61
8832508	NOT11_FAS68604	NOT11	42
8832509	NOT11_FAS68604	NOT11	74
8832510	NOT11_FAS68604	NOT11	92
8832511	NOT11_FAS68604	NOT11	111
8832512	NOT11_FAS68604	NOT11	59
8832513	NOT11_FAS68604	NOT11	75
8832514	NOT11_FAS68604	NOT11	21
8832515	NOT11_FAS68604	NOT11	46
8832516	NOT11_FAS68604	NOT11	57
8832517	NOT11_FAS68604	NOT11	33
8832518	NOT11_FAS68604	NOT11	26
8832519	NOT11_FAS68604	NOT11	84
8832520	NOT11_FAS68604	NOT11	92
8832521	NOT11_FAS68604	NOT11	52
8832522	NOT11_FAS68604	NOT11	33
8832523	NOT11_FAS68604	NOT11	96
8832524	NOT11_FAS68604	NOT11	67
8832525	NOT11_FAS68604	NOT11	60
8832526	NOT11_FAS68604	NOT11	54
8832527	NOT11_FAS68604	NOT11	15
8832528	NOT11_FAS68604	NOT11	129
8832529	NOT11_FAS68604	NOT11	136
8832530	NOT11_FAS68604	NOT11	56
8832531	NOT11_FAS68604	NOT11	122
8832532	NOT11_FAS68604	NOT11	52
8832533	NOT11_FAS68604	NOT11	67
8832534	NOT11_FAS68604	NOT11	40
8832535	NOT11_FAS68604	NOT11	83
8832536	NOT11_FAS68604	NOT11	62
8832537	NOT11_FAS68604	NOT11	164
8832538	NOT11_FAS68604	NOT11	59
8832539	NOT11_FAS68604	NOT11	158
8832540	NOT11_FAS68604	NOT11	44
8832541	NOT11_FAS68604	NOT11	45
8832542	NOT11_FAS68604	NOT11	24
8832543	NOT11_FAS68604	NOT11	69
8832544	NOT11_FAS68604	NOT11	91
8832545	NOT11_FAS68604	NOT11	65
8832546	NOT11_FAS68604	NOT11	101
8832547	NOT11_FAS68604	NOT11	55
8832548	NOT11_FAS68604	NOT11	41
8832549	NOT11_FAS68604	NOT11	14
8832550	NOT11_FAS68604	NOT11	167
8832551	NOT11_FAS68604	NOT11	43
8832552	NOT11_FAS68604	NOT11	42
8832553	NOT11_FAS68604	NOT11	61
8832554	NOT11_FAS68604	NOT11	61
8832555	NOT11_FAS68604	NOT11	64
8832556	NOT11_FAS68604	NOT11	68
8832557	NOT11_FAS68604	NOT11	61
8832558	NOT11_FAS68604	NOT11	69
8832559	NOT11_FAS68604	NOT11	50
8832560	NOT11_FAS68604	NOT11	96
8832561	NOT11_FAS68604	NOT11	85
8832562	NOT11_FAS68604	NOT11	181
8832563	NOT11_FAS68604	NOT11	176
8832564	NOT11_FAS68604	NOT11	106
8832565	NOT11_FAS68604	NOT11	136
8832566	NOT11_FAS68604	NOT11	34
8832567	NOT11_FAS68604	NOT11	59
8832568	NOT11_FAS68604	NOT11	129
8832569	NOT11_FAS68604	NOT11	106
8832570	NOT11_FAS68604	NOT11	25
8832571	NOT11_FAS68604	NOT11	71
8832572	NOT11_FAS68604	NOT11	69
8832573	NOT11_FAS68604	NOT11	161
8832574	NOT11_FAS68604	NOT11	66
8832575	NOT11_FAS68604	NOT11	34
8832576	NOT11_FAS68604	NOT11	85
8832577	NOT11_FAS68604	NOT11	60
8832578	NOT11_FAS68604	NOT11	53
8832579	NOT11_FAS68604	NOT11	98
8832580	NOT11_FAS68604	NOT11	118
8832581	NOT11_FAS68604	NOT11	94
8832582	NOT11_FAS68604	NOT11	120
8832583	NOT11_FAS68604	NOT11	93
8832584	NOT11_FAS68604	NOT11	28
8832585	NOT11_FAS68604	NOT11	52
8832586	NOT11_FAS68604	NOT11	36
8832587	NOT11_FAS68604	NOT11	85
8832588	NOT11_FAS68604	NOT11	50
8832589	NOT11_FAS68604	NOT11	144
8832590	NOT11_FAS68604	NOT11	53
8832591	NOT11_FAS68604	NOT11	65
8832592	NOT11_FAS68604	NOT11	128
8832593	NOT11_FAS68604	NOT11	122
8832594	NOT11_FAS68604	NOT11	20
8832595	NOT11_FAS68604	NOT11	34
8832596	NOT11_FAS68604	NOT11	93
8832597	NOT11_FAS68604	NOT11	57
8832598	NOT11_FAS68604	NOT11	152
8832599	NOT11_FAS68604	NOT11	129
8832600	NOT11_FAS68604	NOT11	58
8832601	NOT11_FAS68604	NOT11	132
8832602	NOT11_FAS68604	NOT11	49
8832603	NOT11_FAS68604	NOT11	67
8832604	NOT11_FAS68604	NOT11	60
8832605	NOT11_FAS68604	NOT11	112
8832606	NOT11_FAS68604	NOT11	79
8832607	NOT11_FAS68604	NOT11	90
8832608	NOT11_FAS68604	NOT11	81
8832609	NOT11_FAS68604	NOT11	213
8832610	NOT11_FAS68604	NOT11	70
8832611	NOT11_FAS68604	NOT11	100
8832612	NOT11_FAS68604	NOT11	64
8832613	NOT11_FAS68604	NOT11	82
8832614	NOT11_FAS68604	NOT11	53
8832615	NOT11_FAS68604	NOT11	50
8832616	NOT11_FAS68604	NOT11	47
8832617	NOT11_FAS68604	NOT11	65
8832618	NOT11_FAS68604	NOT11	45
8832619	NOT11_FAS68604	NOT11	27
8832620	NOT11_FAS68604	NOT11	74
8832621	NOT11_FAS68604	NOT11	131
8832622	NOT11_FAS68604	NOT11	56
8832623	NOT11_FAS68604	NOT11	68
8832624	NOT11_FAS68604	NOT11	28
8832625	NOT11_FAS68604	NOT11	110
8832626	NOT11_FAS68604	NOT11	76
8832627	NOT11_FAS68604	NOT11	59
8832628	NOT11_FAS68604	NOT11	87
8832629	NOT11_FAS68604	NOT11	48
8832630	NOT11_FAS68604	NOT11	62
8832631	NOT11_FAS68604	NOT11	149
8832632	NOT11_FAS68604	NOT11	47
8832633	NOT11_FAS68604	NOT11	38
8832634	NOT11_FAS68604	NOT11	77
8832635	NOT11_FAS68604	NOT11	83
8832636	NOT11_FAS68604	NOT11	36
8832637	NOT11_FAS68604	NOT11	139
8832638	NOT11_FAS68604	NOT11	58
8832639	NOT11_FAS68604	NOT11	106
8832640	NOT11_FAS68604	NOT11	29
8832641	NOT11_FAS68604	NOT11	27
8832642	NOT11_FAS68604	NOT11	59
8832643	NOT11_FAS68604	NOT11	90
8832644	NOT11_FAS68604	NOT11	82
8832645	NOT11_FAS68604	NOT11	73
8832646	NOT11_FAS68604	NOT11	127
8832647	NOT11_FAS68604	NOT11	76
8832648	NOT11_FAS68604	NOT11	54
8832649	NOT11_FAS68604	NOT11	93
8832650	NOT11_FAS68604	NOT11	95
8832651	NOT11_FAS68604	NOT11	70
8832652	NOT11_FAS68604	NOT11	63
8832653	NOT11_FAS68604	NOT11	68
8832654	NOT11_FAS68604	NOT11	60
8832655	NOT11_FAS68604	NOT11	92
8832656	NOT11_FAS68604	NOT11	93
8832657	NOT11_FAS68604	NOT11	150
8832658	NOT11_FAS68604	NOT11	45
8832659	NOT11_FAS68604	NOT11	120
8832660	NOT11_FAS68604	NOT11	53
8832661	NOT11_FAS68604	NOT11	50
8832662	NOT11_FAS68604	NOT11	55
8832663	NOT11_FAS68604	NOT11	26
8832664	NOT11_FAS68604	NOT11	34
8832665	NOT11_FAS68604	NOT11	70
8832666	NOT11_FAS68604	NOT11	47
8832667	NOT11_FAS68604	NOT11	65
8832668	NOT11_FAS68604	NOT11	73
8832669	NOT11_FAS68604	NOT11	38
8832670	NOT11_FAS68604	NOT11	153
8832671	NOT11_FAS68604	NOT11	55
8832672	NOT11_FAS68604	NOT11	77
8832673	NOT11_FAS68604	NOT11	20
8832674	NOT11_FAS68604	NOT11	11
8832675	NOT11_FAS68604	NOT11	45
8832676	NOT11_FAS68604	NOT11	75
8832677	NOT11_FAS68604	NOT11	124
8832678	NOT11_FAS68604	NOT11	83
8832679	NOT11_FAS68604	NOT11	84
8832680	NOT11_FAS68604	NOT11	149
8832681	NOT11_FAS68604	NOT11	56
8832682	NOT11_FAS68604	NOT11	88
8832683	NOT11_FAS68604	NOT11	56
8832684	NOT11_FAS68604	NOT11	80
8832685	NOT11_FAS68604	NOT11	95
8832686	NOT11_FAS68604	NOT11	70
8832687	NOT11_FAS68604	NOT11	38
8832688	NOT11_FAS68604	NOT11	87
8832689	NOT11_FAS68604	NOT11	144
8832690	NOT11_FAS68604	NOT11	64
8832691	NOT11_FAS68604	NOT11	62
8832692	NOT11_FAS68604	NOT11	139
8832693	NOT11_FAS68604	NOT11	179
8832694	NOT11_FAS68604	NOT11	110
8832695	NOT11_FAS68604	NOT11	89
8832696	NOT11_FAS68604	NOT11	52
8832697	NOT11_FAS68604	NOT11	13
8832698	NOT11_FAS68604	NOT11	99
8832699	NOT11_FAS68604	NOT11	58
8832700	NOT11_FAS68604	NOT11	109
8832701	NOT11_FAS68604	NOT11	108
8832702	NOT11_FAS68604	NOT11	60
8832703	NOT11_FAS68604	NOT11	54
8832704	NOT11_FAS68604	NOT11	51
8832705	NOT11_FAS68604	NOT11	70
8832706	NOT11_FAS68604	NOT11	78
8832707	NOT11_FAS68604	NOT11	165
8832708	NOT11_FAS68604	NOT11	32
8832709	NOT11_FAS68604	NOT11	125
8832710	NOT11_FAS68604	NOT11	42
8832711	NOT11_FAS68604	NOT11	103
8832712	NOT11_FAS68604	NOT11	168
8832713	NOT11_FAS68604	NOT11	88
8832714	NOT11_FAS68604	NOT11	97
8832715	NOT11_FAS68604	NOT11	105
8832716	NOT11_FAS68604	NOT11	77
8832717	NOT11_FAS68604	NOT11	80
8832718	NOT11_FAS68604	NOT11	94
8832719	NOT11_FAS68604	NOT11	71
8832720	NOT11_FAS68604	NOT11	115
8832721	NOT11_FAS68604	NOT11	32
8832722	NOT11_FAS68604	NOT11	73
8832723	NOT11_FAS68604	NOT11	103
8832724	NOT11_FAS68604	NOT11	39
8832725	NOT11_FAS68604	NOT11	87
8832726	NOT11_FAS68604	NOT11	77
8832727	NOT11_FAS68604	NOT11	39
8832728	NOT11_FAS68604	NOT11	27
8832729	NOT11_FAS68604	NOT11	34
8832730	NOT11_FAS68604	NOT11	164
8832731	NOT11_FAS68604	NOT11	111
8832732	NOT11_FAS68604	NOT11	18
8832733	NOT11_FAS68604	NOT11	32
8832734	NOT11_FAS68604	NOT11	144
8832735	NOT11_FAS68604	NOT11	37
8832736	NOT11_FAS68604	NOT11	170
8832737	NOT11_FAS68604	NOT11	216
8832738	NOT11_FAS68604	NOT11	80
8832739	NOT11_FAS68604	NOT11	36
8832740	NOT11_FAS68604	NOT11	52
8832741	NOT11_FAS68604	NOT11	150
8832742	NOT11_FAS68604	NOT11	33
8832743	NOT11_FAS68604	NOT11	184
8832744	NOT11_FAS68604	NOT11	120
8832745	NOT11_FAS68604	NOT11	47
8832746	NOT11_FAS68604	NOT11	139
8832747	NOT11_FAS68604	NOT11	150
8832748	NOT11_FAS68604	NOT11	116
8832749	NOT11_FAS68604	NOT11	145
8832750	NOT11_FAS68604	NOT11	37
8832751	NOT11_FAS68604	NOT11	64
8832752	NOT11_FAS68604	NOT11	73
8832753	NOT11_FAS68604	NOT11	70
8832754	NOT11_FAS68604	NOT11	30
8832755	NOT11_FAS68604	NOT11	129
8832756	NOT11_FAS68604	NOT11	174
8832757	NOT11_FAS68604	NOT11	50
8832758	NOT11_FAS68604	NOT11	90
8832759	NOT11_FAS68604	NOT11	73
8832760	NOT11_FAS68604	NOT11	43
8832761	NOT11_FAS68604	NOT11	105
8832762	NOT11_FAS68604	NOT11	87
8832763	NOT11_FAS68604	NOT11	75
8832764	NOT11_FAS68604	NOT11	101
8832765	NOT11_FAS68604	NOT11	113
8832766	NOT11_FAS68604	NOT11	52
8832767	NOT11_FAS68604	NOT11	38
8832768	NOT11_FAS68604	NOT11	51
8832769	NOT11_FAS68604	NOT11	92
8832770	NOT11_FAS68604	NOT11	83
8832771	NOT11_FAS68604	NOT11	84
8832772	NOT11_FAS68604	NOT11	169
8832773	NOT11_FAS68604	NOT11	61
8832774	NOT11_FAS68604	NOT11	92
8832775	NOT11_FAS68604	NOT11	104
8832776	NOT11_FAS68604	NOT11	56
8832777	NOT11_FAS68604	NOT11	77
8832778	NOT11_FAS68604	NOT11	115
8832779	NOT11_FAS68604	NOT11	65
8832780	NOT11_FAS68604	NOT11	36
8832781	NOT11_FAS68604	NOT11	63
8832782	NOT11_FAS68604	NOT11	81
8832783	NOT11_FAS68604	NOT11	40
8832784	NOT11_FAS68604	NOT11	68
8832785	NOT11_FAS68604	NOT11	103
8832786	NOT11_FAS68604	NOT11	102
8832787	NOT11_FAS68604	NOT11	96
8832788	NOT11_FAS68604	NOT11	47
8832789	NOT11_FAS68604	NOT11	37
8832790	NOT11_FAS68604	NOT11	66
8832791	NOT11_FAS68604	NOT11	35
8832792	NOT11_FAS68604	NOT11	54
8832793	NOT11_FAS68604	NOT11	28
8832794	NOT11_FAS68604	NOT11	146
8832795	NOT11_FAS68604	NOT11	168
8832796	NOT11_FAS68604	NOT11	57
8832797	NOT11_FAS68604	NOT11	146
8832798	NOT11_FAS68604	NOT11	48
8832799	NOT11_FAS68604	NOT11	66
8832800	NOT11_FAS68604	NOT11	8
8832801	NOT11_FAS68604	NOT11	45
8832802	NOT11_FAS68604	NOT11	34
8832803	NOT11_FAS68604	NOT11	69
8832804	NOT11_FAS68604	NOT11	176
8832805	NOT11_FAS68604	NOT11	51
8832806	NOT11_FAS68604	NOT11	122
8832807	NOT11_FAS68604	NOT11	42
8832808	NOT11_FAS68604	NOT11	69
8832809	NOT11_FAS68604	NOT11	90
8832810	NOT11_FAS68604	NOT11	89
8832811	NOT11_FAS68604	NOT11	51
8832812	NOT11_FAS68604	NOT11	185
8832813	NOT11_FAS68604	NOT11	110
8832814	NOT11_FAS68604	NOT11	119
8832815	NOT11_FAS68604	NOT11	75
8832816	NOT11_FAS68604	NOT11	16
8832817	NOT11_FAS68604	NOT11	17
8832818	NOT11_FAS68604	NOT11	89
8832819	NOT11_FAS68604	NOT11	178
8832820	NOT11_FAS68604	NOT11	64
8832821	NOT11_FAS68604	NOT11	120
8832822	NOT11_FAS68604	NOT11	112
8832823	NOT11_FAS68604	NOT11	84
8832824	NOT11_FAS68604	NOT11	39
8832825	NOT11_FAS68604	NOT11	97
8832826	NOT11_FAS68604	NOT11	108
8832827	NOT11_FAS68604	NOT11	41
8832828	NOT11_FAS68604	NOT11	50
8832829	NOT11_FAS68604	NOT11	95
8832830	NOT11_FAS68604	NOT11	102
8832831	NOT11_FAS68604	NOT11	102
8832832	NOT11_FAS68604	NOT11	95
8832833	NOT11_FAS68604	NOT11	94
8832834	NOT11_FAS68604	NOT11	25
8832835	NOT11_FAS68604	NOT11	60
8832836	NOT11_FAS68604	NOT11	38
8832837	NOT11_FAS68604	NOT11	153
8832838	NOT11_FAS68604	NOT11	31
8832839	NOT11_FAS68604	NOT11	54
8832840	NOT11_FAS68604	NOT11	101
8832841	NOT11_FAS68604	NOT11	148
8832842	NOT11_FAS68604	NOT11	75
8832843	NOT11_FAS68604	NOT11	124
8832844	NOT11_FAS68604	NOT11	46
8832845	NOT11_FAS68604	NOT11	110
8832846	NOT11_FAS68604	NOT11	40
8832847	NOT11_FAS68604	NOT11	51
8832848	NOT11_FAS68604	NOT11	129
8832849	NOT11_FAS68604	NOT11	46
8832850	NOT11_FAS68604	NOT11	59
8832851	NOT11_FAS68604	NOT11	131
8832852	NOT11_FAS68604	NOT11	79
8832853	NOT11_FAS68604	NOT11	16
8832854	NOT11_FAS68604	NOT11	80
8832855	NOT11_FAS68604	NOT11	54
8832856	NOT11_FAS68604	NOT11	37
8832857	NOT11_FAS68604	NOT11	53
8832858	NOT11_FAS68604	NOT11	101
8832859	NOT11_FAS68604	NOT11	144
8832860	NOT11_FAS68604	NOT11	116
8832861	NOT11_FAS68604	NOT11	101
8832862	NOT11_FAS68604	NOT11	51
8832863	NOT11_FAS68604	NOT11	109
8832864	NOT11_FAS68604	NOT11	38
8832865	NOT11_FAS68604	NOT11	58
8832866	NOT11_FAS68604	NOT11	115
8832867	NOT11_FAS68604	NOT11	144
8832868	NOT11_FAS68604	NOT11	43
8832869	NOT11_FAS68604	NOT11	38
8832870	NOT11_FAS68604	NOT11	36
8832871	NOT11_FAS68604	NOT11	61
8832872	NOT11_FAS68604	NOT11	57
8832873	NOT11_FAS68604	NOT11	78
8832874	NOT11_FAS68604	NOT11	88
8832875	NOT11_FAS68604	NOT11	30
8832876	NOT11_FAS68604	NOT11	115
8832877	NOT11_FAS68604	NOT11	123
8832878	NOT11_FAS68604	NOT11	70
8832879	NOT11_FAS68604	NOT11	143
8832880	NOT11_FAS68604	NOT11	190
8832881	NOT11_FAS68604	NOT11	65
8832882	NOT11_FAS68604	NOT11	65
8832883	NOT11_FAS68604	NOT11	37
8832884	NOT11_FAS68604	NOT11	131
8832885	NOT11_FAS68604	NOT11	155
8832886	NOT11_FAS68604	NOT11	69
8832887	NOT11_FAS68604	NOT11	65
8832888	NOT11_FAS68604	NOT11	92
8832889	NOT11_FAS68604	NOT11	51
8832890	NOT11_FAS68604	NOT11	126
8832891	NOT11_FAS68604	NOT11	14
8832892	NOT11_FAS68604	NOT11	68
8832893	NOT11_FAS68604	NOT11	47
8832894	NOT11_FAS68604	NOT11	109
8832895	NOT11_FAS68604	NOT11	59
8832896	NOT11_FAS68604	NOT11	13
8832897	NOT11_FAS68604	NOT11	76
8832898	NOT11_FAS68604	NOT11	181
8832899	NOT11_FAS68604	NOT11	44
8832900	NOT11_FAS68604	NOT11	127
8832901	NOT11_FAS68604	NOT11	77
8832902	NOT11_FAS68604	NOT11	46
8832903	NOT11_FAS68604	NOT11	122
8832904	NOT11_FAS68604	NOT11	60
8832905	NOT11_FAS68604	NOT11	35
8832906	NOT11_FAS68604	NOT11	82
8832907	NOT11_FAS68604	NOT11	83
8832908	NOT11_FAS68604	NOT11	35
8832909	NOT11_FAS68604	NOT11	57
8832910	NOT11_FAS68604	NOT11	93
8832911	NOT11_FAS68604	NOT11	58
8832912	NOT11_FAS68604	NOT11	81
8832913	NOT11_FAS68604	NOT11	106
8832914	NOT11_FAS68604	NOT11	113
8832915	NOT11_FAS68604	NOT11	112
8832916	NOT11_FAS68604	NOT11	102
8832917	NOT11_FAS68604	NOT11	54
8832918	NOT11_FAS68604	NOT11	125
8832919	NOT11_FAS68604	NOT11	160
8832920	NOT11_FAS68604	NOT11	152
8832921	NOT11_FAS68604	NOT11	220
8832922	NOT11_FAS68604	NOT11	64
8832923	NOT11_FAS68604	NOT11	23
8832924	NOT11_FAS68604	NOT11	53
8832925	NOT11_FAS68604	NOT11	61
8832926	NOT11_FAS68604	NOT11	23
8832927	NOT11_FAS68604	NOT11	120
8832928	NOT11_FAS68604	NOT11	193
8832929	NOT11_FAS68604	NOT11	59
8832930	NOT11_FAS68604	NOT11	69
8832931	NOT11_FAS68604	NOT11	59
8832932	NOT11_FAS68604	NOT11	105
8832933	NOT11_FAS68604	NOT11	53
8832934	NOT11_FAS68604	NOT11	92
8832935	NOT11_FAS68604	NOT11	75
8832936	NOT11_FAS68604	NOT11	42
8832937	NOT11_FAS68604	NOT11	114
8832938	NOT11_FAS68604	NOT11	25
8832939	NOT11_FAS68604	NOT11	164
8832940	NOT11_FAS68604	NOT11	82
8832941	NOT11_FAS68604	NOT11	168
8832942	NOT11_FAS68604	NOT11	42
8832943	NOT11_FAS68604	NOT11	124
8832944	NOT11_FAS68604	NOT11	82
8832945	NOT11_FAS68604	NOT11	61
8832946	NOT11_FAS68604	NOT11	137
8832947	NOT11_FAS68604	NOT11	29
8832948	NOT11_FAS68604	NOT11	76
8832949	NOT11_FAS68604	NOT11	87
8832950	NOT11_FAS68604	NOT11	60
8832951	NOT11_FAS68604	NOT11	61
8832952	NOT11_FAS68604	NOT11	101
8832953	NOT11_FAS68604	NOT11	63
8832954	NOT11_FAS68604	NOT11	137
8832955	NOT11_FAS68604	NOT11	63
8832956	NOT11_FAS68604	NOT11	62
8832957	NOT11_FAS68604	NOT11	67
8832958	NOT11_FAS68604	NOT11	125
8832959	NOT11_FAS68604	NOT11	62
8832960	NOT11_FAS68604	NOT11	74
8832961	NOT11_FAS68604	NOT11	120
8832962	NOT11_FAS68604	NOT11	44
8832963	NOT11_FAS68604	NOT11	68
8832964	NOT11_FAS68604	NOT11	174
8832965	NOT11_FAS68604	NOT11	125
8832966	NOT11_FAS68604	NOT11	48
8832967	NOT11_FAS68604	NOT11	126
8832968	NOT11_FAS68604	NOT11	86
8832969	NOT11_FAS68604	NOT11	66
8832970	NOT11_FAS68604	NOT11	102
8832971	NOT11_FAS68604	NOT11	138
8832972	NOT11_FAS68604	NOT11	70
8832973	NOT11_FAS68604	NOT11	176
8832974	NOT11_FAS68604	NOT11	29
8832975	NOT11_FAS68604	NOT11	26
8832976	NOT11_FAS68604	NOT11	103
8832977	NOT11_FAS68604	NOT11	35
8832978	NOT11_FAS68604	NOT11	132
8832979	NOT11_FAS68604	NOT11	46
8832980	NOT11_FAS68604	NOT11	143
8832981	NOT11_FAS68604	NOT11	20
8832982	NOT11_FAS68604	NOT11	53
8832983	NOT11_FAS68604	NOT11	141
8832984	NOT11_FAS68604	NOT11	73
8832985	NOT11_FAS68604	NOT11	126
8832986	NOT11_FAS68604	NOT11	144
8832987	NOT11_FAS68604	NOT11	67
8832988	NOT11_FAS68604	NOT11	109
8832989	NOT11_FAS68604	NOT11	22
8832990	NOT11_FAS68604	NOT11	103
8832991	NOT11_FAS68604	NOT11	76
8832992	NOT11_FAS68604	NOT11	82
8832993	NOT11_FAS68604	NOT11	62
8832994	NOT11_FAS68604	NOT11	132
8832995	NOT11_FAS68604	NOT11	33
8832996	NOT11_FAS68604	NOT11	158
8832997	NOT11_FAS68604	NOT11	47
8832998	NOT11_FAS68604	NOT11	76
8832999	NOT11_FAS68604	NOT11	77
8833000	NOT11_FAS68604	NOT11	41
8833001	NOT11_FAS68604	NOT11	78
8833002	NOT11_FAS68604	NOT11	42
8833003	NOT11_FAS68604	NOT11	25
8833004	NOT11_FAS68604	NOT11	52
8833005	NOT11_FAS68604	NOT11	34
8833006	NOT11_FAS68604	NOT11	54
8833007	NOT11_FAS68604	NOT11	45
8833008	NOT11_FAS68604	NOT11	158
8833009	NOT11_FAS68604	NOT11	33
8833010	NOT11_FAS68604	NOT11	181
8833011	NOT11_FAS68604	NOT11	106
8833012	NOT11_FAS68604	NOT11	28
8833013	NOT11_FAS68604	NOT11	153
8833014	NOT11_FAS68604	NOT11	115
8833015	NOT11_FAS68604	NOT11	84
8833016	NOT11_FAS68604	NOT11	63
8833017	NOT11_FAS68604	NOT11	65
8833018	NOT11_FAS68604	NOT11	36
8833019	NOT11_FAS68604	NOT11	119
8833020	NOT11_FAS68604	NOT11	251
8833021	NOT11_FAS68604	NOT11	42
8833022	NOT11_FAS68604	NOT11	60
8833023	NOT11_FAS68604	NOT11	256
8833024	NOT11_FAS68604	NOT11	44
8833025	NOT11_FAS68604	NOT11	148
8833026	NOT11_FAS68604	NOT11	76
8833027	NOT11_FAS68604	NOT11	117
8833028	NOT11_FAS68604	NOT11	91
8833029	NOT11_FAS68604	NOT11	76
8833030	NOT11_FAS68604	NOT11	18
8833031	NOT11_FAS68604	NOT11	41
8833032	NOT11_FAS68604	NOT11	81
8833033	NOT11_FAS68604	NOT11	27
8833034	NOT11_FAS68604	NOT11	29
8833035	NOT11_FAS68604	NOT11	30
8833036	NOT11_FAS68604	NOT11	61
8833037	NOT11_FAS68604	NOT11	24
8833038	NOT11_FAS68604	NOT11	48
8833039	NOT11_FAS68604	NOT11	86
8833040	NOT11_FAS68604	NOT11	121
8833041	NOT11_FAS68604	NOT11	40
8833042	NOT11_FAS68604	NOT11	49
8833043	NOT11_FAS68604	NOT11	49
8833044	NOT11_FAS68604	NOT11	91
8833045	NOT11_FAS68604	NOT11	107
8833046	NOT11_FAS68604	NOT11	62
8833047	NOT11_FAS68604	NOT11	49
8833048	NOT11_FAS68604	NOT11	55
8833049	NOT11_FAS68604	NOT11	78
8833050	NOT11_FAS68604	NOT11	160
8833051	NOT11_FAS68604	NOT11	128
8833052	NOT11_FAS68604	NOT11	32
8833053	NOT11_FAS68604	NOT11	107
8833054	NOT11_FAS68604	NOT11	67
8833055	NOT11_FAS68604	NOT11	53
8833056	NOT11_FAS68604	NOT11	35
8833057	NOT11_FAS68604	NOT11	120
8833058	NOT11_FAS68604	NOT11	70
8833059	NOT11_FAS68604	NOT11	53
8833060	NOT11_FAS68604	NOT11	62
8833061	NOT11_FAS68604	NOT11	66
8833062	NOT11_FAS68604	NOT11	42
8833063	NOT11_FAS68604	NOT11	29
8833064	NOT11_FAS68604	NOT11	48
8833065	NOT11_FAS68604	NOT11	60
8833066	NOT11_FAS68604	NOT11	103
8833067	NOT11_FAS68604	NOT11	63
8833068	NOT11_FAS68604	NOT11	125
8833069	NOT11_FAS68604	NOT11	57
8833070	NOT11_FAS68604	NOT11	90
8833071	NOT11_FAS68604	NOT11	124
8833072	NOT11_FAS68604	NOT11	58
8833073	NOT11_FAS68604	NOT11	62
8833074	NOT11_FAS68604	NOT11	93
8833075	NOT11_FAS68604	NOT11	62
8833076	NOT11_FAS68604	NOT11	25
8833077	NOT11_FAS68604	NOT11	114
8833078	NOT11_FAS68604	NOT11	102
8833079	NOT11_FAS68604	NOT11	293
8833080	NOT11_FAS68604	NOT11	65
8833081	NOT11_FAS68604	NOT11	64
8833082	NOT11_FAS68604	NOT11	120
8833083	NOT11_FAS68604	NOT11	59
8833084	NOT11_FAS68604	NOT11	61
8833085	NOT11_FAS68604	NOT11	108
8833086	NOT11_FAS68604	NOT11	17
8833087	NOT11_FAS68604	NOT11	111
8833088	NOT11_FAS68604	NOT11	57
8833089	NOT11_FAS68604	NOT11	92
8833090	NOT11_FAS68604	NOT11	57
8833091	NOT11_FAS68604	NOT11	54
8833092	NOT11_FAS68604	NOT11	38
8833093	NOT11_FAS68604	NOT11	43
8833094	NOT11_FAS68604	NOT11	61
8833095	NOT11_FAS68604	NOT11	94
8833096	NOT11_FAS68604	NOT11	122
8833097	NOT11_FAS68604	NOT11	42
8833098	NOT11_FAS68604	NOT11	51
8833099	NOT11_FAS68604	NOT11	51
8833100	NOT11_FAS68604	NOT11	48
8833101	NOT11_FAS68604	NOT11	73
8833102	NOT11_FAS68604	NOT11	24
8833103	NOT11_FAS68604	NOT11	68
8833104	NOT11_FAS68604	NOT11	74
8833105	NOT11_FAS68604	NOT11	41
8833106	NOT11_FAS68604	NOT11	40
8833107	NOT11_FAS68604	NOT11	108
8833108	NOT11_FAS68604	NOT11	86
8833109	NOT11_FAS68604	NOT11	88
8833110	NOT11_FAS68604	NOT11	112
8833111	NOT11_FAS68604	NOT11	92
8833112	NOT11_FAS68604	NOT11	51
8833113	NOT11_FAS68604	NOT11	165
8833114	NOT11_FAS68604	NOT11	119
8833115	NOT11_FAS68604	NOT11	42
8833116	NOT11_FAS68604	NOT11	91
8833117	NOT11_FAS68604	NOT11	110
8833118	NOT11_FAS68604	NOT11	171
8833119	NOT11_FAS68604	NOT11	129
8833120	NOT11_FAS68604	NOT11	11
8833121	NOT11_FAS68604	NOT11	51
8833122	NOT11_FAS68604	NOT11	24
8833123	NOT11_FAS68604	NOT11	159
8833124	NOT11_FAS68604	NOT11	93
8833125	NOT11_FAS68604	NOT11	84
8833126	NOT11_FAS68604	NOT11	10
8833127	NOT11_FAS68604	NOT11	65
8833128	NOT11_FAS68604	NOT11	51
8833129	NOT11_FAS68604	NOT11	43
8833130	NOT11_FAS68604	NOT11	32
8833131	NOT11_FAS68604	NOT11	217
8833132	NOT11_FAS68604	NOT11	170
8833133	NOT11_FAS68604	NOT11	117
8833134	NOT11_FAS68604	NOT11	56
8833135	NOT11_FAS68604	NOT11	46
8833136	NOT11_FAS68604	NOT11	52
8833137	NOT11_FAS68604	NOT11	69
8833138	NOT11_FAS68604	NOT11	52
8833139	NOT11_FAS68604	NOT11	34
8833140	NOT11_FAS68604	NOT11	104
8833141	NOT11_FAS68604	NOT11	28
8833142	NOT11_FAS68604	NOT11	70
8833143	NOT11_FAS68604	NOT11	33
8833144	NOT11_FAS68604	NOT11	162
8833145	NOT11_FAS68604	NOT11	116
8833146	NOT11_FAS68604	NOT11	125
8833147	NOT11_FAS68604	NOT11	46
8833148	NOT11_FAS68604	NOT11	41
8833149	NOT11_FAS68604	NOT11	29
8833150	NOT11_FAS68604	NOT11	20
8833151	NOT11_FAS68604	NOT11	33
8833152	NOT11_FAS68604	NOT11	52
8833153	NOT11_FAS68604	NOT11	31
8833154	NOT11_FAS68604	NOT11	137
8833155	NOT11_FAS68604	NOT11	127
8833156	NOT11_FAS68604	NOT11	142
8833157	NOT11_FAS68604	NOT11	33
8833158	NOT11_FAS68604	NOT11	69
8833159	NOT11_FAS68604	NOT11	32
8833160	NOT11_FAS68604	NOT11	213
8833161	NOT11_FAS68604	NOT11	111
8833162	NOT11_FAS68604	NOT11	54
8833163	NOT11_FAS68604	NOT11	157
8833164	NOT11_FAS68604	NOT11	63
8833165	NOT11_FAS68604	NOT11	77
8833166	NOT11_FAS68604	NOT11	32
8833167	NOT11_FAS68604	NOT11	88
8833168	NOT11_FAS68604	NOT11	22
8833169	NOT11_FAS68604	NOT11	51
8833170	NOT11_FAS68604	NOT11	55
8833171	NOT11_FAS68604	NOT11	72
8833172	NOT11_FAS68604	NOT11	32
8833173	NOT11_FAS68604	NOT11	75
8833174	NOT11_FAS68604	NOT11	53
8833175	NOT11_FAS68604	NOT11	49
8833176	NOT11_FAS68604	NOT11	122
8833177	NOT11_FAS68604	NOT11	106
8833178	NOT11_FAS68604	NOT11	71
8833179	NOT11_FAS68604	NOT11	35
8833180	NOT11_FAS68604	NOT11	21
8833181	NOT11_FAS68604	NOT11	69
8833182	NOT11_FAS68604	NOT11	43
8833183	NOT11_FAS68604	NOT11	55
8833184	NOT11_FAS68604	NOT11	41
8833185	NOT11_FAS68604	NOT11	121
8833186	NOT11_FAS68604	NOT11	108
8833187	NOT11_FAS68604	NOT11	105
8833188	NOT11_FAS68604	NOT11	86
8833189	NOT11_FAS68604	NOT11	67
8833190	NOT11_FAS68604	NOT11	75
8833191	NOT11_FAS68604	NOT11	91
8833192	NOT11_FAS68604	NOT11	44
8833193	NOT11_FAS68604	NOT11	54
8833194	NOT11_FAS68604	NOT11	61
8833195	NOT11_FAS68604	NOT11	40
8833196	NOT11_FAS68604	NOT11	80
8833197	NOT11_FAS68604	NOT11	163
8833198	NOT11_FAS68604	NOT11	39
8833199	NOT11_FAS68604	NOT11	151
8833200	NOT11_FAS68604	NOT11	112
8833201	NOT11_FAS68604	NOT11	39
8833202	NOT11_FAS68604	NOT11	110
8833203	NOT11_FAS68604	NOT11	30
8833204	NOT11_FAS68604	NOT11	221
8833205	NOT11_FAS68604	NOT11	37
8833206	NOT11_FAS68604	NOT11	66
8833207	NOT11_FAS68604	NOT11	105
8833208	NOT11_FAS68604	NOT11	52
8833209	NOT11_FAS68604	NOT11	95
8833210	NOT11_FAS68604	NOT11	30
8833211	NOT11_FAS68604	NOT11	29
8833212	NOT11_FAS68604	NOT11	39
8833213	NOT11_FAS68604	NOT11	109
8833214	NOT11_FAS68604	NOT11	82
8833215	NOT11_FAS68604	NOT11	92
8833216	NOT11_FAS68604	NOT11	25
8833217	NOT11_FAS68604	NOT11	66
8833218	NOT11_FAS68604	NOT11	55
8833219	NOT11_FAS68604	NOT11	108
8833220	NOT11_FAS68604	NOT11	87
8833221	NOT11_FAS68604	NOT11	45
8833222	NOT11_FAS68604	NOT11	73
8833223	NOT11_FAS68604	NOT11	104
8833224	NOT11_FAS68604	NOT11	88
8833225	NOT11_FAS68604	NOT11	72
8833226	NOT11_FAS68604	NOT11	33
8833227	NOT11_FAS68604	NOT11	138
8833228	NOT11_FAS68604	NOT11	22
8833229	NOT11_FAS68604	NOT11	108
8833230	NOT11_FAS68604	NOT11	149
8833231	NOT11_FAS68604	NOT11	57
8833232	NOT11_FAS68604	NOT11	138
8833233	NOT11_FAS68604	NOT11	131
8833234	NOT11_FAS68604	NOT11	36
8833235	NOT11_FAS68604	NOT11	57
8833236	NOT11_FAS68604	NOT11	48
8833237	NOT11_FAS68604	NOT11	53
8833238	NOT11_FAS68604	NOT11	176
8833239	NOT11_FAS68604	NOT11	137
8833240	NOT11_FAS68604	NOT11	30
8833241	NOT11_FAS68604	NOT11	39
8833242	NOT11_FAS68604	NOT11	26
8833243	NOT11_FAS68604	NOT11	50
8833244	NOT11_FAS68604	NOT11	80
8833245	NOT11_FAS68604	NOT11	39
8833246	NOT11_FAS68604	NOT11	13
8833247	NOT11_FAS68604	NOT11	51
8833248	NOT11_FAS68604	NOT11	79
8833249	NOT11_FAS68604	NOT11	10
8833250	NOT11_FAS68604	NOT11	52
8833251	NOT11_FAS68604	NOT11	28
8833252	NOT11_FAS68604	NOT11	64
8833253	NOT11_FAS68604	NOT11	39
8833254	NOT11_FAS68604	NOT11	57
8833255	NOT11_FAS68604	NOT11	47
8833256	NOT11_FAS68604	NOT11	129
8833257	NOT11_FAS68604	NOT11	122
8833258	NOT11_FAS68604	NOT11	69
8833259	NOT11_FAS68604	NOT11	97
8833260	NOT11_FAS68604	NOT11	99
8833261	NOT11_FAS68604	NOT11	35
8833262	NOT11_FAS68604	NOT11	113
8833263	NOT11_FAS68604	NOT11	180
8833264	NOT11_FAS68604	NOT11	43
8833265	NOT11_FAS68604	NOT11	144
8833266	NOT11_FAS68604	NOT11	89
8833267	NOT11_FAS68604	NOT11	60
8833268	NOT11_FAS68604	NOT11	77
8833269	NOT11_FAS68604	NOT11	39
8833270	NOT11_FAS68604	NOT11	51
8833271	NOT11_FAS68604	NOT11	111
8833272	NOT11_FAS68604	NOT11	121
8833273	NOT11_FAS68604	NOT11	139
8833274	NOT11_FAS68604	NOT11	43
8833275	NOT11_FAS68604	NOT11	178
8833276	NOT11_FAS68604	NOT11	96
8833277	NOT11_FAS68604	NOT11	188
8833278	NOT11_FAS68604	NOT11	127
8833279	NOT11_FAS68604	NOT11	40
8833280	NOT11_FAS68604	NOT11	46
8833281	NOT11_FAS68604	NOT11	95
8833282	NOT11_FAS68604	NOT11	79
8833283	NOT11_FAS68604	NOT11	36
8833284	NOT11_FAS68604	NOT11	86
8833285	NOT11_FAS68604	NOT11	16
8833286	NOT11_FAS68604	NOT11	119
8833287	NOT11_FAS68604	NOT11	124
8833288	NOT11_FAS68604	NOT11	48
8833289	NOT11_FAS68604	NOT11	56
8833290	NOT11_FAS68604	NOT11	65
8833291	NOT11_FAS68604	NOT11	88
8833292	NOT11_FAS68604	NOT11	30
8833293	NOT11_FAS68604	NOT11	51
8833294	NOT11_FAS68604	NOT11	48
8833295	NOT11_FAS68604	NOT11	44
8833296	NOT11_FAS68604	NOT11	58
8833297	NOT11_FAS68604	NOT11	60
8833298	NOT11_FAS68604	NOT11	175
8833299	NOT11_FAS68604	NOT11	39
8833300	NOT11_FAS68604	NOT11	48
8833301	NOT11_FAS68604	NOT11	129
8833302	NOT11_FAS68604	NOT11	82
8833303	NOT11_FAS68604	NOT11	29
8833304	NOT11_FAS68604	NOT11	45
8833305	NOT11_FAS68604	NOT11	155
8833306	NOT11_FAS68604	NOT11	143
8833307	NOT11_FAS68604	NOT11	125
8833308	NOT11_FAS68604	NOT11	53
8833309	NOT11_FAS68604	NOT11	204
8833310	NOT11_FAS68604	NOT11	66
8833311	NOT11_FAS68604	NOT11	136
8833312	NOT11_FAS68604	NOT11	115
8833313	NOT11_FAS68604	NOT11	30
8833314	NOT11_FAS68604	NOT11	93
8833315	NOT11_FAS68604	NOT11	100
8833316	NOT11_FAS68604	NOT11	60
8833317	NOT11_FAS68604	NOT11	29
8833318	NOT11_FAS68604	NOT11	57
8833319	NOT11_FAS68604	NOT11	143
8833320	NOT11_FAS68604	NOT11	117
8833321	NOT11_FAS68604	NOT11	73
8833322	NOT11_FAS68604	NOT11	155
8833323	NOT11_FAS68604	NOT11	95
8833324	NOT11_FAS68604	NOT11	50
8833325	NOT11_FAS68604	NOT11	95
8833326	NOT11_FAS68604	NOT11	44
8833327	NOT11_FAS68604	NOT11	138
8833328	NOT11_FAS68604	NOT11	82
8833329	NOT11_FAS68604	NOT11	56
8833330	NOT11_FAS68604	NOT11	33
8833331	NOT11_FAS68604	NOT11	20
8833332	NOT11_FAS68604	NOT11	66
8833333	NOT11_FAS68604	NOT11	22
8833334	NOT11_FAS68604	NOT11	58
8833335	NOT11_FAS68604	NOT11	81
8833336	NOT11_FAS68604	NOT11	131
8833337	NOT11_FAS68604	NOT11	56
8833338	NOT11_FAS68604	NOT11	88
8833339	NOT11_FAS68604	NOT11	174
8833340	NOT11_FAS68604	NOT11	101
8833341	NOT11_FAS68604	NOT11	48
8833342	NOT11_FAS68604	NOT11	141
8833343	NOT11_FAS68604	NOT11	195
8833344	NOT11_FAS68604	NOT11	138
8833345	NOT11_FAS68604	NOT11	50
8833346	NOT11_FAS68604	NOT11	38
8833347	NOT11_FAS68604	NOT11	131
8833348	NOT11_FAS68604	NOT11	122
8833349	NOT11_FAS68604	NOT11	47
8833350	NOT11_FAS68604	NOT11	118
8833351	NOT11_FAS68604	NOT11	75
8833352	NOT11_FAS68604	NOT11	86
8833353	NOT11_FAS68604	NOT11	122
8833354	NOT11_FAS68604	NOT11	87
8833355	NOT11_FAS68604	NOT11	122
8833356	NOT11_FAS68604	NOT11	45
8833357	NOT11_FAS68604	NOT11	117
8833358	NOT11_FAS68604	NOT11	126
8833359	NOT11_FAS68604	NOT11	95
8833360	NOT11_FAS68604	NOT11	76
8833361	NOT11_FAS68604	NOT11	15
8833362	NOT11_FAS68604	NOT11	111
8833363	NOT11_FAS68604	NOT11	177
8833364	NOT11_FAS68604	NOT11	46
8833365	NOT11_FAS68604	NOT11	74
8833366	NOT11_FAS68604	NOT11	71
8833367	NOT11_FAS68604	NOT11	12
8833368	NOT11_FAS68604	NOT11	36
8833369	NOT11_FAS68604	NOT11	25
8833370	NOT11_FAS68604	NOT11	26
8833371	NOT11_FAS68604	NOT11	134
8833372	NOT11_FAS68604	NOT11	35
8833373	NOT11_FAS68604	NOT11	148
8833374	NOT11_FAS68604	NOT11	73
8833375	NOT11_FAS68604	NOT11	100
8833376	NOT11_FAS68604	NOT11	121
8833377	NOT11_FAS68604	NOT11	29
8833378	NOT11_FAS68604	NOT11	43
8833379	NOT11_FAS68604	NOT11	28
8833380	NOT11_FAS68604	NOT11	31
8833381	NOT11_FAS68604	NOT11	26
8833382	NOT11_FAS68604	NOT11	135
8833383	NOT11_FAS68604	NOT11	69
8833384	NOT11_FAS68604	NOT11	82
8833385	NOT11_FAS68604	NOT11	129
8833386	NOT11_FAS68604	NOT11	82
8833387	NOT11_FAS68604	NOT11	9
8833388	NOT11_FAS68604	NOT11	82
8833389	NOT11_FAS68604	NOT11	80
8833390	NOT11_FAS68604	NOT11	123
8833391	NOT11_FAS68604	NOT11	84
8833392	NOT11_FAS68604	NOT11	44
8833393	NOT11_FAS68604	NOT11	171
8833394	NOT11_FAS68604	NOT11	39
8833395	NOT11_FAS68604	NOT11	82
8833396	NOT11_FAS68604	NOT11	99
8833397	NOT11_FAS68604	NOT11	73
8833398	NOT11_FAS68604	NOT11	56
8833399	NOT11_FAS68604	NOT11	159
8833400	NOT11_FAS68604	NOT11	105
8833401	NOT11_FAS68604	NOT11	96
8833402	NOT11_FAS68604	NOT11	34
8833403	NOT11_FAS68604	NOT11	112
8833404	NOT11_FAS68604	NOT11	109
8833405	NOT11_FAS68604	NOT11	117
8833406	NOT11_FAS68604	NOT11	77
8833407	NOT11_FAS68604	NOT11	78
8833408	NOT11_FAS68604	NOT11	123
8833409	NOT11_FAS68604	NOT11	161
8833410	NOT11_FAS68604	NOT11	96
8833411	NOT11_FAS68604	NOT11	44
8833412	NOT11_FAS68604	NOT11	90
8833413	NOT11_FAS68604	NOT11	44
8833414	NOT11_FAS68604	NOT11	206
8833415	NOT11_FAS68604	NOT11	59
8833416	NOT11_FAS68604	NOT11	141
8833417	NOT11_FAS68604	NOT11	76
8833418	NOT11_FAS68604	NOT11	49
8833419	NOT11_FAS68604	NOT11	28
8833420	NOT11_FAS68604	NOT11	51
8833421	NOT11_FAS68604	NOT11	71
8833422	NOT11_FAS68604	NOT11	7
8833423	NOT11_FAS68604	NOT11	143
8833424	NOT11_FAS68604	NOT11	91
8833425	NOT11_FAS68604	NOT11	31
8833426	NOT11_FAS68604	NOT11	61
8833427	NOT11_FAS68604	NOT11	67
8833428	NOT11_FAS68604	NOT11	76
8833429	NOT11_FAS68604	NOT11	81
8833430	NOT11_FAS68604	NOT11	37
8833431	NOT11_FAS68604	NOT11	26
8833432	NOT11_FAS68604	NOT11	47
8833433	NOT11_FAS68604	NOT11	141
8833434	NOT11_FAS68604	NOT11	96
8833435	NOT11_FAS68604	NOT11	107
8833436	NOT11_FAS68604	NOT11	49
8833437	NOT11_FAS68604	NOT11	65
8833438	NOT11_FAS68604	NOT11	149
8833439	NOT11_FAS68604	NOT11	91
8833440	NOT11_FAS68604	NOT11	90
8833441	NOT11_FAS68604	NOT11	37
8833442	NOT11_FAS68604	NOT11	66
8833443	NOT11_FAS68604	NOT11	53
8833444	NOT11_FAS68604	NOT11	111
8833445	NOT11_FAS68604	NOT11	107
8833446	NOT11_FAS68604	NOT11	156
8833447	NOT11_FAS68604	NOT11	56
8833448	NOT11_FAS68604	NOT11	37
8833449	NOT11_FAS68604	NOT11	73
8833450	NOT11_FAS68604	NOT11	77
8833451	NOT11_FAS68604	NOT11	98
8833452	NOT11_FAS68604	NOT11	65
8833453	NOT11_FAS68604	NOT11	47
8833454	NOT11_FAS68604	NOT11	49
8833455	NOT11_FAS68604	NOT11	85
8833456	NOT11_FAS68604	NOT11	32
8833457	NOT11_FAS68604	NOT11	43
8833458	NOT11_FAS68604	NOT11	43
8833459	NOT11_FAS68604	NOT11	69
8833460	NOT11_FAS68604	NOT11	76
8833461	NOT11_FAS68604	NOT11	74
8833462	NOT11_FAS68604	NOT11	45
8833463	NOT11_FAS68604	NOT11	35
8833464	NOT11_FAS68604	NOT11	116
8833465	NOT11_FAS68604	NOT11	22
8833466	NOT11_FAS68604	NOT11	29
8833467	NOT11_FAS68604	NOT11	70
8833468	NOT11_FAS68604	NOT11	106
8833469	NOT11_FAS68604	NOT11	9
8833470	NOT11_FAS68604	NOT11	78
8833471	NOT11_FAS68604	NOT11	72
8833472	NOT11_FAS68604	NOT11	52
8833473	NOT11_FAS68604	NOT11	112
8833474	NOT11_FAS68604	NOT11	17
8833475	NOT11_FAS68604	NOT11	72
8833476	NOT11_FAS68604	NOT11	163
8833477	NOT11_FAS68604	NOT11	34
8833478	NOT11_FAS68604	NOT11	54
8833479	NOT11_FAS68604	NOT11	67
8833480	NOT11_FAS68604	NOT11	105
8833481	NOT11_FAS68604	NOT11	8
8833482	NOT11_FAS68604	NOT11	13
8833483	NOT11_FAS68604	NOT11	33
8833484	NOT11_FAS68604	NOT11	49
8833485	NOT11_FAS68604	NOT11	51
8833486	NOT11_FAS68604	NOT11	60
8833487	NOT11_FAS68604	NOT11	60
8833488	NOT11_FAS68604	NOT11	35
8833489	NOT11_FAS68604	NOT11	68
8833490	NOT11_FAS68604	NOT11	120
8833491	NOT11_FAS68604	NOT11	58
8833492	NOT11_FAS68604	NOT11	27
8833493	NOT11_FAS68604	NOT11	34
8833494	NOT11_FAS68604	NOT11	36
8833495	NOT11_FAS68604	NOT11	280
8833496	NOT11_FAS68604	NOT11	9
8833497	NOT11_FAS68604	NOT11	42
8833498	NOT11_FAS68604	NOT11	122
8833499	NOT11_FAS68604	NOT11	92
8833500	NOT11_FAS68604	NOT11	124
8833501	NOT11_FAS68604	NOT11	53
8833502	NOT11_FAS68604	NOT11	44
8833503	NOT11_FAS68604	NOT11	46
8833504	NOT11_FAS68604	NOT11	126
8833505	NOT11_FAS68604	NOT11	108
8833506	NOT11_FAS68604	NOT11	123
8833507	NOT11_FAS68604	NOT11	36
8833508	NOT11_FAS68604	NOT11	72
8833509	NOT11_FAS68604	NOT11	108
8833510	NOT11_FAS68604	NOT11	86
8833511	NOT11_FAS68604	NOT11	8
8833512	NOT11_FAS68604	NOT11	120
8833513	NOT11_FAS68604	NOT11	27
8833514	NOT11_FAS68604	NOT11	75
8833515	NOT11_FAS68604	NOT11	157
8833516	NOT11_FAS68604	NOT11	62
8833517	NOT11_FAS68604	NOT11	17
8833518	NOT11_FAS68604	NOT11	75
8833519	NOT11_FAS68604	NOT11	74
8833520	NOT11_FAS68604	NOT11	70
8833521	NOT11_FAS68604	NOT11	156
8833522	NOT11_FAS68604	NOT11	74
8833523	NOT11_FAS68604	NOT11	144
8833524	NOT11_FAS68604	NOT11	41
8833525	NOT11_FAS68604	NOT11	114
8833526	NOT11_FAS68604	NOT11	36
8833527	NOT11_FAS68604	NOT11	52
8833528	NOT11_FAS68604	NOT11	50
8833529	NOT11_FAS68604	NOT11	97
8833530	NOT11_FAS68604	NOT11	59
8833531	NOT11_FAS68604	NOT11	44
8833532	NOT11_FAS68604	NOT11	141
8833533	NOT11_FAS68604	NOT11	105
8833534	NOT11_FAS68604	NOT11	159
8833535	NOT11_FAS68604	NOT11	61
8833536	NOT11_FAS68604	NOT11	108
8833537	NOT11_FAS68604	NOT11	67
8833538	NOT11_FAS68604	NOT11	87
8833539	NOT11_FAS68604	NOT11	82
8833540	NOT11_FAS68604	NOT11	141
8833541	NOT11_FAS68604	NOT11	129
8833542	NOT11_FAS68604	NOT11	61
8833543	NOT11_FAS68604	NOT11	37
8833544	NOT11_FAS68604	NOT11	62
8833545	NOT11_FAS68604	NOT11	53
8833546	NOT11_FAS68604	NOT11	26
8833547	NOT11_FAS68604	NOT11	126
8833548	NOT11_FAS68604	NOT11	49
8833549	NOT11_FAS68604	NOT11	118
8833550	NOT11_FAS68604	NOT11	74
8833551	NOT11_FAS68604	NOT11	67
8833552	NOT11_FAS68604	NOT11	78
8833553	NOT11_FAS68604	NOT11	33
8833554	NOT11_FAS68604	NOT11	146
8833555	NOT11_FAS68604	NOT11	19
8833556	NOT11_FAS68604	NOT11	34
8833557	NOT11_FAS68604	NOT11	49
8833558	NOT11_FAS68604	NOT11	62
8833559	NOT11_FAS68604	NOT11	40
8833560	NOT11_FAS68604	NOT11	56
8833561	NOT11_FAS68604	NOT11	35
8833562	NOT11_FAS68604	NOT11	19
8833563	NOT11_FAS68604	NOT11	30
8833564	NOT11_FAS68604	NOT11	57
8833565	NOT11_FAS68604	NOT11	106
8833566	NOT11_FAS68604	NOT11	66
8833567	NOT11_FAS68604	NOT11	97
8833568	NOT11_FAS68604	NOT11	142
8833569	NOT11_FAS68604	NOT11	50
8833570	NOT11_FAS68604	NOT11	19
8833571	NOT11_FAS68604	NOT11	47
8833572	NOT11_FAS68604	NOT11	129
8833573	NOT11_FAS68604	NOT11	63
8833574	NOT11_FAS68604	NOT11	88
8833575	NOT11_FAS68604	NOT11	55
8833576	NOT11_FAS68604	NOT11	23
8833577	NOT11_FAS68604	NOT11	174
8833578	NOT11_FAS68604	NOT11	24
8833579	NOT11_FAS68604	NOT11	64
8833580	NOT11_FAS68604	NOT11	123
8833581	NOT11_FAS68604	NOT11	68
8833582	NOT11_FAS68604	NOT11	65
8833583	NOT11_FAS68604	NOT11	60
8833584	NOT11_FAS68604	NOT11	79
8833585	NOT11_FAS68604	NOT11	66
8833586	NOT11_FAS68604	NOT11	65
8833587	NOT11_FAS68604	NOT11	104
8833588	NOT11_FAS68604	NOT11	39
8833589	NOT11_FAS68604	NOT11	24
8833590	NOT11_FAS68604	NOT11	66
8833591	NOT11_FAS68604	NOT11	102
8833592	NOT11_FAS68604	NOT11	38
8833593	NOT11_FAS68604	NOT11	106
8833594	NOT11_FAS68604	NOT11	60
8833595	NOT11_FAS68604	NOT11	150
8833596	NOT11_FAS68604	NOT11	95
8833597	NOT11_FAS68604	NOT11	92
8833598	NOT11_FAS68604	NOT11	141
8833599	NOT11_FAS68604	NOT11	58
8833600	NOT11_FAS68604	NOT11	37
8833601	NOT11_FAS68604	NOT11	45
8833602	NOT11_FAS68604	NOT11	119
8833603	NOT11_FAS68604	NOT11	58
8833604	NOT11_FAS68604	NOT11	131
8833605	NOT11_FAS68604	NOT11	52
8833606	NOT11_FAS68604	NOT11	68
8833607	NOT11_FAS68604	NOT11	56
8833608	NOT11_FAS68604	NOT11	26
8833609	NOT11_FAS68604	NOT11	35
8833610	NOT11_FAS68604	NOT11	17
8833611	NOT11_FAS68604	NOT11	164
8833612	NOT11_FAS68604	NOT11	59
8833613	NOT11_FAS68604	NOT11	50
8833614	NOT11_FAS68604	NOT11	54
8833615	NOT11_FAS68604	NOT11	62
8833616	NOT11_FAS68604	NOT11	27
8833617	NOT11_FAS68604	NOT11	81
8833618	NOT11_FAS68604	NOT11	97
8833619	NOT11_FAS68604	NOT11	35
8833620	NOT11_FAS68604	NOT11	110
8833621	NOT11_FAS68604	NOT11	83
8833622	NOT11_FAS68604	NOT11	36
8833623	NOT11_FAS68604	NOT11	31
8833624	NOT11_FAS68604	NOT11	24
8833625	NOT11_FAS68604	NOT11	25
8833626	NOT11_FAS68604	NOT11	76
8833627	NOT11_FAS68604	NOT11	118
8833628	NOT11_FAS68604	NOT11	50
8833629	NOT11_FAS68604	NOT11	52
8833630	NOT11_FAS68604	NOT11	47
8833631	NOT11_FAS68604	NOT11	107
8833632	NOT11_FAS68604	NOT11	137
8833633	NOT11_FAS68604	NOT11	88
8833634	NOT11_FAS68604	NOT11	118
8833635	NOT11_FAS68604	NOT11	56
8833636	NOT11_FAS68604	NOT11	34
8833637	NOT11_FAS68604	NOT11	38
8833638	NOT11_FAS68604	NOT11	19
8833639	NOT11_FAS68604	NOT11	168
8833640	NOT11_FAS68604	NOT11	37
8833641	NOT11_FAS68604	NOT11	97
8833642	NOT11_FAS68604	NOT11	154
8833643	NOT11_FAS68604	NOT11	114
8833644	NOT11_FAS68604	NOT11	137
8833645	NOT11_FAS68604	NOT11	137
8833646	NOT11_FAS68604	NOT11	152
8833647	NOT11_FAS68604	NOT11	35
8833648	NOT11_FAS68604	NOT11	154
8833649	NOT11_FAS68604	NOT11	37
8833650	NOT11_FAS68604	NOT11	128
8833651	NOT11_FAS68604	NOT11	80
8833652	NOT11_FAS68604	NOT11	92
8833653	NOT11_FAS68604	NOT11	51
8833654	NOT11_FAS68604	NOT11	78
8833655	NOT11_FAS68604	NOT11	37
8833656	NOT11_FAS68604	NOT11	48
8833657	NOT11_FAS68604	NOT11	81
8833658	NOT11_FAS68604	NOT11	68
8833659	NOT11_FAS68604	NOT11	144
8833660	NOT11_FAS68604	NOT11	161
8833661	NOT11_FAS68604	NOT11	53
8833662	NOT11_FAS68604	NOT11	71
8833663	NOT11_FAS68604	NOT11	58
8833664	NOT11_FAS68604	NOT11	135
8833665	NOT11_FAS68604	NOT11	169
8833666	NOT11_FAS68604	NOT11	22
8833667	NOT11_FAS68604	NOT11	135
8833668	NOT11_FAS68604	NOT11	123
8833669	NOT11_FAS68604	NOT11	90
8833670	NOT11_FAS68604	NOT11	52
8833671	NOT11_FAS68604	NOT11	57
8833672	NOT11_FAS68604	NOT11	54
8833673	NOT11_FAS68604	NOT11	47
8833674	NOT11_FAS68604	NOT11	126
8833675	NOT11_FAS68604	NOT11	94
8833676	NOT11_FAS68604	NOT11	41
8833677	NOT11_FAS68604	NOT11	72
8833678	NOT11_FAS68604	NOT11	19
8833679	NOT11_FAS68604	NOT11	105
8833680	NOT11_FAS68604	NOT11	59
8833681	NOT11_FAS68604	NOT11	29
8833682	NOT11_FAS68604	NOT11	59
8833683	NOT11_FAS68604	NOT11	66
8833684	NOT11_FAS68604	NOT11	74
8833685	NOT11_FAS68604	NOT11	52
8833686	NOT11_FAS68604	NOT11	143
8833687	NOT11_FAS68604	NOT11	36
8833688	NOT11_FAS68604	NOT11	79
8833689	NOT11_FAS68604	NOT11	171
8833690	NOT11_FAS68604	NOT11	62
8833691	NOT11_FAS68604	NOT11	110
8833692	NOT11_FAS68604	NOT11	76
8833693	NOT11_FAS68604	NOT11	219
8833694	NOT11_FAS68604	NOT11	50
8833695	NOT11_FAS68604	NOT11	155
8833696	NOT11_FAS68604	NOT11	51
8833697	NOT11_FAS68604	NOT11	35
8833698	NOT11_FAS68604	NOT11	110
8833699	NOT11_FAS68604	NOT11	72
8833700	NOT11_FAS68604	NOT11	49
8833701	NOT11_FAS68604	NOT11	57
8833702	NOT11_FAS68604	NOT11	14
8833703	NOT11_FAS68604	NOT11	88
8833704	NOT11_FAS68604	NOT11	56
8833705	NOT11_FAS68604	NOT11	123
8833706	NOT11_FAS68604	NOT11	80
8833707	NOT11_FAS68604	NOT11	101
8833708	NOT11_FAS68604	NOT11	41
8833709	NOT11_FAS68604	NOT11	58
8833710	NOT11_FAS68604	NOT11	108
8833711	NOT11_FAS68604	NOT11	111
8833712	NOT11_FAS68604	NOT11	79
8833713	NOT11_FAS68604	NOT11	203
8833714	NOT11_FAS68604	NOT11	163
8833715	NOT11_FAS68604	NOT11	68
8833716	NOT11_FAS68604	NOT11	68
8833717	NOT11_FAS68604	NOT11	50
8833718	NOT11_FAS68604	NOT11	38
8833719	NOT11_FAS68604	NOT11	50
8833720	NOT11_FAS68604	NOT11	95
8833721	NOT11_FAS68604	NOT11	51
8833722	NOT11_FAS68604	NOT11	128
8833723	NOT11_FAS68604	NOT11	100
8833724	NOT11_FAS68604	NOT11	159
8833725	NOT11_FAS68604	NOT11	163
8833726	NOT11_FAS68604	NOT11	107
8833727	NOT11_FAS68604	NOT11	152
8833728	NOT11_FAS68604	NOT11	86
8833729	NOT11_FAS68604	NOT11	36
8833730	NOT11_FAS68604	NOT11	132
8833731	NOT11_FAS68604	NOT11	145
8833732	NOT11_FAS68604	NOT11	110
8833733	NOT11_FAS68604	NOT11	133
8833734	NOT11_FAS68604	NOT11	14
8833735	NOT11_FAS68604	NOT11	133
8833736	NOT11_FAS68604	NOT11	34
8833737	NOT11_FAS68604	NOT11	50
8833738	NOT11_FAS68604	NOT11	98
8833739	NOT11_FAS68604	NOT11	55
8833740	NOT11_FAS68604	NOT11	60
8833741	NOT11_FAS68604	NOT11	69
8833742	NOT11_FAS68604	NOT11	74
8833743	NOT11_FAS68604	NOT11	157
8833744	NOT11_FAS68604	NOT11	86
8833745	NOT11_FAS68604	NOT11	143
8833746	NOT11_FAS68604	NOT11	59
8833747	NOT11_FAS68604	NOT11	66
8833748	NOT11_FAS68604	NOT11	77
8833749	NOT11_FAS68604	NOT11	45
8833750	NOT11_FAS68604	NOT11	90
8833751	NOT11_FAS68604	NOT11	76
8833752	NOT11_FAS68604	NOT11	20
8833753	NOT11_FAS68604	NOT11	49
8833754	NOT11_FAS68604	NOT11	131
8833755	NOT11_FAS68604	NOT11	81
8833756	NOT11_FAS68604	NOT11	39
8833757	NOT11_FAS68604	NOT11	124
8833758	NOT11_FAS68604	NOT11	64
8833759	NOT11_FAS68604	NOT11	67
8833760	NOT11_FAS68604	NOT11	122
8833761	NOT11_FAS68604	NOT11	182
8833762	NOT11_FAS68604	NOT11	43
8833763	NOT11_FAS68604	NOT11	29
8833764	NOT11_FAS68604	NOT11	75
8833765	NOT11_FAS68604	NOT11	154
8833766	NOT11_FAS68604	NOT11	8
8833767	NOT11_FAS68604	NOT11	15
8833768	NOT11_FAS68604	NOT11	116
8833769	NOT11_FAS68604	NOT11	82
8833770	NOT11_FAS68604	NOT11	113
8833771	NOT11_FAS68604	NOT11	41
8833772	NOT11_FAS68604	NOT11	116
8833773	NOT11_FAS68604	NOT11	78
8833774	NOT11_FAS68604	NOT11	27
8833775	NOT11_FAS68604	NOT11	50
8833776	NOT11_FAS68604	NOT11	40
8833777	NOT11_FAS68604	NOT11	167
8833778	NOT11_FAS68604	NOT11	119
8833779	NOT11_FAS68604	NOT11	75
8833780	NOT11_FAS68604	NOT11	52
8833781	NOT11_FAS68604	NOT11	29
8833782	NOT11_FAS68604	NOT11	64
8833783	NOT11_FAS68604	NOT11	129
8833784	NOT11_FAS68604	NOT11	102
8833785	NOT11_FAS68604	NOT11	66
8833786	NOT11_FAS68604	NOT11	19
8833787	NOT11_FAS68604	NOT11	79
8833788	NOT11_FAS68604	NOT11	96
8833789	NOT11_FAS68604	NOT11	194
8833790	NOT11_FAS68604	NOT11	78
8833791	NOT11_FAS68604	NOT11	132
8833792	NOT11_FAS68604	NOT11	46
8833793	NOT11_FAS68604	NOT11	60
8833794	NOT11_FAS68604	NOT11	94
8833795	NOT11_FAS68604	NOT11	61
8833796	NOT11_FAS68604	NOT11	135
8833797	NOT11_FAS68604	NOT11	107
8833798	NOT11_FAS68604	NOT11	19
8833799	NOT11_FAS68604	NOT11	111
8833800	NOT11_FAS68604	NOT11	77
8833801	NOT11_FAS68604	NOT11	64
8833802	NOT11_FAS68604	NOT11	52
8833803	NOT11_FAS68604	NOT11	86
8833804	NOT11_FAS68604	NOT11	105
8833805	NOT11_FAS68604	NOT11	33
8833806	NOT11_FAS68604	NOT11	63
8833807	NOT11_FAS68604	NOT11	49
8833808	NOT11_FAS68604	NOT11	129
8833809	NOT11_FAS68604	NOT11	78
8833810	NOT11_FAS68604	NOT11	30
8833811	NOT11_FAS68604	NOT11	75
8833812	NOT11_FAS68604	NOT11	77
8833813	NOT11_FAS68604	NOT11	105
8833814	NOT11_FAS68604	NOT11	33
8833815	NOT11_FAS68604	NOT11	63
8833816	NOT11_FAS68604	NOT11	168
8833817	NOT11_FAS68604	NOT11	34
8833818	NOT11_FAS68604	NOT11	56
8833819	NOT11_FAS68604	NOT11	129
8833820	NOT11_FAS68604	NOT11	78
8833821	NOT11_FAS68604	NOT11	75
8833822	NOT11_FAS68604	NOT11	167
8833823	NOT11_FAS68604	NOT11	182
8833824	NOT11_FAS68604	NOT11	197
8833825	NOT11_FAS68604	NOT11	170
8833826	NOT11_FAS68604	NOT11	170
8833827	NOT11_FAS68604	NOT11	54
8833828	NOT11_FAS68604	NOT11	141
8833829	NOT11_FAS68604	NOT11	207
8833830	NOT11_FAS68604	NOT11	228
8833831	NOT11_FAS68604	NOT11	119
8833832	NOT11_FAS68604	NOT11	37
8833833	NOT11_FAS68604	NOT11	115
8833834	NOT11_FAS68604	NOT11	111
8833835	NOT11_FAS68604	NOT11	100
8833836	NOT11_FAS68604	NOT11	169
8833837	NOT11_FAS68604	NOT11	147
8833838	NOT11_FAS68604	NOT11	81
8833839	NOT11_FAS68604	NOT11	175
8833840	NOT11_FAS68604	NOT11	129
8833841	NOT11_FAS68604	NOT11	314
8833842	NOT11_FAS68604	NOT11	99
8833843	NOT11_FAS68604	NOT11	158
8833844	NOT11_FAS68604	NOT11	55
8833845	NOT11_FAS68604	NOT11	85
8833846	NOT11_FAS68604	NOT11	136
8833847	NOT11_FAS68604	NOT11	101
8833848	NOT11_FAS68604	NOT11	104
8833849	NOT11_FAS68604	NOT11	80
8833850	NOT11_FAS68604	NOT11	123
8833851	NOT11_FAS68604	NOT11	113
8833852	NOT11_FAS68604	NOT11	146
8833853	NOT11_FAS68604	NOT11	177
8833854	NOT11_FAS68604	NOT11	165
8833855	NOT11_FAS68604	NOT11	124
8833856	NOT11_FAS68604	NOT11	54
8833857	NOT11_FAS68604	NOT11	141
8833858	NOT11_FAS68604	NOT11	207
8833859	NOT11_FAS68604	NOT11	228
8833860	NOT11_FAS68604	NOT11	119
8833861	NOT11_FAS68604	NOT11	37
8833862	NOT11_FAS68604	NOT11	115
8833863	NOT11_FAS68604	NOT11	111
8833864	NOT11_FAS68604	NOT11	100
8833865	NOT11_FAS68604	NOT11	169
8833866	NOT11_FAS68604	NOT11	147
8833867	NOT11_FAS68604	NOT11	81
8833868	NOT11_FAS68604	NOT11	175
8833869	NOT11_FAS68604	NOT11	129
8833870	NOT11_FAS68604	NOT11	314
8833871	NOT11_FAS68604	NOT11	99
8833872	NOT11_FAS68604	NOT11	158
8833873	NOT11_FAS68604	NOT11	55
8833874	NOT11_FAS68604	NOT11	85
8833875	NOT11_FAS68604	NOT11	136
8833876	NOT11_FAS68604	NOT11	101
8833877	NOT11_FAS68604	NOT11	104
8833878	NOT11_FAS68604	NOT11	80
8833879	NOT11_FAS68604	NOT11	123
8833880	NOT11_FAS68604	NOT11	113
8833881	NOT11_FAS68604	NOT11	146
8833882	NOT11_FAS68604	NOT11	177
8833883	NOT11_FAS68604	NOT11	165
8833884	NOT11_FAS68604	NOT11	124
8833885	NOT11_FAS68604	NOT11	207
8833886	NOT11_FAS68604	NOT11	37
8833887	NOT11_FAS68604	NOT11	111
8833888	NOT11_FAS68604	NOT11	228
8833889	NOT11_FAS68604	NOT11	54
8833890	NOT11_FAS68604	NOT11	119
8833891	NOT11_FAS68604	NOT11	115
8833892	NOT11_FAS68604	NOT11	141
8833893	NOT11_FAS68604	NOT11	100
8833894	NOT11_FAS68604	NOT11	169
8833895	NOT11_FAS68604	NOT11	147
8833896	NOT11_FAS68604	NOT11	81
8833897	NOT11_FAS68604	NOT11	175
8833898	NOT11_FAS68604	NOT11	129
8833899	NOT11_FAS68604	NOT11	314
8833900	NOT11_FAS68604	NOT11	99
8833901	NOT11_FAS68604	NOT11	158
8833902	NOT11_FAS68604	NOT11	80
8833903	NOT11_FAS68604	NOT11	104
8833904	NOT11_FAS68604	NOT11	55
8833905	NOT11_FAS68604	NOT11	123
8833906	NOT11_FAS68604	NOT11	113
8833907	NOT11_FAS68604	NOT11	146
8833908	NOT11_FAS68604	NOT11	177
8833909	NOT11_FAS68604	NOT11	165
8833910	NOT11_FAS68604	NOT11	124
8833911	NOT11_FAS68604	NOT11	178
8833912	NOT11_FAS68604	NOT11	279
8833913	NOT11_FAS68604	NOT11	279
8833914	NOT11_FAS68604	NOT11	279
8833915	NOT11_FAS68604	NOT11	82
8833916	NOT11_FAS68604	NOT11	80
8833917	NOT11_FAS68604	NOT11	122
8833918	NOT11_FAS68604	NOT11	127
8833919	NOT11_FAS68604	NOT11	36
8833920	NOT11_FAS68604	NOT11	56
8833921	NOT11_FAS68604	NOT11	61
8833922	NOT11_FAS68604	NOT11	81
8833923	NOT11_FAS68604	NOT11	119
8833924	NOT11_FAS68604	NOT11	40
8833925	NOT11_FAS68604	NOT11	66
8833926	NOT11_FAS68604	NOT11	120
8833927	NOT11_FAS68604	NOT11	128
8833928	NOT11_FAS68604	NOT11	116
8833929	NOT11_FAS68604	NOT11	63
8833930	NOT11_FAS68604	NOT11	94
8833931	NOT11_FAS68604	NOT11	147
8833932	NOT11_FAS68604	NOT11	72
8833933	NOT11_FAS68604	NOT11	137
8833934	NOT11_FAS68604	NOT11	50
8833935	NOT11_FAS68604	NOT11	74
8833936	NOT11_FAS68604	NOT11	110
8833937	NOT11_FAS68604	NOT11	88
8833938	NOT11_FAS68604	NOT11	110
8833939	NOT11_FAS68604	NOT11	120
8833940	NOT11_FAS68604	NOT11	77
8833941	NOT11_FAS68604	NOT11	145
8833942	NOT11_FAS68604	NOT11	187
8833943	NOT11_FAS68604	NOT11	50
8833944	NOT11_FAS68604	NOT11	47
8833945	NOT11_FAS68604	NOT11	63
8833946	NOT11_FAS68604	NOT11	87
8833947	NOT11_FAS68604	NOT11	70
8833948	NOT11_FAS68604	NOT11	24
8833949	NOT11_FAS68604	NOT11	26
8833950	NOT11_FAS68604	NOT11	92
8833951	NOT11_FAS68604	NOT11	21
8833952	NOT11_FAS68604	NOT11	143
8833953	NOT11_FAS68604	NOT11	41
8833954	NOT11_FAS68604	NOT11	35
8833955	NOT11_FAS68604	NOT11	25
8833956	NOT11_FAS68604	NOT11	117
8833957	NOT11_FAS68604	NOT11	46
8833958	NOT11_FAS68604	NOT11	71
8833959	NOT11_FAS68604	NOT11	17
8833960	NOT11_FAS68604	NOT11	43
8833961	NOT11_FAS68604	NOT11	124
8833962	NOT11_FAS68604	NOT11	51
8833963	NOT11_FAS68604	NOT11	67
8833964	NOT11_FAS68604	NOT11	116
8833965	NOT11_FAS68604	NOT11	135
8833966	NOT11_FAS68604	NOT11	62
8833967	NOT11_FAS68604	NOT11	44
8833968	NOT11_FAS68604	NOT11	122
8833969	NOT11_FAS68604	NOT11	45
8833970	NOT11_FAS68604	NOT11	46
8833971	NOT11_FAS68604	NOT11	79
8833972	NOT11_FAS68604	NOT11	39
8833973	NOT11_FAS68604	NOT11	56
8833974	NOT11_FAS68604	NOT11	67
8833975	NOT11_FAS68604	NOT11	25
8833976	NOT11_FAS68604	NOT11	55
8833977	NOT11_FAS68604	NOT11	37
8833978	NOT11_FAS68604	NOT11	54
8833979	NOT11_FAS68604	NOT11	86
8833980	NOT11_FAS68604	NOT11	21
8833981	NOT11_FAS68604	NOT11	143
8833982	NOT11_FAS68604	NOT11	41
8833983	NOT11_FAS68604	NOT11	59
8833984	NOT11_FAS68604	NOT11	70
8833985	NOT11_FAS68604	NOT11	73
8833986	NOT11_FAS68604	NOT11	196
8833987	NOT11_FAS68604	NOT11	230
8833988	NOT11_FAS68604	NOT11	130
8833989	NOT11_FAS68604	NOT11	59
8833990	NOT11_FAS68604	NOT11	110
8833991	NOT11_FAS68604	NOT11	22
8833992	NOT11_FAS68604	NOT11	147
8833993	NOT11_FAS68604	NOT11	50
8833994	NOT11_FAS68604	NOT11	53
8833995	NOT11_FAS68604	NOT11	117
8833996	NOT11_FAS68604	NOT11	146
8833997	NOT11_FAS68604	NOT11	153
8833998	NOT11_FAS68604	NOT11	236
8833999	NOT11_FAS68604	NOT11	133
8834000	NOT11_FAS68604	NOT11	42
8834001	NOT11_FAS68604	NOT11	39
8834002	NOT11_FAS68604	NOT11	82
8834003	NOT11_FAS68604	NOT11	38
8834004	NOT11_FAS68604	NOT11	88
8834005	NOT11_FAS68604	NOT11	70
8834006	NOT11_FAS68604	NOT11	64
8834007	NOT11_FAS68604	NOT11	97
8834008	NOT11_FAS68604	NOT11	148
8834009	NOT11_FAS68604	NOT11	97
8834010	NOT11_FAS68604	NOT11	41
8834011	NOT11_FAS68604	NOT11	60
8834012	NOT11_FAS68604	NOT11	65
8834013	NOT11_FAS68604	NOT11	132
8834014	NOT11_FAS68604	NOT11	101
8834015	NOT11_FAS68604	NOT11	47
8834016	NOT11_FAS68604	NOT11	47
8834017	NOT11_FAS68604	NOT11	24
8834018	NOT11_FAS68604	NOT11	37
8834019	NOT11_FAS68604	NOT11	113
8834020	NOT11_FAS68604	NOT11	47
8834021	NOT11_FAS68604	NOT11	72
8834022	NOT11_FAS68604	NOT11	132
8834023	NOT11_FAS68604	NOT11	89
8834024	NOT11_FAS68604	NOT11	33
8834025	NOT11_FAS68604	NOT11	176
8834026	NOT11_FAS68604	NOT11	41
8834027	NOT11_FAS68604	NOT11	141
8834028	NOT11_FAS68604	NOT11	34
8834029	NOT11_FAS68604	NOT11	181
8834030	NOT11_FAS68604	NOT11	62
8834031	NOT11_FAS68604	NOT11	97
8834032	NOT11_FAS68604	NOT11	103
8834033	NOT11_FAS68604	NOT11	89
8834034	NOT11_FAS68604	NOT11	19
8834035	NOT11_FAS68604	NOT11	45
8834036	NOT11_FAS68604	NOT11	59
8834037	NOT11_FAS68604	NOT11	55
8834038	NOT11_FAS68604	NOT11	46
8834039	NOT11_FAS68604	NOT11	146
8834040	NOT11_FAS68604	NOT11	98
8834041	NOT11_FAS68604	NOT11	113
8834042	NOT11_FAS68604	NOT11	120
8834043	NOT11_FAS68604	NOT11	92
8834044	NOT11_FAS68604	NOT11	68
8834045	NOT11_FAS68604	NOT11	24
8834046	NOT11_FAS68604	NOT11	102
8834047	NOT11_FAS68604	NOT11	91
8834048	NOT11_FAS68604	NOT11	185
8834049	NOT11_FAS68604	NOT11	54
8834050	NOT11_FAS68604	NOT11	41
8834051	NOT11_FAS68604	NOT11	130
8834052	NOT11_FAS68604	NOT11	48
8834053	NOT11_FAS68604	NOT11	100
8834054	NOT11_FAS68604	NOT11	59
8834055	NOT11_FAS68604	NOT11	108
8834056	NOT11_FAS68604	NOT11	24
8834057	NOT11_FAS68604	NOT11	51
8834058	NOT11_FAS68604	NOT11	52
8834059	NOT11_FAS68604	NOT11	123
8834060	NOT11_FAS68604	NOT11	84
8834061	NOT11_FAS68604	NOT11	141
8834062	NOT11_FAS68604	NOT11	103
8834063	NOT11_FAS68604	NOT11	103
8834064	NOT11_FAS68604	NOT11	129
8834065	NOT11_FAS68604	NOT11	203
8834066	NOT11_FAS68604	NOT11	76
8834067	NOT11_FAS68604	NOT11	119
8834068	NOT11_FAS68604	NOT11	37
8834069	NOT11_FAS68604	NOT11	143
8834070	NOT11_FAS68604	NOT11	81
8834071	NOT11_FAS68604	NOT11	114
8834072	NOT11_FAS68604	NOT11	100
8834073	NOT11_FAS68604	NOT11	79
8834074	NOT11_FAS68604	NOT11	43
8834075	NOT11_FAS68604	NOT11	78
8834076	NOT11_FAS68604	NOT11	30
8834077	NOT11_FAS68604	NOT11	108
8834078	NOT11_FAS68604	NOT11	84
8834079	NOT11_FAS68604	NOT11	90
8834080	NOT11_FAS68604	NOT11	94
8834081	NOT11_FAS68604	NOT11	106
8834082	NOT11_FAS68604	NOT11	61
8834083	NOT11_FAS68604	NOT11	50
8834084	NOT11_FAS68604	NOT11	104
8834085	NOT11_FAS68604	NOT11	131
8834086	NOT11_FAS68604	NOT11	135
8834087	NOT11_FAS68604	NOT11	70
8834088	NOT11_FAS68604	NOT11	91
8834089	NOT11_FAS68604	NOT11	81
8834090	NOT11_FAS68604	NOT11	86
8834091	NOT11_FAS68604	NOT11	161
8834092	NOT11_FAS68604	NOT11	52
8834093	NOT11_FAS68604	NOT11	108
8834094	NOT11_FAS68604	NOT11	87
8834095	NOT11_FAS68604	NOT11	103
8834096	NOT11_FAS68604	NOT11	124
8834097	NOT11_FAS68604	NOT11	66
8834098	NOT11_FAS68604	NOT11	49
8834099	NOT11_FAS68604	NOT11	22
8834100	NOT11_FAS68604	NOT11	125
8834101	NOT11_FAS68604	NOT11	78
8834102	NOT11_FAS68604	NOT11	45
8834103	NOT11_FAS68604	NOT11	150
8834104	NOT11_FAS68604	NOT11	62
8834105	NOT11_FAS68604	NOT11	34
8834106	NOT11_FAS68604	NOT11	45
8834107	NOT11_FAS68604	NOT11	88
8834108	NOT11_FAS68604	NOT11	103
8834109	NOT11_FAS68604	NOT11	118
8834110	NOT11_FAS68604	NOT11	30
8834111	NOT11_FAS68604	NOT11	173
8834112	NOT11_FAS68604	NOT11	146
8834113	NOT11_FAS68604	NOT11	49
8834114	NOT11_FAS68604	NOT11	43
8834115	NOT11_FAS68604	NOT11	87
8834116	NOT11_FAS68604	NOT11	139
8834117	NOT11_FAS68604	NOT11	186
8834118	NOT11_FAS68604	NOT11	28
8834119	NOT11_FAS68604	NOT11	128
8834120	NOT11_FAS68604	NOT11	62
8834121	NOT11_FAS68604	NOT11	80
8834122	NOT11_FAS68604	NOT11	55
8834123	NOT11_FAS68604	NOT11	114
8834124	NOT11_FAS68604	NOT11	34
8834125	NOT11_FAS68604	NOT11	54
8834126	NOT11_FAS68604	NOT11	60
8834127	NOT11_FAS68604	NOT11	135
8834128	NOT11_FAS68604	NOT11	49
8834129	NOT11_FAS68604	NOT11	50
8834130	NOT11_FAS68604	NOT11	114
8834131	NOT11_FAS68604	NOT11	140
8834132	NOT11_FAS68604	NOT11	62
8834133	NOT11_FAS68604	NOT11	32
8834134	NOT11_FAS68604	NOT11	163
8834135	NOT11_FAS68604	NOT11	80
8834136	NOT11_FAS68604	NOT11	21
8834137	NOT11_FAS68604	NOT11	48
8834138	NOT11_FAS68604	NOT11	63
8834139	NOT11_FAS68604	NOT11	53
8834140	NOT11_FAS68604	NOT11	83
8834141	NOT11_FAS68604	NOT11	62
8834142	NOT11_FAS68604	NOT11	134
8834143	NOT11_FAS68604	NOT11	18
8834144	NOT11_FAS68604	NOT11	78
8834145	NOT11_FAS68604	NOT11	116
8834146	NOT11_FAS68604	NOT11	52
8834147	NOT11_FAS68604	NOT11	57
8834148	NOT11_FAS68604	NOT11	103
8834149	NOT11_FAS68604	NOT11	126
8834150	NOT11_FAS68604	NOT11	37
8834151	NOT11_FAS68604	NOT11	71
8834152	NOT11_FAS68604	NOT11	139
8834153	NOT11_FAS68604	NOT11	69
8834154	NOT11_FAS68604	NOT11	30
8834155	NOT11_FAS68604	NOT11	34
8834156	NOT11_FAS68604	NOT11	98
8834157	NOT11_FAS68604	NOT11	46
8834158	NOT11_FAS68604	NOT11	34
8834159	NOT11_FAS68604	NOT11	42
8834160	NOT11_FAS68604	NOT11	94
8834161	NOT11_FAS68604	NOT11	60
8834162	NOT11_FAS68604	NOT11	67
8834163	NOT11_FAS68604	NOT11	76
8834164	NOT11_FAS68604	NOT11	137
8834165	NOT11_FAS68604	NOT11	35
8834166	NOT11_FAS68604	NOT11	115
8834167	NOT11_FAS68604	NOT11	53
8834168	NOT11_FAS68604	NOT11	57
8834169	NOT11_FAS68604	NOT11	137
8834170	NOT11_FAS68604	NOT11	91
8834171	NOT11_FAS68604	NOT11	88
8834172	NOT11_FAS68604	NOT11	66
8834173	NOT11_FAS68604	NOT11	88
8834174	NOT11_FAS68604	NOT11	99
8834175	NOT11_FAS68604	NOT11	140
8834176	NOT11_FAS68604	NOT11	32
8834177	NOT11_FAS68604	NOT11	50
8834178	NOT11_FAS68604	NOT11	159
8834179	NOT11_FAS68604	NOT11	114
8834180	NOT11_FAS68604	NOT11	75
8834181	NOT11_FAS68604	NOT11	132
8834182	NOT11_FAS68604	NOT11	96
8834183	NOT11_FAS68604	NOT11	179
8834184	NOT11_FAS68604	NOT11	144
8834185	NOT11_FAS68604	NOT11	91
8834186	NOT11_FAS68604	NOT11	113
8834187	NOT11_FAS68604	NOT11	149
8834188	NOT11_FAS68604	NOT11	30
8834189	NOT11_FAS68604	NOT11	77
8834190	NOT11_FAS68604	NOT11	117
8834191	NOT11_FAS68604	NOT11	73
8834192	NOT11_FAS68604	NOT11	79
8834193	NOT11_FAS68604	NOT11	59
8834194	NOT11_FAS68604	NOT11	56
8834195	NOT11_FAS68604	NOT11	85
8834196	NOT11_FAS68604	NOT11	58
8834197	NOT11_FAS68604	NOT11	107
8834198	NOT11_FAS68604	NOT11	55
8834199	NOT11_FAS68604	NOT11	210
8834200	NOT11_FAS68604	NOT11	27
8834201	NOT11_FAS68604	NOT11	56
8834202	NOT11_FAS68604	NOT11	73
8834203	NOT11_FAS68604	NOT11	85
8834204	NOT11_FAS68604	NOT11	89
8834205	NOT11_FAS68604	NOT11	56
8834206	NOT11_FAS68604	NOT11	80
8834207	NOT11_FAS68604	NOT11	121
8834208	NOT11_FAS68604	NOT11	55
8834209	NOT11_FAS68604	NOT11	59
8834210	NOT11_FAS68604	NOT11	49
8834211	NOT11_FAS68604	NOT11	217
8834212	NOT11_FAS68604	NOT11	37
8834213	NOT11_FAS68604	NOT11	89
8834214	NOT11_FAS68604	NOT11	114
8834215	NOT11_FAS68604	NOT11	53
8834216	NOT11_FAS68604	NOT11	67
8834217	NOT11_FAS68604	NOT11	104
8834218	NOT11_FAS68604	NOT11	22
8834219	NOT11_FAS68604	NOT11	124
8834220	NOT11_FAS68604	NOT11	202
8834221	NOT11_FAS68604	NOT11	53
8834222	NOT11_FAS68604	NOT11	88
8834223	NOT11_FAS68604	NOT11	36
8834224	NOT11_FAS68604	NOT11	165
8834225	NOT11_FAS68604	NOT11	51
8834226	NOT11_FAS68604	NOT11	42
8834227	NOT11_FAS68604	NOT11	147
8834228	NOT11_FAS68604	NOT11	55
8834229	NOT11_FAS68604	NOT11	65
8834230	NOT11_FAS68604	NOT11	84
8834231	NOT11_FAS68604	NOT11	39
8834232	NOT11_FAS68604	NOT11	78
8834233	NOT11_FAS68604	NOT11	48
8834234	NOT11_FAS68604	NOT11	32
8834235	NOT11_FAS68604	NOT11	80
8834236	NOT11_FAS68604	NOT11	117
8834237	NOT11_FAS68604	NOT11	100
8834238	NOT11_FAS68604	NOT11	78
8834239	NOT11_FAS68604	NOT11	45
8834240	NOT11_FAS68604	NOT11	121
8834241	NOT11_FAS68604	NOT11	68
8834242	NOT11_FAS68604	NOT11	58
8834243	NOT11_FAS68604	NOT11	109
8834244	NOT11_FAS68604	NOT11	50
8834245	NOT11_FAS68604	NOT11	47
8834246	NOT11_FAS68604	NOT11	97
8834247	NOT11_FAS68604	NOT11	35
8834248	NOT11_FAS68604	NOT11	92
8834249	NOT11_FAS68604	NOT11	63
8834250	NOT11_FAS68604	NOT11	92
8834251	NOT11_FAS68604	NOT11	189
8834252	NOT11_FAS68604	NOT11	38
8834253	NOT11_FAS68604	NOT11	64
8834254	NOT11_FAS68604	NOT11	114
8834255	NOT11_FAS68604	NOT11	119
8834256	NOT11_FAS68604	NOT11	116
8834257	NOT11_FAS68604	NOT11	151
8834258	NOT11_FAS68604	NOT11	159
8834259	NOT11_FAS68604	NOT11	97
8834260	NOT11_FAS68604	NOT11	123
8834261	NOT11_FAS68604	NOT11	23
8834262	NOT11_FAS68604	NOT11	28
8834263	NOT11_FAS68604	NOT11	58
8834264	NOT11_FAS68604	NOT11	21
8834265	NOT11_FAS68604	NOT11	49
8834266	NOT11_FAS68604	NOT11	72
8834267	NOT11_FAS68604	NOT11	68
8834268	NOT11_FAS68604	NOT11	128
8834269	NOT11_FAS68604	NOT11	48
8834270	NOT11_FAS68604	NOT11	14
8834271	NOT11_FAS68604	NOT11	112
8834272	NOT11_FAS68604	NOT11	71
8834273	NOT11_FAS68604	NOT11	128
8834274	NOT11_FAS68604	NOT11	111
8834275	NOT11_FAS68604	NOT11	93
8834276	NOT11_FAS68604	NOT11	118
8834277	NOT11_FAS68604	NOT11	74
8834278	NOT11_FAS68604	NOT11	90
8834279	NOT11_FAS68604	NOT11	75
8834280	NOT11_FAS68604	NOT11	93
8834281	NOT11_FAS68604	NOT11	82
8834282	NOT11_FAS68604	NOT11	86
8834283	NOT11_FAS68604	NOT11	57
8834284	NOT11_FAS68604	NOT11	41
8834285	NOT11_FAS68604	NOT11	82
8834286	NOT11_FAS68604	NOT11	49
8834287	NOT11_FAS68604	NOT11	63
8834288	NOT11_FAS68604	NOT11	43
8834289	NOT11_FAS68604	NOT11	125
8834290	NOT11_FAS68604	NOT11	124
8834291	NOT11_FAS68604	NOT11	105
8834292	NOT11_FAS68604	NOT11	105
8834293	NOT11_FAS68604	NOT11	75
8834294	NOT11_FAS68604	NOT11	73
8834295	NOT11_FAS68604	NOT11	54
8834296	NOT11_FAS68604	NOT11	234
8834297	NOT11_FAS68604	NOT11	91
8834298	NOT11_FAS68604	NOT11	82
8834299	NOT11_FAS68604	NOT11	51
8834300	NOT11_FAS68604	NOT11	70
8834301	NOT11_FAS68604	NOT11	81
8834302	NOT11_FAS68604	NOT11	55
8834303	NOT11_FAS68604	NOT11	68
8834304	NOT11_FAS68604	NOT11	140
8834305	NOT11_FAS68604	NOT11	95
8834306	NOT11_FAS68604	NOT11	124
8834307	NOT11_FAS68604	NOT11	67
8834308	NOT11_FAS68604	NOT11	65
8834309	NOT11_FAS68604	NOT11	40
8834310	NOT11_FAS68604	NOT11	107
8834311	NOT11_FAS68604	NOT11	56
8834312	NOT11_FAS68604	NOT11	85
8834313	NOT11_FAS68604	NOT11	61
8834314	NOT11_FAS68604	NOT11	51
8834315	NOT11_FAS68604	NOT11	79
8834316	NOT11_FAS68604	NOT11	13
8834317	NOT11_FAS68604	NOT11	103
8834318	NOT11_FAS68604	NOT11	171
8834319	NOT11_FAS68604	NOT11	30
8834320	NOT11_FAS68604	NOT11	138
8834321	NOT11_FAS68604	NOT11	100
8834322	NOT11_FAS68604	NOT11	141
8834323	NOT11_FAS68604	NOT11	104
8834324	NOT11_FAS68604	NOT11	113
8834325	NOT11_FAS68604	NOT11	135
8834326	NOT11_FAS68604	NOT11	53
8834327	NOT11_FAS68604	NOT11	39
8834328	NOT11_FAS68604	NOT11	88
8834329	NOT11_FAS68604	NOT11	59
8834330	NOT11_FAS68604	NOT11	71
8834331	NOT11_FAS68604	NOT11	138
8834332	NOT11_FAS68604	NOT11	34
8834333	NOT11_FAS68604	NOT11	96
8834334	NOT11_FAS68604	NOT11	127
8834335	NOT11_FAS68604	NOT11	48
8834336	NOT11_FAS68604	NOT11	86
8834337	NOT11_FAS68604	NOT11	123
8834338	NOT11_FAS68604	NOT11	60
8834339	NOT11_FAS68604	NOT11	65
8834340	NOT11_FAS68604	NOT11	74
8834341	NOT11_FAS68604	NOT11	137
8834342	NOT11_FAS68604	NOT11	62
8834343	NOT11_FAS68604	NOT11	106
8834344	NOT11_FAS68604	NOT11	38
8834345	NOT11_FAS68604	NOT11	141
8834346	NOT11_FAS68604	NOT11	54
8834347	NOT11_FAS68604	NOT11	56
8834348	NOT11_FAS68604	NOT11	109
8834349	NOT11_FAS68604	NOT11	68
8834350	NOT11_FAS68604	NOT11	42
8834351	NOT11_FAS68604	NOT11	123
8834352	NOT11_FAS68604	NOT11	106
8834353	NOT11_FAS68604	NOT11	49
8834354	NOT11_FAS68604	NOT11	127
8834355	NOT11_FAS68604	NOT11	62
8834356	NOT11_FAS68604	NOT11	62
8834357	NOT11_FAS68604	NOT11	43
8834358	NOT11_FAS68604	NOT11	63
8834359	NOT11_FAS68604	NOT11	40
8834360	NOT11_FAS68604	NOT11	67
8834361	NOT11_FAS68604	NOT11	53
8834362	NOT11_FAS68604	NOT11	43
8834363	NOT11_FAS68604	NOT11	99
8834364	NOT11_FAS68604	NOT11	59
8834365	NOT11_FAS68604	NOT11	132
8834366	NOT11_FAS68604	NOT11	42
8834367	NOT11_FAS68604	NOT11	157
8834368	NOT11_FAS68604	NOT11	105
8834369	NOT11_FAS68604	NOT11	150
8834370	NOT11_FAS68604	NOT11	35
8834371	NOT11_FAS68604	NOT11	86
8834372	NOT11_FAS68604	NOT11	70
8834373	NOT11_FAS68604	NOT11	159
8834374	NOT11_FAS68604	NOT11	58
8834375	NOT11_FAS68604	NOT11	43
8834376	NOT11_FAS68604	NOT11	94
8834377	NOT11_FAS68604	NOT11	62
8834378	NOT11_FAS68604	NOT11	40
8834379	NOT11_FAS68604	NOT11	73
8834380	NOT11_FAS68604	NOT11	143
8834381	NOT11_FAS68604	NOT11	124
8834382	NOT11_FAS68604	NOT11	69
8834383	NOT11_FAS68604	NOT11	120
8834384	NOT11_FAS68604	NOT11	188
8834385	NOT11_FAS68604	NOT11	47
8834386	NOT11_FAS68604	NOT11	56
8834387	NOT11_FAS68604	NOT11	120
8834388	NOT11_FAS68604	NOT11	67
8834389	NOT11_FAS68604	NOT11	75
8834390	NOT11_FAS68604	NOT11	102
8834391	NOT11_FAS68604	NOT11	45
8834392	NOT11_FAS68604	NOT11	89
8834393	NOT11_FAS68604	NOT11	65
8834394	NOT11_FAS68604	NOT11	69
8834395	NOT11_FAS68604	NOT11	49
8834396	NOT11_FAS68604	NOT11	38
8834397	NOT11_FAS68604	NOT11	63
8834398	NOT11_FAS68604	NOT11	92
8834399	NOT11_FAS68604	NOT11	52
8834400	NOT11_FAS68604	NOT11	14
8834401	NOT11_FAS68604	NOT11	135
8834402	NOT11_FAS68604	NOT11	43
8834403	NOT11_FAS68604	NOT11	69
8834404	NOT11_FAS68604	NOT11	49
8834405	NOT11_FAS68604	NOT11	90
8834406	NOT11_FAS68604	NOT11	52
8834407	NOT11_FAS68604	NOT11	52
8834408	NOT11_FAS68604	NOT11	131
8834409	NOT11_FAS68604	NOT11	59
8834410	NOT11_FAS68604	NOT11	151
8834411	NOT11_FAS68604	NOT11	114
8834412	NOT11_FAS68604	NOT11	70
8834413	NOT11_FAS68604	NOT11	127
8834414	NOT11_FAS68604	NOT11	95
8834415	NOT11_FAS68604	NOT11	62
8834416	NOT11_FAS68604	NOT11	86
8834417	NOT11_FAS68604	NOT11	46
8834418	NOT11_FAS68604	NOT11	97
8834419	NOT11_FAS68604	NOT11	45
8834420	NOT11_FAS68604	NOT11	73
8834421	NOT11_FAS68604	NOT11	80
8834422	NOT11_FAS68604	NOT11	60
8834423	NOT11_FAS68604	NOT11	62
8834424	NOT11_FAS68604	NOT11	134
8834425	NOT11_FAS68604	NOT11	95
8834426	NOT11_FAS68604	NOT11	97
8834427	NOT11_FAS68604	NOT11	50
8834428	NOT11_FAS68604	NOT11	94
8834429	NOT11_FAS68604	NOT11	115
8834430	NOT11_FAS68604	NOT11	105
8834431	NOT11_FAS68604	NOT11	60
8834432	NOT11_FAS68604	NOT11	42
8834433	NOT11_FAS68604	NOT11	170
8834434	NOT11_FAS68604	NOT11	74
8834435	NOT11_FAS68604	NOT11	75
8834436	NOT11_FAS68604	NOT11	71
8834437	NOT11_FAS68604	NOT11	154
8834438	NOT11_FAS68604	NOT11	59
8834439	NOT11_FAS68604	NOT11	64
8834440	NOT11_FAS68604	NOT11	74
8834441	NOT11_FAS68604	NOT11	29
8834442	NOT11_FAS68604	NOT11	30
8834443	NOT11_FAS68604	NOT11	108
8834444	NOT11_FAS68604	NOT11	48
8834445	NOT11_FAS68604	NOT11	118
8834446	NOT11_FAS68604	NOT11	49
8834447	NOT11_FAS68604	NOT11	57
8834448	NOT11_FAS68604	NOT11	45
8834449	NOT11_FAS68604	NOT11	101
8834450	NOT11_FAS68604	NOT11	95
8834451	NOT11_FAS68604	NOT11	61
8834452	NOT11_FAS68604	NOT11	75
8834453	NOT11_FAS68604	NOT11	88
8834454	NOT11_FAS68604	NOT11	90
8834455	NOT11_FAS68604	NOT11	104
8834456	NOT11_FAS68604	NOT11	74
8834457	NOT11_FAS68604	NOT11	62
8834458	NOT11_FAS68604	NOT11	36
8834459	NOT11_FAS68604	NOT11	175
8834460	NOT11_FAS68604	NOT11	61
8834461	NOT11_FAS68604	NOT11	137
8834462	NOT11_FAS68604	NOT11	63
8834463	NOT11_FAS68604	NOT11	73
8834464	NOT11_FAS68604	NOT11	26
8834465	NOT11_FAS68604	NOT11	72
8834466	NOT11_FAS68604	NOT11	86
8834467	NOT11_FAS68604	NOT11	67
8834468	NOT11_FAS68604	NOT11	85
8834469	NOT11_FAS68604	NOT11	74
8834470	NOT11_FAS68604	NOT11	33
8834471	NOT11_FAS68604	NOT11	55
8834472	NOT11_FAS68604	NOT11	127
8834473	NOT11_FAS68604	NOT11	68
8834474	NOT11_FAS68604	NOT11	35
8834475	NOT11_FAS68604	NOT11	66
8834476	NOT11_FAS68604	NOT11	95
8834477	NOT11_FAS68604	NOT11	48
8834478	NOT11_FAS68604	NOT11	61
8834479	NOT11_FAS68604	NOT11	121
8834480	NOT11_FAS68604	NOT11	107
8834481	NOT11_FAS68604	NOT11	100
8834482	NOT11_FAS68604	NOT11	91
8834483	NOT11_FAS68604	NOT11	53
8834484	NOT11_FAS68604	NOT11	43
8834485	NOT11_FAS68604	NOT11	102
8834486	NOT11_FAS68604	NOT11	29
8834487	NOT11_FAS68604	NOT11	34
8834488	NOT11_FAS68604	NOT11	65
8834489	NOT11_FAS68604	NOT11	92
8834490	NOT11_FAS68604	NOT11	63
8834491	NOT11_FAS68604	NOT11	97
8834492	NOT11_FAS68604	NOT11	78
8834493	NOT11_FAS68604	NOT11	55
8834494	NOT11_FAS68604	NOT11	102
8834495	NOT11_FAS68604	NOT11	56
8834496	NOT11_FAS68604	NOT11	89
8834497	NOT11_FAS68604	NOT11	111
8834498	NOT11_FAS68604	NOT11	75
8834499	NOT11_FAS68604	NOT11	166
8834500	NOT11_FAS68604	NOT11	96
8834501	NOT11_FAS68604	NOT11	60
8834502	NOT11_FAS68604	NOT11	41
8834503	NOT11_FAS68604	NOT11	74
8834504	NOT11_FAS68604	NOT11	130
8834505	NOT11_FAS68604	NOT11	155
8834506	NOT11_FAS68604	NOT11	165
8834507	NOT11_FAS68604	NOT11	64
8834508	NOT11_FAS68604	NOT11	8
8834509	NOT11_FAS68604	NOT11	69
8834510	NOT11_FAS68604	NOT11	77
8834511	NOT11_FAS68604	NOT11	125
8834512	NOT11_FAS68604	NOT11	113
8834513	NOT11_FAS68604	NOT11	85
8834514	NOT11_FAS68604	NOT11	154
8834515	NOT11_FAS68604	NOT11	33
8834516	NOT11_FAS68604	NOT11	28
8834517	NOT11_FAS68604	NOT11	42
8834518	NOT11_FAS68604	NOT11	89
8834519	NOT11_FAS68604	NOT11	34
8834520	NOT11_FAS68604	NOT11	93
8834521	NOT11_FAS68604	NOT11	70
8834522	NOT11_FAS68604	NOT11	59
8834523	NOT11_FAS68604	NOT11	51
8834524	NOT11_FAS68604	NOT11	63
8834525	NOT11_FAS68604	NOT11	85
8834526	NOT11_FAS68604	NOT11	217
8834527	NOT11_FAS68604	NOT11	12
8834528	NOT11_FAS68604	NOT11	61
8834529	NOT11_FAS68604	NOT11	79
8834530	NOT11_FAS68604	NOT11	112
8834531	NOT11_FAS68604	NOT11	199
8834532	NOT11_FAS68604	NOT11	195
8834533	NOT11_FAS68604	NOT11	43
8834534	NOT11_FAS68604	NOT11	86
8834535	NOT11_FAS68604	NOT11	171
8834536	NOT11_FAS68604	NOT11	53
8834537	NOT11_FAS68604	NOT11	117
8834538	NOT11_FAS68604	NOT11	35
8834539	NOT11_FAS68604	NOT11	58
8834540	NOT11_FAS68604	NOT11	60
8834541	NOT11_FAS68604	NOT11	67
8834542	NOT11_FAS68604	NOT11	114
8834543	NOT11_FAS68604	NOT11	52
8834544	NOT11_FAS68604	NOT11	61
8834545	NOT11_FAS68604	NOT11	62
8834546	NOT11_FAS68604	NOT11	50
8834547	NOT11_FAS68604	NOT11	49
8834548	NOT11_FAS68604	NOT11	56
8834549	NOT11_FAS68604	NOT11	162
8834550	NOT11_FAS68604	NOT11	101
8834551	NOT11_FAS68604	NOT11	59
8834552	NOT11_FAS68604	NOT11	101
8834553	NOT11_FAS68604	NOT11	53
8834554	NOT11_FAS68604	NOT11	48
8834555	NOT11_FAS68604	NOT11	183
8834556	NOT11_FAS68604	NOT11	96
8834557	NOT11_FAS68604	NOT11	103
8834558	NOT11_FAS68604	NOT11	55
8834559	NOT11_FAS68604	NOT11	45
8834560	NOT11_FAS68604	NOT11	42
8834561	NOT11_FAS68604	NOT11	160
8834562	NOT11_FAS68604	NOT11	134
8834563	NOT11_FAS68604	NOT11	145
8834564	NOT11_FAS68604	NOT11	90
8834565	NOT11_FAS68604	NOT11	73
8834566	NOT11_FAS68604	NOT11	58
8834567	NOT11_FAS68604	NOT11	55
8834568	NOT11_FAS68604	NOT11	123
8834569	NOT11_FAS68604	NOT11	49
8834570	NOT11_FAS68604	NOT11	78
8834571	NOT11_FAS68604	NOT11	71
8834572	NOT11_FAS68604	NOT11	178
8834573	NOT11_FAS68604	NOT11	65
8834574	NOT11_FAS68604	NOT11	40
8834575	NOT11_FAS68604	NOT11	86
8834576	NOT11_FAS68604	NOT11	167
8834577	NOT11_FAS68604	NOT11	24
8834578	NOT11_FAS68604	NOT11	77
8834579	NOT11_FAS68604	NOT11	58
8834580	NOT11_FAS68604	NOT11	102
8834581	NOT11_FAS68604	NOT11	117
8834582	NOT11_FAS68604	NOT11	97
8834583	NOT11_FAS68604	NOT11	166
8834584	NOT11_FAS68604	NOT11	27
8834585	NOT11_FAS68604	NOT11	71
8834586	NOT11_FAS68604	NOT11	46
8834587	NOT11_FAS68604	NOT11	66
8834588	NOT11_FAS68604	NOT11	47
8834589	NOT11_FAS68604	NOT11	104
8834590	NOT11_FAS68604	NOT11	73
8834591	NOT11_FAS68604	NOT11	101
8834592	NOT11_FAS68604	NOT11	147
8834593	NOT11_FAS68604	NOT11	143
8834594	NOT11_FAS68604	NOT11	121
8834595	NOT11_FAS68604	NOT11	83
8834596	NOT11_FAS68604	NOT11	116
8834597	NOT11_FAS68604	NOT11	174
8834598	NOT11_FAS68604	NOT11	99
8834599	NOT11_FAS68604	NOT11	83
8834600	NOT11_FAS68604	NOT11	46
8834601	NOT11_FAS68604	NOT11	48
8834602	NOT11_FAS68604	NOT11	84
8834603	NOT11_FAS68604	NOT11	42
8834604	NOT11_FAS68604	NOT11	93
8834605	NOT11_FAS68604	NOT11	52
8834606	NOT11_FAS68604	NOT11	67
8834607	NOT11_FAS68604	NOT11	69
8834608	NOT11_FAS68604	NOT11	81
8834609	NOT11_FAS68604	NOT11	152
8834610	NOT11_FAS68604	NOT11	62
8834611	NOT11_FAS68604	NOT11	141
8834612	NOT11_FAS68604	NOT11	90
8834613	NOT11_FAS68604	NOT11	81
8834614	NOT11_FAS68604	NOT11	53
8834615	NOT11_FAS68604	NOT11	31
8834616	NOT11_FAS68604	NOT11	44
8834617	NOT11_FAS68604	NOT11	120
8834618	NOT11_FAS68604	NOT11	85
8834619	NOT11_FAS68604	NOT11	174
8834620	NOT11_FAS68604	NOT11	61
8834621	NOT11_FAS68604	NOT11	127
8834622	NOT11_FAS68604	NOT11	89
8834623	NOT11_FAS68604	NOT11	52
8834624	NOT11_FAS68604	NOT11	46
8834625	NOT11_FAS68604	NOT11	57
8834626	NOT11_FAS68604	NOT11	150
8834627	NOT11_FAS68604	NOT11	98
8834628	NOT11_FAS68604	NOT11	31
8834629	NOT11_FAS68604	NOT11	86
8834630	NOT11_FAS68604	NOT11	32
8834631	NOT11_FAS68604	NOT11	31
8834632	NOT11_FAS68604	NOT11	121
8834633	NOT11_FAS68604	NOT11	44
8834634	NOT11_FAS68604	NOT11	56
8834635	NOT11_FAS68604	NOT11	69
8834636	NOT11_FAS68604	NOT11	157
8834637	NOT11_FAS68604	NOT11	75
8834638	NOT11_FAS68604	NOT11	155
8834639	NOT11_FAS68604	NOT11	88
8834640	NOT11_FAS68604	NOT11	29
8834641	NOT11_FAS68604	NOT11	69
8834642	NOT11_FAS68604	NOT11	34
8834643	NOT11_FAS68604	NOT11	51
8834644	NOT11_FAS68604	NOT11	154
8834645	NOT11_FAS68604	NOT11	147
8834646	NOT11_FAS68604	NOT11	119
8834647	NOT11_FAS68604	NOT11	82
8834648	NOT11_FAS68604	NOT11	97
8834649	NOT11_FAS68604	NOT11	155
8834650	NOT11_FAS68604	NOT11	109
8834651	NOT11_FAS68604	NOT11	72
8834652	NOT11_FAS68604	NOT11	58
8834653	NOT11_FAS68604	NOT11	83
8834654	NOT11_FAS68604	NOT11	72
8834655	NOT11_FAS68604	NOT11	115
8834656	NOT11_FAS68604	NOT11	56
8834657	NOT11_FAS68604	NOT11	13
8834658	NOT11_FAS68604	NOT11	71
8834659	NOT11_FAS68604	NOT11	142
8834660	NOT11_FAS68604	NOT11	34
8834661	NOT11_FAS68604	NOT11	82
8834662	NOT11_FAS68604	NOT11	73
8834663	NOT11_FAS68604	NOT11	101
8834664	NOT11_FAS68604	NOT11	75
8834665	NOT11_FAS68604	NOT11	48
8834666	NOT11_FAS68604	NOT11	50
8834667	NOT11_FAS68604	NOT11	57
8834668	NOT11_FAS68604	NOT11	72
8834669	NOT11_FAS68604	NOT11	119
8834670	NOT11_FAS68604	NOT11	12
8834671	NOT11_FAS68604	NOT11	70
8834672	NOT11_FAS68604	NOT11	114
8834673	NOT11_FAS68604	NOT11	174
8834674	NOT11_FAS68604	NOT11	82
8834675	NOT11_FAS68604	NOT11	97
8834676	NOT11_FAS68604	NOT11	96
8834677	NOT11_FAS68604	NOT11	46
8834678	NOT11_FAS68604	NOT11	42
8834679	NOT11_FAS68604	NOT11	81
8834680	NOT11_FAS68604	NOT11	59
8834681	NOT11_FAS68604	NOT11	103
8834682	NOT11_FAS68604	NOT11	47
8834683	NOT11_FAS68604	NOT11	42
8834684	NOT11_FAS68604	NOT11	45
8834685	NOT11_FAS68604	NOT11	81
8834686	NOT11_FAS68604	NOT11	33
8834687	NOT11_FAS68604	NOT11	88
8834688	NOT11_FAS68604	NOT11	44
8834689	NOT11_FAS68604	NOT11	124
8834690	NOT11_FAS68604	NOT11	67
8834691	NOT11_FAS68604	NOT11	51
8834692	NOT11_FAS68604	NOT11	103
8834693	NOT11_FAS68604	NOT11	170
8834694	NOT11_FAS68604	NOT11	61
8834695	NOT11_FAS68604	NOT11	99
8834696	NOT11_FAS68604	NOT11	41
8834697	NOT11_FAS68604	NOT11	22
8834698	NOT11_FAS68604	NOT11	128
8834699	NOT11_FAS68604	NOT11	30
8834700	NOT11_FAS68604	NOT11	78
8834701	NOT11_FAS68604	NOT11	62
8834702	NOT11_FAS68604	NOT11	52
8834703	NOT11_FAS68604	NOT11	67
8834704	NOT11_FAS68604	NOT11	43
8834705	NOT11_FAS68604	NOT11	59
8834706	NOT11_FAS68604	NOT11	142
8834707	NOT11_FAS68604	NOT11	104
8834708	NOT11_FAS68604	NOT11	47
8834709	NOT11_FAS68604	NOT11	61
8834710	NOT11_FAS68604	NOT11	65
8834711	NOT11_FAS68604	NOT11	55
8834712	NOT11_FAS68604	NOT11	144
8834713	NOT11_FAS68604	NOT11	55
8834714	NOT11_FAS68604	NOT11	144
8834715	NOT11_FAS68604	NOT11	111
8834716	NOT11_FAS68604	NOT11	69
8834717	NOT11_FAS68604	NOT11	110
8834718	NOT11_FAS68604	NOT11	101
8834719	NOT11_FAS68604	NOT11	62
8834720	NOT11_FAS68604	NOT11	57
8834721	NOT11_FAS68604	NOT11	142
8834722	NOT11_FAS68604	NOT11	40
8834723	NOT11_FAS68604	NOT11	30
8834724	NOT11_FAS68604	NOT11	56
8834725	NOT11_FAS68604	NOT11	79
8834726	NOT11_FAS68604	NOT11	49
8834727	NOT11_FAS68604	NOT11	137
8834728	NOT11_FAS68604	NOT11	140
8834729	NOT11_FAS68604	NOT11	115
8834730	NOT11_FAS68604	NOT11	55
8834731	NOT11_FAS68604	NOT11	140
8834732	NOT11_FAS68604	NOT11	58
8834733	NOT11_FAS68604	NOT11	50
8834734	NOT11_FAS68604	NOT11	45
8834735	NOT11_FAS68604	NOT11	129
8834736	NOT11_FAS68604	NOT11	92
8834737	NOT11_FAS68604	NOT11	60
8834738	NOT11_FAS68604	NOT11	48
8834739	NOT11_FAS68604	NOT11	112
8834740	NOT11_FAS68604	NOT11	62
8834741	NOT11_FAS68604	NOT11	70
8834742	NOT11_FAS68604	NOT11	118
8834743	NOT11_FAS68604	NOT11	42
8834744	NOT11_FAS68604	NOT11	138
8834745	NOT11_FAS68604	NOT11	166
8834746	NOT11_FAS68604	NOT11	36
8834747	NOT11_FAS68604	NOT11	54
8834748	NOT11_FAS68604	NOT11	53
8834749	NOT11_FAS68604	NOT11	131
8834750	NOT11_FAS68604	NOT11	121
8834751	NOT11_FAS68604	NOT11	99
8834752	NOT11_FAS68604	NOT11	92
8834753	NOT11_FAS68604	NOT11	60
8834754	NOT11_FAS68604	NOT11	61
8834755	NOT11_FAS68604	NOT11	95
8834756	NOT11_FAS68604	NOT11	143
8834757	NOT11_FAS68604	NOT11	119
8834758	NOT11_FAS68604	NOT11	65
8834759	NOT11_FAS68604	NOT11	73
8834760	NOT11_FAS68604	NOT11	14
8834761	NOT11_FAS68604	NOT11	98
8834762	NOT11_FAS68604	NOT11	58
8834763	NOT11_FAS68604	NOT11	56
8834764	NOT11_FAS68604	NOT11	150
8834765	NOT11_FAS68604	NOT11	72
8834766	NOT11_FAS68604	NOT11	117
8834767	NOT11_FAS68604	NOT11	126
8834768	NOT11_FAS68604	NOT11	75
8834769	NOT11_FAS68604	NOT11	197
8834770	NOT11_FAS68604	NOT11	111
8834771	NOT11_FAS68604	NOT11	91
8834772	NOT11_FAS68604	NOT11	88
8834773	NOT11_FAS68604	NOT11	71
8834774	NOT11_FAS68604	NOT11	104
8834775	NOT11_FAS68604	NOT11	63
8834776	NOT11_FAS68604	NOT11	30
8834777	NOT11_FAS68604	NOT11	113
8834778	NOT11_FAS68604	NOT11	69
8834779	NOT11_FAS68604	NOT11	92
8834780	NOT11_FAS68604	NOT11	129
8834781	NOT11_FAS68604	NOT11	54
8834782	NOT11_FAS68604	NOT11	114
8834783	NOT11_FAS68604	NOT11	66
8834784	NOT11_FAS68604	NOT11	187
8834785	NOT11_FAS68604	NOT11	46
8834786	NOT11_FAS68604	NOT11	76
8834787	NOT11_FAS68604	NOT11	59
8834788	NOT11_FAS68604	NOT11	91
8834789	NOT11_FAS68604	NOT11	53
8834790	NOT11_FAS68604	NOT11	187
8834791	NOT11_FAS68604	NOT11	45
8834792	NOT11_FAS68604	NOT11	114
8834793	NOT11_FAS68604	NOT11	178
8834794	NOT11_FAS68604	NOT11	117
8834795	NOT11_FAS68604	NOT11	60
8834796	NOT11_FAS68604	NOT11	128
8834797	NOT11_FAS68604	NOT11	19
8834798	NOT11_FAS68604	NOT11	49
8834799	NOT11_FAS68604	NOT11	108
8834800	NOT11_FAS68604	NOT11	34
8834801	NOT11_FAS68604	NOT11	132
8834802	NOT11_FAS68604	NOT11	47
8834803	NOT11_FAS68604	NOT11	63
8834804	NOT11_FAS68604	NOT11	99
8834805	NOT11_FAS68604	NOT11	44
8834806	NOT11_FAS68604	NOT11	75
8834807	NOT11_FAS68604	NOT11	75
8834808	NOT11_FAS68604	NOT11	153
8834809	NOT11_FAS68604	NOT11	170
8834810	NOT11_FAS68604	NOT11	117
8834811	NOT11_FAS68604	NOT11	72
8834812	NOT11_FAS68604	NOT11	69
8834813	NOT11_FAS68604	NOT11	59
8834814	NOT11_FAS68604	NOT11	68
8834815	NOT11_FAS68604	NOT11	65
8834816	NOT11_FAS68604	NOT11	81
8834817	NOT11_FAS68604	NOT11	72
8834818	NOT11_FAS68604	NOT11	111
8834819	NOT11_FAS68604	NOT11	19
8834820	NOT11_FAS68604	NOT11	64
8834821	NOT11_FAS68604	NOT11	81
8834822	NOT11_FAS68604	NOT11	156
8834823	NOT11_FAS68604	NOT11	47
8834824	NOT11_FAS68604	NOT11	40
8834825	NOT11_FAS68604	NOT11	72
8834826	NOT11_FAS68604	NOT11	39
8834827	NOT11_FAS68604	NOT11	163
8834828	NOT11_FAS68604	NOT11	96
8834829	NOT11_FAS68604	NOT11	44
8834830	NOT11_FAS68604	NOT11	200
8834831	NOT11_FAS68604	NOT11	65
8834832	NOT11_FAS68604	NOT11	98
8834833	NOT11_FAS68604	NOT11	103
8834834	NOT11_FAS68604	NOT11	46
8834835	NOT11_FAS68604	NOT11	91
8834836	NOT11_FAS68604	NOT11	98
8834837	NOT11_FAS68604	NOT11	135
8834838	NOT11_FAS68604	NOT11	123
8834839	NOT11_FAS68604	NOT11	65
8834840	NOT11_FAS68604	NOT11	34
8834841	NOT11_FAS68604	NOT11	56
8834842	NOT11_FAS68604	NOT11	78
8834843	NOT11_FAS68604	NOT11	141
8834844	NOT11_FAS68604	NOT11	78
8834845	NOT11_FAS68604	NOT11	85
8834846	NOT11_FAS68604	NOT11	137
8834847	NOT11_FAS68604	NOT11	103
8834848	NOT11_FAS68604	NOT11	75
8834849	NOT11_FAS68604	NOT11	148
8834850	NOT11_FAS68604	NOT11	119
8834851	NOT11_FAS68604	NOT11	98
8834852	NOT11_FAS68604	NOT11	38
8834853	NOT11_FAS68604	NOT11	140
8834854	NOT11_FAS68604	NOT11	142
8834855	NOT11_FAS68604	NOT11	87
8834856	NOT11_FAS68604	NOT11	120
8834857	NOT11_FAS68604	NOT11	76
8834858	NOT11_FAS68604	NOT11	48
8834859	NOT11_FAS68604	NOT11	52
8834860	NOT11_FAS68604	NOT11	44
8834861	NOT11_FAS68604	NOT11	36
8834862	NOT11_FAS68604	NOT11	73
8834863	NOT11_FAS68604	NOT11	57
8834864	NOT11_FAS68604	NOT11	26
8834865	NOT11_FAS68604	NOT11	90
8834866	NOT11_FAS68604	NOT11	79
8834867	NOT11_FAS68604	NOT11	60
8834868	NOT11_FAS68604	NOT11	46
8834869	NOT11_FAS68604	NOT11	28
8834870	NOT11_FAS68604	NOT11	71
8834871	NOT11_FAS68604	NOT11	57
8834872	NOT11_FAS68604	NOT11	82
8834873	NOT11_FAS68604	NOT11	131
8834874	NOT11_FAS68604	NOT11	109
8834875	NOT11_FAS68604	NOT11	170
8834876	NOT11_FAS68604	NOT11	127
8834877	NOT11_FAS68604	NOT11	103
8834878	NOT11_FAS68604	NOT11	55
8834879	NOT11_FAS68604	NOT11	60
8834880	NOT11_FAS68604	NOT11	64
8834881	NOT11_FAS68604	NOT11	93
8834882	NOT11_FAS68604	NOT11	35
8834883	NOT11_FAS68604	NOT11	40
8834884	NOT11_FAS68604	NOT11	60
8834885	NOT11_FAS68604	NOT11	136
8834886	NOT11_FAS68604	NOT11	90
8834887	NOT11_FAS68604	NOT11	152
8834888	NOT11_FAS68604	NOT11	46
8834889	NOT11_FAS68604	NOT11	73
8834890	NOT11_FAS68604	NOT11	71
8834891	NOT11_FAS68604	NOT11	112
8834892	NOT11_FAS68604	NOT11	96
8834893	NOT11_FAS68604	NOT11	136
8834894	NOT11_FAS68604	NOT11	93
8834895	NOT11_FAS68604	NOT11	33
8834896	NOT11_FAS68604	NOT11	112
8834897	NOT11_FAS68604	NOT11	69
8834898	NOT11_FAS68604	NOT11	48
8834899	NOT11_FAS68604	NOT11	93
8834900	NOT11_FAS68604	NOT11	189
8834901	NOT11_FAS68604	NOT11	110
8834902	NOT11_FAS68604	NOT11	78
8834903	NOT11_FAS68604	NOT11	182
8834904	NOT11_FAS68604	NOT11	98
8834905	NOT11_FAS68604	NOT11	49
8834906	NOT11_FAS68604	NOT11	35
8834907	NOT11_FAS68604	NOT11	47
8834908	NOT11_FAS68604	NOT11	86
8834909	NOT11_FAS68604	NOT11	36
8834910	NOT11_FAS68604	NOT11	52
8834911	NOT11_FAS68604	NOT11	79
8834912	NOT11_FAS68604	NOT11	95
8834913	NOT11_FAS68604	NOT11	70
8834914	NOT11_FAS68604	NOT11	52
8834915	NOT11_FAS68604	NOT11	103
8834916	NOT11_FAS68604	NOT11	61
8834917	NOT11_FAS68604	NOT11	50
8834918	NOT11_FAS68604	NOT11	67
8834919	NOT11_FAS68604	NOT11	67
8834920	NOT11_FAS68604	NOT11	55
8834921	NOT11_FAS68604	NOT11	101
8834922	NOT11_FAS68604	NOT11	67
8834923	NOT11_FAS68604	NOT11	84
8834924	NOT11_FAS68604	NOT11	60
8834925	NOT11_FAS68604	NOT11	71
8834926	NOT11_FAS68604	NOT11	87
8834927	NOT11_FAS68604	NOT11	86
8834928	NOT11_FAS68604	NOT11	83
8834929	NOT11_FAS68604	NOT11	48
8834930	NOT11_FAS68604	NOT11	40
8834931	NOT11_FAS68604	NOT11	108
8834932	NOT11_FAS68604	NOT11	39
8834933	NOT11_FAS68604	NOT11	72
8834934	NOT11_FAS68604	NOT11	30
8834935	NOT11_FAS68604	NOT11	110
8834936	NOT11_FAS68604	NOT11	122
8834937	NOT11_FAS68604	NOT11	64
8834938	NOT11_FAS68604	NOT11	46
8834939	NOT11_FAS68604	NOT11	65
8834940	NOT11_FAS68604	NOT11	137
8834941	NOT11_FAS68604	NOT11	58
8834942	NOT11_FAS68604	NOT11	80
8834943	NOT11_FAS68604	NOT11	156
8834944	NOT11_FAS68604	NOT11	49
8834945	NOT11_FAS68604	NOT11	103
8834946	NOT11_FAS68604	NOT11	120
8834947	NOT11_FAS68604	NOT11	123
8834948	NOT11_FAS68604	NOT11	27
8834949	NOT11_FAS68604	NOT11	63
8834950	NOT11_FAS68604	NOT11	89
8834951	NOT11_FAS68604	NOT11	50
8834952	NOT11_FAS68604	NOT11	68
8834953	NOT11_FAS68604	NOT11	79
8834954	NOT11_FAS68604	NOT11	64
8834955	NOT11_FAS68604	NOT11	81
8834956	NOT11_FAS68604	NOT11	85
8834957	NOT11_FAS68604	NOT11	83
8834958	NOT11_FAS68604	NOT11	53
8834959	NOT11_FAS68604	NOT11	269
8834960	NOT11_FAS68604	NOT11	108
8834961	NOT11_FAS68604	NOT11	53
8834962	NOT11_FAS68604	NOT11	88
8834963	NOT11_FAS68604	NOT11	42
8834964	NOT11_FAS68604	NOT11	42
8834965	NOT11_FAS68604	NOT11	102
8834966	NOT11_FAS68604	NOT11	34
8834967	NOT11_FAS68604	NOT11	73
8834968	NOT11_FAS68604	NOT11	64
8834969	NOT11_FAS68604	NOT11	109
8834970	NOT11_FAS68604	NOT11	59
8834971	NOT11_FAS68604	NOT11	149
8834972	NOT11_FAS68604	NOT11	44
8834973	NOT11_FAS68604	NOT11	104
8834974	NOT11_FAS68604	NOT11	80
8834975	NOT11_FAS68604	NOT11	84
8834976	NOT11_FAS68604	NOT11	120
8834977	NOT11_FAS68604	NOT11	28
8834978	NOT11_FAS68604	NOT11	74
8834979	NOT11_FAS68604	NOT11	45
8834980	NOT11_FAS68604	NOT11	56
8834981	NOT11_FAS68604	NOT11	185
8834982	NOT11_FAS68604	NOT11	209
8834983	NOT11_FAS68604	NOT11	56
8834984	NOT11_FAS68604	NOT11	204
8834985	NOT11_FAS68604	NOT11	75
8834986	NOT11_FAS68604	NOT11	145
8834987	NOT11_FAS68604	NOT11	110
8834988	NOT11_FAS68604	NOT11	66
8834989	NOT11_FAS68604	NOT11	44
8834990	NOT11_FAS68604	NOT11	41
8834991	NOT11_FAS68604	NOT11	97
8834992	NOT11_FAS68604	NOT11	23
8834993	NOT11_FAS68604	NOT11	109
8834994	NOT11_FAS68604	NOT11	96
8834995	NOT11_FAS68604	NOT11	62
8834996	NOT11_FAS68604	NOT11	60
8834997	NOT11_FAS68604	NOT11	83
8834998	NOT11_FAS68604	NOT11	41
8834999	NOT11_FAS68604	NOT11	53
8835000	NOT11_FAS68604	NOT11	124
8835001	NOT11_FAS68604	NOT11	62
8835002	NOT11_FAS68604	NOT11	53
8835003	NOT11_FAS68604	NOT11	124
8835004	NOT11_FAS68604	NOT11	66
8835005	NOT11_FAS68604	NOT11	170
8835006	NOT11_FAS68604	NOT11	93
8835007	NOT11_FAS68604	NOT11	109
8835008	NOT11_FAS68604	NOT11	249
8835009	NOT11_FAS68604	NOT11	152
8835010	NOT11_FAS68604	NOT11	85
8835011	NOT11_FAS68604	NOT11	60
8835012	NOT11_FAS68604	NOT11	142
8835013	NOT11_FAS68604	NOT11	32
8835014	NOT11_FAS68604	NOT11	47
8835015	NOT11_FAS68604	NOT11	110
8835016	NOT11_FAS68604	NOT11	112
8835017	NOT11_FAS68604	NOT11	51
8835018	NOT11_FAS68604	NOT11	92
8835019	NOT11_FAS68604	NOT11	159
8835020	NOT11_FAS68604	NOT11	65
8835021	NOT11_FAS68604	NOT11	43
8835022	NOT11_FAS68604	NOT11	96
8835023	NOT11_FAS68604	NOT11	114
8835024	NOT11_FAS68604	NOT11	61
8835025	NOT11_FAS68604	NOT11	46
8835026	NOT11_FAS68604	NOT11	183
8835027	NOT11_FAS68604	NOT11	105
8835028	NOT11_FAS68604	NOT11	50
8835029	NOT11_FAS68604	NOT11	115
8835030	NOT11_FAS68604	NOT11	103
8835031	NOT11_FAS68604	NOT11	66
8835032	NOT11_FAS68604	NOT11	115
8835033	NOT11_FAS68604	NOT11	76
8835034	NOT11_FAS68604	NOT11	183
8835035	NOT11_FAS68604	NOT11	130
8835036	NOT11_FAS68604	NOT11	75
8835037	NOT11_FAS68604	NOT11	45
8835038	NOT11_FAS68604	NOT11	123
8835039	NOT11_FAS68604	NOT11	86
8835040	NOT11_FAS68604	NOT11	158
8835041	NOT11_FAS68604	NOT11	96
8835042	NOT11_FAS68604	NOT11	70
8835043	NOT11_FAS68604	NOT11	46
8835044	NOT11_FAS68604	NOT11	77
8835045	NOT11_FAS68604	NOT11	83
8835046	NOT11_FAS68604	NOT11	146
8835047	NOT11_FAS68604	NOT11	115
8835048	NOT11_FAS68604	NOT11	59
8835049	NOT11_FAS68604	NOT11	47
8835050	NOT11_FAS68604	NOT11	79
8835051	NOT11_FAS68604	NOT11	63
8835052	NOT11_FAS68604	NOT11	56
8835053	NOT11_FAS68604	NOT11	138
8835054	NOT11_FAS68604	NOT11	103
8835055	NOT11_FAS68604	NOT11	105
8835056	NOT11_FAS68604	NOT11	67
8835057	NOT11_FAS68604	NOT11	46
8835058	NOT11_FAS68604	NOT11	143
8835059	NOT11_FAS68604	NOT11	116
8835060	NOT11_FAS68604	NOT11	100
8835061	NOT11_FAS68604	NOT11	77
8835062	NOT11_FAS68604	NOT11	59
8835063	NOT11_FAS68604	NOT11	63
8835064	NOT11_FAS68604	NOT11	74
8835065	NOT11_FAS68604	NOT11	84
8835066	NOT11_FAS68604	NOT11	49
8835067	NOT11_FAS68604	NOT11	54
8835068	NOT11_FAS68604	NOT11	131
8835069	NOT11_FAS68604	NOT11	135
8835070	NOT11_FAS68604	NOT11	30
8835071	NOT11_FAS68604	NOT11	48
8835072	NOT11_FAS68604	NOT11	53
8835073	NOT11_FAS68604	NOT11	91
8835074	NOT11_FAS68604	NOT11	46
8835075	NOT11_FAS68604	NOT11	41
8835076	NOT11_FAS68604	NOT11	135
8835077	NOT11_FAS68604	NOT11	42
8835078	NOT11_FAS68604	NOT11	39
8835079	NOT11_FAS68604	NOT11	30
8835080	NOT11_FAS68604	NOT11	70
8835081	NOT11_FAS68604	NOT11	89
8835082	NOT11_FAS68604	NOT11	135
8835083	NOT11_FAS68604	NOT11	64
8835084	NOT11_FAS68604	NOT11	54
8835085	NOT11_FAS68604	NOT11	120
8835086	NOT11_FAS68604	NOT11	88
8835087	NOT11_FAS68604	NOT11	103
8835088	NOT11_FAS68604	NOT11	70
8835089	NOT11_FAS68604	NOT11	111
8835090	NOT11_FAS68604	NOT11	112
8835091	NOT11_FAS68604	NOT11	104
8835092	NOT11_FAS68604	NOT11	98
8835093	NOT11_FAS68604	NOT11	109
8835094	NOT11_FAS68604	NOT11	52
8835095	NOT11_FAS68604	NOT11	72
8835096	NOT11_FAS68604	NOT11	165
8835097	NOT11_FAS68604	NOT11	89
8835098	NOT11_FAS68604	NOT11	87
8835099	NOT11_FAS68604	NOT11	62
8835100	NOT11_FAS68604	NOT11	69
8835101	NOT11_FAS68604	NOT11	135
8835102	NOT11_FAS68604	NOT11	153
8835103	NOT11_FAS68604	NOT11	79
8835104	NOT11_FAS68604	NOT11	90
8835105	NOT11_FAS68604	NOT11	107
8835106	NOT11_FAS68604	NOT11	19
8835107	NOT11_FAS68604	NOT11	76
8835108	NOT11_FAS68604	NOT11	62
8835109	NOT11_FAS68604	NOT11	75
8835110	NOT11_FAS68604	NOT11	97
8835111	NOT11_FAS68604	NOT11	119
8835112	NOT11_FAS68604	NOT11	108
8835113	NOT11_FAS68604	NOT11	60
8835114	NOT11_FAS68604	NOT11	119
8835115	NOT11_FAS68604	NOT11	85
8835116	NOT11_FAS68604	NOT11	84
8835117	NOT11_FAS68604	NOT11	29
8835118	NOT11_FAS68604	NOT11	71
8835119	NOT11_FAS68604	NOT11	41
8835120	NOT11_FAS68604	NOT11	57
8835121	NOT11_FAS68604	NOT11	58
8835122	NOT11_FAS68604	NOT11	66
8835123	NOT11_FAS68604	NOT11	86
8835124	NOT11_FAS68604	NOT11	108
8835125	NOT11_FAS68604	NOT11	122
8835126	NOT11_FAS68604	NOT11	110
8835127	NOT11_FAS68604	NOT11	25
8835128	NOT11_FAS68604	NOT11	33
8835129	NOT11_FAS68604	NOT11	74
8835130	NOT11_FAS68604	NOT11	174
8835131	NOT11_FAS68604	NOT11	142
8835132	NOT11_FAS68604	NOT11	65
8835133	NOT11_FAS68604	NOT11	69
8835134	NOT11_FAS68604	NOT11	83
8835135	NOT11_FAS68604	NOT11	60
8835136	NOT11_FAS68604	NOT11	101
8835137	NOT11_FAS68604	NOT11	62
8835138	NOT11_FAS68604	NOT11	62
8835139	NOT11_FAS68604	NOT11	69
8835140	NOT11_FAS68604	NOT11	70
8835141	NOT11_FAS68604	NOT11	87
8835142	NOT11_FAS68604	NOT11	78
8835143	NOT11_FAS68604	NOT11	100
8835144	NOT11_FAS68604	NOT11	97
8835145	NOT11_FAS68604	NOT11	83
8835146	NOT11_FAS68604	NOT11	81
8835147	NOT11_FAS68604	NOT11	159
8835148	NOT11_FAS68604	NOT11	63
8835149	NOT11_FAS68604	NOT11	77
8835150	NOT11_FAS68604	NOT11	58
8835151	NOT11_FAS68604	NOT11	82
8835152	NOT11_FAS68604	NOT11	91
8835153	NOT11_FAS68604	NOT11	61
8835154	NOT11_FAS68604	NOT11	64
8835155	NOT11_FAS68604	NOT11	105
8835156	NOT11_FAS68604	NOT11	100
8835157	NOT11_FAS68604	NOT11	68
8835158	NOT11_FAS68604	NOT11	89
8835159	NOT11_FAS68604	NOT11	61
8835160	NOT11_FAS68604	NOT11	64
8835161	NOT11_FAS68604	NOT11	69
8835162	NOT11_FAS68604	NOT11	29
8835163	NOT11_FAS68604	NOT11	75
8835164	NOT11_FAS68604	NOT11	144
8835165	NOT11_FAS68604	NOT11	155
8835166	NOT11_FAS68604	NOT11	222
8835167	NOT11_FAS68604	NOT11	51
8835168	NOT11_FAS68604	NOT11	114
8835169	NOT11_FAS68604	NOT11	135
8835170	NOT11_FAS68604	NOT11	77
8835171	NOT11_FAS68604	NOT11	90
8835172	NOT11_FAS68604	NOT11	95
8835173	NOT11_FAS68604	NOT11	111
8835174	NOT11_FAS68604	NOT11	62
8835175	NOT11_FAS68604	NOT11	141
8835176	NOT11_FAS68604	NOT11	58
8835177	NOT11_FAS68604	NOT11	64
8835178	NOT11_FAS68604	NOT11	148
8835179	NOT11_FAS68604	NOT11	61
8835180	NOT11_FAS68604	NOT11	129
8835181	NOT11_FAS68604	NOT11	139
8835182	NOT11_FAS68604	NOT11	55
8835183	NOT11_FAS68604	NOT11	45
8835184	NOT11_FAS68604	NOT11	68
8835185	NOT11_FAS68604	NOT11	91
8835186	NOT11_FAS68604	NOT11	45
8835187	NOT11_FAS68604	NOT11	68
8835188	NOT11_FAS68604	NOT11	104
8835189	NOT11_FAS68604	NOT11	37
8835190	NOT11_FAS68604	NOT11	44
8835191	NOT11_FAS68604	NOT11	63
8835192	NOT11_FAS68604	NOT11	71
8835193	NOT11_FAS68604	NOT11	96
8835194	NOT11_FAS68604	NOT11	150
8835195	NOT11_FAS68604	NOT11	98
8835196	NOT11_FAS68604	NOT11	88
8835197	NOT11_FAS68604	NOT11	41
8835198	NOT11_FAS68604	NOT11	131
8835199	NOT11_FAS68604	NOT11	76
8835200	NOT11_FAS68604	NOT11	113
8835201	NOT11_FAS68604	NOT11	51
8835202	NOT11_FAS68604	NOT11	59
8835203	NOT11_FAS68604	NOT11	107
8835204	NOT11_FAS68604	NOT11	155
8835205	NOT11_FAS68604	NOT11	86
8835206	NOT11_FAS68604	NOT11	66
8835207	NOT11_FAS68604	NOT11	112
8835208	NOT11_FAS68604	NOT11	156
8835209	NOT11_FAS68604	NOT11	62
8835210	NOT11_FAS68604	NOT11	172
8835211	NOT11_FAS68604	NOT11	130
8835212	NOT11_FAS68604	NOT11	46
8835213	NOT11_FAS68604	NOT11	68
8835214	NOT11_FAS68604	NOT11	60
8835215	NOT11_FAS68604	NOT11	71
8835216	NOT11_FAS68604	NOT11	80
8835217	NOT11_FAS68604	NOT11	30
8835218	NOT11_FAS68604	NOT11	52
8835219	NOT11_FAS68604	NOT11	170
8835220	NOT11_FAS68604	NOT11	59
8835221	NOT11_FAS68604	NOT11	78
8835222	NOT11_FAS68604	NOT11	205
8835223	NOT11_FAS68604	NOT11	133
8835224	NOT11_FAS68604	NOT11	107
8835225	NOT11_FAS68604	NOT11	106
8835226	NOT11_FAS68604	NOT11	143
8835227	NOT11_FAS68604	NOT11	72
8835228	NOT11_FAS68604	NOT11	58
8835229	NOT11_FAS68604	NOT11	77
8835230	NOT11_FAS68604	NOT11	100
8835231	NOT11_FAS68604	NOT11	78
8835232	NOT11_FAS68604	NOT11	71
8835233	NOT11_FAS68604	NOT11	65
8835234	NOT11_FAS68604	NOT11	35
8835235	NOT11_FAS68604	NOT11	71
8835236	NOT11_FAS68604	NOT11	96
8835237	NOT11_FAS68604	NOT11	83
8835238	NOT11_FAS68604	NOT11	206
8835239	NOT11_FAS68604	NOT11	148
8835240	NOT11_FAS68604	NOT11	73
8835241	NOT11_FAS68604	NOT11	114
8835242	NOT11_FAS68604	NOT11	73
8835243	NOT11_FAS68604	NOT11	199
8835244	NOT11_FAS68604	NOT11	98
8835245	NOT11_FAS68604	NOT11	51
8835246	NOT11_FAS68604	NOT11	68
8835247	NOT11_FAS68604	NOT11	221
8835248	NOT11_FAS68604	NOT11	10
8835249	NOT11_FAS68604	NOT11	114
8835250	NOT11_FAS68604	NOT11	105
8835251	NOT11_FAS68604	NOT11	40
8835252	NOT11_FAS68604	NOT11	89
8835253	NOT11_FAS68604	NOT11	49
8835254	NOT11_FAS68604	NOT11	87
8835255	NOT11_FAS68604	NOT11	149
8835256	NOT11_FAS68604	NOT11	54
8835257	NOT11_FAS68604	NOT11	73
8835258	NOT11_FAS68604	NOT11	109
8835259	NOT11_FAS68604	NOT11	56
8835260	NOT11_FAS68604	NOT11	74
8835261	NOT11_FAS68604	NOT11	122
8835262	NOT11_FAS68604	NOT11	112
8835263	NOT11_FAS68604	NOT11	136
8835264	NOT11_FAS68604	NOT11	78
8835265	NOT11_FAS68604	NOT11	44
8835266	NOT11_FAS68604	NOT11	62
8835267	NOT11_FAS68604	NOT11	132
8835268	NOT11_FAS68604	NOT11	188
8835269	NOT11_FAS68604	NOT11	56
8835270	NOT11_FAS68604	NOT11	47
8835271	NOT11_FAS68604	NOT11	209
8835272	NOT11_FAS68604	NOT11	29
8835273	NOT11_FAS68604	NOT11	47
8835274	NOT11_FAS68604	NOT11	95
8835275	NOT11_FAS68604	NOT11	40
8835276	NOT11_FAS68604	NOT11	48
8835277	NOT11_FAS68604	NOT11	116
8835278	NOT11_FAS68604	NOT11	61
8835279	NOT11_FAS68604	NOT11	23
8835280	NOT11_FAS68604	NOT11	97
8835281	NOT11_FAS68604	NOT11	47
8835282	NOT11_FAS68604	NOT11	133
8835283	NOT11_FAS68604	NOT11	93
8835284	NOT11_FAS68604	NOT11	27
8835285	NOT11_FAS68604	NOT11	62
8835286	NOT11_FAS68604	NOT11	55
8835287	NOT11_FAS68604	NOT11	89
8835288	NOT11_FAS68604	NOT11	144
8835289	NOT11_FAS68604	NOT11	85
8835290	NOT11_FAS68604	NOT11	95
8835291	NOT11_FAS68604	NOT11	76
8835292	NOT11_FAS68604	NOT11	63
8835293	NOT11_FAS68604	NOT11	63
8835294	NOT11_FAS68604	NOT11	20
8835295	NOT11_FAS68604	NOT11	22
8835296	NOT11_FAS68604	NOT11	94
8835297	NOT11_FAS68604	NOT11	99
8835298	NOT11_FAS68604	NOT11	57
8835299	NOT11_FAS68604	NOT11	59
8835300	NOT11_FAS68604	NOT11	187
8835301	NOT11_FAS68604	NOT11	58
8835302	NOT11_FAS68604	NOT11	50
8835303	NOT11_FAS68604	NOT11	80
8835304	NOT11_FAS68604	NOT11	52
8835305	NOT11_FAS68604	NOT11	176
8835306	NOT11_FAS68604	NOT11	115
8835307	NOT11_FAS68604	NOT11	14
8835308	NOT11_FAS68604	NOT11	119
8835309	NOT11_FAS68604	NOT11	85
8835310	NOT11_FAS68604	NOT11	51
8835311	NOT11_FAS68604	NOT11	122
8835312	NOT11_FAS68604	NOT11	101
8835313	NOT11_FAS68604	NOT11	55
8835314	NOT11_FAS68604	NOT11	83
8835315	NOT11_FAS68604	NOT11	165
8835316	NOT11_FAS68604	NOT11	48
8835317	NOT11_FAS68604	NOT11	88
8835318	NOT11_FAS68604	NOT11	84
8835319	NOT11_FAS68604	NOT11	91
8835320	NOT11_FAS68604	NOT11	51
8835321	NOT11_FAS68604	NOT11	70
8835322	NOT11_FAS68604	NOT11	79
8835323	NOT11_FAS68604	NOT11	61
8835324	NOT11_FAS68604	NOT11	71
8835325	NOT11_FAS68604	NOT11	79
8835326	NOT11_FAS68604	NOT11	160
8835327	NOT11_FAS68604	NOT11	42
8835328	NOT11_FAS68604	NOT11	79
8835329	NOT11_FAS68604	NOT11	46
8835330	NOT11_FAS68604	NOT11	127
8835331	NOT11_FAS68604	NOT11	178
8835332	NOT11_FAS68604	NOT11	109
8835333	NOT11_FAS68604	NOT11	87
8835334	NOT11_FAS68604	NOT11	107
8835335	NOT11_FAS68604	NOT11	63
8835336	NOT11_FAS68604	NOT11	68
8835337	NOT11_FAS68604	NOT11	45
8835338	NOT11_FAS68604	NOT11	57
8835339	NOT11_FAS68604	NOT11	134
8835340	NOT11_FAS68604	NOT11	49
8835341	NOT11_FAS68604	NOT11	137
8835342	NOT11_FAS68604	NOT11	22
8835343	NOT11_FAS68604	NOT11	72
8835344	NOT11_FAS68604	NOT11	94
8835345	NOT11_FAS68604	NOT11	156
8835346	NOT11_FAS68604	NOT11	98
8835347	NOT11_FAS68604	NOT11	67
8835348	NOT11_FAS68604	NOT11	89
8835349	NOT11_FAS68604	NOT11	76
8835350	NOT11_FAS68604	NOT11	32
8835351	NOT11_FAS68604	NOT11	119
8835352	NOT11_FAS68604	NOT11	22
8835353	NOT11_FAS68604	NOT11	104
8835354	NOT11_FAS68604	NOT11	65
8835355	NOT11_FAS68604	NOT11	88
8835356	NOT11_FAS68604	NOT11	79
8835357	NOT11_FAS68604	NOT11	36
8835358	NOT11_FAS68604	NOT11	133
8835359	NOT11_FAS68604	NOT11	71
8835360	NOT11_FAS68604	NOT11	44
8835361	NOT11_FAS68604	NOT11	48
8835362	NOT11_FAS68604	NOT11	40
8835363	NOT11_FAS68604	NOT11	129
8835364	NOT11_FAS68604	NOT11	59
8835365	NOT11_FAS68604	NOT11	90
8835366	NOT11_FAS68604	NOT11	52
8835367	NOT11_FAS68604	NOT11	65
8835368	NOT11_FAS68604	NOT11	65
8835369	NOT11_FAS68604	NOT11	39
8835370	NOT11_FAS68604	NOT11	73
8835371	NOT11_FAS68604	NOT11	133
8835372	NOT11_FAS68604	NOT11	104
8835373	NOT11_FAS68604	NOT11	61
8835374	NOT11_FAS68604	NOT11	44
8835375	NOT11_FAS68604	NOT11	96
8835376	NOT11_FAS68604	NOT11	112
8835377	NOT11_FAS68604	NOT11	133
8835378	NOT11_FAS68604	NOT11	101
8835379	NOT11_FAS68604	NOT11	42
8835380	NOT11_FAS68604	NOT11	65
8835381	NOT11_FAS68604	NOT11	98
8835382	NOT11_FAS68604	NOT11	95
8835383	NOT11_FAS68604	NOT11	85
8835384	NOT11_FAS68604	NOT11	57
8835385	NOT11_FAS68604	NOT11	73
8835386	NOT11_FAS68604	NOT11	145
8835387	NOT11_FAS68604	NOT11	101
8835388	NOT11_FAS68604	NOT11	60
8835389	NOT11_FAS68604	NOT11	56
8835390	NOT11_FAS68604	NOT11	52
8835391	NOT11_FAS68604	NOT11	90
8835392	NOT11_FAS68604	NOT11	63
8835393	NOT11_FAS68604	NOT11	85
8835394	NOT11_FAS68604	NOT11	107
8835395	NOT11_FAS68604	NOT11	129
8835396	NOT11_FAS68604	NOT11	43
8835397	NOT11_FAS68604	NOT11	62
8835398	NOT11_FAS68604	NOT11	51
8835399	NOT11_FAS68604	NOT11	77
8835400	NOT11_FAS68604	NOT11	70
8835401	NOT11_FAS68604	NOT11	124
8835402	NOT11_FAS68604	NOT11	89
8835403	NOT11_FAS68604	NOT11	83
8835404	NOT11_FAS68604	NOT11	99
8835405	NOT11_FAS68604	NOT11	47
8835406	NOT11_FAS68604	NOT11	119
8835407	NOT11_FAS68604	NOT11	90
8835408	NOT11_FAS68604	NOT11	133
8835409	NOT11_FAS68604	NOT11	78
8835410	NOT11_FAS68604	NOT11	54
8835411	NOT11_FAS68604	NOT11	84
8835412	NOT11_FAS68604	NOT11	42
8835413	NOT11_FAS68604	NOT11	104
8835414	NOT11_FAS68604	NOT11	113
8835415	NOT11_FAS68604	NOT11	45
8835416	NOT11_FAS68604	NOT11	45
8835417	NOT11_FAS68604	NOT11	85
8835418	NOT11_FAS68604	NOT11	92
8835419	NOT11_FAS68604	NOT11	109
8835420	NOT11_FAS68604	NOT11	65
8835421	NOT11_FAS68604	NOT11	82
8835422	NOT11_FAS68604	NOT11	58
8835423	NOT11_FAS68604	NOT11	106
8835424	NOT11_FAS68604	NOT11	57
8835425	NOT11_FAS68604	NOT11	124
8835426	NOT11_FAS68604	NOT11	36
8835427	NOT11_FAS68604	NOT11	172
8835428	NOT11_FAS68604	NOT11	84
8835429	NOT11_FAS68604	NOT11	44
8835430	NOT11_FAS68604	NOT11	63
8835431	NOT11_FAS68604	NOT11	44
8835432	NOT11_FAS68604	NOT11	19
8835433	NOT11_FAS68604	NOT11	105
8835434	NOT11_FAS68604	NOT11	52
8835435	NOT11_FAS68604	NOT11	34
8835436	NOT11_FAS68604	NOT11	65
8835437	NOT11_FAS68604	NOT11	132
8835438	NOT11_FAS68604	NOT11	90
8835439	NOT11_FAS68604	NOT11	66
8835440	NOT11_FAS68604	NOT11	76
8835441	NOT11_FAS68604	NOT11	9
8835442	NOT11_FAS68604	NOT11	116
8835443	NOT11_FAS68604	NOT11	44
8835444	NOT11_FAS68604	NOT11	128
8835445	NOT11_FAS68604	NOT11	74
8835446	NOT11_FAS68604	NOT11	9
8835447	NOT11_FAS68604	NOT11	193
8835448	NOT11_FAS68604	NOT11	33
8835449	NOT11_FAS68604	NOT11	69
8835450	NOT11_FAS68604	NOT11	100
8835451	NOT11_FAS68604	NOT11	60
8835452	NOT11_FAS68604	NOT11	53
8835453	NOT11_FAS68604	NOT11	49
8835454	NOT11_FAS68604	NOT11	132
8835455	NOT11_FAS68604	NOT11	38
8835456	NOT11_FAS68604	NOT11	59
8835457	NOT11_FAS68604	NOT11	63
8835458	NOT11_FAS68604	NOT11	67
8835459	NOT11_FAS68604	NOT11	128
8835460	NOT11_FAS68604	NOT11	161
8835461	NOT11_FAS68604	NOT11	11
8835462	NOT11_FAS68604	NOT11	142
8835463	NOT11_FAS68604	NOT11	75
8835464	NOT11_FAS68604	NOT11	60
8835465	NOT11_FAS68604	NOT11	105
8835466	NOT11_FAS68604	NOT11	39
8835467	NOT11_FAS68604	NOT11	75
8835468	NOT11_FAS68604	NOT11	51
8835469	NOT11_FAS68604	NOT11	95
8835470	NOT11_FAS68604	NOT11	126
8835471	NOT11_FAS68604	NOT11	58
8835472	NOT11_FAS68604	NOT11	84
8835473	NOT11_FAS68604	NOT11	91
8835474	NOT11_FAS68604	NOT11	51
8835475	NOT11_FAS68604	NOT11	45
8835476	NOT11_FAS68604	NOT11	18
8835477	NOT11_FAS68604	NOT11	80
8835478	NOT11_FAS68604	NOT11	122
8835479	NOT11_FAS68604	NOT11	127
8835480	NOT11_FAS68604	NOT11	56
8835481	NOT11_FAS68604	NOT11	61
8835482	NOT11_FAS68604	NOT11	81
8835483	NOT11_FAS68604	NOT11	119
8835484	NOT11_FAS68604	NOT11	40
8835485	NOT11_FAS68604	NOT11	66
8835486	NOT11_FAS68604	NOT11	63
8835487	NOT11_FAS68604	NOT11	94
8835488	NOT11_FAS68604	NOT11	147
8835489	NOT11_FAS68604	NOT11	72
8835490	NOT11_FAS68604	NOT11	50
8835491	NOT11_FAS68604	NOT11	110
8835492	NOT11_FAS68604	NOT11	110
8835493	NOT11_FAS68604	NOT11	120
8835494	NOT11_FAS68604	NOT11	187
8835495	NOT11_FAS68604	NOT11	87
8835496	NOT11_FAS68604	NOT11	70
8835497	NOT11_FAS68604	NOT11	24
8835498	NOT11_FAS68604	NOT11	41
8835499	NOT11_FAS68604	NOT11	117
8835500	NOT11_FAS68604	NOT11	71
8835501	NOT11_FAS68604	NOT11	17
8835502	NOT11_FAS68604	NOT11	124
8835503	NOT11_FAS68604	NOT11	67
8835504	NOT11_FAS68604	NOT11	135
8835505	NOT11_FAS68604	NOT11	44
8835506	NOT11_FAS68604	NOT11	122
8835507	NOT11_FAS68604	NOT11	45
8835508	NOT11_FAS68604	NOT11	79
8835509	NOT11_FAS68604	NOT11	56
8835510	NOT11_FAS68604	NOT11	67
8835511	NOT11_FAS68604	NOT11	25
8835512	NOT11_FAS68604	NOT11	54
8835513	NOT11_FAS68604	NOT11	86
8835514	NOT11_FAS68604	NOT11	21
8835515	NOT11_FAS68604	NOT11	143
8835516	NOT11_FAS68604	NOT11	41
8835517	NOT11_FAS68604	NOT11	59
8835518	NOT11_FAS68604	NOT11	70
8835519	NOT11_FAS68604	NOT11	230
8835520	NOT11_FAS68604	NOT11	59
8835521	NOT11_FAS68604	NOT11	147
8835522	NOT11_FAS68604	NOT11	53
8835523	NOT11_FAS68604	NOT11	153
8835524	NOT11_FAS68604	NOT11	236
8835525	NOT11_FAS68604	NOT11	88
8835526	NOT11_FAS68604	NOT11	64
8835527	NOT11_FAS68604	NOT11	97
8835528	NOT11_FAS68604	NOT11	148
8835529	NOT11_FAS68604	NOT11	65
8835530	NOT11_FAS68604	NOT11	132
8835531	NOT11_FAS68604	NOT11	101
8835532	NOT11_FAS68604	NOT11	37
8835533	NOT11_FAS68604	NOT11	132
8835534	NOT11_FAS68604	NOT11	176
8835535	NOT11_FAS68604	NOT11	141
8835536	NOT11_FAS68604	NOT11	62
8835537	NOT11_FAS68604	NOT11	97
8835538	NOT11_FAS68604	NOT11	103
8835539	NOT11_FAS68604	NOT11	89
8835540	NOT11_FAS68604	NOT11	59
8835541	NOT11_FAS68604	NOT11	46
8835542	NOT11_FAS68604	NOT11	146
8835543	NOT11_FAS68604	NOT11	98
8835544	NOT11_FAS68604	NOT11	113
8835545	NOT11_FAS68604	NOT11	120
8835546	NOT11_FAS68604	NOT11	92
8835547	NOT11_FAS68604	NOT11	68
8835548	NOT11_FAS68604	NOT11	24
8835549	NOT11_FAS68604	NOT11	54
8835550	NOT11_FAS68604	NOT11	41
8835551	NOT11_FAS68604	NOT11	100
8835552	NOT11_FAS68604	NOT11	59
8835553	NOT11_FAS68604	NOT11	24
8835554	NOT11_FAS68604	NOT11	51
8835555	NOT11_FAS68604	NOT11	52
8835556	NOT11_FAS68604	NOT11	123
8835557	NOT11_FAS68604	NOT11	84
8835558	NOT11_FAS68604	NOT11	103
8835559	NOT11_FAS68604	NOT11	103
8835560	NOT11_FAS68604	NOT11	129
8835561	NOT11_FAS68604	NOT11	203
8835562	NOT11_FAS68604	NOT11	76
8835563	NOT11_FAS68604	NOT11	119
8835564	NOT11_FAS68604	NOT11	143
8835565	NOT11_FAS68604	NOT11	81
8835566	NOT11_FAS68604	NOT11	114
8835567	NOT11_FAS68604	NOT11	100
8835568	NOT11_FAS68604	NOT11	79
8835569	NOT11_FAS68604	NOT11	30
8835570	NOT11_FAS68604	NOT11	108
8835571	NOT11_FAS68604	NOT11	84
8835572	NOT11_FAS68604	NOT11	90
8835573	NOT11_FAS68604	NOT11	94
8835574	NOT11_FAS68604	NOT11	61
8835575	NOT11_FAS68604	NOT11	50
8835576	NOT11_FAS68604	NOT11	104
8835577	NOT11_FAS68604	NOT11	135
8835578	NOT11_FAS68604	NOT11	70
8835579	NOT11_FAS68604	NOT11	91
8835580	NOT11_FAS68604	NOT11	81
8835581	NOT11_FAS68604	NOT11	86
8835582	NOT11_FAS68604	NOT11	52
8835583	NOT11_FAS68604	NOT11	87
8835584	NOT11_FAS68604	NOT11	124
8835585	NOT11_FAS68604	NOT11	66
8835586	NOT11_FAS68604	NOT11	78
8835587	NOT11_FAS68604	NOT11	150
8835588	NOT11_FAS68604	NOT11	34
8835589	NOT11_FAS68604	NOT11	103
8835590	NOT11_FAS68604	NOT11	118
8835591	NOT11_FAS68604	NOT11	30
8835592	NOT11_FAS68604	NOT11	173
8835593	NOT11_FAS68604	NOT11	146
8835594	NOT11_FAS68604	NOT11	43
8835595	NOT11_FAS68604	NOT11	87
8835596	NOT11_FAS68604	NOT11	139
8835597	NOT11_FAS68604	NOT11	128
8835598	NOT11_FAS68604	NOT11	62
8835599	NOT11_FAS68604	NOT11	34
8835600	NOT11_FAS68604	NOT11	54
8835601	NOT11_FAS68604	NOT11	114
8835602	NOT11_FAS68604	NOT11	140
8835603	NOT11_FAS68604	NOT11	62
8835604	NOT11_FAS68604	NOT11	32
8835605	NOT11_FAS68604	NOT11	163
8835606	NOT11_FAS68604	NOT11	21
8835607	NOT11_FAS68604	NOT11	48
8835608	NOT11_FAS68604	NOT11	63
8835609	NOT11_FAS68604	NOT11	62
8835610	NOT11_FAS68604	NOT11	52
8835611	NOT11_FAS68604	NOT11	103
8835612	NOT11_FAS68604	NOT11	37
8835613	NOT11_FAS68604	NOT11	30
8835614	NOT11_FAS68604	NOT11	98
8835615	NOT11_FAS68604	NOT11	46
8835616	NOT11_FAS68604	NOT11	42
8835617	NOT11_FAS68604	NOT11	94
8835618	NOT11_FAS68604	NOT11	60
8835619	NOT11_FAS68604	NOT11	67
8835620	NOT11_FAS68604	NOT11	76
8835621	NOT11_FAS68604	NOT11	137
8835622	NOT11_FAS68604	NOT11	35
8835623	NOT11_FAS68604	NOT11	115
8835624	NOT11_FAS68604	NOT11	57
8835625	NOT11_FAS68604	NOT11	137
8835626	NOT11_FAS68604	NOT11	88
8835627	NOT11_FAS68604	NOT11	88
8835628	NOT11_FAS68604	NOT11	140
8835629	NOT11_FAS68604	NOT11	32
8835630	NOT11_FAS68604	NOT11	114
8835631	NOT11_FAS68604	NOT11	75
8835632	NOT11_FAS68604	NOT11	96
8835633	NOT11_FAS68604	NOT11	91
8835634	NOT11_FAS68604	NOT11	30
8835635	NOT11_FAS68604	NOT11	56
8835636	NOT11_FAS68604	NOT11	210
8835637	NOT11_FAS68604	NOT11	85
8835638	NOT11_FAS68604	NOT11	89
8835639	NOT11_FAS68604	NOT11	80
8835640	NOT11_FAS68604	NOT11	121
8835641	NOT11_FAS68604	NOT11	89
8835642	NOT11_FAS68604	NOT11	53
8835643	NOT11_FAS68604	NOT11	104
8835644	NOT11_FAS68604	NOT11	124
8835645	NOT11_FAS68604	NOT11	53
8835646	NOT11_FAS68604	NOT11	147
8835647	NOT11_FAS68604	NOT11	65
8835648	NOT11_FAS68604	NOT11	32
8835649	NOT11_FAS68604	NOT11	80
8835650	NOT11_FAS68604	NOT11	117
8835651	NOT11_FAS68604	NOT11	100
8835652	NOT11_FAS68604	NOT11	45
8835653	NOT11_FAS68604	NOT11	121
8835654	NOT11_FAS68604	NOT11	58
8835655	NOT11_FAS68604	NOT11	109
8835656	NOT11_FAS68604	NOT11	50
8835657	NOT11_FAS68604	NOT11	97
8835658	NOT11_FAS68604	NOT11	35
8835659	NOT11_FAS68604	NOT11	189
8835660	NOT11_FAS68604	NOT11	38
8835661	NOT11_FAS68604	NOT11	114
8835662	NOT11_FAS68604	NOT11	119
8835663	NOT11_FAS68604	NOT11	123
8835664	NOT11_FAS68604	NOT11	23
8835665	NOT11_FAS68604	NOT11	28
8835666	NOT11_FAS68604	NOT11	21
8835667	NOT11_FAS68604	NOT11	49
8835668	NOT11_FAS68604	NOT11	72
8835669	NOT11_FAS68604	NOT11	68
8835670	NOT11_FAS68604	NOT11	48
8835671	NOT11_FAS68604	NOT11	14
8835672	NOT11_FAS68604	NOT11	71
8835673	NOT11_FAS68604	NOT11	111
8835674	NOT11_FAS68604	NOT11	118
8835675	NOT11_FAS68604	NOT11	75
8835676	NOT11_FAS68604	NOT11	82
8835677	NOT11_FAS68604	NOT11	57
8835678	NOT11_FAS68604	NOT11	41
8835679	NOT11_FAS68604	NOT11	82
8835680	NOT11_FAS68604	NOT11	43
8835681	NOT11_FAS68604	NOT11	125
8835682	NOT11_FAS68604	NOT11	124
8835683	NOT11_FAS68604	NOT11	105
8835684	NOT11_FAS68604	NOT11	124
8835685	NOT11_FAS68604	NOT11	67
8835686	NOT11_FAS68604	NOT11	65
8835687	NOT11_FAS68604	NOT11	40
8835688	NOT11_FAS68604	NOT11	56
8835689	NOT11_FAS68604	NOT11	85
8835690	NOT11_FAS68604	NOT11	61
8835691	NOT11_FAS68604	NOT11	51
8835692	NOT11_FAS68604	NOT11	103
8835693	NOT11_FAS68604	NOT11	171
8835694	NOT11_FAS68604	NOT11	138
8835695	NOT11_FAS68604	NOT11	100
8835696	NOT11_FAS68604	NOT11	141
8835697	NOT11_FAS68604	NOT11	104
8835698	NOT11_FAS68604	NOT11	113
8835699	NOT11_FAS68604	NOT11	135
8835700	NOT11_FAS68604	NOT11	39
8835701	NOT11_FAS68604	NOT11	88
8835702	NOT11_FAS68604	NOT11	59
8835703	NOT11_FAS68604	NOT11	71
8835704	NOT11_FAS68604	NOT11	34
8835705	NOT11_FAS68604	NOT11	127
8835706	NOT11_FAS68604	NOT11	86
8835707	NOT11_FAS68604	NOT11	123
8835708	NOT11_FAS68604	NOT11	141
8835709	NOT11_FAS68604	NOT11	54
8835710	NOT11_FAS68604	NOT11	56
8835711	NOT11_FAS68604	NOT11	109
8835712	NOT11_FAS68604	NOT11	68
8835713	NOT11_FAS68604	NOT11	120
8835714	NOT11_FAS68604	NOT11	63
8835715	NOT11_FAS68604	NOT11	40
8835716	NOT11_FAS68604	NOT11	67
8835717	NOT11_FAS68604	NOT11	53
8835718	NOT11_FAS68604	NOT11	132
8835719	NOT11_FAS68604	NOT11	42
8835720	NOT11_FAS68604	NOT11	150
8835721	NOT11_FAS68604	NOT11	86
8835722	NOT11_FAS68604	NOT11	70
8835723	NOT11_FAS68604	NOT11	159
8835724	NOT11_FAS68604	NOT11	58
8835725	NOT11_FAS68604	NOT11	94
8835726	NOT11_FAS68604	NOT11	40
8835727	NOT11_FAS68604	NOT11	143
8835728	NOT11_FAS68604	NOT11	124
8835729	NOT11_FAS68604	NOT11	120
8835730	NOT11_FAS68604	NOT11	188
8835731	NOT11_FAS68604	NOT11	47
8835732	NOT11_FAS68604	NOT11	56
8835733	NOT11_FAS68604	NOT11	120
8835734	NOT11_FAS68604	NOT11	67
8835735	NOT11_FAS68604	NOT11	75
8835736	NOT11_FAS68604	NOT11	102
8835737	NOT11_FAS68604	NOT11	89
8835738	NOT11_FAS68604	NOT11	65
8835739	NOT11_FAS68604	NOT11	49
8835740	NOT11_FAS68604	NOT11	52
8835741	NOT11_FAS68604	NOT11	14
8835742	NOT11_FAS68604	NOT11	43
8835743	NOT11_FAS68604	NOT11	69
8835744	NOT11_FAS68604	NOT11	90
8835745	NOT11_FAS68604	NOT11	52
8835746	NOT11_FAS68604	NOT11	59
8835747	NOT11_FAS68604	NOT11	151
8835748	NOT11_FAS68604	NOT11	127
8835749	NOT11_FAS68604	NOT11	86
8835750	NOT11_FAS68604	NOT11	97
8835751	NOT11_FAS68604	NOT11	62
8835752	NOT11_FAS68604	NOT11	97
8835753	NOT11_FAS68604	NOT11	50
8835754	NOT11_FAS68604	NOT11	115
8835755	NOT11_FAS68604	NOT11	105
8835756	NOT11_FAS68604	NOT11	170
8835757	NOT11_FAS68604	NOT11	154
8835758	NOT11_FAS68604	NOT11	59
8835759	NOT11_FAS68604	NOT11	64
8835760	NOT11_FAS68604	NOT11	108
8835761	NOT11_FAS68604	NOT11	118
8835762	NOT11_FAS68604	NOT11	57
8835763	NOT11_FAS68604	NOT11	45
8835764	NOT11_FAS68604	NOT11	101
8835765	NOT11_FAS68604	NOT11	36
8835766	NOT11_FAS68604	NOT11	72
8835767	NOT11_FAS68604	NOT11	86
8835768	NOT11_FAS68604	NOT11	67
8835769	NOT11_FAS68604	NOT11	74
8835770	NOT11_FAS68604	NOT11	127
8835771	NOT11_FAS68604	NOT11	66
8835772	NOT11_FAS68604	NOT11	61
8835773	NOT11_FAS68604	NOT11	121
8835774	NOT11_FAS68604	NOT11	107
8835775	NOT11_FAS68604	NOT11	100
8835776	NOT11_FAS68604	NOT11	29
8835777	NOT11_FAS68604	NOT11	34
8835778	NOT11_FAS68604	NOT11	65
8835779	NOT11_FAS68604	NOT11	97
8835780	NOT11_FAS68604	NOT11	102
8835781	NOT11_FAS68604	NOT11	89
8835782	NOT11_FAS68604	NOT11	75
8835783	NOT11_FAS68604	NOT11	166
8835784	NOT11_FAS68604	NOT11	41
8835785	NOT11_FAS68604	NOT11	74
8835786	NOT11_FAS68604	NOT11	155
8835787	NOT11_FAS68604	NOT11	8
8835788	NOT11_FAS68604	NOT11	69
8835789	NOT11_FAS68604	NOT11	77
8835790	NOT11_FAS68604	NOT11	113
8835791	NOT11_FAS68604	NOT11	85
8835792	NOT11_FAS68604	NOT11	28
8835793	NOT11_FAS68604	NOT11	42
8835794	NOT11_FAS68604	NOT11	93
8835795	NOT11_FAS68604	NOT11	59
8835796	NOT11_FAS68604	NOT11	63
8835797	NOT11_FAS68604	NOT11	217
8835798	NOT11_FAS68604	NOT11	12
8835799	NOT11_FAS68604	NOT11	199
8835800	NOT11_FAS68604	NOT11	195
8835801	NOT11_FAS68604	NOT11	43
8835802	NOT11_FAS68604	NOT11	86
8835803	NOT11_FAS68604	NOT11	171
8835804	NOT11_FAS68604	NOT11	53
8835805	NOT11_FAS68604	NOT11	117
8835806	NOT11_FAS68604	NOT11	58
8835807	NOT11_FAS68604	NOT11	67
8835808	NOT11_FAS68604	NOT11	114
8835809	NOT11_FAS68604	NOT11	61
8835810	NOT11_FAS68604	NOT11	56
8835811	NOT11_FAS68604	NOT11	162
8835812	NOT11_FAS68604	NOT11	101
8835813	NOT11_FAS68604	NOT11	59
8835814	NOT11_FAS68604	NOT11	101
8835815	NOT11_FAS68604	NOT11	53
8835816	NOT11_FAS68604	NOT11	48
8835817	NOT11_FAS68604	NOT11	183
8835818	NOT11_FAS68604	NOT11	96
8835819	NOT11_FAS68604	NOT11	103
8835820	NOT11_FAS68604	NOT11	55
8835821	NOT11_FAS68604	NOT11	160
8835822	NOT11_FAS68604	NOT11	134
8835823	NOT11_FAS68604	NOT11	73
8835824	NOT11_FAS68604	NOT11	55
8835825	NOT11_FAS68604	NOT11	123
8835826	NOT11_FAS68604	NOT11	86
8835827	NOT11_FAS68604	NOT11	77
8835828	NOT11_FAS68604	NOT11	58
8835829	NOT11_FAS68604	NOT11	102
8835830	NOT11_FAS68604	NOT11	97
8835831	NOT11_FAS68604	NOT11	71
8835832	NOT11_FAS68604	NOT11	46
8835833	NOT11_FAS68604	NOT11	47
8835834	NOT11_FAS68604	NOT11	49
8835835	NOT11_FAS68604	NOT11	64
8835836	NOT11_FAS68604	NOT11	147
8835837	NOT11_FAS68604	NOT11	143
8835838	NOT11_FAS68604	NOT11	83
8835839	NOT11_FAS68604	NOT11	83
8835840	NOT11_FAS68604	NOT11	48
8835841	NOT11_FAS68604	NOT11	42
8835842	NOT11_FAS68604	NOT11	93
8835843	NOT11_FAS68604	NOT11	52
8835844	NOT11_FAS68604	NOT11	67
8835845	NOT11_FAS68604	NOT11	69
8835846	NOT11_FAS68604	NOT11	81
8835847	NOT11_FAS68604	NOT11	31
8835848	NOT11_FAS68604	NOT11	44
8835849	NOT11_FAS68604	NOT11	61
8835850	NOT11_FAS68604	NOT11	127
8835851	NOT11_FAS68604	NOT11	89
8835852	NOT11_FAS68604	NOT11	150
8835853	NOT11_FAS68604	NOT11	98
8835854	NOT11_FAS68604	NOT11	86
8835855	NOT11_FAS68604	NOT11	121
8835856	NOT11_FAS68604	NOT11	44
8835857	NOT11_FAS68604	NOT11	56
8835858	NOT11_FAS68604	NOT11	155
8835859	NOT11_FAS68604	NOT11	88
8835860	NOT11_FAS68604	NOT11	29
8835861	NOT11_FAS68604	NOT11	69
8835862	NOT11_FAS68604	NOT11	34
8835863	NOT11_FAS68604	NOT11	51
8835864	NOT11_FAS68604	NOT11	82
8835865	NOT11_FAS68604	NOT11	155
8835866	NOT11_FAS68604	NOT11	109
8835867	NOT11_FAS68604	NOT11	72
8835868	NOT11_FAS68604	NOT11	72
8835869	NOT11_FAS68604	NOT11	115
8835870	NOT11_FAS68604	NOT11	56
8835871	NOT11_FAS68604	NOT11	119
8835872	NOT11_FAS68604	NOT11	12
8835873	NOT11_FAS68604	NOT11	70
8835874	NOT11_FAS68604	NOT11	42
8835875	NOT11_FAS68604	NOT11	59
8835876	NOT11_FAS68604	NOT11	47
8835877	NOT11_FAS68604	NOT11	42
8835878	NOT11_FAS68604	NOT11	45
8835879	NOT11_FAS68604	NOT11	61
8835880	NOT11_FAS68604	NOT11	99
8835881	NOT11_FAS68604	NOT11	41
8835882	NOT11_FAS68604	NOT11	22
8835883	NOT11_FAS68604	NOT11	142
8835884	NOT11_FAS68604	NOT11	47
8835885	NOT11_FAS68604	NOT11	61
8835886	NOT11_FAS68604	NOT11	55
8835887	NOT11_FAS68604	NOT11	55
8835888	NOT11_FAS68604	NOT11	111
8835889	NOT11_FAS68604	NOT11	69
8835890	NOT11_FAS68604	NOT11	101
8835891	NOT11_FAS68604	NOT11	62
8835892	NOT11_FAS68604	NOT11	57
8835893	NOT11_FAS68604	NOT11	142
8835894	NOT11_FAS68604	NOT11	30
8835895	NOT11_FAS68604	NOT11	137
8835896	NOT11_FAS68604	NOT11	115
8835897	NOT11_FAS68604	NOT11	55
8835898	NOT11_FAS68604	NOT11	140
8835899	NOT11_FAS68604	NOT11	58
8835900	NOT11_FAS68604	NOT11	50
8835901	NOT11_FAS68604	NOT11	92
8835902	NOT11_FAS68604	NOT11	60
8835903	NOT11_FAS68604	NOT11	48
8835904	NOT11_FAS68604	NOT11	112
8835905	NOT11_FAS68604	NOT11	70
8835906	NOT11_FAS68604	NOT11	118
8835907	NOT11_FAS68604	NOT11	42
8835908	NOT11_FAS68604	NOT11	138
8835909	NOT11_FAS68604	NOT11	53
8835910	NOT11_FAS68604	NOT11	131
8835911	NOT11_FAS68604	NOT11	121
8835912	NOT11_FAS68604	NOT11	92
8835913	NOT11_FAS68604	NOT11	60
8835914	NOT11_FAS68604	NOT11	143
8835915	NOT11_FAS68604	NOT11	65
8835916	NOT11_FAS68604	NOT11	56
8835917	NOT11_FAS68604	NOT11	150
8835918	NOT11_FAS68604	NOT11	197
8835919	NOT11_FAS68604	NOT11	111
8835920	NOT11_FAS68604	NOT11	63
8835921	NOT11_FAS68604	NOT11	30
8835922	NOT11_FAS68604	NOT11	92
8835923	NOT11_FAS68604	NOT11	129
8835924	NOT11_FAS68604	NOT11	54
8835925	NOT11_FAS68604	NOT11	114
8835926	NOT11_FAS68604	NOT11	66
8835927	NOT11_FAS68604	NOT11	187
8835928	NOT11_FAS68604	NOT11	91
8835929	NOT11_FAS68604	NOT11	187
8835930	NOT11_FAS68604	NOT11	45
8835931	NOT11_FAS68604	NOT11	114
8835932	NOT11_FAS68604	NOT11	128
8835933	NOT11_FAS68604	NOT11	49
8835934	NOT11_FAS68604	NOT11	47
8835935	NOT11_FAS68604	NOT11	63
8835936	NOT11_FAS68604	NOT11	99
8835937	NOT11_FAS68604	NOT11	75
8835938	NOT11_FAS68604	NOT11	75
8835939	NOT11_FAS68604	NOT11	153
8835940	NOT11_FAS68604	NOT11	117
8835941	NOT11_FAS68604	NOT11	59
8835942	NOT11_FAS68604	NOT11	68
8835943	NOT11_FAS68604	NOT11	81
8835944	NOT11_FAS68604	NOT11	72
8835945	NOT11_FAS68604	NOT11	81
8835946	NOT11_FAS68604	NOT11	47
8835947	NOT11_FAS68604	NOT11	39
8835948	NOT11_FAS68604	NOT11	163
8835949	NOT11_FAS68604	NOT11	44
8835950	NOT11_FAS68604	NOT11	65
8835951	NOT11_FAS68604	NOT11	46
8835952	NOT11_FAS68604	NOT11	98
8835953	NOT11_FAS68604	NOT11	135
8835954	NOT11_FAS68604	NOT11	56
8835955	NOT11_FAS68604	NOT11	141
8835956	NOT11_FAS68604	NOT11	85
8835957	NOT11_FAS68604	NOT11	103
8835958	NOT11_FAS68604	NOT11	98
8835959	NOT11_FAS68604	NOT11	142
8835960	NOT11_FAS68604	NOT11	87
8835961	NOT11_FAS68604	NOT11	76
8835962	NOT11_FAS68604	NOT11	48
8835963	NOT11_FAS68604	NOT11	36
8835964	NOT11_FAS68604	NOT11	73
8835965	NOT11_FAS68604	NOT11	57
8835966	NOT11_FAS68604	NOT11	26
8835967	NOT11_FAS68604	NOT11	90
8835968	NOT11_FAS68604	NOT11	71
8835969	NOT11_FAS68604	NOT11	131
8835970	NOT11_FAS68604	NOT11	170
8835971	NOT11_FAS68604	NOT11	55
8835972	NOT11_FAS68604	NOT11	64
8835973	NOT11_FAS68604	NOT11	35
8835974	NOT11_FAS68604	NOT11	60
8835975	NOT11_FAS68604	NOT11	152
8835976	NOT11_FAS68604	NOT11	112
8835977	NOT11_FAS68604	NOT11	33
8835978	NOT11_FAS68604	NOT11	112
8835979	NOT11_FAS68604	NOT11	48
8835980	NOT11_FAS68604	NOT11	93
8835981	NOT11_FAS68604	NOT11	189
8835982	NOT11_FAS68604	NOT11	110
8835983	NOT11_FAS68604	NOT11	78
8835984	NOT11_FAS68604	NOT11	182
8835985	NOT11_FAS68604	NOT11	49
8835986	NOT11_FAS68604	NOT11	35
8835987	NOT11_FAS68604	NOT11	47
8835988	NOT11_FAS68604	NOT11	86
8835989	NOT11_FAS68604	NOT11	36
8835990	NOT11_FAS68604	NOT11	52
8835991	NOT11_FAS68604	NOT11	79
8835992	NOT11_FAS68604	NOT11	52
8835993	NOT11_FAS68604	NOT11	50
8835994	NOT11_FAS68604	NOT11	55
8835995	NOT11_FAS68604	NOT11	101
8835996	NOT11_FAS68604	NOT11	67
8835997	NOT11_FAS68604	NOT11	60
8835998	NOT11_FAS68604	NOT11	87
8835999	NOT11_FAS68604	NOT11	86
8836000	NOT11_FAS68604	NOT11	79
8836001	NOT11_FAS68604	NOT11	39
8836002	NOT11_FAS68604	NOT11	110
8836003	NOT11_FAS68604	NOT11	122
8836004	NOT11_FAS68604	NOT11	46
8836005	NOT11_FAS68604	NOT11	137
8836006	NOT11_FAS68604	NOT11	156
8836007	NOT11_FAS68604	NOT11	49
8836008	NOT11_FAS68604	NOT11	123
8836009	NOT11_FAS68604	NOT11	63
8836010	NOT11_FAS68604	NOT11	68
8836011	NOT11_FAS68604	NOT11	81
8836012	NOT11_FAS68604	NOT11	85
8836013	NOT11_FAS68604	NOT11	269
8836014	NOT11_FAS68604	NOT11	53
8836015	NOT11_FAS68604	NOT11	42
8836016	NOT11_FAS68604	NOT11	64
8836017	NOT11_FAS68604	NOT11	59
8836018	NOT11_FAS68604	NOT11	149
8836019	NOT11_FAS68604	NOT11	44
8836020	NOT11_FAS68604	NOT11	74
8836021	NOT11_FAS68604	NOT11	45
8836022	NOT11_FAS68604	NOT11	56
8836023	NOT11_FAS68604	NOT11	75
8836024	NOT11_FAS68604	NOT11	145
8836025	NOT11_FAS68604	NOT11	110
8836026	NOT11_FAS68604	NOT11	66
8836027	NOT11_FAS68604	NOT11	44
8836028	NOT11_FAS68604	NOT11	41
8836029	NOT11_FAS68604	NOT11	97
8836030	NOT11_FAS68604	NOT11	96
8836031	NOT11_FAS68604	NOT11	62
8836032	NOT11_FAS68604	NOT11	83
8836033	NOT11_FAS68604	NOT11	41
8836034	NOT11_FAS68604	NOT11	53
8836035	NOT11_FAS68604	NOT11	124
8836036	NOT11_FAS68604	NOT11	62
8836037	NOT11_FAS68604	NOT11	66
8836038	NOT11_FAS68604	NOT11	93
8836039	NOT11_FAS68604	NOT11	109
8836040	NOT11_FAS68604	NOT11	60
8836041	NOT11_FAS68604	NOT11	142
8836042	NOT11_FAS68604	NOT11	47
8836043	NOT11_FAS68604	NOT11	110
8836044	NOT11_FAS68604	NOT11	112
8836045	NOT11_FAS68604	NOT11	92
8836046	NOT11_FAS68604	NOT11	96
8836047	NOT11_FAS68604	NOT11	61
8836048	NOT11_FAS68604	NOT11	46
8836049	NOT11_FAS68604	NOT11	183
8836050	NOT11_FAS68604	NOT11	50
8836051	NOT11_FAS68604	NOT11	66
8836052	NOT11_FAS68604	NOT11	115
8836053	NOT11_FAS68604	NOT11	76
8836054	NOT11_FAS68604	NOT11	75
8836055	NOT11_FAS68604	NOT11	123
8836056	NOT11_FAS68604	NOT11	86
8836057	NOT11_FAS68604	NOT11	46
8836058	NOT11_FAS68604	NOT11	83
8836059	NOT11_FAS68604	NOT11	115
8836060	NOT11_FAS68604	NOT11	79
8836061	NOT11_FAS68604	NOT11	63
8836062	NOT11_FAS68604	NOT11	56
8836063	NOT11_FAS68604	NOT11	138
8836064	NOT11_FAS68604	NOT11	105
8836065	NOT11_FAS68604	NOT11	67
8836066	NOT11_FAS68604	NOT11	116
8836067	NOT11_FAS68604	NOT11	77
8836068	NOT11_FAS68604	NOT11	74
8836069	NOT11_FAS68604	NOT11	84
8836070	NOT11_FAS68604	NOT11	135
8836071	NOT11_FAS68604	NOT11	53
8836072	NOT11_FAS68604	NOT11	91
8836073	NOT11_FAS68604	NOT11	46
8836074	NOT11_FAS68604	NOT11	41
8836075	NOT11_FAS68604	NOT11	135
8836076	NOT11_FAS68604	NOT11	42
8836077	NOT11_FAS68604	NOT11	39
8836078	NOT11_FAS68604	NOT11	30
8836079	NOT11_FAS68604	NOT11	89
8836080	NOT11_FAS68604	NOT11	64
8836081	NOT11_FAS68604	NOT11	54
8836082	NOT11_FAS68604	NOT11	120
8836083	NOT11_FAS68604	NOT11	103
8836084	NOT11_FAS68604	NOT11	112
8836085	NOT11_FAS68604	NOT11	109
8836086	NOT11_FAS68604	NOT11	52
8836087	NOT11_FAS68604	NOT11	89
8836088	NOT11_FAS68604	NOT11	69
8836089	NOT11_FAS68604	NOT11	135
8836090	NOT11_FAS68604	NOT11	153
8836091	NOT11_FAS68604	NOT11	79
8836092	NOT11_FAS68604	NOT11	90
8836093	NOT11_FAS68604	NOT11	19
8836094	NOT11_FAS68604	NOT11	76
8836095	NOT11_FAS68604	NOT11	62
8836096	NOT11_FAS68604	NOT11	97
8836097	NOT11_FAS68604	NOT11	119
8836098	NOT11_FAS68604	NOT11	108
8836099	NOT11_FAS68604	NOT11	80
8836100	NOT11_FAS68604	NOT11	85
8836101	NOT11_FAS68604	NOT11	84
8836102	NOT11_FAS68604	NOT11	58
8836103	NOT11_FAS68604	NOT11	66
8836104	NOT11_FAS68604	NOT11	86
8836105	NOT11_FAS68604	NOT11	108
8836106	NOT11_FAS68604	NOT11	122
8836107	NOT11_FAS68604	NOT11	110
8836108	NOT11_FAS68604	NOT11	25
8836109	NOT11_FAS68604	NOT11	33
8836110	NOT11_FAS68604	NOT11	142
8836111	NOT11_FAS68604	NOT11	83
8836112	NOT11_FAS68604	NOT11	93
8836113	NOT11_FAS68604	NOT11	60
8836114	NOT11_FAS68604	NOT11	101
8836115	NOT11_FAS68604	NOT11	62
8836116	NOT11_FAS68604	NOT11	70
8836117	NOT11_FAS68604	NOT11	78
8836118	NOT11_FAS68604	NOT11	100
8836119	NOT11_FAS68604	NOT11	83
8836120	NOT11_FAS68604	NOT11	81
8836121	NOT11_FAS68604	NOT11	77
8836122	NOT11_FAS68604	NOT11	82
8836123	NOT11_FAS68604	NOT11	64
8836124	NOT11_FAS68604	NOT11	105
8836125	NOT11_FAS68604	NOT11	100
8836126	NOT11_FAS68604	NOT11	89
8836127	NOT11_FAS68604	NOT11	61
8836128	NOT11_FAS68604	NOT11	222
8836129	NOT11_FAS68604	NOT11	51
8836130	NOT11_FAS68604	NOT11	114
8836131	NOT11_FAS68604	NOT11	135
8836132	NOT11_FAS68604	NOT11	77
8836133	NOT11_FAS68604	NOT11	95
8836134	NOT11_FAS68604	NOT11	141
8836135	NOT11_FAS68604	NOT11	58
8836136	NOT11_FAS68604	NOT11	64
8836137	NOT11_FAS68604	NOT11	148
8836138	NOT11_FAS68604	NOT11	61
8836139	NOT11_FAS68604	NOT11	129
8836140	NOT11_FAS68604	NOT11	139
8836141	NOT11_FAS68604	NOT11	55
8836142	NOT11_FAS68604	NOT11	45
8836143	NOT11_FAS68604	NOT11	68
8836144	NOT11_FAS68604	NOT11	91
8836145	NOT11_FAS68604	NOT11	104
8836146	NOT11_FAS68604	NOT11	63
8836147	NOT11_FAS68604	NOT11	150
8836148	NOT11_FAS68604	NOT11	88
8836149	NOT11_FAS68604	NOT11	41
8836150	NOT11_FAS68604	NOT11	76
8836151	NOT11_FAS68604	NOT11	113
8836152	NOT11_FAS68604	NOT11	51
8836153	NOT11_FAS68604	NOT11	107
8836154	NOT11_FAS68604	NOT11	66
8836155	NOT11_FAS68604	NOT11	112
8836156	NOT11_FAS68604	NOT11	156
8836157	NOT11_FAS68604	NOT11	172
8836158	NOT11_FAS68604	NOT11	130
8836159	NOT11_FAS68604	NOT11	68
8836160	NOT11_FAS68604	NOT11	60
8836161	NOT11_FAS68604	NOT11	80
8836162	NOT11_FAS68604	NOT11	30
8836163	NOT11_FAS68604	NOT11	170
8836164	NOT11_FAS68604	NOT11	59
8836165	NOT11_FAS68604	NOT11	205
8836166	NOT11_FAS68604	NOT11	106
8836167	NOT11_FAS68604	NOT11	143
8836168	NOT11_FAS68604	NOT11	72
8836169	NOT11_FAS68604	NOT11	58
8836170	NOT11_FAS68604	NOT11	77
8836171	NOT11_FAS68604	NOT11	100
8836172	NOT11_FAS68604	NOT11	71
8836173	NOT11_FAS68604	NOT11	65
8836174	NOT11_FAS68604	NOT11	35
8836175	NOT11_FAS68604	NOT11	83
8836176	NOT11_FAS68604	NOT11	73
8836177	NOT11_FAS68604	NOT11	98
8836178	NOT11_FAS68604	NOT11	68
8836179	NOT11_FAS68604	NOT11	10
8836180	NOT11_FAS68604	NOT11	114
8836181	NOT11_FAS68604	NOT11	89
8836182	NOT11_FAS68604	NOT11	87
8836183	NOT11_FAS68604	NOT11	149
8836184	NOT11_FAS68604	NOT11	73
8836185	NOT11_FAS68604	NOT11	56
8836186	NOT11_FAS68604	NOT11	74
8836187	NOT11_FAS68604	NOT11	62
8836188	NOT11_FAS68604	NOT11	56
8836189	NOT11_FAS68604	NOT11	47
8836190	NOT11_FAS68604	NOT11	209
8836191	NOT11_FAS68604	NOT11	47
8836192	NOT11_FAS68604	NOT11	40
8836193	NOT11_FAS68604	NOT11	48
8836194	NOT11_FAS68604	NOT11	116
8836195	NOT11_FAS68604	NOT11	61
8836196	NOT11_FAS68604	NOT11	47
8836197	NOT11_FAS68604	NOT11	27
8836198	NOT11_FAS68604	NOT11	62
8836199	NOT11_FAS68604	NOT11	89
8836200	NOT11_FAS68604	NOT11	95
8836201	NOT11_FAS68604	NOT11	63
8836202	NOT11_FAS68604	NOT11	22
8836203	NOT11_FAS68604	NOT11	59
8836204	NOT11_FAS68604	NOT11	52
8836205	NOT11_FAS68604	NOT11	115
8836206	NOT11_FAS68604	NOT11	14
8836207	NOT11_FAS68604	NOT11	119
8836208	NOT11_FAS68604	NOT11	51
8836209	NOT11_FAS68604	NOT11	122
8836210	NOT11_FAS68604	NOT11	101
8836211	NOT11_FAS68604	NOT11	55
8836212	NOT11_FAS68604	NOT11	84
8836213	NOT11_FAS68604	NOT11	91
8836214	NOT11_FAS68604	NOT11	70
8836215	NOT11_FAS68604	NOT11	61
8836216	NOT11_FAS68604	NOT11	160
8836217	NOT11_FAS68604	NOT11	79
8836218	NOT11_FAS68604	NOT11	59
8836219	NOT11_FAS68604	NOT11	127
8836220	NOT11_FAS68604	NOT11	178
8836221	NOT11_FAS68604	NOT11	109
8836222	NOT11_FAS68604	NOT11	107
8836223	NOT11_FAS68604	NOT11	45
8836224	NOT11_FAS68604	NOT11	134
8836225	NOT11_FAS68604	NOT11	49
8836226	NOT11_FAS68604	NOT11	137
8836227	NOT11_FAS68604	NOT11	98
8836228	NOT11_FAS68604	NOT11	89
8836229	NOT11_FAS68604	NOT11	76
8836230	NOT11_FAS68604	NOT11	119
8836231	NOT11_FAS68604	NOT11	104
8836232	NOT11_FAS68604	NOT11	40
8836233	NOT11_FAS68604	NOT11	59
8836234	NOT11_FAS68604	NOT11	39
8836235	NOT11_FAS68604	NOT11	73
8836236	NOT11_FAS68604	NOT11	133
8836237	NOT11_FAS68604	NOT11	44
8836238	NOT11_FAS68604	NOT11	96
8836239	NOT11_FAS68604	NOT11	112
8836240	NOT11_FAS68604	NOT11	7
8836241	NOT11_FAS68604	NOT11	101
8836242	NOT11_FAS68604	NOT11	98
8836243	NOT11_FAS68604	NOT11	65
8836244	NOT11_FAS68604	NOT11	42
8836245	NOT11_FAS68604	NOT11	95
8836246	NOT11_FAS68604	NOT11	85
8836247	NOT11_FAS68604	NOT11	57
8836248	NOT11_FAS68604	NOT11	77
8836249	NOT11_FAS68604	NOT11	73
8836250	NOT11_FAS68604	NOT11	145
8836251	NOT11_FAS68604	NOT11	101
8836252	NOT11_FAS68604	NOT11	83
8836253	NOT11_FAS68604	NOT11	39
8836254	NOT11_FAS68604	NOT11	60
8836255	NOT11_FAS68604	NOT11	56
8836256	NOT11_FAS68604	NOT11	52
8836257	NOT11_FAS68604	NOT11	90
8836258	NOT11_FAS68604	NOT11	63
8836259	NOT11_FAS68604	NOT11	85
8836260	NOT11_FAS68604	NOT11	107
8836261	NOT11_FAS68604	NOT11	129
8836262	NOT11_FAS68604	NOT11	43
8836263	NOT11_FAS68604	NOT11	62
8836264	NOT11_FAS68604	NOT11	51
8836265	NOT11_FAS68604	NOT11	77
8836266	NOT11_FAS68604	NOT11	70
8836267	NOT11_FAS68604	NOT11	124
8836268	NOT11_FAS68604	NOT11	89
8836269	NOT11_FAS68604	NOT11	83
8836270	NOT11_FAS68604	NOT11	99
8836271	NOT11_FAS68604	NOT11	47
8836272	NOT11_FAS68604	NOT11	119
8836273	NOT11_FAS68604	NOT11	90
8836274	NOT11_FAS68604	NOT11	133
8836275	NOT11_FAS68604	NOT11	78
8836276	NOT11_FAS68604	NOT11	54
8836277	NOT11_FAS68604	NOT11	84
8836278	NOT11_FAS68604	NOT11	42
8836279	NOT11_FAS68604	NOT11	113
8836280	NOT11_FAS68604	NOT11	45
8836281	NOT11_FAS68604	NOT11	45
8836282	NOT11_FAS68604	NOT11	85
8836283	NOT11_FAS68604	NOT11	92
8836284	NOT11_FAS68604	NOT11	109
8836285	NOT11_FAS68604	NOT11	65
8836286	NOT11_FAS68604	NOT11	82
8836287	NOT11_FAS68604	NOT11	58
8836288	NOT11_FAS68604	NOT11	106
8836289	NOT11_FAS68604	NOT11	57
8836290	NOT11_FAS68604	NOT11	124
8836291	NOT11_FAS68604	NOT11	36
8836292	NOT11_FAS68604	NOT11	172
8836293	NOT11_FAS68604	NOT11	84
8836294	NOT11_FAS68604	NOT11	44
8836295	NOT11_FAS68604	NOT11	63
8836296	NOT11_FAS68604	NOT11	44
8836297	NOT11_FAS68604	NOT11	105
8836298	NOT11_FAS68604	NOT11	52
8836299	NOT11_FAS68604	NOT11	34
8836300	NOT11_FAS68604	NOT11	65
8836301	NOT11_FAS68604	NOT11	132
8836302	NOT11_FAS68604	NOT11	90
8836303	NOT11_FAS68604	NOT11	66
8836304	NOT11_FAS68604	NOT11	76
8836305	NOT11_FAS68604	NOT11	9
8836306	NOT11_FAS68604	NOT11	116
8836307	NOT11_FAS68604	NOT11	44
8836308	NOT11_FAS68604	NOT11	128
8836309	NOT11_FAS68604	NOT11	74
8836310	NOT11_FAS68604	NOT11	29
8836311	NOT11_FAS68604	NOT11	9
8836312	NOT11_FAS68604	NOT11	135
8836313	NOT11_FAS68604	NOT11	193
8836314	NOT11_FAS68604	NOT11	33
8836315	NOT11_FAS68604	NOT11	72
8836316	NOT11_FAS68604	NOT11	69
8836317	NOT11_FAS68604	NOT11	100
8836318	NOT11_FAS68604	NOT11	60
8836319	NOT11_FAS68604	NOT11	49
8836320	NOT11_FAS68604	NOT11	49
8836321	NOT11_FAS68604	NOT11	132
8836322	NOT11_FAS68604	NOT11	63
8836323	NOT11_FAS68604	NOT11	67
8836324	NOT11_FAS68604	NOT11	128
8836325	NOT11_FAS68604	NOT11	54
8836326	NOT11_FAS68604	NOT11	161
8836327	NOT11_FAS68604	NOT11	142
8836328	NOT11_FAS68604	NOT11	75
8836329	NOT11_FAS68604	NOT11	105
8836330	NOT11_FAS68604	NOT11	75
8836331	NOT11_FAS68604	NOT11	64
8836332	NOT11_FAS68604	NOT11	73
8836333	NOT11_FAS68604	NOT11	95
8836334	NOT11_FAS68604	NOT11	69
8836335	NOT11_FAS68604	NOT11	11
8836336	NOT11_FAS68604	NOT11	55
8836337	NOT11_FAS68604	NOT11	58
8836338	NOT11_FAS68604	NOT11	84
8836339	NOT11_FAS68604	NOT11	51
8836340	NOT11_FAS68604	NOT11	93
8836341	NOT11_FAS68604	NOT11	18
8836342	NOT11_FAS68604	NOT11	82
8836343	NOT11_FAS68604	NOT11	122
8836344	NOT11_FAS68604	NOT11	80
8836345	NOT11_FAS68604	NOT11	61
8836346	NOT11_FAS68604	NOT11	81
8836347	NOT11_FAS68604	NOT11	119
8836348	NOT11_FAS68604	NOT11	120
8836349	NOT11_FAS68604	NOT11	128
8836350	NOT11_FAS68604	NOT11	116
8836351	NOT11_FAS68604	NOT11	94
8836352	NOT11_FAS68604	NOT11	72
8836353	NOT11_FAS68604	NOT11	137
8836354	NOT11_FAS68604	NOT11	50
8836355	NOT11_FAS68604	NOT11	74
8836356	NOT11_FAS68604	NOT11	110
8836357	NOT11_FAS68604	NOT11	88
8836358	NOT11_FAS68604	NOT11	110
8836359	NOT11_FAS68604	NOT11	77
8836360	NOT11_FAS68604	NOT11	50
8836361	NOT11_FAS68604	NOT11	47
8836362	NOT11_FAS68604	NOT11	87
8836363	NOT11_FAS68604	NOT11	70
8836364	NOT11_FAS68604	NOT11	26
8836365	NOT11_FAS68604	NOT11	92
8836366	NOT11_FAS68604	NOT11	21
8836367	NOT11_FAS68604	NOT11	41
8836368	NOT11_FAS68604	NOT11	35
8836369	NOT11_FAS68604	NOT11	117
8836370	NOT11_FAS68604	NOT11	17
8836371	NOT11_FAS68604	NOT11	124
8836372	NOT11_FAS68604	NOT11	62
8836373	NOT11_FAS68604	NOT11	122
8836374	NOT11_FAS68604	NOT11	45
8836375	NOT11_FAS68604	NOT11	46
8836376	NOT11_FAS68604	NOT11	37
8836377	NOT11_FAS68604	NOT11	54
8836378	NOT11_FAS68604	NOT11	86
8836379	NOT11_FAS68604	NOT11	59
8836380	NOT11_FAS68604	NOT11	73
8836381	NOT11_FAS68604	NOT11	230
8836382	NOT11_FAS68604	NOT11	130
8836383	NOT11_FAS68604	NOT11	22
8836384	NOT11_FAS68604	NOT11	147
8836385	NOT11_FAS68604	NOT11	50
8836386	NOT11_FAS68604	NOT11	53
8836387	NOT11_FAS68604	NOT11	117
8836388	NOT11_FAS68604	NOT11	146
8836389	NOT11_FAS68604	NOT11	153
8836390	NOT11_FAS68604	NOT11	133
8836391	NOT11_FAS68604	NOT11	42
8836392	NOT11_FAS68604	NOT11	39
8836393	NOT11_FAS68604	NOT11	82
8836394	NOT11_FAS68604	NOT11	38
8836395	NOT11_FAS68604	NOT11	88
8836396	NOT11_FAS68604	NOT11	64
8836397	NOT11_FAS68604	NOT11	97
8836398	NOT11_FAS68604	NOT11	148
8836399	NOT11_FAS68604	NOT11	97
8836400	NOT11_FAS68604	NOT11	41
8836401	NOT11_FAS68604	NOT11	60
8836402	NOT11_FAS68604	NOT11	65
8836403	NOT11_FAS68604	NOT11	132
8836404	NOT11_FAS68604	NOT11	101
8836405	NOT11_FAS68604	NOT11	47
8836406	NOT11_FAS68604	NOT11	24
8836407	NOT11_FAS68604	NOT11	47
8836408	NOT11_FAS68604	NOT11	72
8836409	NOT11_FAS68604	NOT11	89
8836410	NOT11_FAS68604	NOT11	33
8836411	NOT11_FAS68604	NOT11	176
8836412	NOT11_FAS68604	NOT11	41
8836413	NOT11_FAS68604	NOT11	181
8836414	NOT11_FAS68604	NOT11	103
8836415	NOT11_FAS68604	NOT11	19
8836416	NOT11_FAS68604	NOT11	45
8836417	NOT11_FAS68604	NOT11	59
8836418	NOT11_FAS68604	NOT11	55
8836419	NOT11_FAS68604	NOT11	46
8836420	NOT11_FAS68604	NOT11	113
8836421	NOT11_FAS68604	NOT11	120
8836422	NOT11_FAS68604	NOT11	102
8836423	NOT11_FAS68604	NOT11	185
8836424	NOT11_FAS68604	NOT11	100
8836425	NOT11_FAS68604	NOT11	108
8836426	NOT11_FAS68604	NOT11	24
8836427	NOT11_FAS68604	NOT11	51
8836428	NOT11_FAS68604	NOT11	123
8836429	NOT11_FAS68604	NOT11	84
8836430	NOT11_FAS68604	NOT11	141
8836431	NOT11_FAS68604	NOT11	103
8836432	NOT11_FAS68604	NOT11	129
8836433	NOT11_FAS68604	NOT11	203
8836434	NOT11_FAS68604	NOT11	37
8836435	NOT11_FAS68604	NOT11	143
8836436	NOT11_FAS68604	NOT11	43
8836437	NOT11_FAS68604	NOT11	30
8836438	NOT11_FAS68604	NOT11	108
8836439	NOT11_FAS68604	NOT11	84
8836440	NOT11_FAS68604	NOT11	94
8836441	NOT11_FAS68604	NOT11	61
8836442	NOT11_FAS68604	NOT11	131
8836443	NOT11_FAS68604	NOT11	135
8836444	NOT11_FAS68604	NOT11	91
8836445	NOT11_FAS68604	NOT11	81
8836446	NOT11_FAS68604	NOT11	161
8836447	NOT11_FAS68604	NOT11	103
8836448	NOT11_FAS68604	NOT11	124
8836449	NOT11_FAS68604	NOT11	49
8836450	NOT11_FAS68604	NOT11	22
8836451	NOT11_FAS68604	NOT11	78
8836452	NOT11_FAS68604	NOT11	45
8836453	NOT11_FAS68604	NOT11	62
8836454	NOT11_FAS68604	NOT11	34
8836455	NOT11_FAS68604	NOT11	45
8836456	NOT11_FAS68604	NOT11	118
8836457	NOT11_FAS68604	NOT11	30
8836458	NOT11_FAS68604	NOT11	173
8836459	NOT11_FAS68604	NOT11	146
8836460	NOT11_FAS68604	NOT11	43
8836461	NOT11_FAS68604	NOT11	87
8836462	NOT11_FAS68604	NOT11	186
8836463	NOT11_FAS68604	NOT11	28
8836464	NOT11_FAS68604	NOT11	128
8836465	NOT11_FAS68604	NOT11	80
8836466	NOT11_FAS68604	NOT11	34
8836467	NOT11_FAS68604	NOT11	60
8836468	NOT11_FAS68604	NOT11	49
8836469	NOT11_FAS68604	NOT11	114
8836470	NOT11_FAS68604	NOT11	62
8836471	NOT11_FAS68604	NOT11	32
8836472	NOT11_FAS68604	NOT11	163
8836473	NOT11_FAS68604	NOT11	80
8836474	NOT11_FAS68604	NOT11	21
8836475	NOT11_FAS68604	NOT11	48
8836476	NOT11_FAS68604	NOT11	53
8836477	NOT11_FAS68604	NOT11	83
8836478	NOT11_FAS68604	NOT11	134
8836479	NOT11_FAS68604	NOT11	18
8836480	NOT11_FAS68604	NOT11	78
8836481	NOT11_FAS68604	NOT11	116
8836482	NOT11_FAS68604	NOT11	57
8836483	NOT11_FAS68604	NOT11	126
8836484	NOT11_FAS68604	NOT11	37
8836485	NOT11_FAS68604	NOT11	71
8836486	NOT11_FAS68604	NOT11	139
8836487	NOT11_FAS68604	NOT11	69
8836488	NOT11_FAS68604	NOT11	34
8836489	NOT11_FAS68604	NOT11	42
8836490	NOT11_FAS68604	NOT11	60
8836491	NOT11_FAS68604	NOT11	137
8836492	NOT11_FAS68604	NOT11	115
8836493	NOT11_FAS68604	NOT11	53
8836494	NOT11_FAS68604	NOT11	57
8836495	NOT11_FAS68604	NOT11	137
8836496	NOT11_FAS68604	NOT11	91
8836497	NOT11_FAS68604	NOT11	66
8836498	NOT11_FAS68604	NOT11	99
8836499	NOT11_FAS68604	NOT11	32
8836500	NOT11_FAS68604	NOT11	159
8836501	NOT11_FAS68604	NOT11	114
8836502	NOT11_FAS68604	NOT11	75
8836503	NOT11_FAS68604	NOT11	132
8836504	NOT11_FAS68604	NOT11	96
8836505	NOT11_FAS68604	NOT11	113
8836506	NOT11_FAS68604	NOT11	149
8836507	NOT11_FAS68604	NOT11	77
8836508	NOT11_FAS68604	NOT11	117
8836509	NOT11_FAS68604	NOT11	73
8836510	NOT11_FAS68604	NOT11	79
8836511	NOT11_FAS68604	NOT11	59
8836512	NOT11_FAS68604	NOT11	56
8836513	NOT11_FAS68604	NOT11	85
8836514	NOT11_FAS68604	NOT11	58
8836515	NOT11_FAS68604	NOT11	27
8836516	NOT11_FAS68604	NOT11	56
8836517	NOT11_FAS68604	NOT11	73
8836518	NOT11_FAS68604	NOT11	56
8836519	NOT11_FAS68604	NOT11	80
8836520	NOT11_FAS68604	NOT11	121
8836521	NOT11_FAS68604	NOT11	55
8836522	NOT11_FAS68604	NOT11	59
8836523	NOT11_FAS68604	NOT11	49
8836524	NOT11_FAS68604	NOT11	53
8836525	NOT11_FAS68604	NOT11	22
8836526	NOT11_FAS68604	NOT11	124
8836527	NOT11_FAS68604	NOT11	202
8836528	NOT11_FAS68604	NOT11	88
8836529	NOT11_FAS68604	NOT11	36
8836530	NOT11_FAS68604	NOT11	165
8836531	NOT11_FAS68604	NOT11	51
8836532	NOT11_FAS68604	NOT11	48
8836533	NOT11_FAS68604	NOT11	45
8836534	NOT11_FAS68604	NOT11	121
8836535	NOT11_FAS68604	NOT11	68
8836536	NOT11_FAS68604	NOT11	50
8836537	NOT11_FAS68604	NOT11	35
8836538	NOT11_FAS68604	NOT11	92
8836539	NOT11_FAS68604	NOT11	92
8836540	NOT11_FAS68604	NOT11	189
8836541	NOT11_FAS68604	NOT11	38
8836542	NOT11_FAS68604	NOT11	64
8836543	NOT11_FAS68604	NOT11	116
8836544	NOT11_FAS68604	NOT11	151
8836545	NOT11_FAS68604	NOT11	159
8836546	NOT11_FAS68604	NOT11	123
8836547	NOT11_FAS68604	NOT11	58
8836548	NOT11_FAS68604	NOT11	49
8836549	NOT11_FAS68604	NOT11	72
8836550	NOT11_FAS68604	NOT11	112
8836551	NOT11_FAS68604	NOT11	93
8836552	NOT11_FAS68604	NOT11	118
8836553	NOT11_FAS68604	NOT11	74
8836554	NOT11_FAS68604	NOT11	90
8836555	NOT11_FAS68604	NOT11	93
8836556	NOT11_FAS68604	NOT11	86
8836557	NOT11_FAS68604	NOT11	41
8836558	NOT11_FAS68604	NOT11	82
8836559	NOT11_FAS68604	NOT11	49
8836560	NOT11_FAS68604	NOT11	43
8836561	NOT11_FAS68604	NOT11	124
8836562	NOT11_FAS68604	NOT11	105
8836563	NOT11_FAS68604	NOT11	105
8836564	NOT11_FAS68604	NOT11	75
8836565	NOT11_FAS68604	NOT11	234
8836566	NOT11_FAS68604	NOT11	91
8836567	NOT11_FAS68604	NOT11	51
8836568	NOT11_FAS68604	NOT11	81
8836569	NOT11_FAS68604	NOT11	55
8836570	NOT11_FAS68604	NOT11	140
8836571	NOT11_FAS68604	NOT11	95
8836572	NOT11_FAS68604	NOT11	124
8836573	NOT11_FAS68604	NOT11	79
8836574	NOT11_FAS68604	NOT11	13
8836575	NOT11_FAS68604	NOT11	30
8836576	NOT11_FAS68604	NOT11	138
8836577	NOT11_FAS68604	NOT11	113
8836578	NOT11_FAS68604	NOT11	59
8836579	NOT11_FAS68604	NOT11	138
8836580	NOT11_FAS68604	NOT11	96
8836581	NOT11_FAS68604	NOT11	48
8836582	NOT11_FAS68604	NOT11	60
8836583	NOT11_FAS68604	NOT11	65
8836584	NOT11_FAS68604	NOT11	62
8836585	NOT11_FAS68604	NOT11	106
8836586	NOT11_FAS68604	NOT11	38
8836587	NOT11_FAS68604	NOT11	57
8836588	NOT11_FAS68604	NOT11	109
8836589	NOT11_FAS68604	NOT11	68
8836590	NOT11_FAS68604	NOT11	42
8836591	NOT11_FAS68604	NOT11	120
8836592	NOT11_FAS68604	NOT11	49
8836593	NOT11_FAS68604	NOT11	127
8836594	NOT11_FAS68604	NOT11	62
8836595	NOT11_FAS68604	NOT11	43
8836596	NOT11_FAS68604	NOT11	40
8836597	NOT11_FAS68604	NOT11	99
8836598	NOT11_FAS68604	NOT11	59
8836599	NOT11_FAS68604	NOT11	132
8836600	NOT11_FAS68604	NOT11	105
8836601	NOT11_FAS68604	NOT11	150
8836602	NOT11_FAS68604	NOT11	35
8836603	NOT11_FAS68604	NOT11	159
8836604	NOT11_FAS68604	NOT11	58
8836605	NOT11_FAS68604	NOT11	43
8836606	NOT11_FAS68604	NOT11	94
8836607	NOT11_FAS68604	NOT11	73
8836608	NOT11_FAS68604	NOT11	124
8836609	NOT11_FAS68604	NOT11	69
8836610	NOT11_FAS68604	NOT11	120
8836611	NOT11_FAS68604	NOT11	56
8836612	NOT11_FAS68604	NOT11	67
8836613	NOT11_FAS68604	NOT11	38
8836614	NOT11_FAS68604	NOT11	63
8836615	NOT11_FAS68604	NOT11	52
8836616	NOT11_FAS68604	NOT11	14
8836617	NOT11_FAS68604	NOT11	135
8836618	NOT11_FAS68604	NOT11	52
8836619	NOT11_FAS68604	NOT11	131
8836620	NOT11_FAS68604	NOT11	151
8836621	NOT11_FAS68604	NOT11	70
8836622	NOT11_FAS68604	NOT11	95
8836623	NOT11_FAS68604	NOT11	62
8836624	NOT11_FAS68604	NOT11	86
8836625	NOT11_FAS68604	NOT11	46
8836626	NOT11_FAS68604	NOT11	97
8836627	NOT11_FAS68604	NOT11	45
8836628	NOT11_FAS68604	NOT11	73
8836629	NOT11_FAS68604	NOT11	60
8836630	NOT11_FAS68604	NOT11	134
8836631	NOT11_FAS68604	NOT11	95
8836632	NOT11_FAS68604	NOT11	50
8836633	NOT11_FAS68604	NOT11	105
8836634	NOT11_FAS68604	NOT11	60
8836635	NOT11_FAS68604	NOT11	42
8836636	NOT11_FAS68604	NOT11	74
8836637	NOT11_FAS68604	NOT11	75
8836638	NOT11_FAS68604	NOT11	74
8836639	NOT11_FAS68604	NOT11	29
8836640	NOT11_FAS68604	NOT11	30
8836641	NOT11_FAS68604	NOT11	108
8836642	NOT11_FAS68604	NOT11	48
8836643	NOT11_FAS68604	NOT11	118
8836644	NOT11_FAS68604	NOT11	49
8836645	NOT11_FAS68604	NOT11	57
8836646	NOT11_FAS68604	NOT11	101
8836647	NOT11_FAS68604	NOT11	95
8836648	NOT11_FAS68604	NOT11	75
8836649	NOT11_FAS68604	NOT11	74
8836650	NOT11_FAS68604	NOT11	36
8836651	NOT11_FAS68604	NOT11	175
8836652	NOT11_FAS68604	NOT11	137
8836653	NOT11_FAS68604	NOT11	63
8836654	NOT11_FAS68604	NOT11	73
8836655	NOT11_FAS68604	NOT11	26
8836656	NOT11_FAS68604	NOT11	72
8836657	NOT11_FAS68604	NOT11	74
8836658	NOT11_FAS68604	NOT11	33
8836659	NOT11_FAS68604	NOT11	68
8836660	NOT11_FAS68604	NOT11	35
8836661	NOT11_FAS68604	NOT11	95
8836662	NOT11_FAS68604	NOT11	48
8836663	NOT11_FAS68604	NOT11	107
8836664	NOT11_FAS68604	NOT11	91
8836665	NOT11_FAS68604	NOT11	53
8836666	NOT11_FAS68604	NOT11	43
8836667	NOT11_FAS68604	NOT11	29
8836668	NOT11_FAS68604	NOT11	34
8836669	NOT11_FAS68604	NOT11	92
8836670	NOT11_FAS68604	NOT11	63
8836671	NOT11_FAS68604	NOT11	55
8836672	NOT11_FAS68604	NOT11	111
8836673	NOT11_FAS68604	NOT11	75
8836674	NOT11_FAS68604	NOT11	166
8836675	NOT11_FAS68604	NOT11	96
8836676	NOT11_FAS68604	NOT11	60
8836677	NOT11_FAS68604	NOT11	41
8836678	NOT11_FAS68604	NOT11	74
8836679	NOT11_FAS68604	NOT11	155
8836680	NOT11_FAS68604	NOT11	64
8836681	NOT11_FAS68604	NOT11	8
8836682	NOT11_FAS68604	NOT11	154
8836683	NOT11_FAS68604	NOT11	33
8836684	NOT11_FAS68604	NOT11	42
8836685	NOT11_FAS68604	NOT11	89
8836686	NOT11_FAS68604	NOT11	34
8836687	NOT11_FAS68604	NOT11	70
8836688	NOT11_FAS68604	NOT11	85
8836689	NOT11_FAS68604	NOT11	61
8836690	NOT11_FAS68604	NOT11	79
8836691	NOT11_FAS68604	NOT11	43
8836692	NOT11_FAS68604	NOT11	117
8836693	NOT11_FAS68604	NOT11	35
8836694	NOT11_FAS68604	NOT11	60
8836695	NOT11_FAS68604	NOT11	67
8836696	NOT11_FAS68604	NOT11	49
8836697	NOT11_FAS68604	NOT11	162
8836698	NOT11_FAS68604	NOT11	101
8836699	NOT11_FAS68604	NOT11	53
8836700	NOT11_FAS68604	NOT11	48
8836701	NOT11_FAS68604	NOT11	96
8836702	NOT11_FAS68604	NOT11	103
8836703	NOT11_FAS68604	NOT11	55
8836704	NOT11_FAS68604	NOT11	45
8836705	NOT11_FAS68604	NOT11	134
8836706	NOT11_FAS68604	NOT11	145
8836707	NOT11_FAS68604	NOT11	90
8836708	NOT11_FAS68604	NOT11	73
8836709	NOT11_FAS68604	NOT11	55
8836710	NOT11_FAS68604	NOT11	78
8836711	NOT11_FAS68604	NOT11	71
8836712	NOT11_FAS68604	NOT11	178
8836713	NOT11_FAS68604	NOT11	65
8836714	NOT11_FAS68604	NOT11	167
8836715	NOT11_FAS68604	NOT11	24
8836716	NOT11_FAS68604	NOT11	102
8836717	NOT11_FAS68604	NOT11	117
8836718	NOT11_FAS68604	NOT11	166
8836719	NOT11_FAS68604	NOT11	27
8836720	NOT11_FAS68604	NOT11	71
8836721	NOT11_FAS68604	NOT11	46
8836722	NOT11_FAS68604	NOT11	66
8836723	NOT11_FAS68604	NOT11	64
8836724	NOT11_FAS68604	NOT11	73
8836725	NOT11_FAS68604	NOT11	101
8836726	NOT11_FAS68604	NOT11	147
8836727	NOT11_FAS68604	NOT11	143
8836728	NOT11_FAS68604	NOT11	121
8836729	NOT11_FAS68604	NOT11	116
8836730	NOT11_FAS68604	NOT11	83
8836731	NOT11_FAS68604	NOT11	46
8836732	NOT11_FAS68604	NOT11	48
8836733	NOT11_FAS68604	NOT11	84
8836734	NOT11_FAS68604	NOT11	42
8836735	NOT11_FAS68604	NOT11	52
8836736	NOT11_FAS68604	NOT11	67
8836737	NOT11_FAS68604	NOT11	81
8836738	NOT11_FAS68604	NOT11	152
8836739	NOT11_FAS68604	NOT11	141
8836740	NOT11_FAS68604	NOT11	90
8836741	NOT11_FAS68604	NOT11	53
8836742	NOT11_FAS68604	NOT11	44
8836743	NOT11_FAS68604	NOT11	120
8836744	NOT11_FAS68604	NOT11	174
8836745	NOT11_FAS68604	NOT11	52
8836746	NOT11_FAS68604	NOT11	46
8836747	NOT11_FAS68604	NOT11	57
8836748	NOT11_FAS68604	NOT11	98
8836749	NOT11_FAS68604	NOT11	31
8836750	NOT11_FAS68604	NOT11	86
8836751	NOT11_FAS68604	NOT11	31
8836752	NOT11_FAS68604	NOT11	44
8836753	NOT11_FAS68604	NOT11	69
8836754	NOT11_FAS68604	NOT11	75
8836755	NOT11_FAS68604	NOT11	155
8836756	NOT11_FAS68604	NOT11	88
8836757	NOT11_FAS68604	NOT11	29
8836758	NOT11_FAS68604	NOT11	69
8836759	NOT11_FAS68604	NOT11	51
8836760	NOT11_FAS68604	NOT11	154
8836761	NOT11_FAS68604	NOT11	147
8836762	NOT11_FAS68604	NOT11	119
8836763	NOT11_FAS68604	NOT11	82
8836764	NOT11_FAS68604	NOT11	97
8836765	NOT11_FAS68604	NOT11	109
8836766	NOT11_FAS68604	NOT11	58
8836767	NOT11_FAS68604	NOT11	83
8836768	NOT11_FAS68604	NOT11	115
8836769	NOT11_FAS68604	NOT11	71
8836770	NOT11_FAS68604	NOT11	142
8836771	NOT11_FAS68604	NOT11	34
8836772	NOT11_FAS68604	NOT11	73
8836773	NOT11_FAS68604	NOT11	101
8836774	NOT11_FAS68604	NOT11	48
8836775	NOT11_FAS68604	NOT11	72
8836776	NOT11_FAS68604	NOT11	12
8836777	NOT11_FAS68604	NOT11	114
8836778	NOT11_FAS68604	NOT11	174
8836779	NOT11_FAS68604	NOT11	97
8836780	NOT11_FAS68604	NOT11	96
8836781	NOT11_FAS68604	NOT11	46
8836782	NOT11_FAS68604	NOT11	103
8836783	NOT11_FAS68604	NOT11	47
8836784	NOT11_FAS68604	NOT11	42
8836785	NOT11_FAS68604	NOT11	81
8836786	NOT11_FAS68604	NOT11	88
8836787	NOT11_FAS68604	NOT11	44
8836788	NOT11_FAS68604	NOT11	67
8836789	NOT11_FAS68604	NOT11	103
8836790	NOT11_FAS68604	NOT11	99
8836791	NOT11_FAS68604	NOT11	41
8836792	NOT11_FAS68604	NOT11	128
8836793	NOT11_FAS68604	NOT11	30
8836794	NOT11_FAS68604	NOT11	62
8836795	NOT11_FAS68604	NOT11	52
8836796	NOT11_FAS68604	NOT11	43
8836797	NOT11_FAS68604	NOT11	59
8836798	NOT11_FAS68604	NOT11	142
8836799	NOT11_FAS68604	NOT11	47
8836800	NOT11_FAS68604	NOT11	61
8836801	NOT11_FAS68604	NOT11	65
8836802	NOT11_FAS68604	NOT11	144
8836803	NOT11_FAS68604	NOT11	144
8836804	NOT11_FAS68604	NOT11	110
8836805	NOT11_FAS68604	NOT11	57
8836806	NOT11_FAS68604	NOT11	40
8836807	NOT11_FAS68604	NOT11	30
8836808	NOT11_FAS68604	NOT11	56
8836809	NOT11_FAS68604	NOT11	79
8836810	NOT11_FAS68604	NOT11	49
8836811	NOT11_FAS68604	NOT11	137
8836812	NOT11_FAS68604	NOT11	55
8836813	NOT11_FAS68604	NOT11	58
8836814	NOT11_FAS68604	NOT11	50
8836815	NOT11_FAS68604	NOT11	45
8836816	NOT11_FAS68604	NOT11	129
8836817	NOT11_FAS68604	NOT11	60
8836818	NOT11_FAS68604	NOT11	62
8836819	NOT11_FAS68604	NOT11	118
8836820	NOT11_FAS68604	NOT11	36
8836821	NOT11_FAS68604	NOT11	53
8836822	NOT11_FAS68604	NOT11	131
8836823	NOT11_FAS68604	NOT11	99
8836824	NOT11_FAS68604	NOT11	92
8836825	NOT11_FAS68604	NOT11	60
8836826	NOT11_FAS68604	NOT11	61
8836827	NOT11_FAS68604	NOT11	95
8836828	NOT11_FAS68604	NOT11	119
8836829	NOT11_FAS68604	NOT11	65
8836830	NOT11_FAS68604	NOT11	73
8836831	NOT11_FAS68604	NOT11	98
8836832	NOT11_FAS68604	NOT11	58
8836833	NOT11_FAS68604	NOT11	56
8836834	NOT11_FAS68604	NOT11	75
8836835	NOT11_FAS68604	NOT11	88
8836836	NOT11_FAS68604	NOT11	71
8836837	NOT11_FAS68604	NOT11	104
8836838	NOT11_FAS68604	NOT11	63
8836839	NOT11_FAS68604	NOT11	113
8836840	NOT11_FAS68604	NOT11	69
8836841	NOT11_FAS68604	NOT11	66
8836842	NOT11_FAS68604	NOT11	46
8836843	NOT11_FAS68604	NOT11	59
8836844	NOT11_FAS68604	NOT11	53
8836845	NOT11_FAS68604	NOT11	187
8836846	NOT11_FAS68604	NOT11	45
8836847	NOT11_FAS68604	NOT11	178
8836848	NOT11_FAS68604	NOT11	117
8836849	NOT11_FAS68604	NOT11	60
8836850	NOT11_FAS68604	NOT11	128
8836851	NOT11_FAS68604	NOT11	19
8836852	NOT11_FAS68604	NOT11	49
8836853	NOT11_FAS68604	NOT11	108
8836854	NOT11_FAS68604	NOT11	132
8836855	NOT11_FAS68604	NOT11	63
8836856	NOT11_FAS68604	NOT11	44
8836857	NOT11_FAS68604	NOT11	153
8836858	NOT11_FAS68604	NOT11	170
8836859	NOT11_FAS68604	NOT11	72
8836860	NOT11_FAS68604	NOT11	68
8836861	NOT11_FAS68604	NOT11	81
8836862	NOT11_FAS68604	NOT11	64
8836863	NOT11_FAS68604	NOT11	47
8836864	NOT11_FAS68604	NOT11	40
8836865	NOT11_FAS68604	NOT11	72
8836866	NOT11_FAS68604	NOT11	39
8836867	NOT11_FAS68604	NOT11	44
8836868	NOT11_FAS68604	NOT11	200
8836869	NOT11_FAS68604	NOT11	91
8836870	NOT11_FAS68604	NOT11	65
8836871	NOT11_FAS68604	NOT11	56
8836872	NOT11_FAS68604	NOT11	78
8836873	NOT11_FAS68604	NOT11	78
8836874	NOT11_FAS68604	NOT11	103
8836875	NOT11_FAS68604	NOT11	75
8836876	NOT11_FAS68604	NOT11	148
8836877	NOT11_FAS68604	NOT11	119
8836878	NOT11_FAS68604	NOT11	98
8836879	NOT11_FAS68604	NOT11	38
8836880	NOT11_FAS68604	NOT11	140
8836881	NOT11_FAS68604	NOT11	142
8836882	NOT11_FAS68604	NOT11	76
8836883	NOT11_FAS68604	NOT11	48
8836884	NOT11_FAS68604	NOT11	44
8836885	NOT11_FAS68604	NOT11	73
8836886	NOT11_FAS68604	NOT11	57
8836887	NOT11_FAS68604	NOT11	26
8836888	NOT11_FAS68604	NOT11	90
8836889	NOT11_FAS68604	NOT11	79
8836890	NOT11_FAS68604	NOT11	60
8836891	NOT11_FAS68604	NOT11	46
8836892	NOT11_FAS68604	NOT11	71
8836893	NOT11_FAS68604	NOT11	82
8836894	NOT11_FAS68604	NOT11	109
8836895	NOT11_FAS68604	NOT11	170
8836896	NOT11_FAS68604	NOT11	127
8836897	NOT11_FAS68604	NOT11	103
8836898	NOT11_FAS68604	NOT11	60
8836899	NOT11_FAS68604	NOT11	64
8836900	NOT11_FAS68604	NOT11	93
8836901	NOT11_FAS68604	NOT11	35
8836902	NOT11_FAS68604	NOT11	40
8836903	NOT11_FAS68604	NOT11	60
8836904	NOT11_FAS68604	NOT11	136
8836905	NOT11_FAS68604	NOT11	73
8836906	NOT11_FAS68604	NOT11	71
8836907	NOT11_FAS68604	NOT11	112
8836908	NOT11_FAS68604	NOT11	96
8836909	NOT11_FAS68604	NOT11	136
8836910	NOT11_FAS68604	NOT11	93
8836911	NOT11_FAS68604	NOT11	48
8836912	NOT11_FAS68604	NOT11	93
8836913	NOT11_FAS68604	NOT11	189
8836914	NOT11_FAS68604	NOT11	78
8836915	NOT11_FAS68604	NOT11	182
8836916	NOT11_FAS68604	NOT11	98
8836917	NOT11_FAS68604	NOT11	47
8836918	NOT11_FAS68604	NOT11	86
8836919	NOT11_FAS68604	NOT11	36
8836920	NOT11_FAS68604	NOT11	95
8836921	NOT11_FAS68604	NOT11	61
8836922	NOT11_FAS68604	NOT11	67
8836923	NOT11_FAS68604	NOT11	67
8836924	NOT11_FAS68604	NOT11	55
8836925	NOT11_FAS68604	NOT11	60
8836926	NOT11_FAS68604	NOT11	71
8836927	NOT11_FAS68604	NOT11	87
8836928	NOT11_FAS68604	NOT11	86
8836929	NOT11_FAS68604	NOT11	83
8836930	NOT11_FAS68604	NOT11	79
8836931	NOT11_FAS68604	NOT11	122
8836932	NOT11_FAS68604	NOT11	65
8836933	NOT11_FAS68604	NOT11	58
8836934	NOT11_FAS68604	NOT11	156
8836935	NOT11_FAS68604	NOT11	27
8836936	NOT11_FAS68604	NOT11	63
8836937	NOT11_FAS68604	NOT11	50
8836938	NOT11_FAS68604	NOT11	68
8836939	NOT11_FAS68604	NOT11	79
8836940	NOT11_FAS68604	NOT11	64
8836941	NOT11_FAS68604	NOT11	81
8836942	NOT11_FAS68604	NOT11	83
8836943	NOT11_FAS68604	NOT11	53
8836944	NOT11_FAS68604	NOT11	88
8836945	NOT11_FAS68604	NOT11	42
8836946	NOT11_FAS68604	NOT11	42
8836947	NOT11_FAS68604	NOT11	34
8836948	NOT11_FAS68604	NOT11	73
8836949	NOT11_FAS68604	NOT11	64
8836950	NOT11_FAS68604	NOT11	59
8836951	NOT11_FAS68604	NOT11	149
8836952	NOT11_FAS68604	NOT11	104
8836953	NOT11_FAS68604	NOT11	28
8836954	NOT11_FAS68604	NOT11	74
8836955	NOT11_FAS68604	NOT11	45
8836956	NOT11_FAS68604	NOT11	185
8836957	NOT11_FAS68604	NOT11	209
8836958	NOT11_FAS68604	NOT11	145
8836959	NOT11_FAS68604	NOT11	110
8836960	NOT11_FAS68604	NOT11	66
8836961	NOT11_FAS68604	NOT11	44
8836962	NOT11_FAS68604	NOT11	23
8836963	NOT11_FAS68604	NOT11	96
8836964	NOT11_FAS68604	NOT11	60
8836965	NOT11_FAS68604	NOT11	124
8836966	NOT11_FAS68604	NOT11	62
8836967	NOT11_FAS68604	NOT11	53
8836968	NOT11_FAS68604	NOT11	124
8836969	NOT11_FAS68604	NOT11	170
8836970	NOT11_FAS68604	NOT11	93
8836971	NOT11_FAS68604	NOT11	249
8836972	NOT11_FAS68604	NOT11	152
8836973	NOT11_FAS68604	NOT11	60
8836974	NOT11_FAS68604	NOT11	32
8836975	NOT11_FAS68604	NOT11	47
8836976	NOT11_FAS68604	NOT11	112
8836977	NOT11_FAS68604	NOT11	92
8836978	NOT11_FAS68604	NOT11	159
8836979	NOT11_FAS68604	NOT11	43
8836980	NOT11_FAS68604	NOT11	96
8836981	NOT11_FAS68604	NOT11	114
8836982	NOT11_FAS68604	NOT11	105
8836983	NOT11_FAS68604	NOT11	50
8836984	NOT11_FAS68604	NOT11	115
8836985	NOT11_FAS68604	NOT11	103
8836986	NOT11_FAS68604	NOT11	66
8836987	NOT11_FAS68604	NOT11	130
8836988	NOT11_FAS68604	NOT11	75
8836989	NOT11_FAS68604	NOT11	45
8836990	NOT11_FAS68604	NOT11	123
8836991	NOT11_FAS68604	NOT11	70
8836992	NOT11_FAS68604	NOT11	83
8836993	NOT11_FAS68604	NOT11	59
8836994	NOT11_FAS68604	NOT11	79
8836995	NOT11_FAS68604	NOT11	63
8836996	NOT11_FAS68604	NOT11	56
8836997	NOT11_FAS68604	NOT11	103
8836998	NOT11_FAS68604	NOT11	105
8836999	NOT11_FAS68604	NOT11	46
8837000	NOT11_FAS68604	NOT11	143
8837001	NOT11_FAS68604	NOT11	116
8837002	NOT11_FAS68604	NOT11	100
8837003	NOT11_FAS68604	NOT11	77
8837004	NOT11_FAS68604	NOT11	59
8837005	NOT11_FAS68604	NOT11	63
8837006	NOT11_FAS68604	NOT11	74
8837007	NOT11_FAS68604	NOT11	84
8837008	NOT11_FAS68604	NOT11	49
8837009	NOT11_FAS68604	NOT11	54
8837010	NOT11_FAS68604	NOT11	135
8837011	NOT11_FAS68604	NOT11	30
8837012	NOT11_FAS68604	NOT11	48
8837013	NOT11_FAS68604	NOT11	91
8837014	NOT11_FAS68604	NOT11	46
8837015	NOT11_FAS68604	NOT11	39
8837016	NOT11_FAS68604	NOT11	70
8837017	NOT11_FAS68604	NOT11	135
8837018	NOT11_FAS68604	NOT11	103
8837019	NOT11_FAS68604	NOT11	70
8837020	NOT11_FAS68604	NOT11	104
8837021	NOT11_FAS68604	NOT11	98
8837022	NOT11_FAS68604	NOT11	72
8837023	NOT11_FAS68604	NOT11	165
8837024	NOT11_FAS68604	NOT11	87
8837025	NOT11_FAS68604	NOT11	62
8837026	NOT11_FAS68604	NOT11	69
8837027	NOT11_FAS68604	NOT11	135
8837028	NOT11_FAS68604	NOT11	153
8837029	NOT11_FAS68604	NOT11	90
8837030	NOT11_FAS68604	NOT11	19
8837031	NOT11_FAS68604	NOT11	76
8837032	NOT11_FAS68604	NOT11	62
8837033	NOT11_FAS68604	NOT11	75
8837034	NOT11_FAS68604	NOT11	84
8837035	NOT11_FAS68604	NOT11	71
8837036	NOT11_FAS68604	NOT11	41
8837037	NOT11_FAS68604	NOT11	57
8837038	NOT11_FAS68604	NOT11	58
8837039	NOT11_FAS68604	NOT11	86
8837040	NOT11_FAS68604	NOT11	122
8837041	NOT11_FAS68604	NOT11	110
8837042	NOT11_FAS68604	NOT11	74
8837043	NOT11_FAS68604	NOT11	142
8837044	NOT11_FAS68604	NOT11	65
8837045	NOT11_FAS68604	NOT11	69
8837046	NOT11_FAS68604	NOT11	83
8837047	NOT11_FAS68604	NOT11	93
8837048	NOT11_FAS68604	NOT11	60
8837049	NOT11_FAS68604	NOT11	101
8837050	NOT11_FAS68604	NOT11	62
8837051	NOT11_FAS68604	NOT11	70
8837052	NOT11_FAS68604	NOT11	87
8837053	NOT11_FAS68604	NOT11	100
8837054	NOT11_FAS68604	NOT11	97
8837055	NOT11_FAS68604	NOT11	83
8837056	NOT11_FAS68604	NOT11	58
8837057	NOT11_FAS68604	NOT11	61
8837058	NOT11_FAS68604	NOT11	64
8837059	NOT11_FAS68604	NOT11	89
8837060	NOT11_FAS68604	NOT11	61
8837061	NOT11_FAS68604	NOT11	64
8837062	NOT11_FAS68604	NOT11	69
8837063	NOT11_FAS68604	NOT11	75
8837064	NOT11_FAS68604	NOT11	135
8837065	NOT11_FAS68604	NOT11	139
8837066	NOT11_FAS68604	NOT11	55
8837067	NOT11_FAS68604	NOT11	45
8837068	NOT11_FAS68604	NOT11	45
8837069	NOT11_FAS68604	NOT11	104
8837070	NOT11_FAS68604	NOT11	44
8837071	NOT11_FAS68604	NOT11	63
8837072	NOT11_FAS68604	NOT11	71
8837073	NOT11_FAS68604	NOT11	41
8837074	NOT11_FAS68604	NOT11	131
8837075	NOT11_FAS68604	NOT11	76
8837076	NOT11_FAS68604	NOT11	113
8837077	NOT11_FAS68604	NOT11	51
8837078	NOT11_FAS68604	NOT11	59
8837079	NOT11_FAS68604	NOT11	86
8837080	NOT11_FAS68604	NOT11	112
8837081	NOT11_FAS68604	NOT11	156
8837082	NOT11_FAS68604	NOT11	62
8837083	NOT11_FAS68604	NOT11	172
8837084	NOT11_FAS68604	NOT11	46
8837085	NOT11_FAS68604	NOT11	68
8837086	NOT11_FAS68604	NOT11	60
8837087	NOT11_FAS68604	NOT11	71
8837088	NOT11_FAS68604	NOT11	170
8837089	NOT11_FAS68604	NOT11	59
8837090	NOT11_FAS68604	NOT11	132
8837091	NOT11_FAS68604	NOT11	78
8837092	NOT11_FAS68604	NOT11	107
8837093	NOT11_FAS68604	NOT11	106
8837094	NOT11_FAS68604	NOT11	143
8837095	NOT11_FAS68604	NOT11	72
8837096	NOT11_FAS68604	NOT11	58
8837097	NOT11_FAS68604	NOT11	100
8837098	NOT11_FAS68604	NOT11	65
8837099	NOT11_FAS68604	NOT11	83
8837100	NOT11_FAS68604	NOT11	206
8837101	NOT11_FAS68604	NOT11	148
8837102	NOT11_FAS68604	NOT11	73
8837103	NOT11_FAS68604	NOT11	73
8837104	NOT11_FAS68604	NOT11	199
8837105	NOT11_FAS68604	NOT11	51
8837106	NOT11_FAS68604	NOT11	68
8837107	NOT11_FAS68604	NOT11	221
8837108	NOT11_FAS68604	NOT11	10
8837109	NOT11_FAS68604	NOT11	114
8837110	NOT11_FAS68604	NOT11	40
8837111	NOT11_FAS68604	NOT11	49
8837112	NOT11_FAS68604	NOT11	87
8837113	NOT11_FAS68604	NOT11	149
8837114	NOT11_FAS68604	NOT11	54
8837115	NOT11_FAS68604	NOT11	73
8837116	NOT11_FAS68604	NOT11	136
8837117	NOT11_FAS68604	NOT11	132
8837118	NOT11_FAS68604	NOT11	188
8837119	NOT11_FAS68604	NOT11	56
8837120	NOT11_FAS68604	NOT11	47
8837121	NOT11_FAS68604	NOT11	209
8837122	NOT11_FAS68604	NOT11	29
8837123	NOT11_FAS68604	NOT11	95
8837124	NOT11_FAS68604	NOT11	48
8837125	NOT11_FAS68604	NOT11	61
8837126	NOT11_FAS68604	NOT11	97
8837127	NOT11_FAS68604	NOT11	133
8837128	NOT11_FAS68604	NOT11	27
8837129	NOT11_FAS68604	NOT11	62
8837130	NOT11_FAS68604	NOT11	55
8837131	NOT11_FAS68604	NOT11	85
8837132	NOT11_FAS68604	NOT11	76
8837133	NOT11_FAS68604	NOT11	20
8837134	NOT11_FAS68604	NOT11	99
8837135	NOT11_FAS68604	NOT11	50
8837136	NOT11_FAS68604	NOT11	176
8837137	NOT11_FAS68604	NOT11	119
8837138	NOT11_FAS68604	NOT11	85
8837139	NOT11_FAS68604	NOT11	83
8837140	NOT11_FAS68604	NOT11	165
8837141	NOT11_FAS68604	NOT11	88
8837142	NOT11_FAS68604	NOT11	84
8837143	NOT11_FAS68604	NOT11	70
8837144	NOT11_FAS68604	NOT11	79
8837145	NOT11_FAS68604	NOT11	61
8837146	NOT11_FAS68604	NOT11	71
8837147	NOT11_FAS68604	NOT11	79
8837148	NOT11_FAS68604	NOT11	42
8837149	NOT11_FAS68604	NOT11	46
8837150	NOT11_FAS68604	NOT11	59
8837151	NOT11_FAS68604	NOT11	109
8837152	NOT11_FAS68604	NOT11	63
8837153	NOT11_FAS68604	NOT11	134
8837154	NOT11_FAS68604	NOT11	22
8837155	NOT11_FAS68604	NOT11	72
8837156	NOT11_FAS68604	NOT11	67
8837157	NOT11_FAS68604	NOT11	32
8837158	NOT11_FAS68604	NOT11	119
8837159	NOT11_FAS68604	NOT11	22
8837160	NOT11_FAS68604	NOT11	65
8837161	NOT11_FAS68604	NOT11	79
8837162	NOT11_FAS68604	NOT11	44
8837163	NOT11_FAS68604	NOT11	48
8837164	NOT11_FAS68604	NOT11	129
8837165	NOT11_FAS68604	NOT11	90
8837166	NOT11_FAS68604	NOT11	52
8837167	NOT11_FAS68604	NOT11	61
8837168	NOT11_FAS68604	NOT11	7
8837169	NOT11_FAS68604	NOT11	133
8837170	NOT11_FAS68604	NOT11	77
8837171	NOT11_FAS68604	NOT11	83
8837172	NOT11_FAS68604	NOT11	39
8837173	NOT11_FAS68604	NOT11	104
8837174	NOT11_FAS68604	NOT11	45
8837175	NOT11_FAS68604	NOT11	41
8837176	NOT11_FAS68604	NOT11	19
8837177	NOT11_FAS68604	NOT11	132
8837178	NOT11_FAS68604	NOT11	93
8837179	NOT11_FAS68604	NOT11	74
8837180	NOT11_FAS68604	NOT11	100
8837181	NOT11_FAS68604	NOT11	72
8837182	NOT11_FAS68604	NOT11	53
8837183	NOT11_FAS68604	NOT11	132
8837184	NOT11_FAS68604	NOT11	59
8837185	NOT11_FAS68604	NOT11	63
8837186	NOT11_FAS68604	NOT11	67
8837187	NOT11_FAS68604	NOT11	128
8837188	NOT11_FAS68604	NOT11	54
8837189	NOT11_FAS68604	NOT11	161
8837190	NOT11_FAS68604	NOT11	11
8837191	NOT11_FAS68604	NOT11	142
8837192	NOT11_FAS68604	NOT11	75
8837193	NOT11_FAS68604	NOT11	83
8837194	NOT11_FAS68604	NOT11	105
8837195	NOT11_FAS68604	NOT11	64
8837196	NOT11_FAS68604	NOT11	73
8837197	NOT11_FAS68604	NOT11	95
8837198	NOT11_FAS68604	NOT11	11
8837199	NOT11_FAS68604	NOT11	55
8837200	NOT11_FAS68604	NOT11	126
8837201	NOT11_FAS68604	NOT11	58
8837202	NOT11_FAS68604	NOT11	84
8837203	NOT11_FAS68604	NOT11	51
8837204	NOT11_FAS68604	NOT11	18
8837205	NOT11_FAS68604	NOT11	56
8837206	NOT11_FAS68604	NOT11	82
8837207	NOT11_FAS68604	NOT11	122
8837208	NOT11_FAS68604	NOT11	80
8837209	NOT11_FAS68604	NOT11	127
8837210	NOT11_FAS68604	NOT11	61
8837211	NOT11_FAS68604	NOT11	81
8837212	NOT11_FAS68604	NOT11	119
8837213	NOT11_FAS68604	NOT11	40
8837214	NOT11_FAS68604	NOT11	66
8837215	NOT11_FAS68604	NOT11	120
8837216	NOT11_FAS68604	NOT11	128
8837217	NOT11_FAS68604	NOT11	116
8837218	NOT11_FAS68604	NOT11	63
8837219	NOT11_FAS68604	NOT11	94
8837220	NOT11_FAS68604	NOT11	147
8837221	NOT11_FAS68604	NOT11	72
8837222	NOT11_FAS68604	NOT11	137
8837223	NOT11_FAS68604	NOT11	50
8837224	NOT11_FAS68604	NOT11	74
8837225	NOT11_FAS68604	NOT11	110
8837226	NOT11_FAS68604	NOT11	88
8837227	NOT11_FAS68604	NOT11	110
8837228	NOT11_FAS68604	NOT11	120
8837229	NOT11_FAS68604	NOT11	77
8837230	NOT11_FAS68604	NOT11	145
8837231	NOT11_FAS68604	NOT11	187
8837232	NOT11_FAS68604	NOT11	50
8837233	NOT11_FAS68604	NOT11	47
8837234	NOT11_FAS68604	NOT11	63
8837235	NOT11_FAS68604	NOT11	87
8837236	NOT11_FAS68604	NOT11	70
8837237	NOT11_FAS68604	NOT11	24
8837238	NOT11_FAS68604	NOT11	26
8837239	NOT11_FAS68604	NOT11	92
8837240	NOT11_FAS68604	NOT11	21
8837241	NOT11_FAS68604	NOT11	143
8837242	NOT11_FAS68604	NOT11	41
8837243	NOT11_FAS68604	NOT11	35
8837244	NOT11_FAS68604	NOT11	25
8837245	NOT11_FAS68604	NOT11	117
8837246	NOT11_FAS68604	NOT11	46
8837247	NOT11_FAS68604	NOT11	71
8837248	NOT11_FAS68604	NOT11	17
8837249	NOT11_FAS68604	NOT11	43
8837250	NOT11_FAS68604	NOT11	124
8837251	NOT11_FAS68604	NOT11	51
8837252	NOT11_FAS68604	NOT11	67
8837253	NOT11_FAS68604	NOT11	116
8837254	NOT11_FAS68604	NOT11	135
8837255	NOT11_FAS68604	NOT11	62
8837256	NOT11_FAS68604	NOT11	44
8837257	NOT11_FAS68604	NOT11	122
8837258	NOT11_FAS68604	NOT11	45
8837259	NOT11_FAS68604	NOT11	46
8837260	NOT11_FAS68604	NOT11	79
8837261	NOT11_FAS68604	NOT11	39
8837262	NOT11_FAS68604	NOT11	56
8837263	NOT11_FAS68604	NOT11	67
8837264	NOT11_FAS68604	NOT11	25
8837265	NOT11_FAS68604	NOT11	55
8837266	NOT11_FAS68604	NOT11	37
8837267	NOT11_FAS68604	NOT11	54
8837268	NOT11_FAS68604	NOT11	86
8837269	NOT11_FAS68604	NOT11	21
8837270	NOT11_FAS68604	NOT11	143
8837271	NOT11_FAS68604	NOT11	41
8837272	NOT11_FAS68604	NOT11	59
8837273	NOT11_FAS68604	NOT11	70
8837274	NOT11_FAS68604	NOT11	73
8837275	NOT11_FAS68604	NOT11	196
8837276	NOT11_FAS68604	NOT11	230
8837277	NOT11_FAS68604	NOT11	130
8837278	NOT11_FAS68604	NOT11	59
8837279	NOT11_FAS68604	NOT11	110
8837280	NOT11_FAS68604	NOT11	22
8837281	NOT11_FAS68604	NOT11	147
8837282	NOT11_FAS68604	NOT11	50
8837283	NOT11_FAS68604	NOT11	53
8837284	NOT11_FAS68604	NOT11	117
8837285	NOT11_FAS68604	NOT11	146
8837286	NOT11_FAS68604	NOT11	153
8837287	NOT11_FAS68604	NOT11	236
8837288	NOT11_FAS68604	NOT11	133
8837289	NOT11_FAS68604	NOT11	42
8837290	NOT11_FAS68604	NOT11	39
8837291	NOT11_FAS68604	NOT11	82
8837292	NOT11_FAS68604	NOT11	38
8837293	NOT11_FAS68604	NOT11	88
8837294	NOT11_FAS68604	NOT11	70
8837295	NOT11_FAS68604	NOT11	64
8837296	NOT11_FAS68604	NOT11	97
8837297	NOT11_FAS68604	NOT11	148
8837298	NOT11_FAS68604	NOT11	97
8837299	NOT11_FAS68604	NOT11	41
8837300	NOT11_FAS68604	NOT11	60
8837301	NOT11_FAS68604	NOT11	65
8837302	NOT11_FAS68604	NOT11	132
8837303	NOT11_FAS68604	NOT11	101
8837304	NOT11_FAS68604	NOT11	47
8837305	NOT11_FAS68604	NOT11	47
8837306	NOT11_FAS68604	NOT11	24
8837307	NOT11_FAS68604	NOT11	37
8837308	NOT11_FAS68604	NOT11	113
8837309	NOT11_FAS68604	NOT11	47
8837310	NOT11_FAS68604	NOT11	72
8837311	NOT11_FAS68604	NOT11	132
8837312	NOT11_FAS68604	NOT11	89
8837313	NOT11_FAS68604	NOT11	33
8837314	NOT11_FAS68604	NOT11	176
8837315	NOT11_FAS68604	NOT11	41
8837316	NOT11_FAS68604	NOT11	141
8837317	NOT11_FAS68604	NOT11	34
8837318	NOT11_FAS68604	NOT11	181
8837319	NOT11_FAS68604	NOT11	62
8837320	NOT11_FAS68604	NOT11	97
8837321	NOT11_FAS68604	NOT11	103
8837322	NOT11_FAS68604	NOT11	89
8837323	NOT11_FAS68604	NOT11	19
8837324	NOT11_FAS68604	NOT11	45
8837325	NOT11_FAS68604	NOT11	59
8837326	NOT11_FAS68604	NOT11	55
8837327	NOT11_FAS68604	NOT11	46
8837328	NOT11_FAS68604	NOT11	98
8837329	NOT11_FAS68604	NOT11	113
8837330	NOT11_FAS68604	NOT11	120
8837331	NOT11_FAS68604	NOT11	92
8837332	NOT11_FAS68604	NOT11	68
8837333	NOT11_FAS68604	NOT11	24
8837334	NOT11_FAS68604	NOT11	102
8837335	NOT11_FAS68604	NOT11	91
8837336	NOT11_FAS68604	NOT11	185
8837337	NOT11_FAS68604	NOT11	54
8837338	NOT11_FAS68604	NOT11	41
8837339	NOT11_FAS68604	NOT11	130
8837340	NOT11_FAS68604	NOT11	48
8837341	NOT11_FAS68604	NOT11	100
8837342	NOT11_FAS68604	NOT11	59
8837343	NOT11_FAS68604	NOT11	108
8837344	NOT11_FAS68604	NOT11	24
8837345	NOT11_FAS68604	NOT11	51
8837346	NOT11_FAS68604	NOT11	52
8837347	NOT11_FAS68604	NOT11	123
8837348	NOT11_FAS68604	NOT11	84
8837349	NOT11_FAS68604	NOT11	141
8837350	NOT11_FAS68604	NOT11	103
8837351	NOT11_FAS68604	NOT11	103
8837352	NOT11_FAS68604	NOT11	129
8837353	NOT11_FAS68604	NOT11	203
8837354	NOT11_FAS68604	NOT11	119
8837355	NOT11_FAS68604	NOT11	37
8837356	NOT11_FAS68604	NOT11	143
8837357	NOT11_FAS68604	NOT11	81
8837358	NOT11_FAS68604	NOT11	114
8837359	NOT11_FAS68604	NOT11	100
8837360	NOT11_FAS68604	NOT11	79
8837361	NOT11_FAS68604	NOT11	43
8837362	NOT11_FAS68604	NOT11	78
8837363	NOT11_FAS68604	NOT11	30
8837364	NOT11_FAS68604	NOT11	84
8837365	NOT11_FAS68604	NOT11	90
8837366	NOT11_FAS68604	NOT11	94
8837367	NOT11_FAS68604	NOT11	106
8837368	NOT11_FAS68604	NOT11	61
8837369	NOT11_FAS68604	NOT11	50
8837370	NOT11_FAS68604	NOT11	104
8837371	NOT11_FAS68604	NOT11	131
8837372	NOT11_FAS68604	NOT11	135
8837373	NOT11_FAS68604	NOT11	70
8837374	NOT11_FAS68604	NOT11	91
8837375	NOT11_FAS68604	NOT11	81
8837376	NOT11_FAS68604	NOT11	86
8837377	NOT11_FAS68604	NOT11	161
8837378	NOT11_FAS68604	NOT11	52
8837379	NOT11_FAS68604	NOT11	108
8837380	NOT11_FAS68604	NOT11	87
8837381	NOT11_FAS68604	NOT11	103
8837382	NOT11_FAS68604	NOT11	124
8837383	NOT11_FAS68604	NOT11	66
8837384	NOT11_FAS68604	NOT11	49
8837385	NOT11_FAS68604	NOT11	22
8837386	NOT11_FAS68604	NOT11	125
8837387	NOT11_FAS68604	NOT11	78
8837388	NOT11_FAS68604	NOT11	45
8837389	NOT11_FAS68604	NOT11	150
8837390	NOT11_FAS68604	NOT11	62
8837391	NOT11_FAS68604	NOT11	34
8837392	NOT11_FAS68604	NOT11	45
8837393	NOT11_FAS68604	NOT11	88
8837394	NOT11_FAS68604	NOT11	103
8837395	NOT11_FAS68604	NOT11	118
8837396	NOT11_FAS68604	NOT11	30
8837397	NOT11_FAS68604	NOT11	173
8837398	NOT11_FAS68604	NOT11	146
8837399	NOT11_FAS68604	NOT11	49
8837400	NOT11_FAS68604	NOT11	43
8837401	NOT11_FAS68604	NOT11	87
8837402	NOT11_FAS68604	NOT11	139
8837403	NOT11_FAS68604	NOT11	186
8837404	NOT11_FAS68604	NOT11	28
8837405	NOT11_FAS68604	NOT11	128
8837406	NOT11_FAS68604	NOT11	62
8837407	NOT11_FAS68604	NOT11	80
8837408	NOT11_FAS68604	NOT11	55
8837409	NOT11_FAS68604	NOT11	114
8837410	NOT11_FAS68604	NOT11	34
8837411	NOT11_FAS68604	NOT11	54
8837412	NOT11_FAS68604	NOT11	60
8837413	NOT11_FAS68604	NOT11	135
8837414	NOT11_FAS68604	NOT11	49
8837415	NOT11_FAS68604	NOT11	50
8837416	NOT11_FAS68604	NOT11	114
8837417	NOT11_FAS68604	NOT11	140
8837418	NOT11_FAS68604	NOT11	62
8837419	NOT11_FAS68604	NOT11	32
8837420	NOT11_FAS68604	NOT11	163
8837421	NOT11_FAS68604	NOT11	80
8837422	NOT11_FAS68604	NOT11	21
8837423	NOT11_FAS68604	NOT11	48
8837424	NOT11_FAS68604	NOT11	63
8837425	NOT11_FAS68604	NOT11	53
8837426	NOT11_FAS68604	NOT11	83
8837427	NOT11_FAS68604	NOT11	62
8837428	NOT11_FAS68604	NOT11	134
8837429	NOT11_FAS68604	NOT11	18
8837430	NOT11_FAS68604	NOT11	78
8837431	NOT11_FAS68604	NOT11	116
8837432	NOT11_FAS68604	NOT11	52
8837433	NOT11_FAS68604	NOT11	57
8837434	NOT11_FAS68604	NOT11	103
8837435	NOT11_FAS68604	NOT11	126
8837436	NOT11_FAS68604	NOT11	37
8837437	NOT11_FAS68604	NOT11	71
8837438	NOT11_FAS68604	NOT11	139
8837439	NOT11_FAS68604	NOT11	69
8837440	NOT11_FAS68604	NOT11	30
8837441	NOT11_FAS68604	NOT11	34
8837442	NOT11_FAS68604	NOT11	98
8837443	NOT11_FAS68604	NOT11	46
8837444	NOT11_FAS68604	NOT11	34
8837445	NOT11_FAS68604	NOT11	42
8837446	NOT11_FAS68604	NOT11	94
8837447	NOT11_FAS68604	NOT11	60
8837448	NOT11_FAS68604	NOT11	67
8837449	NOT11_FAS68604	NOT11	76
8837450	NOT11_FAS68604	NOT11	137
8837451	NOT11_FAS68604	NOT11	35
8837452	NOT11_FAS68604	NOT11	115
8837453	NOT11_FAS68604	NOT11	53
8837454	NOT11_FAS68604	NOT11	57
8837455	NOT11_FAS68604	NOT11	137
8837456	NOT11_FAS68604	NOT11	91
8837457	NOT11_FAS68604	NOT11	88
8837458	NOT11_FAS68604	NOT11	66
8837459	NOT11_FAS68604	NOT11	88
8837460	NOT11_FAS68604	NOT11	99
8837461	NOT11_FAS68604	NOT11	140
8837462	NOT11_FAS68604	NOT11	32
8837463	NOT11_FAS68604	NOT11	50
8837464	NOT11_FAS68604	NOT11	159
8837465	NOT11_FAS68604	NOT11	114
8837466	NOT11_FAS68604	NOT11	75
8837467	NOT11_FAS68604	NOT11	132
8837468	NOT11_FAS68604	NOT11	96
8837469	NOT11_FAS68604	NOT11	144
8837470	NOT11_FAS68604	NOT11	91
8837471	NOT11_FAS68604	NOT11	113
8837472	NOT11_FAS68604	NOT11	149
8837473	NOT11_FAS68604	NOT11	30
8837474	NOT11_FAS68604	NOT11	77
8837475	NOT11_FAS68604	NOT11	117
8837476	NOT11_FAS68604	NOT11	73
8837477	NOT11_FAS68604	NOT11	79
8837478	NOT11_FAS68604	NOT11	56
8837479	NOT11_FAS68604	NOT11	85
8837480	NOT11_FAS68604	NOT11	58
8837481	NOT11_FAS68604	NOT11	107
8837482	NOT11_FAS68604	NOT11	55
8837483	NOT11_FAS68604	NOT11	210
8837484	NOT11_FAS68604	NOT11	27
8837485	NOT11_FAS68604	NOT11	56
8837486	NOT11_FAS68604	NOT11	73
8837487	NOT11_FAS68604	NOT11	85
8837488	NOT11_FAS68604	NOT11	89
8837489	NOT11_FAS68604	NOT11	56
8837490	NOT11_FAS68604	NOT11	80
8837491	NOT11_FAS68604	NOT11	121
8837492	NOT11_FAS68604	NOT11	55
8837493	NOT11_FAS68604	NOT11	59
8837494	NOT11_FAS68604	NOT11	49
8837495	NOT11_FAS68604	NOT11	217
8837496	NOT11_FAS68604	NOT11	37
8837497	NOT11_FAS68604	NOT11	89
8837498	NOT11_FAS68604	NOT11	114
8837499	NOT11_FAS68604	NOT11	53
8837500	NOT11_FAS68604	NOT11	67
8837501	NOT11_FAS68604	NOT11	104
8837502	NOT11_FAS68604	NOT11	22
8837503	NOT11_FAS68604	NOT11	124
8837504	NOT11_FAS68604	NOT11	202
8837505	NOT11_FAS68604	NOT11	53
8837506	NOT11_FAS68604	NOT11	88
8837507	NOT11_FAS68604	NOT11	36
8837508	NOT11_FAS68604	NOT11	165
8837509	NOT11_FAS68604	NOT11	51
8837510	NOT11_FAS68604	NOT11	42
8837511	NOT11_FAS68604	NOT11	147
8837512	NOT11_FAS68604	NOT11	55
8837513	NOT11_FAS68604	NOT11	65
8837514	NOT11_FAS68604	NOT11	84
8837515	NOT11_FAS68604	NOT11	39
8837516	NOT11_FAS68604	NOT11	78
8837517	NOT11_FAS68604	NOT11	48
8837518	NOT11_FAS68604	NOT11	32
8837519	NOT11_FAS68604	NOT11	80
8837520	NOT11_FAS68604	NOT11	117
8837521	NOT11_FAS68604	NOT11	100
8837522	NOT11_FAS68604	NOT11	78
8837523	NOT11_FAS68604	NOT11	45
8837524	NOT11_FAS68604	NOT11	121
8837525	NOT11_FAS68604	NOT11	68
8837526	NOT11_FAS68604	NOT11	58
8837527	NOT11_FAS68604	NOT11	109
8837528	NOT11_FAS68604	NOT11	50
8837529	NOT11_FAS68604	NOT11	47
8837530	NOT11_FAS68604	NOT11	97
8837531	NOT11_FAS68604	NOT11	35
8837532	NOT11_FAS68604	NOT11	92
8837533	NOT11_FAS68604	NOT11	92
8837534	NOT11_FAS68604	NOT11	189
8837535	NOT11_FAS68604	NOT11	38
8837536	NOT11_FAS68604	NOT11	64
8837537	NOT11_FAS68604	NOT11	114
8837538	NOT11_FAS68604	NOT11	119
8837539	NOT11_FAS68604	NOT11	116
8837540	NOT11_FAS68604	NOT11	151
8837541	NOT11_FAS68604	NOT11	159
8837542	NOT11_FAS68604	NOT11	97
8837543	NOT11_FAS68604	NOT11	123
8837544	NOT11_FAS68604	NOT11	28
8837545	NOT11_FAS68604	NOT11	58
8837546	NOT11_FAS68604	NOT11	21
8837547	NOT11_FAS68604	NOT11	49
8837548	NOT11_FAS68604	NOT11	72
8837549	NOT11_FAS68604	NOT11	68
8837550	NOT11_FAS68604	NOT11	128
8837551	NOT11_FAS68604	NOT11	48
8837552	NOT11_FAS68604	NOT11	14
8837553	NOT11_FAS68604	NOT11	112
8837554	NOT11_FAS68604	NOT11	71
8837555	NOT11_FAS68604	NOT11	128
8837556	NOT11_FAS68604	NOT11	111
8837557	NOT11_FAS68604	NOT11	93
8837558	NOT11_FAS68604	NOT11	118
8837559	NOT11_FAS68604	NOT11	74
8837560	NOT11_FAS68604	NOT11	90
8837561	NOT11_FAS68604	NOT11	75
8837562	NOT11_FAS68604	NOT11	93
8837563	NOT11_FAS68604	NOT11	82
8837564	NOT11_FAS68604	NOT11	86
8837565	NOT11_FAS68604	NOT11	41
8837566	NOT11_FAS68604	NOT11	82
8837567	NOT11_FAS68604	NOT11	49
8837568	NOT11_FAS68604	NOT11	63
8837569	NOT11_FAS68604	NOT11	43
8837570	NOT11_FAS68604	NOT11	125
8837571	NOT11_FAS68604	NOT11	124
8837572	NOT11_FAS68604	NOT11	105
8837573	NOT11_FAS68604	NOT11	105
8837574	NOT11_FAS68604	NOT11	75
8837575	NOT11_FAS68604	NOT11	73
8837576	NOT11_FAS68604	NOT11	54
8837577	NOT11_FAS68604	NOT11	234
8837578	NOT11_FAS68604	NOT11	91
8837579	NOT11_FAS68604	NOT11	82
8837580	NOT11_FAS68604	NOT11	51
8837581	NOT11_FAS68604	NOT11	70
8837582	NOT11_FAS68604	NOT11	81
8837583	NOT11_FAS68604	NOT11	55
8837584	NOT11_FAS68604	NOT11	68
8837585	NOT11_FAS68604	NOT11	140
8837586	NOT11_FAS68604	NOT11	95
8837587	NOT11_FAS68604	NOT11	124
8837588	NOT11_FAS68604	NOT11	67
8837589	NOT11_FAS68604	NOT11	65
8837590	NOT11_FAS68604	NOT11	40
8837591	NOT11_FAS68604	NOT11	56
8837592	NOT11_FAS68604	NOT11	85
8837593	NOT11_FAS68604	NOT11	61
8837594	NOT11_FAS68604	NOT11	51
8837595	NOT11_FAS68604	NOT11	79
8837596	NOT11_FAS68604	NOT11	13
8837597	NOT11_FAS68604	NOT11	103
8837598	NOT11_FAS68604	NOT11	171
8837599	NOT11_FAS68604	NOT11	30
8837600	NOT11_FAS68604	NOT11	138
8837601	NOT11_FAS68604	NOT11	100
8837602	NOT11_FAS68604	NOT11	141
8837603	NOT11_FAS68604	NOT11	104
8837604	NOT11_FAS68604	NOT11	113
8837605	NOT11_FAS68604	NOT11	135
8837606	NOT11_FAS68604	NOT11	53
8837607	NOT11_FAS68604	NOT11	39
8837608	NOT11_FAS68604	NOT11	88
8837609	NOT11_FAS68604	NOT11	59
8837610	NOT11_FAS68604	NOT11	71
8837611	NOT11_FAS68604	NOT11	138
8837612	NOT11_FAS68604	NOT11	34
8837613	NOT11_FAS68604	NOT11	96
8837614	NOT11_FAS68604	NOT11	127
8837615	NOT11_FAS68604	NOT11	48
8837616	NOT11_FAS68604	NOT11	86
8837617	NOT11_FAS68604	NOT11	123
8837618	NOT11_FAS68604	NOT11	60
8837619	NOT11_FAS68604	NOT11	65
8837620	NOT11_FAS68604	NOT11	74
8837621	NOT11_FAS68604	NOT11	137
8837622	NOT11_FAS68604	NOT11	62
8837623	NOT11_FAS68604	NOT11	106
8837624	NOT11_FAS68604	NOT11	38
8837625	NOT11_FAS68604	NOT11	141
8837626	NOT11_FAS68604	NOT11	56
8837627	NOT11_FAS68604	NOT11	109
8837628	NOT11_FAS68604	NOT11	68
8837629	NOT11_FAS68604	NOT11	42
8837630	NOT11_FAS68604	NOT11	123
8837631	NOT11_FAS68604	NOT11	120
8837632	NOT11_FAS68604	NOT11	106
8837633	NOT11_FAS68604	NOT11	49
8837634	NOT11_FAS68604	NOT11	127
8837635	NOT11_FAS68604	NOT11	62
8837636	NOT11_FAS68604	NOT11	62
8837637	NOT11_FAS68604	NOT11	43
8837638	NOT11_FAS68604	NOT11	63
8837639	NOT11_FAS68604	NOT11	40
8837640	NOT11_FAS68604	NOT11	67
8837641	NOT11_FAS68604	NOT11	53
8837642	NOT11_FAS68604	NOT11	43
8837643	NOT11_FAS68604	NOT11	99
8837644	NOT11_FAS68604	NOT11	59
8837645	NOT11_FAS68604	NOT11	132
8837646	NOT11_FAS68604	NOT11	42
8837647	NOT11_FAS68604	NOT11	157
8837648	NOT11_FAS68604	NOT11	105
8837649	NOT11_FAS68604	NOT11	150
8837650	NOT11_FAS68604	NOT11	35
8837651	NOT11_FAS68604	NOT11	86
8837652	NOT11_FAS68604	NOT11	70
8837653	NOT11_FAS68604	NOT11	159
8837654	NOT11_FAS68604	NOT11	58
8837655	NOT11_FAS68604	NOT11	43
8837656	NOT11_FAS68604	NOT11	94
8837657	NOT11_FAS68604	NOT11	62
8837658	NOT11_FAS68604	NOT11	40
8837659	NOT11_FAS68604	NOT11	73
8837660	NOT11_FAS68604	NOT11	143
8837661	NOT11_FAS68604	NOT11	124
8837662	NOT11_FAS68604	NOT11	69
8837663	NOT11_FAS68604	NOT11	120
8837664	NOT11_FAS68604	NOT11	188
8837665	NOT11_FAS68604	NOT11	47
8837666	NOT11_FAS68604	NOT11	56
8837667	NOT11_FAS68604	NOT11	120
8837668	NOT11_FAS68604	NOT11	67
8837669	NOT11_FAS68604	NOT11	75
8837670	NOT11_FAS68604	NOT11	102
8837671	NOT11_FAS68604	NOT11	45
8837672	NOT11_FAS68604	NOT11	89
8837673	NOT11_FAS68604	NOT11	65
8837674	NOT11_FAS68604	NOT11	69
8837675	NOT11_FAS68604	NOT11	49
8837676	NOT11_FAS68604	NOT11	38
8837677	NOT11_FAS68604	NOT11	63
8837678	NOT11_FAS68604	NOT11	92
8837679	NOT11_FAS68604	NOT11	52
8837680	NOT11_FAS68604	NOT11	14
8837681	NOT11_FAS68604	NOT11	135
8837682	NOT11_FAS68604	NOT11	43
8837683	NOT11_FAS68604	NOT11	69
8837684	NOT11_FAS68604	NOT11	49
8837685	NOT11_FAS68604	NOT11	90
8837686	NOT11_FAS68604	NOT11	52
8837687	NOT11_FAS68604	NOT11	52
8837688	NOT11_FAS68604	NOT11	131
8837689	NOT11_FAS68604	NOT11	59
8837690	NOT11_FAS68604	NOT11	151
8837691	NOT11_FAS68604	NOT11	114
8837692	NOT11_FAS68604	NOT11	70
8837693	NOT11_FAS68604	NOT11	127
8837694	NOT11_FAS68604	NOT11	95
8837695	NOT11_FAS68604	NOT11	62
8837696	NOT11_FAS68604	NOT11	86
8837697	NOT11_FAS68604	NOT11	46
8837698	NOT11_FAS68604	NOT11	97
8837699	NOT11_FAS68604	NOT11	45
8837700	NOT11_FAS68604	NOT11	73
8837701	NOT11_FAS68604	NOT11	80
8837702	NOT11_FAS68604	NOT11	60
8837703	NOT11_FAS68604	NOT11	62
8837704	NOT11_FAS68604	NOT11	134
8837705	NOT11_FAS68604	NOT11	95
8837706	NOT11_FAS68604	NOT11	97
8837707	NOT11_FAS68604	NOT11	50
8837708	NOT11_FAS68604	NOT11	94
8837709	NOT11_FAS68604	NOT11	115
8837710	NOT11_FAS68604	NOT11	105
8837711	NOT11_FAS68604	NOT11	60
8837712	NOT11_FAS68604	NOT11	42
8837713	NOT11_FAS68604	NOT11	170
8837714	NOT11_FAS68604	NOT11	74
8837715	NOT11_FAS68604	NOT11	75
8837716	NOT11_FAS68604	NOT11	71
8837717	NOT11_FAS68604	NOT11	154
8837718	NOT11_FAS68604	NOT11	59
8837719	NOT11_FAS68604	NOT11	64
8837720	NOT11_FAS68604	NOT11	74
8837721	NOT11_FAS68604	NOT11	29
8837722	NOT11_FAS68604	NOT11	30
8837723	NOT11_FAS68604	NOT11	108
8837724	NOT11_FAS68604	NOT11	48
8837725	NOT11_FAS68604	NOT11	118
8837726	NOT11_FAS68604	NOT11	49
8837727	NOT11_FAS68604	NOT11	57
8837728	NOT11_FAS68604	NOT11	45
8837729	NOT11_FAS68604	NOT11	101
8837730	NOT11_FAS68604	NOT11	95
8837731	NOT11_FAS68604	NOT11	61
8837732	NOT11_FAS68604	NOT11	75
8837733	NOT11_FAS68604	NOT11	88
8837734	NOT11_FAS68604	NOT11	90
8837735	NOT11_FAS68604	NOT11	104
8837736	NOT11_FAS68604	NOT11	74
8837737	NOT11_FAS68604	NOT11	62
8837738	NOT11_FAS68604	NOT11	36
8837739	NOT11_FAS68604	NOT11	175
8837740	NOT11_FAS68604	NOT11	61
8837741	NOT11_FAS68604	NOT11	137
8837742	NOT11_FAS68604	NOT11	63
8837743	NOT11_FAS68604	NOT11	73
8837744	NOT11_FAS68604	NOT11	26
8837745	NOT11_FAS68604	NOT11	72
8837746	NOT11_FAS68604	NOT11	86
8837747	NOT11_FAS68604	NOT11	67
8837748	NOT11_FAS68604	NOT11	85
8837749	NOT11_FAS68604	NOT11	74
8837750	NOT11_FAS68604	NOT11	33
8837751	NOT11_FAS68604	NOT11	55
8837752	NOT11_FAS68604	NOT11	127
8837753	NOT11_FAS68604	NOT11	68
8837754	NOT11_FAS68604	NOT11	35
8837755	NOT11_FAS68604	NOT11	66
8837756	NOT11_FAS68604	NOT11	95
8837757	NOT11_FAS68604	NOT11	48
8837758	NOT11_FAS68604	NOT11	61
8837759	NOT11_FAS68604	NOT11	121
8837760	NOT11_FAS68604	NOT11	107
8837761	NOT11_FAS68604	NOT11	100
8837762	NOT11_FAS68604	NOT11	91
8837763	NOT11_FAS68604	NOT11	53
8837764	NOT11_FAS68604	NOT11	43
8837765	NOT11_FAS68604	NOT11	102
8837766	NOT11_FAS68604	NOT11	29
8837767	NOT11_FAS68604	NOT11	34
8837768	NOT11_FAS68604	NOT11	65
8837769	NOT11_FAS68604	NOT11	92
8837770	NOT11_FAS68604	NOT11	63
8837771	NOT11_FAS68604	NOT11	78
8837772	NOT11_FAS68604	NOT11	55
8837773	NOT11_FAS68604	NOT11	102
8837774	NOT11_FAS68604	NOT11	56
8837775	NOT11_FAS68604	NOT11	89
8837776	NOT11_FAS68604	NOT11	111
8837777	NOT11_FAS68604	NOT11	75
8837778	NOT11_FAS68604	NOT11	166
8837779	NOT11_FAS68604	NOT11	96
8837780	NOT11_FAS68604	NOT11	60
8837781	NOT11_FAS68604	NOT11	41
8837782	NOT11_FAS68604	NOT11	74
8837783	NOT11_FAS68604	NOT11	130
8837784	NOT11_FAS68604	NOT11	155
8837785	NOT11_FAS68604	NOT11	165
8837786	NOT11_FAS68604	NOT11	64
8837787	NOT11_FAS68604	NOT11	8
8837788	NOT11_FAS68604	NOT11	69
8837789	NOT11_FAS68604	NOT11	77
8837790	NOT11_FAS68604	NOT11	125
8837791	NOT11_FAS68604	NOT11	113
8837792	NOT11_FAS68604	NOT11	85
8837793	NOT11_FAS68604	NOT11	154
8837794	NOT11_FAS68604	NOT11	33
8837795	NOT11_FAS68604	NOT11	28
8837796	NOT11_FAS68604	NOT11	42
8837797	NOT11_FAS68604	NOT11	89
8837798	NOT11_FAS68604	NOT11	34
8837799	NOT11_FAS68604	NOT11	93
8837800	NOT11_FAS68604	NOT11	70
8837801	NOT11_FAS68604	NOT11	59
8837802	NOT11_FAS68604	NOT11	51
8837803	NOT11_FAS68604	NOT11	63
8837804	NOT11_FAS68604	NOT11	85
8837805	NOT11_FAS68604	NOT11	217
8837806	NOT11_FAS68604	NOT11	12
8837807	NOT11_FAS68604	NOT11	61
8837808	NOT11_FAS68604	NOT11	79
8837809	NOT11_FAS68604	NOT11	112
8837810	NOT11_FAS68604	NOT11	195
8837811	NOT11_FAS68604	NOT11	43
8837812	NOT11_FAS68604	NOT11	86
8837813	NOT11_FAS68604	NOT11	171
8837814	NOT11_FAS68604	NOT11	53
8837815	NOT11_FAS68604	NOT11	117
8837816	NOT11_FAS68604	NOT11	35
8837817	NOT11_FAS68604	NOT11	58
8837818	NOT11_FAS68604	NOT11	60
8837819	NOT11_FAS68604	NOT11	67
8837820	NOT11_FAS68604	NOT11	114
8837821	NOT11_FAS68604	NOT11	52
8837822	NOT11_FAS68604	NOT11	61
8837823	NOT11_FAS68604	NOT11	62
8837824	NOT11_FAS68604	NOT11	50
8837825	NOT11_FAS68604	NOT11	49
8837826	NOT11_FAS68604	NOT11	56
8837827	NOT11_FAS68604	NOT11	162
8837828	NOT11_FAS68604	NOT11	101
8837829	NOT11_FAS68604	NOT11	59
8837830	NOT11_FAS68604	NOT11	101
8837831	NOT11_FAS68604	NOT11	53
8837832	NOT11_FAS68604	NOT11	48
8837833	NOT11_FAS68604	NOT11	183
8837834	NOT11_FAS68604	NOT11	96
8837835	NOT11_FAS68604	NOT11	103
8837836	NOT11_FAS68604	NOT11	55
8837837	NOT11_FAS68604	NOT11	45
8837838	NOT11_FAS68604	NOT11	42
8837839	NOT11_FAS68604	NOT11	160
8837840	NOT11_FAS68604	NOT11	134
8837841	NOT11_FAS68604	NOT11	145
8837842	NOT11_FAS68604	NOT11	90
8837843	NOT11_FAS68604	NOT11	73
8837844	NOT11_FAS68604	NOT11	58
8837845	NOT11_FAS68604	NOT11	55
8837846	NOT11_FAS68604	NOT11	123
8837847	NOT11_FAS68604	NOT11	49
8837848	NOT11_FAS68604	NOT11	78
8837849	NOT11_FAS68604	NOT11	71
8837850	NOT11_FAS68604	NOT11	178
8837851	NOT11_FAS68604	NOT11	65
8837852	NOT11_FAS68604	NOT11	40
8837853	NOT11_FAS68604	NOT11	86
8837854	NOT11_FAS68604	NOT11	167
8837855	NOT11_FAS68604	NOT11	24
8837856	NOT11_FAS68604	NOT11	77
8837857	NOT11_FAS68604	NOT11	58
8837858	NOT11_FAS68604	NOT11	102
8837859	NOT11_FAS68604	NOT11	117
8837860	NOT11_FAS68604	NOT11	97
8837861	NOT11_FAS68604	NOT11	166
8837862	NOT11_FAS68604	NOT11	71
8837863	NOT11_FAS68604	NOT11	46
8837864	NOT11_FAS68604	NOT11	66
8837865	NOT11_FAS68604	NOT11	104
8837866	NOT11_FAS68604	NOT11	49
8837867	NOT11_FAS68604	NOT11	64
8837868	NOT11_FAS68604	NOT11	73
8837869	NOT11_FAS68604	NOT11	101
8837870	NOT11_FAS68604	NOT11	147
8837871	NOT11_FAS68604	NOT11	143
8837872	NOT11_FAS68604	NOT11	121
8837873	NOT11_FAS68604	NOT11	83
8837874	NOT11_FAS68604	NOT11	116
8837875	NOT11_FAS68604	NOT11	174
8837876	NOT11_FAS68604	NOT11	99
8837877	NOT11_FAS68604	NOT11	83
8837878	NOT11_FAS68604	NOT11	46
8837879	NOT11_FAS68604	NOT11	48
8837880	NOT11_FAS68604	NOT11	84
8837881	NOT11_FAS68604	NOT11	42
8837882	NOT11_FAS68604	NOT11	93
8837883	NOT11_FAS68604	NOT11	52
8837884	NOT11_FAS68604	NOT11	67
8837885	NOT11_FAS68604	NOT11	81
8837886	NOT11_FAS68604	NOT11	152
8837887	NOT11_FAS68604	NOT11	62
8837888	NOT11_FAS68604	NOT11	141
8837889	NOT11_FAS68604	NOT11	90
8837890	NOT11_FAS68604	NOT11	81
8837891	NOT11_FAS68604	NOT11	53
8837892	NOT11_FAS68604	NOT11	31
8837893	NOT11_FAS68604	NOT11	44
8837894	NOT11_FAS68604	NOT11	120
8837895	NOT11_FAS68604	NOT11	85
8837896	NOT11_FAS68604	NOT11	174
8837897	NOT11_FAS68604	NOT11	61
8837898	NOT11_FAS68604	NOT11	127
8837899	NOT11_FAS68604	NOT11	89
8837900	NOT11_FAS68604	NOT11	52
8837901	NOT11_FAS68604	NOT11	46
8837902	NOT11_FAS68604	NOT11	57
8837903	NOT11_FAS68604	NOT11	150
8837904	NOT11_FAS68604	NOT11	98
8837905	NOT11_FAS68604	NOT11	31
8837906	NOT11_FAS68604	NOT11	86
8837907	NOT11_FAS68604	NOT11	31
8837908	NOT11_FAS68604	NOT11	121
8837909	NOT11_FAS68604	NOT11	44
8837910	NOT11_FAS68604	NOT11	56
8837911	NOT11_FAS68604	NOT11	69
8837912	NOT11_FAS68604	NOT11	157
8837913	NOT11_FAS68604	NOT11	75
8837914	NOT11_FAS68604	NOT11	155
8837915	NOT11_FAS68604	NOT11	88
8837916	NOT11_FAS68604	NOT11	29
8837917	NOT11_FAS68604	NOT11	69
8837918	NOT11_FAS68604	NOT11	34
8837919	NOT11_FAS68604	NOT11	51
8837920	NOT11_FAS68604	NOT11	154
8837921	NOT11_FAS68604	NOT11	147
8837922	NOT11_FAS68604	NOT11	119
8837923	NOT11_FAS68604	NOT11	82
8837924	NOT11_FAS68604	NOT11	97
8837925	NOT11_FAS68604	NOT11	155
8837926	NOT11_FAS68604	NOT11	109
8837927	NOT11_FAS68604	NOT11	72
8837928	NOT11_FAS68604	NOT11	58
8837929	NOT11_FAS68604	NOT11	83
8837930	NOT11_FAS68604	NOT11	72
8837931	NOT11_FAS68604	NOT11	115
8837932	NOT11_FAS68604	NOT11	56
8837933	NOT11_FAS68604	NOT11	71
8837934	NOT11_FAS68604	NOT11	142
8837935	NOT11_FAS68604	NOT11	34
8837936	NOT11_FAS68604	NOT11	101
8837937	NOT11_FAS68604	NOT11	75
8837938	NOT11_FAS68604	NOT11	48
8837939	NOT11_FAS68604	NOT11	50
8837940	NOT11_FAS68604	NOT11	57
8837941	NOT11_FAS68604	NOT11	72
8837942	NOT11_FAS68604	NOT11	119
8837943	NOT11_FAS68604	NOT11	12
8837944	NOT11_FAS68604	NOT11	70
8837945	NOT11_FAS68604	NOT11	114
8837946	NOT11_FAS68604	NOT11	174
8837947	NOT11_FAS68604	NOT11	82
8837948	NOT11_FAS68604	NOT11	97
8837949	NOT11_FAS68604	NOT11	96
8837950	NOT11_FAS68604	NOT11	46
8837951	NOT11_FAS68604	NOT11	42
8837952	NOT11_FAS68604	NOT11	81
8837953	NOT11_FAS68604	NOT11	59
8837954	NOT11_FAS68604	NOT11	103
8837955	NOT11_FAS68604	NOT11	47
8837956	NOT11_FAS68604	NOT11	42
8837957	NOT11_FAS68604	NOT11	45
8837958	NOT11_FAS68604	NOT11	81
8837959	NOT11_FAS68604	NOT11	33
8837960	NOT11_FAS68604	NOT11	88
8837961	NOT11_FAS68604	NOT11	44
8837962	NOT11_FAS68604	NOT11	124
8837963	NOT11_FAS68604	NOT11	67
8837964	NOT11_FAS68604	NOT11	51
8837965	NOT11_FAS68604	NOT11	103
8837966	NOT11_FAS68604	NOT11	170
8837967	NOT11_FAS68604	NOT11	61
8837968	NOT11_FAS68604	NOT11	99
8837969	NOT11_FAS68604	NOT11	41
8837970	NOT11_FAS68604	NOT11	22
8837971	NOT11_FAS68604	NOT11	128
8837972	NOT11_FAS68604	NOT11	30
8837973	NOT11_FAS68604	NOT11	78
8837974	NOT11_FAS68604	NOT11	62
8837975	NOT11_FAS68604	NOT11	52
8837976	NOT11_FAS68604	NOT11	67
8837977	NOT11_FAS68604	NOT11	43
8837978	NOT11_FAS68604	NOT11	59
8837979	NOT11_FAS68604	NOT11	142
8837980	NOT11_FAS68604	NOT11	104
8837981	NOT11_FAS68604	NOT11	47
8837982	NOT11_FAS68604	NOT11	61
8837983	NOT11_FAS68604	NOT11	65
8837984	NOT11_FAS68604	NOT11	144
8837985	NOT11_FAS68604	NOT11	55
8837986	NOT11_FAS68604	NOT11	144
8837987	NOT11_FAS68604	NOT11	111
8837988	NOT11_FAS68604	NOT11	69
8837989	NOT11_FAS68604	NOT11	110
8837990	NOT11_FAS68604	NOT11	101
8837991	NOT11_FAS68604	NOT11	62
8837992	NOT11_FAS68604	NOT11	57
8837993	NOT11_FAS68604	NOT11	142
8837994	NOT11_FAS68604	NOT11	40
8837995	NOT11_FAS68604	NOT11	30
8837996	NOT11_FAS68604	NOT11	56
8837997	NOT11_FAS68604	NOT11	79
8837998	NOT11_FAS68604	NOT11	49
8837999	NOT11_FAS68604	NOT11	137
8838000	NOT11_FAS68604	NOT11	140
8838001	NOT11_FAS68604	NOT11	115
8838002	NOT11_FAS68604	NOT11	55
8838003	NOT11_FAS68604	NOT11	140
8838004	NOT11_FAS68604	NOT11	58
8838005	NOT11_FAS68604	NOT11	50
8838006	NOT11_FAS68604	NOT11	45
8838007	NOT11_FAS68604	NOT11	129
8838008	NOT11_FAS68604	NOT11	92
8838009	NOT11_FAS68604	NOT11	60
8838010	NOT11_FAS68604	NOT11	48
8838011	NOT11_FAS68604	NOT11	112
8838012	NOT11_FAS68604	NOT11	62
8838013	NOT11_FAS68604	NOT11	70
8838014	NOT11_FAS68604	NOT11	118
8838015	NOT11_FAS68604	NOT11	42
8838016	NOT11_FAS68604	NOT11	138
8838017	NOT11_FAS68604	NOT11	36
8838018	NOT11_FAS68604	NOT11	54
8838019	NOT11_FAS68604	NOT11	53
8838020	NOT11_FAS68604	NOT11	131
8838021	NOT11_FAS68604	NOT11	121
8838022	NOT11_FAS68604	NOT11	99
8838023	NOT11_FAS68604	NOT11	92
8838024	NOT11_FAS68604	NOT11	60
8838025	NOT11_FAS68604	NOT11	61
8838026	NOT11_FAS68604	NOT11	95
8838027	NOT11_FAS68604	NOT11	143
8838028	NOT11_FAS68604	NOT11	119
8838029	NOT11_FAS68604	NOT11	65
8838030	NOT11_FAS68604	NOT11	73
8838031	NOT11_FAS68604	NOT11	14
8838032	NOT11_FAS68604	NOT11	98
8838033	NOT11_FAS68604	NOT11	58
8838034	NOT11_FAS68604	NOT11	56
8838035	NOT11_FAS68604	NOT11	150
8838036	NOT11_FAS68604	NOT11	72
8838037	NOT11_FAS68604	NOT11	117
8838038	NOT11_FAS68604	NOT11	126
8838039	NOT11_FAS68604	NOT11	75
8838040	NOT11_FAS68604	NOT11	197
8838041	NOT11_FAS68604	NOT11	111
8838042	NOT11_FAS68604	NOT11	88
8838043	NOT11_FAS68604	NOT11	71
8838044	NOT11_FAS68604	NOT11	104
8838045	NOT11_FAS68604	NOT11	63
8838046	NOT11_FAS68604	NOT11	30
8838047	NOT11_FAS68604	NOT11	113
8838048	NOT11_FAS68604	NOT11	69
8838049	NOT11_FAS68604	NOT11	92
8838050	NOT11_FAS68604	NOT11	129
8838051	NOT11_FAS68604	NOT11	54
8838052	NOT11_FAS68604	NOT11	114
8838053	NOT11_FAS68604	NOT11	66
8838054	NOT11_FAS68604	NOT11	187
8838055	NOT11_FAS68604	NOT11	46
8838056	NOT11_FAS68604	NOT11	76
8838057	NOT11_FAS68604	NOT11	59
8838058	NOT11_FAS68604	NOT11	91
8838059	NOT11_FAS68604	NOT11	187
8838060	NOT11_FAS68604	NOT11	45
8838061	NOT11_FAS68604	NOT11	114
8838062	NOT11_FAS68604	NOT11	178
8838063	NOT11_FAS68604	NOT11	117
8838064	NOT11_FAS68604	NOT11	60
8838065	NOT11_FAS68604	NOT11	128
8838066	NOT11_FAS68604	NOT11	19
8838067	NOT11_FAS68604	NOT11	49
8838068	NOT11_FAS68604	NOT11	108
8838069	NOT11_FAS68604	NOT11	34
8838070	NOT11_FAS68604	NOT11	132
8838071	NOT11_FAS68604	NOT11	47
8838072	NOT11_FAS68604	NOT11	63
8838073	NOT11_FAS68604	NOT11	99
8838074	NOT11_FAS68604	NOT11	44
8838075	NOT11_FAS68604	NOT11	75
8838076	NOT11_FAS68604	NOT11	75
8838077	NOT11_FAS68604	NOT11	153
8838078	NOT11_FAS68604	NOT11	170
8838079	NOT11_FAS68604	NOT11	117
8838080	NOT11_FAS68604	NOT11	72
8838081	NOT11_FAS68604	NOT11	69
8838082	NOT11_FAS68604	NOT11	59
8838083	NOT11_FAS68604	NOT11	68
8838084	NOT11_FAS68604	NOT11	65
8838085	NOT11_FAS68604	NOT11	81
8838086	NOT11_FAS68604	NOT11	72
8838087	NOT11_FAS68604	NOT11	111
8838088	NOT11_FAS68604	NOT11	19
8838089	NOT11_FAS68604	NOT11	64
8838090	NOT11_FAS68604	NOT11	81
8838091	NOT11_FAS68604	NOT11	156
8838092	NOT11_FAS68604	NOT11	47
8838093	NOT11_FAS68604	NOT11	40
8838094	NOT11_FAS68604	NOT11	72
8838095	NOT11_FAS68604	NOT11	39
8838096	NOT11_FAS68604	NOT11	163
8838097	NOT11_FAS68604	NOT11	96
8838098	NOT11_FAS68604	NOT11	44
8838099	NOT11_FAS68604	NOT11	200
8838100	NOT11_FAS68604	NOT11	65
8838101	NOT11_FAS68604	NOT11	98
8838102	NOT11_FAS68604	NOT11	103
8838103	NOT11_FAS68604	NOT11	46
8838104	NOT11_FAS68604	NOT11	91
8838105	NOT11_FAS68604	NOT11	98
8838106	NOT11_FAS68604	NOT11	123
8838107	NOT11_FAS68604	NOT11	65
8838108	NOT11_FAS68604	NOT11	34
8838109	NOT11_FAS68604	NOT11	56
8838110	NOT11_FAS68604	NOT11	78
8838111	NOT11_FAS68604	NOT11	141
8838112	NOT11_FAS68604	NOT11	78
8838113	NOT11_FAS68604	NOT11	85
8838114	NOT11_FAS68604	NOT11	137
8838115	NOT11_FAS68604	NOT11	103
8838116	NOT11_FAS68604	NOT11	75
8838117	NOT11_FAS68604	NOT11	148
8838118	NOT11_FAS68604	NOT11	119
8838119	NOT11_FAS68604	NOT11	98
8838120	NOT11_FAS68604	NOT11	38
8838121	NOT11_FAS68604	NOT11	140
8838122	NOT11_FAS68604	NOT11	142
8838123	NOT11_FAS68604	NOT11	87
8838124	NOT11_FAS68604	NOT11	120
8838125	NOT11_FAS68604	NOT11	76
8838126	NOT11_FAS68604	NOT11	48
8838127	NOT11_FAS68604	NOT11	52
8838128	NOT11_FAS68604	NOT11	44
8838129	NOT11_FAS68604	NOT11	36
8838130	NOT11_FAS68604	NOT11	73
8838131	NOT11_FAS68604	NOT11	57
8838132	NOT11_FAS68604	NOT11	26
8838133	NOT11_FAS68604	NOT11	90
8838134	NOT11_FAS68604	NOT11	79
8838135	NOT11_FAS68604	NOT11	60
8838136	NOT11_FAS68604	NOT11	46
8838137	NOT11_FAS68604	NOT11	28
8838138	NOT11_FAS68604	NOT11	71
8838139	NOT11_FAS68604	NOT11	57
8838140	NOT11_FAS68604	NOT11	82
8838141	NOT11_FAS68604	NOT11	131
8838142	NOT11_FAS68604	NOT11	109
8838143	NOT11_FAS68604	NOT11	170
8838144	NOT11_FAS68604	NOT11	127
8838145	NOT11_FAS68604	NOT11	103
8838146	NOT11_FAS68604	NOT11	55
8838147	NOT11_FAS68604	NOT11	60
8838148	NOT11_FAS68604	NOT11	64
8838149	NOT11_FAS68604	NOT11	93
8838150	NOT11_FAS68604	NOT11	35
8838151	NOT11_FAS68604	NOT11	60
8838152	NOT11_FAS68604	NOT11	136
8838153	NOT11_FAS68604	NOT11	90
8838154	NOT11_FAS68604	NOT11	152
8838155	NOT11_FAS68604	NOT11	46
8838156	NOT11_FAS68604	NOT11	73
8838157	NOT11_FAS68604	NOT11	71
8838158	NOT11_FAS68604	NOT11	112
8838159	NOT11_FAS68604	NOT11	96
8838160	NOT11_FAS68604	NOT11	136
8838161	NOT11_FAS68604	NOT11	93
8838162	NOT11_FAS68604	NOT11	33
8838163	NOT11_FAS68604	NOT11	112
8838164	NOT11_FAS68604	NOT11	69
8838165	NOT11_FAS68604	NOT11	48
8838166	NOT11_FAS68604	NOT11	93
8838167	NOT11_FAS68604	NOT11	189
8838168	NOT11_FAS68604	NOT11	110
8838169	NOT11_FAS68604	NOT11	78
8838170	NOT11_FAS68604	NOT11	182
8838171	NOT11_FAS68604	NOT11	98
8838172	NOT11_FAS68604	NOT11	49
8838173	NOT11_FAS68604	NOT11	35
8838174	NOT11_FAS68604	NOT11	47
8838175	NOT11_FAS68604	NOT11	86
8838176	NOT11_FAS68604	NOT11	36
8838177	NOT11_FAS68604	NOT11	52
8838178	NOT11_FAS68604	NOT11	79
8838179	NOT11_FAS68604	NOT11	95
8838180	NOT11_FAS68604	NOT11	70
8838181	NOT11_FAS68604	NOT11	52
8838182	NOT11_FAS68604	NOT11	103
8838183	NOT11_FAS68604	NOT11	61
8838184	NOT11_FAS68604	NOT11	50
8838185	NOT11_FAS68604	NOT11	67
8838186	NOT11_FAS68604	NOT11	67
8838187	NOT11_FAS68604	NOT11	55
8838188	NOT11_FAS68604	NOT11	101
8838189	NOT11_FAS68604	NOT11	67
8838190	NOT11_FAS68604	NOT11	84
8838191	NOT11_FAS68604	NOT11	60
8838192	NOT11_FAS68604	NOT11	71
8838193	NOT11_FAS68604	NOT11	87
8838194	NOT11_FAS68604	NOT11	86
8838195	NOT11_FAS68604	NOT11	83
8838196	NOT11_FAS68604	NOT11	48
8838197	NOT11_FAS68604	NOT11	40
8838198	NOT11_FAS68604	NOT11	79
8838199	NOT11_FAS68604	NOT11	108
8838200	NOT11_FAS68604	NOT11	39
8838201	NOT11_FAS68604	NOT11	110
8838202	NOT11_FAS68604	NOT11	122
8838203	NOT11_FAS68604	NOT11	64
8838204	NOT11_FAS68604	NOT11	46
8838205	NOT11_FAS68604	NOT11	65
8838206	NOT11_FAS68604	NOT11	137
8838207	NOT11_FAS68604	NOT11	58
8838208	NOT11_FAS68604	NOT11	80
8838209	NOT11_FAS68604	NOT11	156
8838210	NOT11_FAS68604	NOT11	49
8838211	NOT11_FAS68604	NOT11	103
8838212	NOT11_FAS68604	NOT11	123
8838213	NOT11_FAS68604	NOT11	27
8838214	NOT11_FAS68604	NOT11	63
8838215	NOT11_FAS68604	NOT11	89
8838216	NOT11_FAS68604	NOT11	50
8838217	NOT11_FAS68604	NOT11	68
8838218	NOT11_FAS68604	NOT11	79
8838219	NOT11_FAS68604	NOT11	64
8838220	NOT11_FAS68604	NOT11	81
8838221	NOT11_FAS68604	NOT11	85
8838222	NOT11_FAS68604	NOT11	83
8838223	NOT11_FAS68604	NOT11	53
8838224	NOT11_FAS68604	NOT11	269
8838225	NOT11_FAS68604	NOT11	108
8838226	NOT11_FAS68604	NOT11	53
8838227	NOT11_FAS68604	NOT11	88
8838228	NOT11_FAS68604	NOT11	42
8838229	NOT11_FAS68604	NOT11	102
8838230	NOT11_FAS68604	NOT11	34
8838231	NOT11_FAS68604	NOT11	73
8838232	NOT11_FAS68604	NOT11	64
8838233	NOT11_FAS68604	NOT11	109
8838234	NOT11_FAS68604	NOT11	59
8838235	NOT11_FAS68604	NOT11	149
8838236	NOT11_FAS68604	NOT11	44
8838237	NOT11_FAS68604	NOT11	104
8838238	NOT11_FAS68604	NOT11	80
8838239	NOT11_FAS68604	NOT11	84
8838240	NOT11_FAS68604	NOT11	120
8838241	NOT11_FAS68604	NOT11	28
8838242	NOT11_FAS68604	NOT11	74
8838243	NOT11_FAS68604	NOT11	45
8838244	NOT11_FAS68604	NOT11	56
8838245	NOT11_FAS68604	NOT11	185
8838246	NOT11_FAS68604	NOT11	209
8838247	NOT11_FAS68604	NOT11	56
8838248	NOT11_FAS68604	NOT11	204
8838249	NOT11_FAS68604	NOT11	75
8838250	NOT11_FAS68604	NOT11	145
8838251	NOT11_FAS68604	NOT11	110
8838252	NOT11_FAS68604	NOT11	66
8838253	NOT11_FAS68604	NOT11	44
8838254	NOT11_FAS68604	NOT11	41
8838255	NOT11_FAS68604	NOT11	97
8838256	NOT11_FAS68604	NOT11	23
8838257	NOT11_FAS68604	NOT11	109
8838258	NOT11_FAS68604	NOT11	96
8838259	NOT11_FAS68604	NOT11	62
8838260	NOT11_FAS68604	NOT11	60
8838261	NOT11_FAS68604	NOT11	83
8838262	NOT11_FAS68604	NOT11	41
8838263	NOT11_FAS68604	NOT11	53
8838264	NOT11_FAS68604	NOT11	124
8838265	NOT11_FAS68604	NOT11	62
8838266	NOT11_FAS68604	NOT11	53
8838267	NOT11_FAS68604	NOT11	124
8838268	NOT11_FAS68604	NOT11	66
8838269	NOT11_FAS68604	NOT11	170
8838270	NOT11_FAS68604	NOT11	93
8838271	NOT11_FAS68604	NOT11	109
8838272	NOT11_FAS68604	NOT11	249
8838273	NOT11_FAS68604	NOT11	152
8838274	NOT11_FAS68604	NOT11	85
8838275	NOT11_FAS68604	NOT11	60
8838276	NOT11_FAS68604	NOT11	142
8838277	NOT11_FAS68604	NOT11	32
8838278	NOT11_FAS68604	NOT11	47
8838279	NOT11_FAS68604	NOT11	110
8838280	NOT11_FAS68604	NOT11	112
8838281	NOT11_FAS68604	NOT11	51
8838282	NOT11_FAS68604	NOT11	92
8838283	NOT11_FAS68604	NOT11	159
8838284	NOT11_FAS68604	NOT11	65
8838285	NOT11_FAS68604	NOT11	43
8838286	NOT11_FAS68604	NOT11	96
8838287	NOT11_FAS68604	NOT11	114
8838288	NOT11_FAS68604	NOT11	61
8838289	NOT11_FAS68604	NOT11	46
8838290	NOT11_FAS68604	NOT11	183
8838291	NOT11_FAS68604	NOT11	105
8838292	NOT11_FAS68604	NOT11	50
8838293	NOT11_FAS68604	NOT11	115
8838294	NOT11_FAS68604	NOT11	103
8838295	NOT11_FAS68604	NOT11	66
8838296	NOT11_FAS68604	NOT11	115
8838297	NOT11_FAS68604	NOT11	76
8838298	NOT11_FAS68604	NOT11	183
8838299	NOT11_FAS68604	NOT11	130
8838300	NOT11_FAS68604	NOT11	75
8838301	NOT11_FAS68604	NOT11	45
8838302	NOT11_FAS68604	NOT11	123
8838303	NOT11_FAS68604	NOT11	86
8838304	NOT11_FAS68604	NOT11	158
8838305	NOT11_FAS68604	NOT11	96
8838306	NOT11_FAS68604	NOT11	70
8838307	NOT11_FAS68604	NOT11	46
8838308	NOT11_FAS68604	NOT11	77
8838309	NOT11_FAS68604	NOT11	83
8838310	NOT11_FAS68604	NOT11	146
8838311	NOT11_FAS68604	NOT11	115
8838312	NOT11_FAS68604	NOT11	59
8838313	NOT11_FAS68604	NOT11	47
8838314	NOT11_FAS68604	NOT11	79
8838315	NOT11_FAS68604	NOT11	63
8838316	NOT11_FAS68604	NOT11	56
8838317	NOT11_FAS68604	NOT11	138
8838318	NOT11_FAS68604	NOT11	103
8838319	NOT11_FAS68604	NOT11	105
8838320	NOT11_FAS68604	NOT11	67
8838321	NOT11_FAS68604	NOT11	46
8838322	NOT11_FAS68604	NOT11	143
8838323	NOT11_FAS68604	NOT11	116
8838324	NOT11_FAS68604	NOT11	100
8838325	NOT11_FAS68604	NOT11	77
8838326	NOT11_FAS68604	NOT11	59
8838327	NOT11_FAS68604	NOT11	63
8838328	NOT11_FAS68604	NOT11	74
8838329	NOT11_FAS68604	NOT11	84
8838330	NOT11_FAS68604	NOT11	49
8838331	NOT11_FAS68604	NOT11	54
8838332	NOT11_FAS68604	NOT11	131
8838333	NOT11_FAS68604	NOT11	135
8838334	NOT11_FAS68604	NOT11	30
8838335	NOT11_FAS68604	NOT11	48
8838336	NOT11_FAS68604	NOT11	53
8838337	NOT11_FAS68604	NOT11	91
8838338	NOT11_FAS68604	NOT11	46
8838339	NOT11_FAS68604	NOT11	41
8838340	NOT11_FAS68604	NOT11	135
8838341	NOT11_FAS68604	NOT11	42
8838342	NOT11_FAS68604	NOT11	39
8838343	NOT11_FAS68604	NOT11	30
8838344	NOT11_FAS68604	NOT11	70
8838345	NOT11_FAS68604	NOT11	89
8838346	NOT11_FAS68604	NOT11	135
8838347	NOT11_FAS68604	NOT11	64
8838348	NOT11_FAS68604	NOT11	54
8838349	NOT11_FAS68604	NOT11	120
8838350	NOT11_FAS68604	NOT11	88
8838351	NOT11_FAS68604	NOT11	103
8838352	NOT11_FAS68604	NOT11	70
8838353	NOT11_FAS68604	NOT11	111
8838354	NOT11_FAS68604	NOT11	112
8838355	NOT11_FAS68604	NOT11	104
8838356	NOT11_FAS68604	NOT11	98
8838357	NOT11_FAS68604	NOT11	109
8838358	NOT11_FAS68604	NOT11	52
8838359	NOT11_FAS68604	NOT11	72
8838360	NOT11_FAS68604	NOT11	165
8838361	NOT11_FAS68604	NOT11	89
8838362	NOT11_FAS68604	NOT11	87
8838363	NOT11_FAS68604	NOT11	62
8838364	NOT11_FAS68604	NOT11	69
8838365	NOT11_FAS68604	NOT11	135
8838366	NOT11_FAS68604	NOT11	153
8838367	NOT11_FAS68604	NOT11	79
8838368	NOT11_FAS68604	NOT11	90
8838369	NOT11_FAS68604	NOT11	107
8838370	NOT11_FAS68604	NOT11	19
8838371	NOT11_FAS68604	NOT11	76
8838372	NOT11_FAS68604	NOT11	62
8838373	NOT11_FAS68604	NOT11	75
8838374	NOT11_FAS68604	NOT11	97
8838375	NOT11_FAS68604	NOT11	119
8838376	NOT11_FAS68604	NOT11	108
8838377	NOT11_FAS68604	NOT11	60
8838378	NOT11_FAS68604	NOT11	119
8838379	NOT11_FAS68604	NOT11	80
8838380	NOT11_FAS68604	NOT11	85
8838381	NOT11_FAS68604	NOT11	84
8838382	NOT11_FAS68604	NOT11	29
8838383	NOT11_FAS68604	NOT11	71
8838384	NOT11_FAS68604	NOT11	41
8838385	NOT11_FAS68604	NOT11	57
8838386	NOT11_FAS68604	NOT11	58
8838387	NOT11_FAS68604	NOT11	66
8838388	NOT11_FAS68604	NOT11	86
8838389	NOT11_FAS68604	NOT11	108
8838390	NOT11_FAS68604	NOT11	122
8838391	NOT11_FAS68604	NOT11	110
8838392	NOT11_FAS68604	NOT11	25
8838393	NOT11_FAS68604	NOT11	33
8838394	NOT11_FAS68604	NOT11	74
8838395	NOT11_FAS68604	NOT11	174
8838396	NOT11_FAS68604	NOT11	142
8838397	NOT11_FAS68604	NOT11	65
8838398	NOT11_FAS68604	NOT11	69
8838399	NOT11_FAS68604	NOT11	83
8838400	NOT11_FAS68604	NOT11	93
8838401	NOT11_FAS68604	NOT11	60
8838402	NOT11_FAS68604	NOT11	101
8838403	NOT11_FAS68604	NOT11	62
8838404	NOT11_FAS68604	NOT11	62
8838405	NOT11_FAS68604	NOT11	69
8838406	NOT11_FAS68604	NOT11	70
8838407	NOT11_FAS68604	NOT11	87
8838408	NOT11_FAS68604	NOT11	78
8838409	NOT11_FAS68604	NOT11	100
8838410	NOT11_FAS68604	NOT11	97
8838411	NOT11_FAS68604	NOT11	83
8838412	NOT11_FAS68604	NOT11	81
8838413	NOT11_FAS68604	NOT11	159
8838414	NOT11_FAS68604	NOT11	63
8838415	NOT11_FAS68604	NOT11	77
8838416	NOT11_FAS68604	NOT11	58
8838417	NOT11_FAS68604	NOT11	82
8838418	NOT11_FAS68604	NOT11	91
8838419	NOT11_FAS68604	NOT11	61
8838420	NOT11_FAS68604	NOT11	64
8838421	NOT11_FAS68604	NOT11	105
8838422	NOT11_FAS68604	NOT11	100
8838423	NOT11_FAS68604	NOT11	68
8838424	NOT11_FAS68604	NOT11	89
8838425	NOT11_FAS68604	NOT11	61
8838426	NOT11_FAS68604	NOT11	64
8838427	NOT11_FAS68604	NOT11	69
8838428	NOT11_FAS68604	NOT11	29
8838429	NOT11_FAS68604	NOT11	75
8838430	NOT11_FAS68604	NOT11	144
8838431	NOT11_FAS68604	NOT11	155
8838432	NOT11_FAS68604	NOT11	222
8838433	NOT11_FAS68604	NOT11	51
8838434	NOT11_FAS68604	NOT11	114
8838435	NOT11_FAS68604	NOT11	135
8838436	NOT11_FAS68604	NOT11	77
8838437	NOT11_FAS68604	NOT11	90
8838438	NOT11_FAS68604	NOT11	95
8838439	NOT11_FAS68604	NOT11	111
8838440	NOT11_FAS68604	NOT11	62
8838441	NOT11_FAS68604	NOT11	141
8838442	NOT11_FAS68604	NOT11	58
8838443	NOT11_FAS68604	NOT11	64
8838444	NOT11_FAS68604	NOT11	61
8838445	NOT11_FAS68604	NOT11	129
8838446	NOT11_FAS68604	NOT11	139
8838447	NOT11_FAS68604	NOT11	55
8838448	NOT11_FAS68604	NOT11	45
8838449	NOT11_FAS68604	NOT11	68
8838450	NOT11_FAS68604	NOT11	45
8838451	NOT11_FAS68604	NOT11	68
8838452	NOT11_FAS68604	NOT11	104
8838453	NOT11_FAS68604	NOT11	37
8838454	NOT11_FAS68604	NOT11	44
8838455	NOT11_FAS68604	NOT11	63
8838456	NOT11_FAS68604	NOT11	71
8838457	NOT11_FAS68604	NOT11	96
8838458	NOT11_FAS68604	NOT11	150
8838459	NOT11_FAS68604	NOT11	98
8838460	NOT11_FAS68604	NOT11	88
8838461	NOT11_FAS68604	NOT11	41
8838462	NOT11_FAS68604	NOT11	131
8838463	NOT11_FAS68604	NOT11	76
8838464	NOT11_FAS68604	NOT11	113
8838465	NOT11_FAS68604	NOT11	51
8838466	NOT11_FAS68604	NOT11	59
8838467	NOT11_FAS68604	NOT11	107
8838468	NOT11_FAS68604	NOT11	155
8838469	NOT11_FAS68604	NOT11	86
8838470	NOT11_FAS68604	NOT11	66
8838471	NOT11_FAS68604	NOT11	112
8838472	NOT11_FAS68604	NOT11	156
8838473	NOT11_FAS68604	NOT11	62
8838474	NOT11_FAS68604	NOT11	172
8838475	NOT11_FAS68604	NOT11	46
8838476	NOT11_FAS68604	NOT11	68
8838477	NOT11_FAS68604	NOT11	60
8838478	NOT11_FAS68604	NOT11	71
8838479	NOT11_FAS68604	NOT11	80
8838480	NOT11_FAS68604	NOT11	30
8838481	NOT11_FAS68604	NOT11	52
8838482	NOT11_FAS68604	NOT11	170
8838483	NOT11_FAS68604	NOT11	59
8838484	NOT11_FAS68604	NOT11	132
8838485	NOT11_FAS68604	NOT11	78
8838486	NOT11_FAS68604	NOT11	205
8838487	NOT11_FAS68604	NOT11	133
8838488	NOT11_FAS68604	NOT11	107
8838489	NOT11_FAS68604	NOT11	106
8838490	NOT11_FAS68604	NOT11	143
8838491	NOT11_FAS68604	NOT11	72
8838492	NOT11_FAS68604	NOT11	58
8838493	NOT11_FAS68604	NOT11	100
8838494	NOT11_FAS68604	NOT11	78
8838495	NOT11_FAS68604	NOT11	71
8838496	NOT11_FAS68604	NOT11	65
8838497	NOT11_FAS68604	NOT11	35
8838498	NOT11_FAS68604	NOT11	71
8838499	NOT11_FAS68604	NOT11	83
8838500	NOT11_FAS68604	NOT11	206
8838501	NOT11_FAS68604	NOT11	148
8838502	NOT11_FAS68604	NOT11	73
8838503	NOT11_FAS68604	NOT11	114
8838504	NOT11_FAS68604	NOT11	73
8838505	NOT11_FAS68604	NOT11	199
8838506	NOT11_FAS68604	NOT11	98
8838507	NOT11_FAS68604	NOT11	51
8838508	NOT11_FAS68604	NOT11	68
8838509	NOT11_FAS68604	NOT11	221
8838510	NOT11_FAS68604	NOT11	10
8838511	NOT11_FAS68604	NOT11	114
8838512	NOT11_FAS68604	NOT11	105
8838513	NOT11_FAS68604	NOT11	40
8838514	NOT11_FAS68604	NOT11	89
8838515	NOT11_FAS68604	NOT11	49
8838516	NOT11_FAS68604	NOT11	87
8838517	NOT11_FAS68604	NOT11	149
8838518	NOT11_FAS68604	NOT11	54
8838519	NOT11_FAS68604	NOT11	73
8838520	NOT11_FAS68604	NOT11	109
8838521	NOT11_FAS68604	NOT11	56
8838522	NOT11_FAS68604	NOT11	74
8838523	NOT11_FAS68604	NOT11	122
8838524	NOT11_FAS68604	NOT11	112
8838525	NOT11_FAS68604	NOT11	136
8838526	NOT11_FAS68604	NOT11	78
8838527	NOT11_FAS68604	NOT11	44
8838528	NOT11_FAS68604	NOT11	62
8838529	NOT11_FAS68604	NOT11	132
8838530	NOT11_FAS68604	NOT11	188
8838531	NOT11_FAS68604	NOT11	56
8838532	NOT11_FAS68604	NOT11	47
8838533	NOT11_FAS68604	NOT11	209
8838534	NOT11_FAS68604	NOT11	29
8838535	NOT11_FAS68604	NOT11	47
8838536	NOT11_FAS68604	NOT11	95
8838537	NOT11_FAS68604	NOT11	40
8838538	NOT11_FAS68604	NOT11	48
8838539	NOT11_FAS68604	NOT11	116
8838540	NOT11_FAS68604	NOT11	23
8838541	NOT11_FAS68604	NOT11	97
8838542	NOT11_FAS68604	NOT11	47
8838543	NOT11_FAS68604	NOT11	133
8838544	NOT11_FAS68604	NOT11	93
8838545	NOT11_FAS68604	NOT11	27
8838546	NOT11_FAS68604	NOT11	62
8838547	NOT11_FAS68604	NOT11	55
8838548	NOT11_FAS68604	NOT11	144
8838549	NOT11_FAS68604	NOT11	85
8838550	NOT11_FAS68604	NOT11	95
8838551	NOT11_FAS68604	NOT11	76
8838552	NOT11_FAS68604	NOT11	63
8838553	NOT11_FAS68604	NOT11	63
8838554	NOT11_FAS68604	NOT11	20
8838555	NOT11_FAS68604	NOT11	94
8838556	NOT11_FAS68604	NOT11	99
8838557	NOT11_FAS68604	NOT11	57
8838558	NOT11_FAS68604	NOT11	59
8838559	NOT11_FAS68604	NOT11	187
8838560	NOT11_FAS68604	NOT11	58
8838561	NOT11_FAS68604	NOT11	50
8838562	NOT11_FAS68604	NOT11	80
8838563	NOT11_FAS68604	NOT11	52
8838564	NOT11_FAS68604	NOT11	176
8838565	NOT11_FAS68604	NOT11	115
8838566	NOT11_FAS68604	NOT11	14
8838567	NOT11_FAS68604	NOT11	119
8838568	NOT11_FAS68604	NOT11	85
8838569	NOT11_FAS68604	NOT11	51
8838570	NOT11_FAS68604	NOT11	122
8838571	NOT11_FAS68604	NOT11	101
8838572	NOT11_FAS68604	NOT11	55
8838573	NOT11_FAS68604	NOT11	83
8838574	NOT11_FAS68604	NOT11	165
8838575	NOT11_FAS68604	NOT11	48
8838576	NOT11_FAS68604	NOT11	88
8838577	NOT11_FAS68604	NOT11	84
8838578	NOT11_FAS68604	NOT11	91
8838579	NOT11_FAS68604	NOT11	51
8838580	NOT11_FAS68604	NOT11	70
8838581	NOT11_FAS68604	NOT11	79
8838582	NOT11_FAS68604	NOT11	61
8838583	NOT11_FAS68604	NOT11	71
8838584	NOT11_FAS68604	NOT11	160
8838585	NOT11_FAS68604	NOT11	42
8838586	NOT11_FAS68604	NOT11	46
8838587	NOT11_FAS68604	NOT11	59
8838588	NOT11_FAS68604	NOT11	127
8838589	NOT11_FAS68604	NOT11	109
8838590	NOT11_FAS68604	NOT11	63
8838591	NOT11_FAS68604	NOT11	68
8838592	NOT11_FAS68604	NOT11	45
8838593	NOT11_FAS68604	NOT11	57
8838594	NOT11_FAS68604	NOT11	49
8838595	NOT11_FAS68604	NOT11	137
8838596	NOT11_FAS68604	NOT11	22
8838597	NOT11_FAS68604	NOT11	72
8838598	NOT11_FAS68604	NOT11	94
8838599	NOT11_FAS68604	NOT11	156
8838600	NOT11_FAS68604	NOT11	98
8838601	NOT11_FAS68604	NOT11	67
8838602	NOT11_FAS68604	NOT11	32
8838603	NOT11_FAS68604	NOT11	119
8838604	NOT11_FAS68604	NOT11	22
8838605	NOT11_FAS68604	NOT11	104
8838606	NOT11_FAS68604	NOT11	65
8838607	NOT11_FAS68604	NOT11	79
8838608	NOT11_FAS68604	NOT11	36
8838609	NOT11_FAS68604	NOT11	133
8838610	NOT11_FAS68604	NOT11	71
8838611	NOT11_FAS68604	NOT11	44
8838612	NOT11_FAS68604	NOT11	48
8838613	NOT11_FAS68604	NOT11	129
8838614	NOT11_FAS68604	NOT11	90
8838615	NOT11_FAS68604	NOT11	52
8838616	NOT11_FAS68604	NOT11	39
8838617	NOT11_FAS68604	NOT11	73
8838618	NOT11_FAS68604	NOT11	133
8838619	NOT11_FAS68604	NOT11	104
8838620	NOT11_FAS68604	NOT11	61
8838621	NOT11_FAS68604	NOT11	44
8838622	NOT11_FAS68604	NOT11	96
8838623	NOT11_FAS68604	NOT11	112
8838624	NOT11_FAS68604	NOT11	133
8838625	NOT11_FAS68604	NOT11	42
8838626	NOT11_FAS68604	NOT11	65
8838627	NOT11_FAS68604	NOT11	95
8838628	NOT11_FAS68604	NOT11	85
8838629	NOT11_FAS68604	NOT11	57
8838630	NOT11_FAS68604	NOT11	77
8838631	NOT11_FAS68604	NOT11	145
8838632	NOT11_FAS68604	NOT11	101
8838633	NOT11_FAS68604	NOT11	83
8838634	NOT11_FAS68604	NOT11	39
8838635	NOT11_FAS68604	NOT11	60
8838636	NOT11_FAS68604	NOT11	52
8838637	NOT11_FAS68604	NOT11	63
8838638	NOT11_FAS68604	NOT11	85
8838639	NOT11_FAS68604	NOT11	107
8838640	NOT11_FAS68604	NOT11	129
8838641	NOT11_FAS68604	NOT11	51
8838642	NOT11_FAS68604	NOT11	77
8838643	NOT11_FAS68604	NOT11	70
8838644	NOT11_FAS68604	NOT11	124
8838645	NOT11_FAS68604	NOT11	83
8838646	NOT11_FAS68604	NOT11	99
8838647	NOT11_FAS68604	NOT11	47
8838648	NOT11_FAS68604	NOT11	119
8838649	NOT11_FAS68604	NOT11	78
8838650	NOT11_FAS68604	NOT11	54
8838651	NOT11_FAS68604	NOT11	84
8838652	NOT11_FAS68604	NOT11	42
8838653	NOT11_FAS68604	NOT11	104
8838654	NOT11_FAS68604	NOT11	113
8838655	NOT11_FAS68604	NOT11	45
8838656	NOT11_FAS68604	NOT11	85
8838657	NOT11_FAS68604	NOT11	41
8838658	NOT11_FAS68604	NOT11	92
8838659	NOT11_FAS68604	NOT11	109
8838660	NOT11_FAS68604	NOT11	65
8838661	NOT11_FAS68604	NOT11	67
8838662	NOT11_FAS68604	NOT11	82
8838663	NOT11_FAS68604	NOT11	58
8838664	NOT11_FAS68604	NOT11	57
8838665	NOT11_FAS68604	NOT11	124
8838666	NOT11_FAS68604	NOT11	44
8838667	NOT11_FAS68604	NOT11	63
8838668	NOT11_FAS68604	NOT11	44
8838669	NOT11_FAS68604	NOT11	19
8838670	NOT11_FAS68604	NOT11	105
8838671	NOT11_FAS68604	NOT11	52
8838672	NOT11_FAS68604	NOT11	65
8838673	NOT11_FAS68604	NOT11	132
8838674	NOT11_FAS68604	NOT11	90
8838675	NOT11_FAS68604	NOT11	66
8838676	NOT11_FAS68604	NOT11	76
8838677	NOT11_FAS68604	NOT11	93
8838678	NOT11_FAS68604	NOT11	9
8838679	NOT11_FAS68604	NOT11	10
8838680	NOT11_FAS68604	NOT11	193
8838681	NOT11_FAS68604	NOT11	33
8838682	NOT11_FAS68604	NOT11	72
8838683	NOT11_FAS68604	NOT11	69
8838684	NOT11_FAS68604	NOT11	100
8838685	NOT11_FAS68604	NOT11	74
8838686	NOT11_FAS68604	NOT11	53
8838687	NOT11_FAS68604	NOT11	49
8838688	NOT11_FAS68604	NOT11	49
8838689	NOT11_FAS68604	NOT11	132
8838690	NOT11_FAS68604	NOT11	59
8838691	NOT11_FAS68604	NOT11	128
8838692	NOT11_FAS68604	NOT11	54
8838693	NOT11_FAS68604	NOT11	161
8838694	NOT11_FAS68604	NOT11	11
8838695	NOT11_FAS68604	NOT11	142
8838696	NOT11_FAS68604	NOT11	105
8838697	NOT11_FAS68604	NOT11	39
8838698	NOT11_FAS68604	NOT11	75
8838699	NOT11_FAS68604	NOT11	64
8838700	NOT11_FAS68604	NOT11	64
8838701	NOT11_FAS68604	NOT11	51
8838702	NOT11_FAS68604	NOT11	69
8838703	NOT11_FAS68604	NOT11	55
8838704	NOT11_FAS68604	NOT11	58
8838705	NOT11_FAS68604	NOT11	84
8838706	NOT11_FAS68604	NOT11	51
8838707	NOT11_FAS68604	NOT11	93
8838708	NOT11_FAS68604	NOT11	45
8838709	NOT11_FAS68604	NOT11	82
8838710	NOT11_FAS68604	NOT11	127
8838711	NOT11_FAS68604	NOT11	81
8838712	NOT11_FAS68604	NOT11	122
8838713	NOT11_FAS68604	NOT11	40
8838714	NOT11_FAS68604	NOT11	66
8838715	NOT11_FAS68604	NOT11	120
8838716	NOT11_FAS68604	NOT11	128
8838717	NOT11_FAS68604	NOT11	116
8838718	NOT11_FAS68604	NOT11	147
8838719	NOT11_FAS68604	NOT11	74
8838720	NOT11_FAS68604	NOT11	110
8838721	NOT11_FAS68604	NOT11	88
8838722	NOT11_FAS68604	NOT11	120
8838723	NOT11_FAS68604	NOT11	77
8838724	NOT11_FAS68604	NOT11	145
8838725	NOT11_FAS68604	NOT11	187
8838726	NOT11_FAS68604	NOT11	50
8838727	NOT11_FAS68604	NOT11	87
8838728	NOT11_FAS68604	NOT11	24
8838729	NOT11_FAS68604	NOT11	26
8838730	NOT11_FAS68604	NOT11	92
8838731	NOT11_FAS68604	NOT11	21
8838732	NOT11_FAS68604	NOT11	35
8838733	NOT11_FAS68604	NOT11	25
8838734	NOT11_FAS68604	NOT11	124
8838735	NOT11_FAS68604	NOT11	67
8838736	NOT11_FAS68604	NOT11	135
8838737	NOT11_FAS68604	NOT11	62
8838738	NOT11_FAS68604	NOT11	44
8838739	NOT11_FAS68604	NOT11	122
8838740	NOT11_FAS68604	NOT11	46
8838741	NOT11_FAS68604	NOT11	79
8838742	NOT11_FAS68604	NOT11	39
8838743	NOT11_FAS68604	NOT11	56
8838744	NOT11_FAS68604	NOT11	67
8838745	NOT11_FAS68604	NOT11	25
8838746	NOT11_FAS68604	NOT11	37
8838747	NOT11_FAS68604	NOT11	21
8838748	NOT11_FAS68604	NOT11	143
8838749	NOT11_FAS68604	NOT11	41
8838750	NOT11_FAS68604	NOT11	230
8838751	NOT11_FAS68604	NOT11	59
8838752	NOT11_FAS68604	NOT11	110
8838753	NOT11_FAS68604	NOT11	22
8838754	NOT11_FAS68604	NOT11	50
8838755	NOT11_FAS68604	NOT11	117
8838756	NOT11_FAS68604	NOT11	146
8838757	NOT11_FAS68604	NOT11	153
8838758	NOT11_FAS68604	NOT11	36
8838759	NOT11_FAS68604	NOT11	133
8838760	NOT11_FAS68604	NOT11	42
8838761	NOT11_FAS68604	NOT11	39
8838762	NOT11_FAS68604	NOT11	82
8838763	NOT11_FAS68604	NOT11	38
8838764	NOT11_FAS68604	NOT11	88
8838765	NOT11_FAS68604	NOT11	70
8838766	NOT11_FAS68604	NOT11	41
8838767	NOT11_FAS68604	NOT11	47
8838768	NOT11_FAS68604	NOT11	80
8838769	NOT11_FAS68604	NOT11	24
8838770	NOT11_FAS68604	NOT11	47
8838771	NOT11_FAS68604	NOT11	72
8838772	NOT11_FAS68604	NOT11	132
8838773	NOT11_FAS68604	NOT11	89
8838774	NOT11_FAS68604	NOT11	33
8838775	NOT11_FAS68604	NOT11	141
8838776	NOT11_FAS68604	NOT11	34
8838777	NOT11_FAS68604	NOT11	181
8838778	NOT11_FAS68604	NOT11	97
8838779	NOT11_FAS68604	NOT11	89
8838780	NOT11_FAS68604	NOT11	19
8838781	NOT11_FAS68604	NOT11	45
8838782	NOT11_FAS68604	NOT11	55
8838783	NOT11_FAS68604	NOT11	46
8838784	NOT11_FAS68604	NOT11	146
8838785	NOT11_FAS68604	NOT11	98
8838786	NOT11_FAS68604	NOT11	92
8838787	NOT11_FAS68604	NOT11	68
8838788	NOT11_FAS68604	NOT11	24
8838789	NOT11_FAS68604	NOT11	102
8838790	NOT11_FAS68604	NOT11	91
8838791	NOT11_FAS68604	NOT11	185
8838792	NOT11_FAS68604	NOT11	41
8838793	NOT11_FAS68604	NOT11	130
8838794	NOT11_FAS68604	NOT11	108
8838795	NOT11_FAS68604	NOT11	52
8838796	NOT11_FAS68604	NOT11	141
8838797	NOT11_FAS68604	NOT11	103
8838798	NOT11_FAS68604	NOT11	76
8838799	NOT11_FAS68604	NOT11	119
8838800	NOT11_FAS68604	NOT11	37
8838801	NOT11_FAS68604	NOT11	81
8838802	NOT11_FAS68604	NOT11	114
8838803	NOT11_FAS68604	NOT11	100
8838804	NOT11_FAS68604	NOT11	79
8838805	NOT11_FAS68604	NOT11	43
8838806	NOT11_FAS68604	NOT11	78
8838807	NOT11_FAS68604	NOT11	108
8838808	NOT11_FAS68604	NOT11	84
8838809	NOT11_FAS68604	NOT11	90
8838810	NOT11_FAS68604	NOT11	106
8838811	NOT11_FAS68604	NOT11	50
8838812	NOT11_FAS68604	NOT11	104
8838813	NOT11_FAS68604	NOT11	131
8838814	NOT11_FAS68604	NOT11	135
8838815	NOT11_FAS68604	NOT11	70
8838816	NOT11_FAS68604	NOT11	81
8838817	NOT11_FAS68604	NOT11	86
8838818	NOT11_FAS68604	NOT11	161
8838819	NOT11_FAS68604	NOT11	52
8838820	NOT11_FAS68604	NOT11	108
8838821	NOT11_FAS68604	NOT11	103
8838822	NOT11_FAS68604	NOT11	66
8838823	NOT11_FAS68604	NOT11	49
8838824	NOT11_FAS68604	NOT11	22
8838825	NOT11_FAS68604	NOT11	125
8838826	NOT11_FAS68604	NOT11	45
8838827	NOT11_FAS68604	NOT11	150
8838828	NOT11_FAS68604	NOT11	62
8838829	NOT11_FAS68604	NOT11	45
8838830	NOT11_FAS68604	NOT11	88
8838831	NOT11_FAS68604	NOT11	87
8838832	NOT11_FAS68604	NOT11	139
8838833	NOT11_FAS68604	NOT11	186
8838834	NOT11_FAS68604	NOT11	28
8838835	NOT11_FAS68604	NOT11	55
8838836	NOT11_FAS68604	NOT11	114
8838837	NOT11_FAS68604	NOT11	60
8838838	NOT11_FAS68604	NOT11	135
8838839	NOT11_FAS68604	NOT11	49
8838840	NOT11_FAS68604	NOT11	50
8838841	NOT11_FAS68604	NOT11	140
8838842	NOT11_FAS68604	NOT11	80
8838843	NOT11_FAS68604	NOT11	83
8838844	NOT11_FAS68604	NOT11	134
8838845	NOT11_FAS68604	NOT11	18
8838846	NOT11_FAS68604	NOT11	78
8838847	NOT11_FAS68604	NOT11	52
8838848	NOT11_FAS68604	NOT11	57
8838849	NOT11_FAS68604	NOT11	103
8838850	NOT11_FAS68604	NOT11	37
8838851	NOT11_FAS68604	NOT11	30
8838852	NOT11_FAS68604	NOT11	98
8838853	NOT11_FAS68604	NOT11	46
8838854	NOT11_FAS68604	NOT11	34
8838855	NOT11_FAS68604	NOT11	94
8838856	NOT11_FAS68604	NOT11	60
8838857	NOT11_FAS68604	NOT11	67
8838858	NOT11_FAS68604	NOT11	76
8838859	NOT11_FAS68604	NOT11	35
8838860	NOT11_FAS68604	NOT11	53
8838861	NOT11_FAS68604	NOT11	88
8838862	NOT11_FAS68604	NOT11	88
8838863	NOT11_FAS68604	NOT11	99
8838864	NOT11_FAS68604	NOT11	140
8838865	NOT11_FAS68604	NOT11	159
8838866	NOT11_FAS68604	NOT11	132
8838867	NOT11_FAS68604	NOT11	179
8838868	NOT11_FAS68604	NOT11	144
8838869	NOT11_FAS68604	NOT11	113
8838870	NOT11_FAS68604	NOT11	149
8838871	NOT11_FAS68604	NOT11	30
8838872	NOT11_FAS68604	NOT11	77
8838873	NOT11_FAS68604	NOT11	117
8838874	NOT11_FAS68604	NOT11	73
8838875	NOT11_FAS68604	NOT11	79
8838876	NOT11_FAS68604	NOT11	59
8838877	NOT11_FAS68604	NOT11	85
8838878	NOT11_FAS68604	NOT11	58
8838879	NOT11_FAS68604	NOT11	107
8838880	NOT11_FAS68604	NOT11	55
8838881	NOT11_FAS68604	NOT11	27
8838882	NOT11_FAS68604	NOT11	56
8838883	NOT11_FAS68604	NOT11	73
8838884	NOT11_FAS68604	NOT11	89
8838885	NOT11_FAS68604	NOT11	56
8838886	NOT11_FAS68604	NOT11	59
8838887	NOT11_FAS68604	NOT11	49
8838888	NOT11_FAS68604	NOT11	217
8838889	NOT11_FAS68604	NOT11	89
8838890	NOT11_FAS68604	NOT11	114
8838891	NOT11_FAS68604	NOT11	104
8838892	NOT11_FAS68604	NOT11	22
8838893	NOT11_FAS68604	NOT11	202
8838894	NOT11_FAS68604	NOT11	88
8838895	NOT11_FAS68604	NOT11	36
8838896	NOT11_FAS68604	NOT11	165
8838897	NOT11_FAS68604	NOT11	42
8838898	NOT11_FAS68604	NOT11	147
8838899	NOT11_FAS68604	NOT11	55
8838900	NOT11_FAS68604	NOT11	65
8838901	NOT11_FAS68604	NOT11	84
8838902	NOT11_FAS68604	NOT11	32
8838903	NOT11_FAS68604	NOT11	80
8838904	NOT11_FAS68604	NOT11	117
8838905	NOT11_FAS68604	NOT11	100
8838906	NOT11_FAS68604	NOT11	78
8838907	NOT11_FAS68604	NOT11	68
8838908	NOT11_FAS68604	NOT11	58
8838909	NOT11_FAS68604	NOT11	47
8838910	NOT11_FAS68604	NOT11	97
8838911	NOT11_FAS68604	NOT11	92
8838912	NOT11_FAS68604	NOT11	63
8838913	NOT11_FAS68604	NOT11	92
8838914	NOT11_FAS68604	NOT11	64
8838915	NOT11_FAS68604	NOT11	119
8838916	NOT11_FAS68604	NOT11	116
8838917	NOT11_FAS68604	NOT11	159
8838918	NOT11_FAS68604	NOT11	97
8838919	NOT11_FAS68604	NOT11	28
8838920	NOT11_FAS68604	NOT11	58
8838921	NOT11_FAS68604	NOT11	21
8838922	NOT11_FAS68604	NOT11	72
8838923	NOT11_FAS68604	NOT11	48
8838924	NOT11_FAS68604	NOT11	112
8838925	NOT11_FAS68604	NOT11	111
8838926	NOT11_FAS68604	NOT11	93
8838927	NOT11_FAS68604	NOT11	74
8838928	NOT11_FAS68604	NOT11	75
8838929	NOT11_FAS68604	NOT11	93
8838930	NOT11_FAS68604	NOT11	82
8838931	NOT11_FAS68604	NOT11	86
8838932	NOT11_FAS68604	NOT11	57
8838933	NOT11_FAS68604	NOT11	125
8838934	NOT11_FAS68604	NOT11	124
8838935	NOT11_FAS68604	NOT11	73
8838936	NOT11_FAS68604	NOT11	234
8838937	NOT11_FAS68604	NOT11	51
8838938	NOT11_FAS68604	NOT11	70
8838939	NOT11_FAS68604	NOT11	81
8838940	NOT11_FAS68604	NOT11	55
8838941	NOT11_FAS68604	NOT11	140
8838942	NOT11_FAS68604	NOT11	124
8838943	NOT11_FAS68604	NOT11	67
8838944	NOT11_FAS68604	NOT11	65
8838945	NOT11_FAS68604	NOT11	40
8838946	NOT11_FAS68604	NOT11	97
8838947	NOT11_FAS68604	NOT11	107
8838948	NOT11_FAS68604	NOT11	56
8838949	NOT11_FAS68604	NOT11	85
8838950	NOT11_FAS68604	NOT11	13
8838951	NOT11_FAS68604	NOT11	103
8838952	NOT11_FAS68604	NOT11	171
8838953	NOT11_FAS68604	NOT11	30
8838954	NOT11_FAS68604	NOT11	141
8838955	NOT11_FAS68604	NOT11	53
8838956	NOT11_FAS68604	NOT11	39
8838957	NOT11_FAS68604	NOT11	88
8838958	NOT11_FAS68604	NOT11	71
8838959	NOT11_FAS68604	NOT11	138
8838960	NOT11_FAS68604	NOT11	34
8838961	NOT11_FAS68604	NOT11	96
8838962	NOT11_FAS68604	NOT11	127
8838963	NOT11_FAS68604	NOT11	48
8838964	NOT11_FAS68604	NOT11	86
8838965	NOT11_FAS68604	NOT11	60
8838966	NOT11_FAS68604	NOT11	65
8838967	NOT11_FAS68604	NOT11	62
8838968	NOT11_FAS68604	NOT11	106
8838969	NOT11_FAS68604	NOT11	38
8838970	NOT11_FAS68604	NOT11	57
8838971	NOT11_FAS68604	NOT11	141
8838972	NOT11_FAS68604	NOT11	54
8838973	NOT11_FAS68604	NOT11	68
8838974	NOT11_FAS68604	NOT11	42
8838975	NOT11_FAS68604	NOT11	123
8838976	NOT11_FAS68604	NOT11	120
8838977	NOT11_FAS68604	NOT11	106
8838978	NOT11_FAS68604	NOT11	49
8838979	NOT11_FAS68604	NOT11	127
8838980	NOT11_FAS68604	NOT11	62
8838981	NOT11_FAS68604	NOT11	43
8838982	NOT11_FAS68604	NOT11	63
8838983	NOT11_FAS68604	NOT11	67
8838984	NOT11_FAS68604	NOT11	99
8838985	NOT11_FAS68604	NOT11	59
8838986	NOT11_FAS68604	NOT11	105
8838987	NOT11_FAS68604	NOT11	35
8838988	NOT11_FAS68604	NOT11	86
8838989	NOT11_FAS68604	NOT11	70
8838990	NOT11_FAS68604	NOT11	43
8838991	NOT11_FAS68604	NOT11	62
8838992	NOT11_FAS68604	NOT11	40
8838993	NOT11_FAS68604	NOT11	73
8838994	NOT11_FAS68604	NOT11	124
8838995	NOT11_FAS68604	NOT11	188
8838996	NOT11_FAS68604	NOT11	47
8838997	NOT11_FAS68604	NOT11	120
8838998	NOT11_FAS68604	NOT11	75
8838999	NOT11_FAS68604	NOT11	102
8839000	NOT11_FAS68604	NOT11	89
8839001	NOT11_FAS68604	NOT11	65
8839002	NOT11_FAS68604	NOT11	49
8839003	NOT11_FAS68604	NOT11	38
8839004	NOT11_FAS68604	NOT11	63
8839005	NOT11_FAS68604	NOT11	135
8839006	NOT11_FAS68604	NOT11	69
8839007	NOT11_FAS68604	NOT11	49
8839008	NOT11_FAS68604	NOT11	90
8839009	NOT11_FAS68604	NOT11	52
8839010	NOT11_FAS68604	NOT11	52
8839011	NOT11_FAS68604	NOT11	131
8839012	NOT11_FAS68604	NOT11	70
8839013	NOT11_FAS68604	NOT11	62
8839014	NOT11_FAS68604	NOT11	46
8839015	NOT11_FAS68604	NOT11	45
8839016	NOT11_FAS68604	NOT11	73
8839017	NOT11_FAS68604	NOT11	80
8839018	NOT11_FAS68604	NOT11	95
8839019	NOT11_FAS68604	NOT11	94
8839020	NOT11_FAS68604	NOT11	60
8839021	NOT11_FAS68604	NOT11	42
8839022	NOT11_FAS68604	NOT11	170
8839023	NOT11_FAS68604	NOT11	74
8839024	NOT11_FAS68604	NOT11	75
8839025	NOT11_FAS68604	NOT11	71
8839026	NOT11_FAS68604	NOT11	74
8839027	NOT11_FAS68604	NOT11	29
8839028	NOT11_FAS68604	NOT11	48
8839029	NOT11_FAS68604	NOT11	49
8839030	NOT11_FAS68604	NOT11	45
8839031	NOT11_FAS68604	NOT11	95
8839032	NOT11_FAS68604	NOT11	75
8839033	NOT11_FAS68604	NOT11	104
8839034	NOT11_FAS68604	NOT11	74
8839035	NOT11_FAS68604	NOT11	175
8839036	NOT11_FAS68604	NOT11	61
8839037	NOT11_FAS68604	NOT11	137
8839038	NOT11_FAS68604	NOT11	63
8839039	NOT11_FAS68604	NOT11	73
8839040	NOT11_FAS68604	NOT11	26
8839041	NOT11_FAS68604	NOT11	72
8839042	NOT11_FAS68604	NOT11	86
8839043	NOT11_FAS68604	NOT11	67
8839044	NOT11_FAS68604	NOT11	85
8839045	NOT11_FAS68604	NOT11	33
8839046	NOT11_FAS68604	NOT11	35
8839047	NOT11_FAS68604	NOT11	48
8839048	NOT11_FAS68604	NOT11	61
8839049	NOT11_FAS68604	NOT11	100
8839050	NOT11_FAS68604	NOT11	91
8839051	NOT11_FAS68604	NOT11	43
8839052	NOT11_FAS68604	NOT11	102
8839053	NOT11_FAS68604	NOT11	34
8839054	NOT11_FAS68604	NOT11	65
8839055	NOT11_FAS68604	NOT11	92
8839056	NOT11_FAS68604	NOT11	97
8839057	NOT11_FAS68604	NOT11	78
8839058	NOT11_FAS68604	NOT11	55
8839059	NOT11_FAS68604	NOT11	102
8839060	NOT11_FAS68604	NOT11	75
8839061	NOT11_FAS68604	NOT11	96
8839062	NOT11_FAS68604	NOT11	60
8839063	NOT11_FAS68604	NOT11	74
8839064	NOT11_FAS68604	NOT11	155
8839065	NOT11_FAS68604	NOT11	165
8839066	NOT11_FAS68604	NOT11	64
8839067	NOT11_FAS68604	NOT11	69
8839068	NOT11_FAS68604	NOT11	77
8839069	NOT11_FAS68604	NOT11	113
8839070	NOT11_FAS68604	NOT11	154
8839071	NOT11_FAS68604	NOT11	33
8839072	NOT11_FAS68604	NOT11	28
8839073	NOT11_FAS68604	NOT11	34
8839074	NOT11_FAS68604	NOT11	93
8839075	NOT11_FAS68604	NOT11	70
8839076	NOT11_FAS68604	NOT11	51
8839077	NOT11_FAS68604	NOT11	63
8839078	NOT11_FAS68604	NOT11	12
8839079	NOT11_FAS68604	NOT11	61
8839080	NOT11_FAS68604	NOT11	79
8839081	NOT11_FAS68604	NOT11	199
8839082	NOT11_FAS68604	NOT11	195
8839083	NOT11_FAS68604	NOT11	86
8839084	NOT11_FAS68604	NOT11	171
8839085	NOT11_FAS68604	NOT11	53
8839086	NOT11_FAS68604	NOT11	35
8839087	NOT11_FAS68604	NOT11	58
8839088	NOT11_FAS68604	NOT11	60
8839089	NOT11_FAS68604	NOT11	61
8839090	NOT11_FAS68604	NOT11	49
8839091	NOT11_FAS68604	NOT11	101
8839092	NOT11_FAS68604	NOT11	101
8839093	NOT11_FAS68604	NOT11	183
8839094	NOT11_FAS68604	NOT11	96
8839095	NOT11_FAS68604	NOT11	45
8839096	NOT11_FAS68604	NOT11	42
8839097	NOT11_FAS68604	NOT11	160
8839098	NOT11_FAS68604	NOT11	90
8839099	NOT11_FAS68604	NOT11	58
8839100	NOT11_FAS68604	NOT11	123
8839101	NOT11_FAS68604	NOT11	49
8839102	NOT11_FAS68604	NOT11	78
8839103	NOT11_FAS68604	NOT11	71
8839104	NOT11_FAS68604	NOT11	178
8839105	NOT11_FAS68604	NOT11	65
8839106	NOT11_FAS68604	NOT11	40
8839107	NOT11_FAS68604	NOT11	167
8839108	NOT11_FAS68604	NOT11	24
8839109	NOT11_FAS68604	NOT11	77
8839110	NOT11_FAS68604	NOT11	117
8839111	NOT11_FAS68604	NOT11	97
8839112	NOT11_FAS68604	NOT11	71
8839113	NOT11_FAS68604	NOT11	46
8839114	NOT11_FAS68604	NOT11	66
8839115	NOT11_FAS68604	NOT11	47
8839116	NOT11_FAS68604	NOT11	49
8839117	NOT11_FAS68604	NOT11	73
8839118	NOT11_FAS68604	NOT11	101
8839119	NOT11_FAS68604	NOT11	147
8839120	NOT11_FAS68604	NOT11	121
8839121	NOT11_FAS68604	NOT11	83
8839122	NOT11_FAS68604	NOT11	116
8839123	NOT11_FAS68604	NOT11	174
8839124	NOT11_FAS68604	NOT11	46
8839125	NOT11_FAS68604	NOT11	48
8839126	NOT11_FAS68604	NOT11	84
8839127	NOT11_FAS68604	NOT11	42
8839128	NOT11_FAS68604	NOT11	81
8839129	NOT11_FAS68604	NOT11	62
8839130	NOT11_FAS68604	NOT11	90
8839131	NOT11_FAS68604	NOT11	53
8839132	NOT11_FAS68604	NOT11	31
8839133	NOT11_FAS68604	NOT11	61
8839134	NOT11_FAS68604	NOT11	89
8839135	NOT11_FAS68604	NOT11	46
8839136	NOT11_FAS68604	NOT11	57
8839137	NOT11_FAS68604	NOT11	150
8839138	NOT11_FAS68604	NOT11	31
8839139	NOT11_FAS68604	NOT11	56
8839140	NOT11_FAS68604	NOT11	157
8839141	NOT11_FAS68604	NOT11	75
8839142	NOT11_FAS68604	NOT11	34
8839143	NOT11_FAS68604	NOT11	147
8839144	NOT11_FAS68604	NOT11	97
8839145	NOT11_FAS68604	NOT11	72
8839146	NOT11_FAS68604	NOT11	58
8839147	NOT11_FAS68604	NOT11	83
8839148	NOT11_FAS68604	NOT11	72
8839149	NOT11_FAS68604	NOT11	56
8839150	NOT11_FAS68604	NOT11	13
8839151	NOT11_FAS68604	NOT11	142
8839152	NOT11_FAS68604	NOT11	34
8839153	NOT11_FAS68604	NOT11	82
8839154	NOT11_FAS68604	NOT11	73
8839155	NOT11_FAS68604	NOT11	101
8839156	NOT11_FAS68604	NOT11	75
8839157	NOT11_FAS68604	NOT11	48
8839158	NOT11_FAS68604	NOT11	174
8839159	NOT11_FAS68604	NOT11	82
8839160	NOT11_FAS68604	NOT11	96
8839161	NOT11_FAS68604	NOT11	42
8839162	NOT11_FAS68604	NOT11	81
8839163	NOT11_FAS68604	NOT11	103
8839164	NOT11_FAS68604	NOT11	47
8839165	NOT11_FAS68604	NOT11	45
8839166	NOT11_FAS68604	NOT11	81
8839167	NOT11_FAS68604	NOT11	33
8839168	NOT11_FAS68604	NOT11	88
8839169	NOT11_FAS68604	NOT11	44
8839170	NOT11_FAS68604	NOT11	103
8839171	NOT11_FAS68604	NOT11	170
8839172	NOT11_FAS68604	NOT11	61
8839173	NOT11_FAS68604	NOT11	99
8839174	NOT11_FAS68604	NOT11	22
8839175	NOT11_FAS68604	NOT11	128
8839176	NOT11_FAS68604	NOT11	30
8839177	NOT11_FAS68604	NOT11	78
8839178	NOT11_FAS68604	NOT11	62
8839179	NOT11_FAS68604	NOT11	43
8839180	NOT11_FAS68604	NOT11	59
8839181	NOT11_FAS68604	NOT11	142
8839182	NOT11_FAS68604	NOT11	65
8839183	NOT11_FAS68604	NOT11	55
8839184	NOT11_FAS68604	NOT11	144
8839185	NOT11_FAS68604	NOT11	144
8839186	NOT11_FAS68604	NOT11	111
8839187	NOT11_FAS68604	NOT11	69
8839188	NOT11_FAS68604	NOT11	110
8839189	NOT11_FAS68604	NOT11	101
8839190	NOT11_FAS68604	NOT11	62
8839191	NOT11_FAS68604	NOT11	142
8839192	NOT11_FAS68604	NOT11	56
8839193	NOT11_FAS68604	NOT11	79
8839194	NOT11_FAS68604	NOT11	49
8839195	NOT11_FAS68604	NOT11	115
8839196	NOT11_FAS68604	NOT11	140
8839197	NOT11_FAS68604	NOT11	58
8839198	NOT11_FAS68604	NOT11	45
8839199	NOT11_FAS68604	NOT11	92
8839200	NOT11_FAS68604	NOT11	60
8839201	NOT11_FAS68604	NOT11	48
8839202	NOT11_FAS68604	NOT11	112
8839203	NOT11_FAS68604	NOT11	62
8839204	NOT11_FAS68604	NOT11	70
8839205	NOT11_FAS68604	NOT11	42
8839206	NOT11_FAS68604	NOT11	166
8839207	NOT11_FAS68604	NOT11	36
8839208	NOT11_FAS68604	NOT11	54
8839209	NOT11_FAS68604	NOT11	131
8839210	NOT11_FAS68604	NOT11	121
8839211	NOT11_FAS68604	NOT11	99
8839212	NOT11_FAS68604	NOT11	61
8839213	NOT11_FAS68604	NOT11	95
8839214	NOT11_FAS68604	NOT11	119
8839215	NOT11_FAS68604	NOT11	73
8839216	NOT11_FAS68604	NOT11	14
8839217	NOT11_FAS68604	NOT11	98
8839218	NOT11_FAS68604	NOT11	126
8839219	NOT11_FAS68604	NOT11	91
8839220	NOT11_FAS68604	NOT11	104
8839221	NOT11_FAS68604	NOT11	113
8839222	NOT11_FAS68604	NOT11	92
8839223	NOT11_FAS68604	NOT11	129
8839224	NOT11_FAS68604	NOT11	114
8839225	NOT11_FAS68604	NOT11	187
8839226	NOT11_FAS68604	NOT11	46
8839227	NOT11_FAS68604	NOT11	59
8839228	NOT11_FAS68604	NOT11	94
8839229	NOT11_FAS68604	NOT11	91
8839230	NOT11_FAS68604	NOT11	53
8839231	NOT11_FAS68604	NOT11	178
8839232	NOT11_FAS68604	NOT11	117
8839233	NOT11_FAS68604	NOT11	19
8839234	NOT11_FAS68604	NOT11	49
8839235	NOT11_FAS68604	NOT11	108
8839236	NOT11_FAS68604	NOT11	99
8839237	NOT11_FAS68604	NOT11	44
8839238	NOT11_FAS68604	NOT11	75
8839239	NOT11_FAS68604	NOT11	170
8839240	NOT11_FAS68604	NOT11	117
8839241	NOT11_FAS68604	NOT11	72
8839242	NOT11_FAS68604	NOT11	65
8839243	NOT11_FAS68604	NOT11	64
8839244	NOT11_FAS68604	NOT11	81
8839245	NOT11_FAS68604	NOT11	156
8839246	NOT11_FAS68604	NOT11	40
8839247	NOT11_FAS68604	NOT11	72
8839248	NOT11_FAS68604	NOT11	163
8839249	NOT11_FAS68604	NOT11	98
8839250	NOT11_FAS68604	NOT11	141
8839251	NOT11_FAS68604	NOT11	78
8839252	NOT11_FAS68604	NOT11	137
8839253	NOT11_FAS68604	NOT11	75
8839254	NOT11_FAS68604	NOT11	119
8839255	NOT11_FAS68604	NOT11	140
8839256	NOT11_FAS68604	NOT11	52
8839257	NOT11_FAS68604	NOT11	36
8839258	NOT11_FAS68604	NOT11	57
8839259	NOT11_FAS68604	NOT11	79
8839260	NOT11_FAS68604	NOT11	60
8839261	NOT11_FAS68604	NOT11	46
8839262	NOT11_FAS68604	NOT11	28
8839263	NOT11_FAS68604	NOT11	57
8839264	NOT11_FAS68604	NOT11	131
8839265	NOT11_FAS68604	NOT11	109
8839266	NOT11_FAS68604	NOT11	127
8839267	NOT11_FAS68604	NOT11	103
8839268	NOT11_FAS68604	NOT11	55
8839269	NOT11_FAS68604	NOT11	60
8839270	NOT11_FAS68604	NOT11	93
8839271	NOT11_FAS68604	NOT11	136
8839272	NOT11_FAS68604	NOT11	90
8839273	NOT11_FAS68604	NOT11	73
8839274	NOT11_FAS68604	NOT11	71
8839275	NOT11_FAS68604	NOT11	96
8839276	NOT11_FAS68604	NOT11	136
8839277	NOT11_FAS68604	NOT11	33
8839278	NOT11_FAS68604	NOT11	110
8839279	NOT11_FAS68604	NOT11	98
8839280	NOT11_FAS68604	NOT11	49
8839281	NOT11_FAS68604	NOT11	36
8839282	NOT11_FAS68604	NOT11	52
8839283	NOT11_FAS68604	NOT11	95
8839284	NOT11_FAS68604	NOT11	70
8839285	NOT11_FAS68604	NOT11	52
8839286	NOT11_FAS68604	NOT11	61
8839287	NOT11_FAS68604	NOT11	50
8839288	NOT11_FAS68604	NOT11	67
8839289	NOT11_FAS68604	NOT11	55
8839290	NOT11_FAS68604	NOT11	67
8839291	NOT11_FAS68604	NOT11	84
8839292	NOT11_FAS68604	NOT11	71
8839293	NOT11_FAS68604	NOT11	83
8839294	NOT11_FAS68604	NOT11	108
8839295	NOT11_FAS68604	NOT11	39
8839296	NOT11_FAS68604	NOT11	30
8839297	NOT11_FAS68604	NOT11	110
8839298	NOT11_FAS68604	NOT11	64
8839299	NOT11_FAS68604	NOT11	65
8839300	NOT11_FAS68604	NOT11	58
8839301	NOT11_FAS68604	NOT11	49
8839302	NOT11_FAS68604	NOT11	27
8839303	NOT11_FAS68604	NOT11	63
8839304	NOT11_FAS68604	NOT11	50
8839305	NOT11_FAS68604	NOT11	64
8839306	NOT11_FAS68604	NOT11	83
8839307	NOT11_FAS68604	NOT11	53
8839308	NOT11_FAS68604	NOT11	108
8839309	NOT11_FAS68604	NOT11	88
8839310	NOT11_FAS68604	NOT11	102
8839311	NOT11_FAS68604	NOT11	44
8839312	NOT11_FAS68604	NOT11	80
8839313	NOT11_FAS68604	NOT11	28
8839314	NOT11_FAS68604	NOT11	45
8839315	NOT11_FAS68604	NOT11	185
8839316	NOT11_FAS68604	NOT11	209
8839317	NOT11_FAS68604	NOT11	75
8839318	NOT11_FAS68604	NOT11	110
8839319	NOT11_FAS68604	NOT11	23
8839320	NOT11_FAS68604	NOT11	109
8839321	NOT11_FAS68604	NOT11	60
8839322	NOT11_FAS68604	NOT11	62
8839323	NOT11_FAS68604	NOT11	53
8839324	NOT11_FAS68604	NOT11	124
8839325	NOT11_FAS68604	NOT11	66
8839326	NOT11_FAS68604	NOT11	170
8839327	NOT11_FAS68604	NOT11	93
8839328	NOT11_FAS68604	NOT11	85
8839329	NOT11_FAS68604	NOT11	60
8839330	NOT11_FAS68604	NOT11	142
8839331	NOT11_FAS68604	NOT11	32
8839332	NOT11_FAS68604	NOT11	47
8839333	NOT11_FAS68604	NOT11	159
8839334	NOT11_FAS68604	NOT11	114
8839335	NOT11_FAS68604	NOT11	61
8839336	NOT11_FAS68604	NOT11	46
8839337	NOT11_FAS68604	NOT11	183
8839338	NOT11_FAS68604	NOT11	105
8839339	NOT11_FAS68604	NOT11	115
8839340	NOT11_FAS68604	NOT11	103
8839341	NOT11_FAS68604	NOT11	115
8839342	NOT11_FAS68604	NOT11	76
8839343	NOT11_FAS68604	NOT11	45
8839344	NOT11_FAS68604	NOT11	86
8839345	NOT11_FAS68604	NOT11	96
8839346	NOT11_FAS68604	NOT11	70
8839347	NOT11_FAS68604	NOT11	46
8839348	NOT11_FAS68604	NOT11	146
8839349	NOT11_FAS68604	NOT11	103
8839350	NOT11_FAS68604	NOT11	105
8839351	NOT11_FAS68604	NOT11	143
8839352	NOT11_FAS68604	NOT11	63
8839353	NOT11_FAS68604	NOT11	84
8839354	NOT11_FAS68604	NOT11	131
8839355	NOT11_FAS68604	NOT11	48
8839356	NOT11_FAS68604	NOT11	91
8839357	NOT11_FAS68604	NOT11	135
8839358	NOT11_FAS68604	NOT11	30
8839359	NOT11_FAS68604	NOT11	70
8839360	NOT11_FAS68604	NOT11	89
8839361	NOT11_FAS68604	NOT11	135
8839362	NOT11_FAS68604	NOT11	64
8839363	NOT11_FAS68604	NOT11	54
8839364	NOT11_FAS68604	NOT11	120
8839365	NOT11_FAS68604	NOT11	70
8839366	NOT11_FAS68604	NOT11	111
8839367	NOT11_FAS68604	NOT11	98
8839368	NOT11_FAS68604	NOT11	109
8839369	NOT11_FAS68604	NOT11	72
8839370	NOT11_FAS68604	NOT11	165
8839371	NOT11_FAS68604	NOT11	89
8839372	NOT11_FAS68604	NOT11	62
8839373	NOT11_FAS68604	NOT11	79
8839374	NOT11_FAS68604	NOT11	107
8839375	NOT11_FAS68604	NOT11	75
8839376	NOT11_FAS68604	NOT11	60
8839377	NOT11_FAS68604	NOT11	80
8839378	NOT11_FAS68604	NOT11	41
8839379	NOT11_FAS68604	NOT11	66
8839380	NOT11_FAS68604	NOT11	108
8839381	NOT11_FAS68604	NOT11	122
8839382	NOT11_FAS68604	NOT11	25
8839383	NOT11_FAS68604	NOT11	33
8839384	NOT11_FAS68604	NOT11	174
8839385	NOT11_FAS68604	NOT11	142
8839386	NOT11_FAS68604	NOT11	65
8839387	NOT11_FAS68604	NOT11	69
8839388	NOT11_FAS68604	NOT11	101
8839389	NOT11_FAS68604	NOT11	62
8839390	NOT11_FAS68604	NOT11	62
8839391	NOT11_FAS68604	NOT11	69
8839392	NOT11_FAS68604	NOT11	87
8839393	NOT11_FAS68604	NOT11	81
8839394	NOT11_FAS68604	NOT11	77
8839395	NOT11_FAS68604	NOT11	58
8839396	NOT11_FAS68604	NOT11	82
8839397	NOT11_FAS68604	NOT11	61
8839398	NOT11_FAS68604	NOT11	64
8839399	NOT11_FAS68604	NOT11	69
8839400	NOT11_FAS68604	NOT11	29
8839401	NOT11_FAS68604	NOT11	75
8839402	NOT11_FAS68604	NOT11	155
8839403	NOT11_FAS68604	NOT11	51
8839404	NOT11_FAS68604	NOT11	114
8839405	NOT11_FAS68604	NOT11	77
8839406	NOT11_FAS68604	NOT11	95
8839407	NOT11_FAS68604	NOT11	111
8839408	NOT11_FAS68604	NOT11	141
8839409	NOT11_FAS68604	NOT11	58
8839410	NOT11_FAS68604	NOT11	64
8839411	NOT11_FAS68604	NOT11	61
8839412	NOT11_FAS68604	NOT11	129
8839413	NOT11_FAS68604	NOT11	68
8839414	NOT11_FAS68604	NOT11	45
8839415	NOT11_FAS68604	NOT11	37
8839416	NOT11_FAS68604	NOT11	71
8839417	NOT11_FAS68604	NOT11	150
8839418	NOT11_FAS68604	NOT11	98
8839419	NOT11_FAS68604	NOT11	88
8839420	NOT11_FAS68604	NOT11	131
8839421	NOT11_FAS68604	NOT11	59
8839422	NOT11_FAS68604	NOT11	155
8839423	NOT11_FAS68604	NOT11	62
8839424	NOT11_FAS68604	NOT11	130
8839425	NOT11_FAS68604	NOT11	46
8839426	NOT11_FAS68604	NOT11	71
8839427	NOT11_FAS68604	NOT11	132
8839428	NOT11_FAS68604	NOT11	133
8839429	NOT11_FAS68604	NOT11	107
8839430	NOT11_FAS68604	NOT11	106
8839431	NOT11_FAS68604	NOT11	71
8839432	NOT11_FAS68604	NOT11	65
8839433	NOT11_FAS68604	NOT11	35
8839434	NOT11_FAS68604	NOT11	206
8839435	NOT11_FAS68604	NOT11	148
8839436	NOT11_FAS68604	NOT11	114
8839437	NOT11_FAS68604	NOT11	73
8839438	NOT11_FAS68604	NOT11	51
8839439	NOT11_FAS68604	NOT11	105
8839440	NOT11_FAS68604	NOT11	89
8839441	NOT11_FAS68604	NOT11	49
8839442	NOT11_FAS68604	NOT11	54
8839443	NOT11_FAS68604	NOT11	109
8839444	NOT11_FAS68604	NOT11	56
8839445	NOT11_FAS68604	NOT11	122
8839446	NOT11_FAS68604	NOT11	136
8839447	NOT11_FAS68604	NOT11	62
8839448	NOT11_FAS68604	NOT11	188
8839449	NOT11_FAS68604	NOT11	29
8839450	NOT11_FAS68604	NOT11	40
8839451	NOT11_FAS68604	NOT11	47
8839452	NOT11_FAS68604	NOT11	89
8839453	NOT11_FAS68604	NOT11	88
8839454	NOT11_FAS68604	NOT11	51
8839455	NOT11_FAS68604	NOT11	91
8839456	NOT11_FAS68604	NOT11	96
8839457	NOT11_FAS68604	NOT11	115
8839458	NOT11_FAS68604	NOT11	129
8839459	NOT11_FAS68604	NOT11	22
8839460	NOT11_FAS68604	NOT11	94
8839461	NOT11_FAS68604	NOT11	91
8839462	NOT11_FAS68604	NOT11	107
8839463	NOT11_FAS68604	NOT11	135
8839464	NOT11_FAS68604	NOT11	86
8839465	NOT11_FAS68604	NOT11	85
8839466	NOT11_FAS68604	NOT11	99
8839467	NOT11_FAS68604	NOT11	55
8839468	NOT11_FAS68604	NOT11	78
8839469	NOT11_FAS68604	NOT11	156
8839470	NOT11_FAS68604	NOT11	105
8839471	NOT11_FAS68604	NOT11	60
8839472	NOT11_FAS68604	NOT11	85
8839473	NOT11_FAS68604	NOT11	116
8839474	NOT11_FAS68604	NOT11	70
8839475	NOT11_FAS68604	NOT11	87
8839476	NOT11_FAS68604	NOT11	57
8839477	NOT11_FAS68604	NOT11	45
8839478	NOT11_FAS68604	NOT11	61
8839479	NOT11_FAS68604	NOT11	52
8839480	NOT11_FAS68604	NOT11	119
8839481	NOT11_FAS68604	NOT11	51
8839482	NOT11_FAS68604	NOT11	65
8839483	NOT11_FAS68604	NOT11	148
8839484	NOT11_FAS68604	NOT11	59
8839485	NOT11_FAS68604	NOT11	187
8839486	NOT11_FAS68604	NOT11	119
8839487	NOT11_FAS68604	NOT11	127
8839488	NOT11_FAS68604	NOT11	101
8839489	NOT11_FAS68604	NOT11	55
8839490	NOT11_FAS68604	NOT11	23
8839491	NOT11_FAS68604	NOT11	58
8839492	NOT11_FAS68604	NOT11	144
8839493	NOT11_FAS68604	NOT11	79
8839494	NOT11_FAS68604	NOT11	103
8839495	NOT11_FAS68604	NOT11	67
8839496	NOT11_FAS68604	NOT11	61
8839497	NOT11_FAS68604	NOT11	132
8839498	NOT11_FAS68604	NOT11	97
8839499	NOT11_FAS68604	NOT11	57
8839500	NOT11_FAS68604	NOT11	83
8839501	NOT11_FAS68604	NOT11	134
8839502	NOT11_FAS68604	NOT11	104
8839503	NOT11_FAS68604	NOT11	77
8839504	NOT11_FAS68604	NOT11	85
8839505	NOT11_FAS68604	NOT11	40
8839506	NOT11_FAS68604	NOT11	57
8839507	NOT11_FAS68604	NOT11	50
8839508	NOT11_FAS68604	NOT11	23
8839509	NOT11_FAS68604	NOT11	133
8839510	NOT11_FAS68604	NOT11	120
8839511	NOT11_FAS68604	NOT11	93
8839512	NOT11_FAS68604	NOT11	85
8839513	NOT11_FAS68604	NOT11	59
8839514	NOT11_FAS68604	NOT11	104
8839515	NOT11_FAS68604	NOT11	96
8839516	NOT11_FAS68604	NOT11	73
8839517	NOT11_FAS68604	NOT11	80
8839518	NOT11_FAS68604	NOT11	32
8839519	NOT11_FAS68604	NOT11	76
8839520	NOT11_FAS68604	NOT11	56
8839521	NOT11_FAS68604	NOT11	79
8839522	NOT11_FAS68604	NOT11	93
8839523	NOT11_FAS68604	NOT11	83
8839524	NOT11_FAS68604	NOT11	53
8839525	NOT11_FAS68604	NOT11	165
8839526	NOT11_FAS68604	NOT11	60
8839527	NOT11_FAS68604	NOT11	109
8839528	NOT11_FAS68604	NOT11	152
8839529	NOT11_FAS68604	NOT11	40
8839530	NOT11_FAS68604	NOT11	63
8839531	NOT11_FAS68604	NOT11	46
8839532	NOT11_FAS68604	NOT11	20
8839533	NOT11_FAS68604	NOT11	68
8839534	NOT11_FAS68604	NOT11	46
8839535	NOT11_FAS68604	NOT11	130
8839536	NOT11_FAS68604	NOT11	32
8839537	NOT11_FAS68604	NOT11	88
8839538	NOT11_FAS68604	NOT11	52
8839539	NOT11_FAS68604	NOT11	124
8839540	NOT11_FAS68604	NOT11	115
8839541	NOT11_FAS68604	NOT11	76
8839542	NOT11_FAS68604	NOT11	78
8839543	NOT11_FAS68604	NOT11	176
8839544	NOT11_FAS68604	NOT11	42
8839545	NOT11_FAS68604	NOT11	90
8839546	NOT11_FAS68604	NOT11	59
8839547	NOT11_FAS68604	NOT11	159
8839548	NOT11_FAS68604	NOT11	54
8839549	NOT11_FAS68604	NOT11	30
8839550	NOT11_FAS68604	NOT11	55
8839551	NOT11_FAS68604	NOT11	91
8839552	NOT11_FAS68604	NOT11	119
8839553	NOT11_FAS68604	NOT11	156
8839554	NOT11_FAS68604	NOT11	22
8839555	NOT11_FAS68604	NOT11	114
8839556	NOT11_FAS68604	NOT11	95
8839557	NOT11_FAS68604	NOT11	98
8839558	NOT11_FAS68604	NOT11	79
8839559	NOT11_FAS68604	NOT11	36
8839560	NOT11_FAS68604	NOT11	95
8839561	NOT11_FAS68604	NOT11	48
8839562	NOT11_FAS68604	NOT11	112
8839563	NOT11_FAS68604	NOT11	42
8839564	NOT11_FAS68604	NOT11	72
8839565	NOT11_FAS68604	NOT11	49
8839566	NOT11_FAS68604	NOT11	133
8839567	NOT11_FAS68604	NOT11	111
8839568	NOT11_FAS68604	NOT11	119
8839569	NOT11_FAS68604	NOT11	67
8839570	NOT11_FAS68604	NOT11	71
8839571	NOT11_FAS68604	NOT11	51
8839572	NOT11_FAS68604	NOT11	44
8839573	NOT11_FAS68604	NOT11	48
8839574	NOT11_FAS68604	NOT11	27
8839575	NOT11_FAS68604	NOT11	129
8839576	NOT11_FAS68604	NOT11	59
8839577	NOT11_FAS68604	NOT11	90
8839578	NOT11_FAS68604	NOT11	178
8839579	NOT11_FAS68604	NOT11	52
8839580	NOT11_FAS68604	NOT11	65
8839581	NOT11_FAS68604	NOT11	65
8839582	NOT11_FAS68604	NOT11	39
8839583	NOT11_FAS68604	NOT11	73
8839584	NOT11_FAS68604	NOT11	133
8839585	NOT11_FAS68604	NOT11	104
8839586	NOT11_FAS68604	NOT11	61
8839587	NOT11_FAS68604	NOT11	44
8839588	NOT11_FAS68604	NOT11	96
8839589	NOT11_FAS68604	NOT11	112
8839590	NOT11_FAS68604	NOT11	7
8839591	NOT11_FAS68604	NOT11	133
8839592	NOT11_FAS68604	NOT11	87
8839593	NOT11_FAS68604	NOT11	101
8839594	NOT11_FAS68604	NOT11	42
8839595	NOT11_FAS68604	NOT11	65
8839596	NOT11_FAS68604	NOT11	98
8839597	NOT11_FAS68604	NOT11	95
8839598	NOT11_FAS68604	NOT11	85
8839599	NOT11_FAS68604	NOT11	57
8839600	NOT11_FAS68604	NOT11	77
8839601	NOT11_FAS68604	NOT11	73
8839602	NOT11_FAS68604	NOT11	145
8839603	NOT11_FAS68604	NOT11	89
8839604	NOT11_FAS68604	NOT11	101
8839605	NOT11_FAS68604	NOT11	39
8839606	NOT11_FAS68604	NOT11	60
8839607	NOT11_FAS68604	NOT11	56
8839608	NOT11_FAS68604	NOT11	52
8839609	NOT11_FAS68604	NOT11	90
8839610	NOT11_FAS68604	NOT11	63
8839611	NOT11_FAS68604	NOT11	85
8839612	NOT11_FAS68604	NOT11	107
8839613	NOT11_FAS68604	NOT11	129
8839614	NOT11_FAS68604	NOT11	43
8839615	NOT11_FAS68604	NOT11	62
8839616	NOT11_FAS68604	NOT11	51
8839617	NOT11_FAS68604	NOT11	77
8839618	NOT11_FAS68604	NOT11	70
8839619	NOT11_FAS68604	NOT11	124
8839620	NOT11_FAS68604	NOT11	89
8839621	NOT11_FAS68604	NOT11	83
8839622	NOT11_FAS68604	NOT11	99
8839623	NOT11_FAS68604	NOT11	47
8839624	NOT11_FAS68604	NOT11	119
8839625	NOT11_FAS68604	NOT11	90
8839626	NOT11_FAS68604	NOT11	133
8839627	NOT11_FAS68604	NOT11	78
8839628	NOT11_FAS68604	NOT11	54
8839629	NOT11_FAS68604	NOT11	84
8839630	NOT11_FAS68604	NOT11	42
8839631	NOT11_FAS68604	NOT11	104
8839632	NOT11_FAS68604	NOT11	113
8839633	NOT11_FAS68604	NOT11	45
8839634	NOT11_FAS68604	NOT11	85
8839635	NOT11_FAS68604	NOT11	109
8839636	NOT11_FAS68604	NOT11	65
8839637	NOT11_FAS68604	NOT11	67
8839638	NOT11_FAS68604	NOT11	82
8839639	NOT11_FAS68604	NOT11	58
8839640	NOT11_FAS68604	NOT11	106
8839641	NOT11_FAS68604	NOT11	57
8839642	NOT11_FAS68604	NOT11	124
8839643	NOT11_FAS68604	NOT11	36
8839644	NOT11_FAS68604	NOT11	172
8839645	NOT11_FAS68604	NOT11	84
8839646	NOT11_FAS68604	NOT11	44
8839647	NOT11_FAS68604	NOT11	63
8839648	NOT11_FAS68604	NOT11	44
8839649	NOT11_FAS68604	NOT11	19
8839650	NOT11_FAS68604	NOT11	105
8839651	NOT11_FAS68604	NOT11	52
8839652	NOT11_FAS68604	NOT11	34
8839653	NOT11_FAS68604	NOT11	65
8839654	NOT11_FAS68604	NOT11	90
8839655	NOT11_FAS68604	NOT11	66
8839656	NOT11_FAS68604	NOT11	76
8839657	NOT11_FAS68604	NOT11	9
8839658	NOT11_FAS68604	NOT11	116
8839659	NOT11_FAS68604	NOT11	44
8839660	NOT11_FAS68604	NOT11	93
8839661	NOT11_FAS68604	NOT11	74
8839662	NOT11_FAS68604	NOT11	29
8839663	NOT11_FAS68604	NOT11	9
8839664	NOT11_FAS68604	NOT11	135
8839665	NOT11_FAS68604	NOT11	193
8839666	NOT11_FAS68604	NOT11	33
8839667	NOT11_FAS68604	NOT11	72
8839668	NOT11_FAS68604	NOT11	69
8839669	NOT11_FAS68604	NOT11	74
8839670	NOT11_FAS68604	NOT11	60
8839671	NOT11_FAS68604	NOT11	49
8839672	NOT11_FAS68604	NOT11	49
8839673	NOT11_FAS68604	NOT11	132
8839674	NOT11_FAS68604	NOT11	38
8839675	NOT11_FAS68604	NOT11	59
8839676	NOT11_FAS68604	NOT11	67
8839677	NOT11_FAS68604	NOT11	54
8839678	NOT11_FAS68604	NOT11	161
8839679	NOT11_FAS68604	NOT11	75
8839680	NOT11_FAS68604	NOT11	60
8839681	NOT11_FAS68604	NOT11	83
8839682	NOT11_FAS68604	NOT11	75
8839683	NOT11_FAS68604	NOT11	64
8839684	NOT11_FAS68604	NOT11	73
8839685	NOT11_FAS68604	NOT11	51
8839686	NOT11_FAS68604	NOT11	11
8839687	NOT11_FAS68604	NOT11	55
8839688	NOT11_FAS68604	NOT11	84
8839689	NOT11_FAS68604	NOT11	51
8839690	NOT11_FAS68604	NOT11	93
8839691	NOT11_FAS68604	NOT11	327
8839692	NOT11_FAS68604	NOT11	225
8839693	NOT11_FAS68604	NOT11	92
8839694	NOT11_FAS68604	NOT11	77
8839695	NOT11_FAS68604	NOT11	10
8839696	NOT11_FAS68604	NOT11	19
8839697	NOT11_FAS68604	NOT11	172
8839698	NOT11_FAS68604	NOT11	135
8839699	NOT11_FAS68604	NOT11	65
8839700	NOT11_FAS68604	NOT11	67
8839701	NOT11_FAS68604	NOT11	193
8839702	NOT11_FAS68604	NOT11	9
8839703	NOT11_FAS68604	NOT11	29
8839704	NOT11_FAS68604	NOT11	33
8839705	NOT11_FAS68604	NOT11	87
8839706	NOT11_FAS68604	NOT11	41
8839707	NOT11_FAS68604	NOT11	74
8839708	NOT11_FAS68604	NOT11	72
8839709	NOT11_FAS68604	NOT11	69
8839710	NOT11_FAS68604	NOT11	74
8839711	NOT11_FAS68604	NOT11	60
8839712	NOT11_FAS68604	NOT11	49
8839713	NOT11_FAS68604	NOT11	38
8839714	NOT11_FAS68604	NOT11	63
8839715	NOT11_FAS68604	NOT11	67
8839716	NOT11_FAS68604	NOT11	54
8839717	NOT11_FAS68604	NOT11	83
8839718	NOT11_FAS68604	NOT11	105
8839719	NOT11_FAS68604	NOT11	39
8839720	NOT11_FAS68604	NOT11	73
8839721	NOT11_FAS68604	NOT11	51
8839722	NOT11_FAS68604	NOT11	95
8839723	NOT11_FAS68604	NOT11	69
8839724	NOT11_FAS68604	NOT11	11
8839725	NOT11_FAS68604	NOT11	55
8839726	NOT11_FAS68604	NOT11	126
8839727	NOT11_FAS68604	NOT11	58
8839728	NOT11_FAS68604	NOT11	84
8839729	NOT11_FAS68604	NOT11	91
8839730	NOT11_FAS68604	NOT11	93
8839731	NOT11_FAS68604	NOT11	18
8839732	NOT11_FAS68604	NOT11	82
8839733	NOT11_FAS68604	NOT11	61
8839734	NOT11_FAS68604	NOT11	127
8839735	NOT11_FAS68604	NOT11	56
8839736	NOT11_FAS68604	NOT11	122
8839737	NOT11_FAS68604	NOT11	119
8839738	NOT11_FAS68604	NOT11	40
8839739	NOT11_FAS68604	NOT11	66
8839740	NOT11_FAS68604	NOT11	128
8839741	NOT11_FAS68604	NOT11	116
8839742	NOT11_FAS68604	NOT11	63
8839743	NOT11_FAS68604	NOT11	94
8839744	NOT11_FAS68604	NOT11	147
8839745	NOT11_FAS68604	NOT11	72
8839746	NOT11_FAS68604	NOT11	137
8839747	NOT11_FAS68604	NOT11	50
8839748	NOT11_FAS68604	NOT11	74
8839749	NOT11_FAS68604	NOT11	110
8839750	NOT11_FAS68604	NOT11	88
8839751	NOT11_FAS68604	NOT11	110
8839752	NOT11_FAS68604	NOT11	120
8839753	NOT11_FAS68604	NOT11	77
8839754	NOT11_FAS68604	NOT11	145
8839755	NOT11_FAS68604	NOT11	187
8839756	NOT11_FAS68604	NOT11	50
8839757	NOT11_FAS68604	NOT11	47
8839758	NOT11_FAS68604	NOT11	63
8839759	NOT11_FAS68604	NOT11	87
8839760	NOT11_FAS68604	NOT11	70
8839761	NOT11_FAS68604	NOT11	24
8839762	NOT11_FAS68604	NOT11	26
8839763	NOT11_FAS68604	NOT11	92
8839764	NOT11_FAS68604	NOT11	21
8839765	NOT11_FAS68604	NOT11	143
8839766	NOT11_FAS68604	NOT11	41
8839767	NOT11_FAS68604	NOT11	35
8839768	NOT11_FAS68604	NOT11	25
8839769	NOT11_FAS68604	NOT11	117
8839770	NOT11_FAS68604	NOT11	46
8839771	NOT11_FAS68604	NOT11	71
8839772	NOT11_FAS68604	NOT11	17
8839773	NOT11_FAS68604	NOT11	43
8839774	NOT11_FAS68604	NOT11	124
8839775	NOT11_FAS68604	NOT11	51
8839776	NOT11_FAS68604	NOT11	67
8839777	NOT11_FAS68604	NOT11	116
8839778	NOT11_FAS68604	NOT11	135
8839779	NOT11_FAS68604	NOT11	62
8839780	NOT11_FAS68604	NOT11	44
8839781	NOT11_FAS68604	NOT11	122
8839782	NOT11_FAS68604	NOT11	45
8839783	NOT11_FAS68604	NOT11	46
8839784	NOT11_FAS68604	NOT11	79
8839785	NOT11_FAS68604	NOT11	39
8839786	NOT11_FAS68604	NOT11	56
8839787	NOT11_FAS68604	NOT11	67
8839788	NOT11_FAS68604	NOT11	25
8839789	NOT11_FAS68604	NOT11	55
8839790	NOT11_FAS68604	NOT11	37
8839791	NOT11_FAS68604	NOT11	54
8839792	NOT11_FAS68604	NOT11	86
8839793	NOT11_FAS68604	NOT11	21
8839794	NOT11_FAS68604	NOT11	143
8839795	NOT11_FAS68604	NOT11	41
8839796	NOT11_FAS68604	NOT11	59
8839797	NOT11_FAS68604	NOT11	70
8839798	NOT11_FAS68604	NOT11	73
8839799	NOT11_FAS68604	NOT11	196
8839800	NOT11_FAS68604	NOT11	230
8839801	NOT11_FAS68604	NOT11	130
8839802	NOT11_FAS68604	NOT11	59
8839803	NOT11_FAS68604	NOT11	110
8839804	NOT11_FAS68604	NOT11	22
8839805	NOT11_FAS68604	NOT11	147
8839806	NOT11_FAS68604	NOT11	50
8839807	NOT11_FAS68604	NOT11	53
8839808	NOT11_FAS68604	NOT11	117
8839809	NOT11_FAS68604	NOT11	146
8839810	NOT11_FAS68604	NOT11	153
8839811	NOT11_FAS68604	NOT11	36
8839812	NOT11_FAS68604	NOT11	236
8839813	NOT11_FAS68604	NOT11	133
8839814	NOT11_FAS68604	NOT11	42
8839815	NOT11_FAS68604	NOT11	39
8839816	NOT11_FAS68604	NOT11	82
8839817	NOT11_FAS68604	NOT11	38
8839818	NOT11_FAS68604	NOT11	88
8839819	NOT11_FAS68604	NOT11	64
8839820	NOT11_FAS68604	NOT11	97
8839821	NOT11_FAS68604	NOT11	148
8839822	NOT11_FAS68604	NOT11	97
8839823	NOT11_FAS68604	NOT11	41
8839824	NOT11_FAS68604	NOT11	60
8839825	NOT11_FAS68604	NOT11	65
8839826	NOT11_FAS68604	NOT11	132
8839827	NOT11_FAS68604	NOT11	101
8839828	NOT11_FAS68604	NOT11	47
8839829	NOT11_FAS68604	NOT11	47
8839830	NOT11_FAS68604	NOT11	80
8839831	NOT11_FAS68604	NOT11	24
8839832	NOT11_FAS68604	NOT11	37
8839833	NOT11_FAS68604	NOT11	113
8839834	NOT11_FAS68604	NOT11	47
8839835	NOT11_FAS68604	NOT11	72
8839836	NOT11_FAS68604	NOT11	132
8839837	NOT11_FAS68604	NOT11	89
8839838	NOT11_FAS68604	NOT11	33
8839839	NOT11_FAS68604	NOT11	176
8839840	NOT11_FAS68604	NOT11	41
8839841	NOT11_FAS68604	NOT11	141
8839842	NOT11_FAS68604	NOT11	34
8839843	NOT11_FAS68604	NOT11	181
8839844	NOT11_FAS68604	NOT11	62
8839845	NOT11_FAS68604	NOT11	97
8839846	NOT11_FAS68604	NOT11	103
8839847	NOT11_FAS68604	NOT11	89
8839848	NOT11_FAS68604	NOT11	19
8839849	NOT11_FAS68604	NOT11	45
8839850	NOT11_FAS68604	NOT11	59
8839851	NOT11_FAS68604	NOT11	55
8839852	NOT11_FAS68604	NOT11	46
8839853	NOT11_FAS68604	NOT11	146
8839854	NOT11_FAS68604	NOT11	98
8839855	NOT11_FAS68604	NOT11	113
8839856	NOT11_FAS68604	NOT11	120
8839857	NOT11_FAS68604	NOT11	92
8839858	NOT11_FAS68604	NOT11	68
8839859	NOT11_FAS68604	NOT11	24
8839860	NOT11_FAS68604	NOT11	102
8839861	NOT11_FAS68604	NOT11	91
8839862	NOT11_FAS68604	NOT11	185
8839863	NOT11_FAS68604	NOT11	54
8839864	NOT11_FAS68604	NOT11	41
8839865	NOT11_FAS68604	NOT11	130
8839866	NOT11_FAS68604	NOT11	48
8839867	NOT11_FAS68604	NOT11	100
8839868	NOT11_FAS68604	NOT11	108
8839869	NOT11_FAS68604	NOT11	24
8839870	NOT11_FAS68604	NOT11	51
8839871	NOT11_FAS68604	NOT11	52
8839872	NOT11_FAS68604	NOT11	123
8839873	NOT11_FAS68604	NOT11	84
8839874	NOT11_FAS68604	NOT11	141
8839875	NOT11_FAS68604	NOT11	103
8839876	NOT11_FAS68604	NOT11	103
8839877	NOT11_FAS68604	NOT11	129
8839878	NOT11_FAS68604	NOT11	203
8839879	NOT11_FAS68604	NOT11	76
8839880	NOT11_FAS68604	NOT11	119
8839881	NOT11_FAS68604	NOT11	37
8839882	NOT11_FAS68604	NOT11	143
8839883	NOT11_FAS68604	NOT11	81
8839884	NOT11_FAS68604	NOT11	114
8839885	NOT11_FAS68604	NOT11	100
8839886	NOT11_FAS68604	NOT11	79
8839887	NOT11_FAS68604	NOT11	43
8839888	NOT11_FAS68604	NOT11	30
8839889	NOT11_FAS68604	NOT11	108
8839890	NOT11_FAS68604	NOT11	84
8839891	NOT11_FAS68604	NOT11	90
8839892	NOT11_FAS68604	NOT11	94
8839893	NOT11_FAS68604	NOT11	106
8839894	NOT11_FAS68604	NOT11	61
8839895	NOT11_FAS68604	NOT11	50
8839896	NOT11_FAS68604	NOT11	104
8839897	NOT11_FAS68604	NOT11	131
8839898	NOT11_FAS68604	NOT11	135
8839899	NOT11_FAS68604	NOT11	70
8839900	NOT11_FAS68604	NOT11	91
8839901	NOT11_FAS68604	NOT11	81
8839902	NOT11_FAS68604	NOT11	86
8839903	NOT11_FAS68604	NOT11	161
8839904	NOT11_FAS68604	NOT11	52
8839905	NOT11_FAS68604	NOT11	108
8839906	NOT11_FAS68604	NOT11	87
8839907	NOT11_FAS68604	NOT11	103
8839908	NOT11_FAS68604	NOT11	124
8839909	NOT11_FAS68604	NOT11	66
8839910	NOT11_FAS68604	NOT11	49
8839911	NOT11_FAS68604	NOT11	22
8839912	NOT11_FAS68604	NOT11	125
8839913	NOT11_FAS68604	NOT11	78
8839914	NOT11_FAS68604	NOT11	45
8839915	NOT11_FAS68604	NOT11	150
8839916	NOT11_FAS68604	NOT11	62
8839917	NOT11_FAS68604	NOT11	34
8839918	NOT11_FAS68604	NOT11	45
8839919	NOT11_FAS68604	NOT11	103
8839920	NOT11_FAS68604	NOT11	118
8839921	NOT11_FAS68604	NOT11	30
8839922	NOT11_FAS68604	NOT11	173
8839923	NOT11_FAS68604	NOT11	146
8839924	NOT11_FAS68604	NOT11	49
8839925	NOT11_FAS68604	NOT11	43
8839926	NOT11_FAS68604	NOT11	87
8839927	NOT11_FAS68604	NOT11	139
8839928	NOT11_FAS68604	NOT11	186
8839929	NOT11_FAS68604	NOT11	28
8839930	NOT11_FAS68604	NOT11	128
8839931	NOT11_FAS68604	NOT11	62
8839932	NOT11_FAS68604	NOT11	80
8839933	NOT11_FAS68604	NOT11	55
8839934	NOT11_FAS68604	NOT11	114
8839935	NOT11_FAS68604	NOT11	34
8839936	NOT11_FAS68604	NOT11	54
8839937	NOT11_FAS68604	NOT11	60
8839938	NOT11_FAS68604	NOT11	135
8839939	NOT11_FAS68604	NOT11	49
8839940	NOT11_FAS68604	NOT11	50
8839941	NOT11_FAS68604	NOT11	114
8839942	NOT11_FAS68604	NOT11	140
8839943	NOT11_FAS68604	NOT11	62
8839944	NOT11_FAS68604	NOT11	32
8839945	NOT11_FAS68604	NOT11	163
8839946	NOT11_FAS68604	NOT11	80
8839947	NOT11_FAS68604	NOT11	21
8839948	NOT11_FAS68604	NOT11	48
8839949	NOT11_FAS68604	NOT11	63
8839950	NOT11_FAS68604	NOT11	53
8839951	NOT11_FAS68604	NOT11	83
8839952	NOT11_FAS68604	NOT11	62
8839953	NOT11_FAS68604	NOT11	134
8839954	NOT11_FAS68604	NOT11	18
8839955	NOT11_FAS68604	NOT11	78
8839956	NOT11_FAS68604	NOT11	116
8839957	NOT11_FAS68604	NOT11	52
8839958	NOT11_FAS68604	NOT11	57
8839959	NOT11_FAS68604	NOT11	103
8839960	NOT11_FAS68604	NOT11	126
8839961	NOT11_FAS68604	NOT11	37
8839962	NOT11_FAS68604	NOT11	71
8839963	NOT11_FAS68604	NOT11	139
8839964	NOT11_FAS68604	NOT11	69
8839965	NOT11_FAS68604	NOT11	30
8839966	NOT11_FAS68604	NOT11	34
8839967	NOT11_FAS68604	NOT11	98
8839968	NOT11_FAS68604	NOT11	46
8839969	NOT11_FAS68604	NOT11	34
8839970	NOT11_FAS68604	NOT11	42
8839971	NOT11_FAS68604	NOT11	94
8839972	NOT11_FAS68604	NOT11	60
8839973	NOT11_FAS68604	NOT11	67
8839974	NOT11_FAS68604	NOT11	76
8839975	NOT11_FAS68604	NOT11	137
8839976	NOT11_FAS68604	NOT11	35
8839977	NOT11_FAS68604	NOT11	115
8839978	NOT11_FAS68604	NOT11	53
8839979	NOT11_FAS68604	NOT11	57
8839980	NOT11_FAS68604	NOT11	137
8839981	NOT11_FAS68604	NOT11	91
8839982	NOT11_FAS68604	NOT11	88
8839983	NOT11_FAS68604	NOT11	66
8839984	NOT11_FAS68604	NOT11	88
8839985	NOT11_FAS68604	NOT11	99
8839986	NOT11_FAS68604	NOT11	140
8839987	NOT11_FAS68604	NOT11	32
8839988	NOT11_FAS68604	NOT11	50
8839989	NOT11_FAS68604	NOT11	159
8839990	NOT11_FAS68604	NOT11	114
8839991	NOT11_FAS68604	NOT11	75
8839992	NOT11_FAS68604	NOT11	132
8839993	NOT11_FAS68604	NOT11	96
8839994	NOT11_FAS68604	NOT11	179
8839995	NOT11_FAS68604	NOT11	144
8839996	NOT11_FAS68604	NOT11	91
8839997	NOT11_FAS68604	NOT11	113
8839998	NOT11_FAS68604	NOT11	149
8839999	NOT11_FAS68604	NOT11	30
8840000	NOT11_FAS68604	NOT11	77
8840001	NOT11_FAS68604	NOT11	117
8840002	NOT11_FAS68604	NOT11	73
8840003	NOT11_FAS68604	NOT11	79
8840004	NOT11_FAS68604	NOT11	59
8840005	NOT11_FAS68604	NOT11	56
8840006	NOT11_FAS68604	NOT11	85
8840007	NOT11_FAS68604	NOT11	58
8840008	NOT11_FAS68604	NOT11	107
8840009	NOT11_FAS68604	NOT11	210
8840010	NOT11_FAS68604	NOT11	27
8840011	NOT11_FAS68604	NOT11	56
8840012	NOT11_FAS68604	NOT11	73
8840013	NOT11_FAS68604	NOT11	85
8840014	NOT11_FAS68604	NOT11	89
8840015	NOT11_FAS68604	NOT11	56
8840016	NOT11_FAS68604	NOT11	80
8840017	NOT11_FAS68604	NOT11	121
8840018	NOT11_FAS68604	NOT11	55
8840019	NOT11_FAS68604	NOT11	59
8840020	NOT11_FAS68604	NOT11	49
8840021	NOT11_FAS68604	NOT11	217
8840022	NOT11_FAS68604	NOT11	37
8840023	NOT11_FAS68604	NOT11	89
8840024	NOT11_FAS68604	NOT11	114
8840025	NOT11_FAS68604	NOT11	53
8840026	NOT11_FAS68604	NOT11	67
8840027	NOT11_FAS68604	NOT11	104
8840028	NOT11_FAS68604	NOT11	22
8840029	NOT11_FAS68604	NOT11	124
8840030	NOT11_FAS68604	NOT11	202
8840031	NOT11_FAS68604	NOT11	53
8840032	NOT11_FAS68604	NOT11	88
8840033	NOT11_FAS68604	NOT11	36
8840034	NOT11_FAS68604	NOT11	165
8840035	NOT11_FAS68604	NOT11	51
8840036	NOT11_FAS68604	NOT11	42
8840037	NOT11_FAS68604	NOT11	147
8840038	NOT11_FAS68604	NOT11	55
8840039	NOT11_FAS68604	NOT11	65
8840040	NOT11_FAS68604	NOT11	84
8840041	NOT11_FAS68604	NOT11	39
8840042	NOT11_FAS68604	NOT11	78
8840043	NOT11_FAS68604	NOT11	48
8840044	NOT11_FAS68604	NOT11	32
8840045	NOT11_FAS68604	NOT11	80
8840046	NOT11_FAS68604	NOT11	117
8840047	NOT11_FAS68604	NOT11	100
8840048	NOT11_FAS68604	NOT11	78
8840049	NOT11_FAS68604	NOT11	45
8840050	NOT11_FAS68604	NOT11	121
8840051	NOT11_FAS68604	NOT11	68
8840052	NOT11_FAS68604	NOT11	58
8840053	NOT11_FAS68604	NOT11	109
8840054	NOT11_FAS68604	NOT11	50
8840055	NOT11_FAS68604	NOT11	47
8840056	NOT11_FAS68604	NOT11	97
8840057	NOT11_FAS68604	NOT11	35
8840058	NOT11_FAS68604	NOT11	92
8840059	NOT11_FAS68604	NOT11	63
8840060	NOT11_FAS68604	NOT11	92
8840061	NOT11_FAS68604	NOT11	189
8840062	NOT11_FAS68604	NOT11	38
8840063	NOT11_FAS68604	NOT11	64
8840064	NOT11_FAS68604	NOT11	114
8840065	NOT11_FAS68604	NOT11	119
8840066	NOT11_FAS68604	NOT11	116
8840067	NOT11_FAS68604	NOT11	151
8840068	NOT11_FAS68604	NOT11	159
8840069	NOT11_FAS68604	NOT11	97
8840070	NOT11_FAS68604	NOT11	123
8840071	NOT11_FAS68604	NOT11	23
8840072	NOT11_FAS68604	NOT11	28
8840073	NOT11_FAS68604	NOT11	58
8840074	NOT11_FAS68604	NOT11	21
8840075	NOT11_FAS68604	NOT11	49
8840076	NOT11_FAS68604	NOT11	72
8840077	NOT11_FAS68604	NOT11	68
8840078	NOT11_FAS68604	NOT11	128
8840079	NOT11_FAS68604	NOT11	48
8840080	NOT11_FAS68604	NOT11	14
8840081	NOT11_FAS68604	NOT11	112
8840082	NOT11_FAS68604	NOT11	71
8840083	NOT11_FAS68604	NOT11	128
8840084	NOT11_FAS68604	NOT11	111
8840085	NOT11_FAS68604	NOT11	93
8840086	NOT11_FAS68604	NOT11	118
8840087	NOT11_FAS68604	NOT11	74
8840088	NOT11_FAS68604	NOT11	90
8840089	NOT11_FAS68604	NOT11	75
8840090	NOT11_FAS68604	NOT11	93
8840091	NOT11_FAS68604	NOT11	82
8840092	NOT11_FAS68604	NOT11	86
8840093	NOT11_FAS68604	NOT11	57
8840094	NOT11_FAS68604	NOT11	41
8840095	NOT11_FAS68604	NOT11	82
8840096	NOT11_FAS68604	NOT11	49
8840097	NOT11_FAS68604	NOT11	63
8840098	NOT11_FAS68604	NOT11	43
8840099	NOT11_FAS68604	NOT11	125
8840100	NOT11_FAS68604	NOT11	124
8840101	NOT11_FAS68604	NOT11	105
8840102	NOT11_FAS68604	NOT11	105
8840103	NOT11_FAS68604	NOT11	75
8840104	NOT11_FAS68604	NOT11	73
8840105	NOT11_FAS68604	NOT11	54
8840106	NOT11_FAS68604	NOT11	234
8840107	NOT11_FAS68604	NOT11	91
8840108	NOT11_FAS68604	NOT11	82
8840109	NOT11_FAS68604	NOT11	51
8840110	NOT11_FAS68604	NOT11	70
8840111	NOT11_FAS68604	NOT11	81
8840112	NOT11_FAS68604	NOT11	55
8840113	NOT11_FAS68604	NOT11	68
8840114	NOT11_FAS68604	NOT11	140
8840115	NOT11_FAS68604	NOT11	95
8840116	NOT11_FAS68604	NOT11	124
8840117	NOT11_FAS68604	NOT11	67
8840118	NOT11_FAS68604	NOT11	65
8840119	NOT11_FAS68604	NOT11	40
8840120	NOT11_FAS68604	NOT11	107
8840121	NOT11_FAS68604	NOT11	56
8840122	NOT11_FAS68604	NOT11	85
8840123	NOT11_FAS68604	NOT11	61
8840124	NOT11_FAS68604	NOT11	51
8840125	NOT11_FAS68604	NOT11	79
8840126	NOT11_FAS68604	NOT11	13
8840127	NOT11_FAS68604	NOT11	103
8840128	NOT11_FAS68604	NOT11	171
8840129	NOT11_FAS68604	NOT11	30
8840130	NOT11_FAS68604	NOT11	138
8840131	NOT11_FAS68604	NOT11	100
8840132	NOT11_FAS68604	NOT11	141
8840133	NOT11_FAS68604	NOT11	104
8840134	NOT11_FAS68604	NOT11	113
8840135	NOT11_FAS68604	NOT11	135
8840136	NOT11_FAS68604	NOT11	53
8840137	NOT11_FAS68604	NOT11	39
8840138	NOT11_FAS68604	NOT11	88
8840139	NOT11_FAS68604	NOT11	59
8840140	NOT11_FAS68604	NOT11	71
8840141	NOT11_FAS68604	NOT11	138
8840142	NOT11_FAS68604	NOT11	34
8840143	NOT11_FAS68604	NOT11	96
8840144	NOT11_FAS68604	NOT11	127
8840145	NOT11_FAS68604	NOT11	48
8840146	NOT11_FAS68604	NOT11	86
8840147	NOT11_FAS68604	NOT11	123
8840148	NOT11_FAS68604	NOT11	60
8840149	NOT11_FAS68604	NOT11	65
8840150	NOT11_FAS68604	NOT11	74
8840151	NOT11_FAS68604	NOT11	137
8840152	NOT11_FAS68604	NOT11	62
8840153	NOT11_FAS68604	NOT11	106
8840154	NOT11_FAS68604	NOT11	38
8840155	NOT11_FAS68604	NOT11	57
8840156	NOT11_FAS68604	NOT11	141
8840157	NOT11_FAS68604	NOT11	54
8840158	NOT11_FAS68604	NOT11	56
8840159	NOT11_FAS68604	NOT11	109
8840160	NOT11_FAS68604	NOT11	42
8840161	NOT11_FAS68604	NOT11	123
8840162	NOT11_FAS68604	NOT11	120
8840163	NOT11_FAS68604	NOT11	106
8840164	NOT11_FAS68604	NOT11	49
8840165	NOT11_FAS68604	NOT11	127
8840166	NOT11_FAS68604	NOT11	62
8840167	NOT11_FAS68604	NOT11	62
8840168	NOT11_FAS68604	NOT11	43
8840169	NOT11_FAS68604	NOT11	63
8840170	NOT11_FAS68604	NOT11	40
8840171	NOT11_FAS68604	NOT11	67
8840172	NOT11_FAS68604	NOT11	53
8840173	NOT11_FAS68604	NOT11	43
8840174	NOT11_FAS68604	NOT11	99
8840175	NOT11_FAS68604	NOT11	59
8840176	NOT11_FAS68604	NOT11	132
8840177	NOT11_FAS68604	NOT11	42
8840178	NOT11_FAS68604	NOT11	157
8840179	NOT11_FAS68604	NOT11	105
8840180	NOT11_FAS68604	NOT11	150
8840181	NOT11_FAS68604	NOT11	35
8840182	NOT11_FAS68604	NOT11	86
8840183	NOT11_FAS68604	NOT11	70
8840184	NOT11_FAS68604	NOT11	159
8840185	NOT11_FAS68604	NOT11	58
8840186	NOT11_FAS68604	NOT11	43
8840187	NOT11_FAS68604	NOT11	94
8840188	NOT11_FAS68604	NOT11	62
8840189	NOT11_FAS68604	NOT11	40
8840190	NOT11_FAS68604	NOT11	73
8840191	NOT11_FAS68604	NOT11	143
8840192	NOT11_FAS68604	NOT11	69
8840193	NOT11_FAS68604	NOT11	120
8840194	NOT11_FAS68604	NOT11	188
8840195	NOT11_FAS68604	NOT11	47
8840196	NOT11_FAS68604	NOT11	56
8840197	NOT11_FAS68604	NOT11	120
8840198	NOT11_FAS68604	NOT11	67
8840199	NOT11_FAS68604	NOT11	75
8840200	NOT11_FAS68604	NOT11	102
8840201	NOT11_FAS68604	NOT11	45
8840202	NOT11_FAS68604	NOT11	89
8840203	NOT11_FAS68604	NOT11	65
8840204	NOT11_FAS68604	NOT11	69
8840205	NOT11_FAS68604	NOT11	49
8840206	NOT11_FAS68604	NOT11	38
8840207	NOT11_FAS68604	NOT11	63
8840208	NOT11_FAS68604	NOT11	92
8840209	NOT11_FAS68604	NOT11	52
8840210	NOT11_FAS68604	NOT11	14
8840211	NOT11_FAS68604	NOT11	135
8840212	NOT11_FAS68604	NOT11	43
8840213	NOT11_FAS68604	NOT11	69
8840214	NOT11_FAS68604	NOT11	49
8840215	NOT11_FAS68604	NOT11	90
8840216	NOT11_FAS68604	NOT11	52
8840217	NOT11_FAS68604	NOT11	52
8840218	NOT11_FAS68604	NOT11	131
8840219	NOT11_FAS68604	NOT11	59
8840220	NOT11_FAS68604	NOT11	151
8840221	NOT11_FAS68604	NOT11	114
8840222	NOT11_FAS68604	NOT11	70
8840223	NOT11_FAS68604	NOT11	127
8840224	NOT11_FAS68604	NOT11	95
8840225	NOT11_FAS68604	NOT11	62
8840226	NOT11_FAS68604	NOT11	86
8840227	NOT11_FAS68604	NOT11	46
8840228	NOT11_FAS68604	NOT11	97
8840229	NOT11_FAS68604	NOT11	45
8840230	NOT11_FAS68604	NOT11	73
8840231	NOT11_FAS68604	NOT11	80
8840232	NOT11_FAS68604	NOT11	60
8840233	NOT11_FAS68604	NOT11	62
8840234	NOT11_FAS68604	NOT11	134
8840235	NOT11_FAS68604	NOT11	95
8840236	NOT11_FAS68604	NOT11	97
8840237	NOT11_FAS68604	NOT11	50
8840238	NOT11_FAS68604	NOT11	94
8840239	NOT11_FAS68604	NOT11	115
8840240	NOT11_FAS68604	NOT11	105
8840241	NOT11_FAS68604	NOT11	60
8840242	NOT11_FAS68604	NOT11	42
8840243	NOT11_FAS68604	NOT11	170
8840244	NOT11_FAS68604	NOT11	74
8840245	NOT11_FAS68604	NOT11	75
8840246	NOT11_FAS68604	NOT11	71
8840247	NOT11_FAS68604	NOT11	154
8840248	NOT11_FAS68604	NOT11	59
8840249	NOT11_FAS68604	NOT11	64
8840250	NOT11_FAS68604	NOT11	74
8840251	NOT11_FAS68604	NOT11	29
8840252	NOT11_FAS68604	NOT11	30
8840253	NOT11_FAS68604	NOT11	108
8840254	NOT11_FAS68604	NOT11	48
8840255	NOT11_FAS68604	NOT11	118
8840256	NOT11_FAS68604	NOT11	49
8840257	NOT11_FAS68604	NOT11	57
8840258	NOT11_FAS68604	NOT11	45
8840259	NOT11_FAS68604	NOT11	101
8840260	NOT11_FAS68604	NOT11	95
8840261	NOT11_FAS68604	NOT11	61
8840262	NOT11_FAS68604	NOT11	75
8840263	NOT11_FAS68604	NOT11	88
8840264	NOT11_FAS68604	NOT11	90
8840265	NOT11_FAS68604	NOT11	104
8840266	NOT11_FAS68604	NOT11	74
8840267	NOT11_FAS68604	NOT11	62
8840268	NOT11_FAS68604	NOT11	36
8840269	NOT11_FAS68604	NOT11	175
8840270	NOT11_FAS68604	NOT11	61
8840271	NOT11_FAS68604	NOT11	137
8840272	NOT11_FAS68604	NOT11	63
8840273	NOT11_FAS68604	NOT11	73
8840274	NOT11_FAS68604	NOT11	26
8840275	NOT11_FAS68604	NOT11	72
8840276	NOT11_FAS68604	NOT11	86
8840277	NOT11_FAS68604	NOT11	67
8840278	NOT11_FAS68604	NOT11	85
8840279	NOT11_FAS68604	NOT11	74
8840280	NOT11_FAS68604	NOT11	33
8840281	NOT11_FAS68604	NOT11	55
8840282	NOT11_FAS68604	NOT11	127
8840283	NOT11_FAS68604	NOT11	68
8840284	NOT11_FAS68604	NOT11	35
8840285	NOT11_FAS68604	NOT11	66
8840286	NOT11_FAS68604	NOT11	95
8840287	NOT11_FAS68604	NOT11	48
8840288	NOT11_FAS68604	NOT11	61
8840289	NOT11_FAS68604	NOT11	121
8840290	NOT11_FAS68604	NOT11	107
8840291	NOT11_FAS68604	NOT11	100
8840292	NOT11_FAS68604	NOT11	91
8840293	NOT11_FAS68604	NOT11	53
8840294	NOT11_FAS68604	NOT11	43
8840295	NOT11_FAS68604	NOT11	102
8840296	NOT11_FAS68604	NOT11	29
8840297	NOT11_FAS68604	NOT11	34
8840298	NOT11_FAS68604	NOT11	65
8840299	NOT11_FAS68604	NOT11	92
8840300	NOT11_FAS68604	NOT11	63
8840301	NOT11_FAS68604	NOT11	97
8840302	NOT11_FAS68604	NOT11	78
8840303	NOT11_FAS68604	NOT11	55
8840304	NOT11_FAS68604	NOT11	102
8840305	NOT11_FAS68604	NOT11	56
8840306	NOT11_FAS68604	NOT11	89
8840307	NOT11_FAS68604	NOT11	111
8840308	NOT11_FAS68604	NOT11	75
8840309	NOT11_FAS68604	NOT11	166
8840310	NOT11_FAS68604	NOT11	96
8840311	NOT11_FAS68604	NOT11	60
8840312	NOT11_FAS68604	NOT11	41
8840313	NOT11_FAS68604	NOT11	74
8840314	NOT11_FAS68604	NOT11	130
8840315	NOT11_FAS68604	NOT11	155
8840316	NOT11_FAS68604	NOT11	165
8840317	NOT11_FAS68604	NOT11	64
8840318	NOT11_FAS68604	NOT11	8
8840319	NOT11_FAS68604	NOT11	69
8840320	NOT11_FAS68604	NOT11	77
8840321	NOT11_FAS68604	NOT11	125
8840322	NOT11_FAS68604	NOT11	113
8840323	NOT11_FAS68604	NOT11	85
8840324	NOT11_FAS68604	NOT11	154
8840325	NOT11_FAS68604	NOT11	33
8840326	NOT11_FAS68604	NOT11	28
8840327	NOT11_FAS68604	NOT11	42
8840328	NOT11_FAS68604	NOT11	89
8840329	NOT11_FAS68604	NOT11	34
8840330	NOT11_FAS68604	NOT11	93
8840331	NOT11_FAS68604	NOT11	70
8840332	NOT11_FAS68604	NOT11	59
8840333	NOT11_FAS68604	NOT11	51
8840334	NOT11_FAS68604	NOT11	63
8840335	NOT11_FAS68604	NOT11	85
8840336	NOT11_FAS68604	NOT11	217
8840337	NOT11_FAS68604	NOT11	12
8840338	NOT11_FAS68604	NOT11	61
8840339	NOT11_FAS68604	NOT11	79
8840340	NOT11_FAS68604	NOT11	112
8840341	NOT11_FAS68604	NOT11	195
8840342	NOT11_FAS68604	NOT11	43
8840343	NOT11_FAS68604	NOT11	86
8840344	NOT11_FAS68604	NOT11	171
8840345	NOT11_FAS68604	NOT11	53
8840346	NOT11_FAS68604	NOT11	117
8840347	NOT11_FAS68604	NOT11	35
8840348	NOT11_FAS68604	NOT11	58
8840349	NOT11_FAS68604	NOT11	60
8840350	NOT11_FAS68604	NOT11	67
8840351	NOT11_FAS68604	NOT11	114
8840352	NOT11_FAS68604	NOT11	52
8840353	NOT11_FAS68604	NOT11	61
8840354	NOT11_FAS68604	NOT11	62
8840355	NOT11_FAS68604	NOT11	50
8840356	NOT11_FAS68604	NOT11	49
8840357	NOT11_FAS68604	NOT11	56
8840358	NOT11_FAS68604	NOT11	162
8840359	NOT11_FAS68604	NOT11	101
8840360	NOT11_FAS68604	NOT11	59
8840361	NOT11_FAS68604	NOT11	101
8840362	NOT11_FAS68604	NOT11	53
8840363	NOT11_FAS68604	NOT11	48
8840364	NOT11_FAS68604	NOT11	183
8840365	NOT11_FAS68604	NOT11	96
8840366	NOT11_FAS68604	NOT11	103
8840367	NOT11_FAS68604	NOT11	55
8840368	NOT11_FAS68604	NOT11	45
8840369	NOT11_FAS68604	NOT11	160
8840370	NOT11_FAS68604	NOT11	134
8840371	NOT11_FAS68604	NOT11	145
8840372	NOT11_FAS68604	NOT11	90
8840373	NOT11_FAS68604	NOT11	73
8840374	NOT11_FAS68604	NOT11	58
8840375	NOT11_FAS68604	NOT11	55
8840376	NOT11_FAS68604	NOT11	123
8840377	NOT11_FAS68604	NOT11	49
8840378	NOT11_FAS68604	NOT11	78
8840379	NOT11_FAS68604	NOT11	71
8840380	NOT11_FAS68604	NOT11	178
8840381	NOT11_FAS68604	NOT11	65
8840382	NOT11_FAS68604	NOT11	40
8840383	NOT11_FAS68604	NOT11	86
8840384	NOT11_FAS68604	NOT11	167
8840385	NOT11_FAS68604	NOT11	24
8840386	NOT11_FAS68604	NOT11	77
8840387	NOT11_FAS68604	NOT11	58
8840388	NOT11_FAS68604	NOT11	102
8840389	NOT11_FAS68604	NOT11	117
8840390	NOT11_FAS68604	NOT11	97
8840391	NOT11_FAS68604	NOT11	166
8840392	NOT11_FAS68604	NOT11	27
8840393	NOT11_FAS68604	NOT11	71
8840394	NOT11_FAS68604	NOT11	46
8840395	NOT11_FAS68604	NOT11	66
8840396	NOT11_FAS68604	NOT11	104
8840397	NOT11_FAS68604	NOT11	49
8840398	NOT11_FAS68604	NOT11	64
8840399	NOT11_FAS68604	NOT11	73
8840400	NOT11_FAS68604	NOT11	101
8840401	NOT11_FAS68604	NOT11	147
8840402	NOT11_FAS68604	NOT11	143
8840403	NOT11_FAS68604	NOT11	121
8840404	NOT11_FAS68604	NOT11	83
8840405	NOT11_FAS68604	NOT11	116
8840406	NOT11_FAS68604	NOT11	174
8840407	NOT11_FAS68604	NOT11	99
8840408	NOT11_FAS68604	NOT11	83
8840409	NOT11_FAS68604	NOT11	46
8840410	NOT11_FAS68604	NOT11	48
8840411	NOT11_FAS68604	NOT11	84
8840412	NOT11_FAS68604	NOT11	42
8840413	NOT11_FAS68604	NOT11	93
8840414	NOT11_FAS68604	NOT11	52
8840415	NOT11_FAS68604	NOT11	67
8840416	NOT11_FAS68604	NOT11	69
8840417	NOT11_FAS68604	NOT11	81
8840418	NOT11_FAS68604	NOT11	152
8840419	NOT11_FAS68604	NOT11	62
8840420	NOT11_FAS68604	NOT11	141
8840421	NOT11_FAS68604	NOT11	90
8840422	NOT11_FAS68604	NOT11	81
8840423	NOT11_FAS68604	NOT11	53
8840424	NOT11_FAS68604	NOT11	31
8840425	NOT11_FAS68604	NOT11	44
8840426	NOT11_FAS68604	NOT11	120
8840427	NOT11_FAS68604	NOT11	85
8840428	NOT11_FAS68604	NOT11	174
8840429	NOT11_FAS68604	NOT11	61
8840430	NOT11_FAS68604	NOT11	127
8840431	NOT11_FAS68604	NOT11	89
8840432	NOT11_FAS68604	NOT11	52
8840433	NOT11_FAS68604	NOT11	46
8840434	NOT11_FAS68604	NOT11	57
8840435	NOT11_FAS68604	NOT11	150
8840436	NOT11_FAS68604	NOT11	98
8840437	NOT11_FAS68604	NOT11	31
8840438	NOT11_FAS68604	NOT11	86
8840439	NOT11_FAS68604	NOT11	32
8840440	NOT11_FAS68604	NOT11	31
8840441	NOT11_FAS68604	NOT11	121
8840442	NOT11_FAS68604	NOT11	44
8840443	NOT11_FAS68604	NOT11	56
8840444	NOT11_FAS68604	NOT11	69
8840445	NOT11_FAS68604	NOT11	157
8840446	NOT11_FAS68604	NOT11	75
8840447	NOT11_FAS68604	NOT11	155
8840448	NOT11_FAS68604	NOT11	88
8840449	NOT11_FAS68604	NOT11	29
8840450	NOT11_FAS68604	NOT11	69
8840451	NOT11_FAS68604	NOT11	34
8840452	NOT11_FAS68604	NOT11	51
8840453	NOT11_FAS68604	NOT11	154
8840454	NOT11_FAS68604	NOT11	147
8840455	NOT11_FAS68604	NOT11	119
8840456	NOT11_FAS68604	NOT11	82
8840457	NOT11_FAS68604	NOT11	97
8840458	NOT11_FAS68604	NOT11	155
8840459	NOT11_FAS68604	NOT11	109
8840460	NOT11_FAS68604	NOT11	72
8840461	NOT11_FAS68604	NOT11	58
8840462	NOT11_FAS68604	NOT11	83
8840463	NOT11_FAS68604	NOT11	72
8840464	NOT11_FAS68604	NOT11	115
8840465	NOT11_FAS68604	NOT11	56
8840466	NOT11_FAS68604	NOT11	13
8840467	NOT11_FAS68604	NOT11	71
8840468	NOT11_FAS68604	NOT11	142
8840469	NOT11_FAS68604	NOT11	34
8840470	NOT11_FAS68604	NOT11	82
8840471	NOT11_FAS68604	NOT11	73
8840472	NOT11_FAS68604	NOT11	101
8840473	NOT11_FAS68604	NOT11	75
8840474	NOT11_FAS68604	NOT11	48
8840475	NOT11_FAS68604	NOT11	50
8840476	NOT11_FAS68604	NOT11	57
8840477	NOT11_FAS68604	NOT11	72
8840478	NOT11_FAS68604	NOT11	119
8840479	NOT11_FAS68604	NOT11	12
8840480	NOT11_FAS68604	NOT11	70
8840481	NOT11_FAS68604	NOT11	114
8840482	NOT11_FAS68604	NOT11	174
8840483	NOT11_FAS68604	NOT11	82
8840484	NOT11_FAS68604	NOT11	97
8840485	NOT11_FAS68604	NOT11	96
8840486	NOT11_FAS68604	NOT11	46
8840487	NOT11_FAS68604	NOT11	42
8840488	NOT11_FAS68604	NOT11	81
8840489	NOT11_FAS68604	NOT11	59
8840490	NOT11_FAS68604	NOT11	103
8840491	NOT11_FAS68604	NOT11	47
8840492	NOT11_FAS68604	NOT11	42
8840493	NOT11_FAS68604	NOT11	45
8840494	NOT11_FAS68604	NOT11	81
8840495	NOT11_FAS68604	NOT11	33
8840496	NOT11_FAS68604	NOT11	88
8840497	NOT11_FAS68604	NOT11	44
8840498	NOT11_FAS68604	NOT11	67
8840499	NOT11_FAS68604	NOT11	51
8840500	NOT11_FAS68604	NOT11	103
8840501	NOT11_FAS68604	NOT11	170
8840502	NOT11_FAS68604	NOT11	61
8840503	NOT11_FAS68604	NOT11	99
8840504	NOT11_FAS68604	NOT11	41
8840505	NOT11_FAS68604	NOT11	22
8840506	NOT11_FAS68604	NOT11	128
8840507	NOT11_FAS68604	NOT11	30
8840508	NOT11_FAS68604	NOT11	78
8840509	NOT11_FAS68604	NOT11	62
8840510	NOT11_FAS68604	NOT11	52
8840511	NOT11_FAS68604	NOT11	67
8840512	NOT11_FAS68604	NOT11	43
8840513	NOT11_FAS68604	NOT11	59
8840514	NOT11_FAS68604	NOT11	104
8840515	NOT11_FAS68604	NOT11	47
8840516	NOT11_FAS68604	NOT11	61
8840517	NOT11_FAS68604	NOT11	55
8840518	NOT11_FAS68604	NOT11	144
8840519	NOT11_FAS68604	NOT11	55
8840520	NOT11_FAS68604	NOT11	144
8840521	NOT11_FAS68604	NOT11	69
8840522	NOT11_FAS68604	NOT11	110
8840523	NOT11_FAS68604	NOT11	101
8840524	NOT11_FAS68604	NOT11	62
8840525	NOT11_FAS68604	NOT11	57
8840526	NOT11_FAS68604	NOT11	142
8840527	NOT11_FAS68604	NOT11	40
8840528	NOT11_FAS68604	NOT11	30
8840529	NOT11_FAS68604	NOT11	56
8840530	NOT11_FAS68604	NOT11	79
8840531	NOT11_FAS68604	NOT11	49
8840532	NOT11_FAS68604	NOT11	137
8840533	NOT11_FAS68604	NOT11	140
8840534	NOT11_FAS68604	NOT11	115
8840535	NOT11_FAS68604	NOT11	55
8840536	NOT11_FAS68604	NOT11	140
8840537	NOT11_FAS68604	NOT11	58
8840538	NOT11_FAS68604	NOT11	50
8840539	NOT11_FAS68604	NOT11	45
8840540	NOT11_FAS68604	NOT11	129
8840541	NOT11_FAS68604	NOT11	92
8840542	NOT11_FAS68604	NOT11	60
8840543	NOT11_FAS68604	NOT11	48
8840544	NOT11_FAS68604	NOT11	112
8840545	NOT11_FAS68604	NOT11	62
8840546	NOT11_FAS68604	NOT11	70
8840547	NOT11_FAS68604	NOT11	118
8840548	NOT11_FAS68604	NOT11	42
8840549	NOT11_FAS68604	NOT11	138
8840550	NOT11_FAS68604	NOT11	166
8840551	NOT11_FAS68604	NOT11	36
8840552	NOT11_FAS68604	NOT11	54
8840553	NOT11_FAS68604	NOT11	53
8840554	NOT11_FAS68604	NOT11	131
8840555	NOT11_FAS68604	NOT11	121
8840556	NOT11_FAS68604	NOT11	99
8840557	NOT11_FAS68604	NOT11	92
8840558	NOT11_FAS68604	NOT11	60
8840559	NOT11_FAS68604	NOT11	61
8840560	NOT11_FAS68604	NOT11	95
8840561	NOT11_FAS68604	NOT11	143
8840562	NOT11_FAS68604	NOT11	119
8840563	NOT11_FAS68604	NOT11	65
8840564	NOT11_FAS68604	NOT11	73
8840565	NOT11_FAS68604	NOT11	14
8840566	NOT11_FAS68604	NOT11	98
8840567	NOT11_FAS68604	NOT11	58
8840568	NOT11_FAS68604	NOT11	56
8840569	NOT11_FAS68604	NOT11	150
8840570	NOT11_FAS68604	NOT11	72
8840571	NOT11_FAS68604	NOT11	117
8840572	NOT11_FAS68604	NOT11	126
8840573	NOT11_FAS68604	NOT11	75
8840574	NOT11_FAS68604	NOT11	197
8840575	NOT11_FAS68604	NOT11	111
8840576	NOT11_FAS68604	NOT11	91
8840577	NOT11_FAS68604	NOT11	88
8840578	NOT11_FAS68604	NOT11	71
8840579	NOT11_FAS68604	NOT11	104
8840580	NOT11_FAS68604	NOT11	63
8840581	NOT11_FAS68604	NOT11	30
8840582	NOT11_FAS68604	NOT11	113
8840583	NOT11_FAS68604	NOT11	69
8840584	NOT11_FAS68604	NOT11	92
8840585	NOT11_FAS68604	NOT11	129
8840586	NOT11_FAS68604	NOT11	54
8840587	NOT11_FAS68604	NOT11	114
8840588	NOT11_FAS68604	NOT11	66
8840589	NOT11_FAS68604	NOT11	187
8840590	NOT11_FAS68604	NOT11	46
8840591	NOT11_FAS68604	NOT11	76
8840592	NOT11_FAS68604	NOT11	59
8840593	NOT11_FAS68604	NOT11	91
8840594	NOT11_FAS68604	NOT11	53
8840595	NOT11_FAS68604	NOT11	187
8840596	NOT11_FAS68604	NOT11	45
8840597	NOT11_FAS68604	NOT11	114
8840598	NOT11_FAS68604	NOT11	178
8840599	NOT11_FAS68604	NOT11	117
8840600	NOT11_FAS68604	NOT11	60
8840601	NOT11_FAS68604	NOT11	128
8840602	NOT11_FAS68604	NOT11	19
8840603	NOT11_FAS68604	NOT11	49
8840604	NOT11_FAS68604	NOT11	108
8840605	NOT11_FAS68604	NOT11	34
8840606	NOT11_FAS68604	NOT11	132
8840607	NOT11_FAS68604	NOT11	47
8840608	NOT11_FAS68604	NOT11	63
8840609	NOT11_FAS68604	NOT11	99
8840610	NOT11_FAS68604	NOT11	44
8840611	NOT11_FAS68604	NOT11	75
8840612	NOT11_FAS68604	NOT11	153
8840613	NOT11_FAS68604	NOT11	170
8840614	NOT11_FAS68604	NOT11	117
8840615	NOT11_FAS68604	NOT11	72
8840616	NOT11_FAS68604	NOT11	69
8840617	NOT11_FAS68604	NOT11	59
8840618	NOT11_FAS68604	NOT11	68
8840619	NOT11_FAS68604	NOT11	81
8840620	NOT11_FAS68604	NOT11	72
8840621	NOT11_FAS68604	NOT11	111
8840622	NOT11_FAS68604	NOT11	19
8840623	NOT11_FAS68604	NOT11	64
8840624	NOT11_FAS68604	NOT11	81
8840625	NOT11_FAS68604	NOT11	156
8840626	NOT11_FAS68604	NOT11	47
8840627	NOT11_FAS68604	NOT11	40
8840628	NOT11_FAS68604	NOT11	72
8840629	NOT11_FAS68604	NOT11	39
8840630	NOT11_FAS68604	NOT11	163
8840631	NOT11_FAS68604	NOT11	96
8840632	NOT11_FAS68604	NOT11	44
8840633	NOT11_FAS68604	NOT11	200
8840634	NOT11_FAS68604	NOT11	65
8840635	NOT11_FAS68604	NOT11	98
8840636	NOT11_FAS68604	NOT11	103
8840637	NOT11_FAS68604	NOT11	46
8840638	NOT11_FAS68604	NOT11	91
8840639	NOT11_FAS68604	NOT11	98
8840640	NOT11_FAS68604	NOT11	123
8840641	NOT11_FAS68604	NOT11	65
8840642	NOT11_FAS68604	NOT11	34
8840643	NOT11_FAS68604	NOT11	56
8840644	NOT11_FAS68604	NOT11	78
8840645	NOT11_FAS68604	NOT11	141
8840646	NOT11_FAS68604	NOT11	78
8840647	NOT11_FAS68604	NOT11	137
8840648	NOT11_FAS68604	NOT11	103
8840649	NOT11_FAS68604	NOT11	75
8840650	NOT11_FAS68604	NOT11	148
8840651	NOT11_FAS68604	NOT11	119
8840652	NOT11_FAS68604	NOT11	98
8840653	NOT11_FAS68604	NOT11	38
8840654	NOT11_FAS68604	NOT11	140
8840655	NOT11_FAS68604	NOT11	142
8840656	NOT11_FAS68604	NOT11	87
8840657	NOT11_FAS68604	NOT11	120
8840658	NOT11_FAS68604	NOT11	76
8840659	NOT11_FAS68604	NOT11	48
8840660	NOT11_FAS68604	NOT11	52
8840661	NOT11_FAS68604	NOT11	44
8840662	NOT11_FAS68604	NOT11	36
8840663	NOT11_FAS68604	NOT11	73
8840664	NOT11_FAS68604	NOT11	57
8840665	NOT11_FAS68604	NOT11	26
8840666	NOT11_FAS68604	NOT11	90
8840667	NOT11_FAS68604	NOT11	79
8840668	NOT11_FAS68604	NOT11	60
8840669	NOT11_FAS68604	NOT11	46
8840670	NOT11_FAS68604	NOT11	28
8840671	NOT11_FAS68604	NOT11	71
8840672	NOT11_FAS68604	NOT11	57
8840673	NOT11_FAS68604	NOT11	82
8840674	NOT11_FAS68604	NOT11	131
8840675	NOT11_FAS68604	NOT11	109
8840676	NOT11_FAS68604	NOT11	170
8840677	NOT11_FAS68604	NOT11	127
8840678	NOT11_FAS68604	NOT11	103
8840679	NOT11_FAS68604	NOT11	55
8840680	NOT11_FAS68604	NOT11	60
8840681	NOT11_FAS68604	NOT11	64
8840682	NOT11_FAS68604	NOT11	93
8840683	NOT11_FAS68604	NOT11	35
8840684	NOT11_FAS68604	NOT11	40
8840685	NOT11_FAS68604	NOT11	60
8840686	NOT11_FAS68604	NOT11	136
8840687	NOT11_FAS68604	NOT11	90
8840688	NOT11_FAS68604	NOT11	152
8840689	NOT11_FAS68604	NOT11	46
8840690	NOT11_FAS68604	NOT11	73
8840691	NOT11_FAS68604	NOT11	71
8840692	NOT11_FAS68604	NOT11	112
8840693	NOT11_FAS68604	NOT11	96
8840694	NOT11_FAS68604	NOT11	136
8840695	NOT11_FAS68604	NOT11	93
8840696	NOT11_FAS68604	NOT11	33
8840697	NOT11_FAS68604	NOT11	112
8840698	NOT11_FAS68604	NOT11	69
8840699	NOT11_FAS68604	NOT11	48
8840700	NOT11_FAS68604	NOT11	93
8840701	NOT11_FAS68604	NOT11	189
8840702	NOT11_FAS68604	NOT11	110
8840703	NOT11_FAS68604	NOT11	78
8840704	NOT11_FAS68604	NOT11	182
8840705	NOT11_FAS68604	NOT11	98
8840706	NOT11_FAS68604	NOT11	49
8840707	NOT11_FAS68604	NOT11	35
8840708	NOT11_FAS68604	NOT11	47
8840709	NOT11_FAS68604	NOT11	86
8840710	NOT11_FAS68604	NOT11	36
8840711	NOT11_FAS68604	NOT11	52
8840712	NOT11_FAS68604	NOT11	95
8840713	NOT11_FAS68604	NOT11	70
8840714	NOT11_FAS68604	NOT11	52
8840715	NOT11_FAS68604	NOT11	103
8840716	NOT11_FAS68604	NOT11	61
8840717	NOT11_FAS68604	NOT11	50
8840718	NOT11_FAS68604	NOT11	67
8840719	NOT11_FAS68604	NOT11	67
8840720	NOT11_FAS68604	NOT11	55
8840721	NOT11_FAS68604	NOT11	101
8840722	NOT11_FAS68604	NOT11	67
8840723	NOT11_FAS68604	NOT11	84
8840724	NOT11_FAS68604	NOT11	60
8840725	NOT11_FAS68604	NOT11	71
8840726	NOT11_FAS68604	NOT11	87
8840727	NOT11_FAS68604	NOT11	86
8840728	NOT11_FAS68604	NOT11	83
8840729	NOT11_FAS68604	NOT11	48
8840730	NOT11_FAS68604	NOT11	40
8840731	NOT11_FAS68604	NOT11	79
8840732	NOT11_FAS68604	NOT11	108
8840733	NOT11_FAS68604	NOT11	39
8840734	NOT11_FAS68604	NOT11	72
8840735	NOT11_FAS68604	NOT11	30
8840736	NOT11_FAS68604	NOT11	110
8840737	NOT11_FAS68604	NOT11	122
8840738	NOT11_FAS68604	NOT11	64
8840739	NOT11_FAS68604	NOT11	46
8840740	NOT11_FAS68604	NOT11	65
8840741	NOT11_FAS68604	NOT11	137
8840742	NOT11_FAS68604	NOT11	58
8840743	NOT11_FAS68604	NOT11	80
8840744	NOT11_FAS68604	NOT11	156
8840745	NOT11_FAS68604	NOT11	49
8840746	NOT11_FAS68604	NOT11	103
8840747	NOT11_FAS68604	NOT11	120
8840748	NOT11_FAS68604	NOT11	123
8840749	NOT11_FAS68604	NOT11	27
8840750	NOT11_FAS68604	NOT11	63
8840751	NOT11_FAS68604	NOT11	89
8840752	NOT11_FAS68604	NOT11	50
8840753	NOT11_FAS68604	NOT11	68
8840754	NOT11_FAS68604	NOT11	79
8840755	NOT11_FAS68604	NOT11	64
8840756	NOT11_FAS68604	NOT11	81
8840757	NOT11_FAS68604	NOT11	83
8840758	NOT11_FAS68604	NOT11	53
8840759	NOT11_FAS68604	NOT11	269
8840760	NOT11_FAS68604	NOT11	53
8840761	NOT11_FAS68604	NOT11	88
8840762	NOT11_FAS68604	NOT11	42
8840763	NOT11_FAS68604	NOT11	102
8840764	NOT11_FAS68604	NOT11	34
8840765	NOT11_FAS68604	NOT11	73
8840766	NOT11_FAS68604	NOT11	64
8840767	NOT11_FAS68604	NOT11	109
8840768	NOT11_FAS68604	NOT11	59
8840769	NOT11_FAS68604	NOT11	149
8840770	NOT11_FAS68604	NOT11	44
8840771	NOT11_FAS68604	NOT11	104
8840772	NOT11_FAS68604	NOT11	80
8840773	NOT11_FAS68604	NOT11	84
8840774	NOT11_FAS68604	NOT11	120
8840775	NOT11_FAS68604	NOT11	28
8840776	NOT11_FAS68604	NOT11	74
8840777	NOT11_FAS68604	NOT11	45
8840778	NOT11_FAS68604	NOT11	56
8840779	NOT11_FAS68604	NOT11	185
8840780	NOT11_FAS68604	NOT11	209
8840781	NOT11_FAS68604	NOT11	56
8840782	NOT11_FAS68604	NOT11	204
8840783	NOT11_FAS68604	NOT11	75
8840784	NOT11_FAS68604	NOT11	145
8840785	NOT11_FAS68604	NOT11	110
8840786	NOT11_FAS68604	NOT11	66
8840787	NOT11_FAS68604	NOT11	44
8840788	NOT11_FAS68604	NOT11	41
8840789	NOT11_FAS68604	NOT11	97
8840790	NOT11_FAS68604	NOT11	23
8840791	NOT11_FAS68604	NOT11	109
8840792	NOT11_FAS68604	NOT11	96
8840793	NOT11_FAS68604	NOT11	60
8840794	NOT11_FAS68604	NOT11	83
8840795	NOT11_FAS68604	NOT11	41
8840796	NOT11_FAS68604	NOT11	53
8840797	NOT11_FAS68604	NOT11	124
8840798	NOT11_FAS68604	NOT11	62
8840799	NOT11_FAS68604	NOT11	53
8840800	NOT11_FAS68604	NOT11	124
8840801	NOT11_FAS68604	NOT11	66
8840802	NOT11_FAS68604	NOT11	170
8840803	NOT11_FAS68604	NOT11	93
8840804	NOT11_FAS68604	NOT11	109
8840805	NOT11_FAS68604	NOT11	249
8840806	NOT11_FAS68604	NOT11	152
8840807	NOT11_FAS68604	NOT11	85
8840808	NOT11_FAS68604	NOT11	60
8840809	NOT11_FAS68604	NOT11	142
8840810	NOT11_FAS68604	NOT11	32
8840811	NOT11_FAS68604	NOT11	47
8840812	NOT11_FAS68604	NOT11	110
8840813	NOT11_FAS68604	NOT11	112
8840814	NOT11_FAS68604	NOT11	51
8840815	NOT11_FAS68604	NOT11	92
8840816	NOT11_FAS68604	NOT11	159
8840817	NOT11_FAS68604	NOT11	65
8840818	NOT11_FAS68604	NOT11	43
8840819	NOT11_FAS68604	NOT11	96
8840820	NOT11_FAS68604	NOT11	114
8840821	NOT11_FAS68604	NOT11	61
8840822	NOT11_FAS68604	NOT11	46
8840823	NOT11_FAS68604	NOT11	183
8840824	NOT11_FAS68604	NOT11	105
8840825	NOT11_FAS68604	NOT11	50
8840826	NOT11_FAS68604	NOT11	115
8840827	NOT11_FAS68604	NOT11	103
8840828	NOT11_FAS68604	NOT11	66
8840829	NOT11_FAS68604	NOT11	115
8840830	NOT11_FAS68604	NOT11	76
8840831	NOT11_FAS68604	NOT11	183
8840832	NOT11_FAS68604	NOT11	130
8840833	NOT11_FAS68604	NOT11	75
8840834	NOT11_FAS68604	NOT11	45
8840835	NOT11_FAS68604	NOT11	123
8840836	NOT11_FAS68604	NOT11	86
8840837	NOT11_FAS68604	NOT11	158
8840838	NOT11_FAS68604	NOT11	96
8840839	NOT11_FAS68604	NOT11	70
8840840	NOT11_FAS68604	NOT11	77
8840841	NOT11_FAS68604	NOT11	83
8840842	NOT11_FAS68604	NOT11	146
8840843	NOT11_FAS68604	NOT11	115
8840844	NOT11_FAS68604	NOT11	59
8840845	NOT11_FAS68604	NOT11	47
8840846	NOT11_FAS68604	NOT11	79
8840847	NOT11_FAS68604	NOT11	63
8840848	NOT11_FAS68604	NOT11	56
8840849	NOT11_FAS68604	NOT11	138
8840850	NOT11_FAS68604	NOT11	103
8840851	NOT11_FAS68604	NOT11	105
8840852	NOT11_FAS68604	NOT11	67
8840853	NOT11_FAS68604	NOT11	46
8840854	NOT11_FAS68604	NOT11	143
8840855	NOT11_FAS68604	NOT11	116
8840856	NOT11_FAS68604	NOT11	100
8840857	NOT11_FAS68604	NOT11	77
8840858	NOT11_FAS68604	NOT11	59
8840859	NOT11_FAS68604	NOT11	63
8840860	NOT11_FAS68604	NOT11	74
8840861	NOT11_FAS68604	NOT11	84
8840862	NOT11_FAS68604	NOT11	49
8840863	NOT11_FAS68604	NOT11	54
8840864	NOT11_FAS68604	NOT11	131
8840865	NOT11_FAS68604	NOT11	135
8840866	NOT11_FAS68604	NOT11	30
8840867	NOT11_FAS68604	NOT11	48
8840868	NOT11_FAS68604	NOT11	53
8840869	NOT11_FAS68604	NOT11	91
8840870	NOT11_FAS68604	NOT11	46
8840871	NOT11_FAS68604	NOT11	41
8840872	NOT11_FAS68604	NOT11	135
8840873	NOT11_FAS68604	NOT11	42
8840874	NOT11_FAS68604	NOT11	39
8840875	NOT11_FAS68604	NOT11	30
8840876	NOT11_FAS68604	NOT11	70
8840877	NOT11_FAS68604	NOT11	89
8840878	NOT11_FAS68604	NOT11	135
8840879	NOT11_FAS68604	NOT11	64
8840880	NOT11_FAS68604	NOT11	54
8840881	NOT11_FAS68604	NOT11	120
8840882	NOT11_FAS68604	NOT11	88
8840883	NOT11_FAS68604	NOT11	103
8840884	NOT11_FAS68604	NOT11	70
8840885	NOT11_FAS68604	NOT11	111
8840886	NOT11_FAS68604	NOT11	112
8840887	NOT11_FAS68604	NOT11	104
8840888	NOT11_FAS68604	NOT11	98
8840889	NOT11_FAS68604	NOT11	109
8840890	NOT11_FAS68604	NOT11	52
8840891	NOT11_FAS68604	NOT11	72
8840892	NOT11_FAS68604	NOT11	165
8840893	NOT11_FAS68604	NOT11	89
8840894	NOT11_FAS68604	NOT11	87
8840895	NOT11_FAS68604	NOT11	62
8840896	NOT11_FAS68604	NOT11	69
8840897	NOT11_FAS68604	NOT11	135
8840898	NOT11_FAS68604	NOT11	153
8840899	NOT11_FAS68604	NOT11	79
8840900	NOT11_FAS68604	NOT11	90
8840901	NOT11_FAS68604	NOT11	19
8840902	NOT11_FAS68604	NOT11	76
8840903	NOT11_FAS68604	NOT11	62
8840904	NOT11_FAS68604	NOT11	75
8840905	NOT11_FAS68604	NOT11	97
8840906	NOT11_FAS68604	NOT11	119
8840907	NOT11_FAS68604	NOT11	108
8840908	NOT11_FAS68604	NOT11	60
8840909	NOT11_FAS68604	NOT11	80
8840910	NOT11_FAS68604	NOT11	85
8840911	NOT11_FAS68604	NOT11	84
8840912	NOT11_FAS68604	NOT11	29
8840913	NOT11_FAS68604	NOT11	71
8840914	NOT11_FAS68604	NOT11	41
8840915	NOT11_FAS68604	NOT11	57
8840916	NOT11_FAS68604	NOT11	58
8840917	NOT11_FAS68604	NOT11	66
8840918	NOT11_FAS68604	NOT11	86
8840919	NOT11_FAS68604	NOT11	108
8840920	NOT11_FAS68604	NOT11	122
8840921	NOT11_FAS68604	NOT11	110
8840922	NOT11_FAS68604	NOT11	25
8840923	NOT11_FAS68604	NOT11	33
8840924	NOT11_FAS68604	NOT11	74
8840925	NOT11_FAS68604	NOT11	174
8840926	NOT11_FAS68604	NOT11	142
8840927	NOT11_FAS68604	NOT11	65
8840928	NOT11_FAS68604	NOT11	69
8840929	NOT11_FAS68604	NOT11	83
8840930	NOT11_FAS68604	NOT11	60
8840931	NOT11_FAS68604	NOT11	101
8840932	NOT11_FAS68604	NOT11	62
8840933	NOT11_FAS68604	NOT11	62
8840934	NOT11_FAS68604	NOT11	70
8840935	NOT11_FAS68604	NOT11	87
8840936	NOT11_FAS68604	NOT11	78
8840937	NOT11_FAS68604	NOT11	100
8840938	NOT11_FAS68604	NOT11	97
8840939	NOT11_FAS68604	NOT11	83
8840940	NOT11_FAS68604	NOT11	81
8840941	NOT11_FAS68604	NOT11	159
8840942	NOT11_FAS68604	NOT11	63
8840943	NOT11_FAS68604	NOT11	77
8840944	NOT11_FAS68604	NOT11	58
8840945	NOT11_FAS68604	NOT11	82
8840946	NOT11_FAS68604	NOT11	91
8840947	NOT11_FAS68604	NOT11	61
8840948	NOT11_FAS68604	NOT11	64
8840949	NOT11_FAS68604	NOT11	105
8840950	NOT11_FAS68604	NOT11	100
8840951	NOT11_FAS68604	NOT11	68
8840952	NOT11_FAS68604	NOT11	89
8840953	NOT11_FAS68604	NOT11	61
8840954	NOT11_FAS68604	NOT11	64
8840955	NOT11_FAS68604	NOT11	69
8840956	NOT11_FAS68604	NOT11	29
8840957	NOT11_FAS68604	NOT11	75
8840958	NOT11_FAS68604	NOT11	144
8840959	NOT11_FAS68604	NOT11	155
8840960	NOT11_FAS68604	NOT11	222
8840961	NOT11_FAS68604	NOT11	51
8840962	NOT11_FAS68604	NOT11	114
8840963	NOT11_FAS68604	NOT11	135
8840964	NOT11_FAS68604	NOT11	77
8840965	NOT11_FAS68604	NOT11	90
8840966	NOT11_FAS68604	NOT11	95
8840967	NOT11_FAS68604	NOT11	111
8840968	NOT11_FAS68604	NOT11	62
8840969	NOT11_FAS68604	NOT11	141
8840970	NOT11_FAS68604	NOT11	58
8840971	NOT11_FAS68604	NOT11	64
8840972	NOT11_FAS68604	NOT11	61
8840973	NOT11_FAS68604	NOT11	129
8840974	NOT11_FAS68604	NOT11	139
8840975	NOT11_FAS68604	NOT11	55
8840976	NOT11_FAS68604	NOT11	45
8840977	NOT11_FAS68604	NOT11	68
8840978	NOT11_FAS68604	NOT11	45
8840979	NOT11_FAS68604	NOT11	68
8840980	NOT11_FAS68604	NOT11	104
8840981	NOT11_FAS68604	NOT11	37
8840982	NOT11_FAS68604	NOT11	44
8840983	NOT11_FAS68604	NOT11	63
8840984	NOT11_FAS68604	NOT11	71
8840985	NOT11_FAS68604	NOT11	96
8840986	NOT11_FAS68604	NOT11	150
8840987	NOT11_FAS68604	NOT11	98
8840988	NOT11_FAS68604	NOT11	88
8840989	NOT11_FAS68604	NOT11	41
8840990	NOT11_FAS68604	NOT11	131
8840991	NOT11_FAS68604	NOT11	76
8840992	NOT11_FAS68604	NOT11	113
8840993	NOT11_FAS68604	NOT11	51
8840994	NOT11_FAS68604	NOT11	59
8840995	NOT11_FAS68604	NOT11	107
8840996	NOT11_FAS68604	NOT11	155
8840997	NOT11_FAS68604	NOT11	86
8840998	NOT11_FAS68604	NOT11	66
8840999	NOT11_FAS68604	NOT11	112
8841000	NOT11_FAS68604	NOT11	156
8841001	NOT11_FAS68604	NOT11	62
8841002	NOT11_FAS68604	NOT11	172
8841003	NOT11_FAS68604	NOT11	46
8841004	NOT11_FAS68604	NOT11	68
8841005	NOT11_FAS68604	NOT11	60
8841006	NOT11_FAS68604	NOT11	71
8841007	NOT11_FAS68604	NOT11	80
8841008	NOT11_FAS68604	NOT11	30
8841009	NOT11_FAS68604	NOT11	52
8841010	NOT11_FAS68604	NOT11	170
8841011	NOT11_FAS68604	NOT11	59
8841012	NOT11_FAS68604	NOT11	78
8841013	NOT11_FAS68604	NOT11	205
8841014	NOT11_FAS68604	NOT11	133
8841015	NOT11_FAS68604	NOT11	107
8841016	NOT11_FAS68604	NOT11	143
8841017	NOT11_FAS68604	NOT11	72
8841018	NOT11_FAS68604	NOT11	58
8841019	NOT11_FAS68604	NOT11	100
8841020	NOT11_FAS68604	NOT11	78
8841021	NOT11_FAS68604	NOT11	71
8841022	NOT11_FAS68604	NOT11	65
8841023	NOT11_FAS68604	NOT11	35
8841024	NOT11_FAS68604	NOT11	71
8841025	NOT11_FAS68604	NOT11	96
8841026	NOT11_FAS68604	NOT11	83
8841027	NOT11_FAS68604	NOT11	206
8841028	NOT11_FAS68604	NOT11	148
8841029	NOT11_FAS68604	NOT11	73
8841030	NOT11_FAS68604	NOT11	114
8841031	NOT11_FAS68604	NOT11	73
8841032	NOT11_FAS68604	NOT11	199
8841033	NOT11_FAS68604	NOT11	98
8841034	NOT11_FAS68604	NOT11	51
8841035	NOT11_FAS68604	NOT11	68
8841036	NOT11_FAS68604	NOT11	221
8841037	NOT11_FAS68604	NOT11	10
8841038	NOT11_FAS68604	NOT11	114
8841039	NOT11_FAS68604	NOT11	105
8841040	NOT11_FAS68604	NOT11	40
8841041	NOT11_FAS68604	NOT11	89
8841042	NOT11_FAS68604	NOT11	49
8841043	NOT11_FAS68604	NOT11	87
8841044	NOT11_FAS68604	NOT11	149
8841045	NOT11_FAS68604	NOT11	54
8841046	NOT11_FAS68604	NOT11	73
8841047	NOT11_FAS68604	NOT11	56
8841048	NOT11_FAS68604	NOT11	74
8841049	NOT11_FAS68604	NOT11	122
8841050	NOT11_FAS68604	NOT11	112
8841051	NOT11_FAS68604	NOT11	136
8841052	NOT11_FAS68604	NOT11	78
8841053	NOT11_FAS68604	NOT11	44
8841054	NOT11_FAS68604	NOT11	62
8841055	NOT11_FAS68604	NOT11	132
8841056	NOT11_FAS68604	NOT11	188
8841057	NOT11_FAS68604	NOT11	56
8841058	NOT11_FAS68604	NOT11	47
8841059	NOT11_FAS68604	NOT11	209
8841060	NOT11_FAS68604	NOT11	29
8841061	NOT11_FAS68604	NOT11	47
8841062	NOT11_FAS68604	NOT11	95
8841063	NOT11_FAS68604	NOT11	40
8841064	NOT11_FAS68604	NOT11	48
8841065	NOT11_FAS68604	NOT11	116
8841066	NOT11_FAS68604	NOT11	61
8841067	NOT11_FAS68604	NOT11	97
8841068	NOT11_FAS68604	NOT11	47
8841069	NOT11_FAS68604	NOT11	133
8841070	NOT11_FAS68604	NOT11	93
8841071	NOT11_FAS68604	NOT11	27
8841072	NOT11_FAS68604	NOT11	62
8841073	NOT11_FAS68604	NOT11	55
8841074	NOT11_FAS68604	NOT11	89
8841075	NOT11_FAS68604	NOT11	85
8841076	NOT11_FAS68604	NOT11	95
8841077	NOT11_FAS68604	NOT11	76
8841078	NOT11_FAS68604	NOT11	63
8841079	NOT11_FAS68604	NOT11	63
8841080	NOT11_FAS68604	NOT11	20
8841081	NOT11_FAS68604	NOT11	94
8841082	NOT11_FAS68604	NOT11	99
8841083	NOT11_FAS68604	NOT11	59
8841084	NOT11_FAS68604	NOT11	187
8841085	NOT11_FAS68604	NOT11	58
8841086	NOT11_FAS68604	NOT11	50
8841087	NOT11_FAS68604	NOT11	52
8841088	NOT11_FAS68604	NOT11	176
8841089	NOT11_FAS68604	NOT11	115
8841090	NOT11_FAS68604	NOT11	51
8841091	NOT11_FAS68604	NOT11	122
8841092	NOT11_FAS68604	NOT11	101
8841093	NOT11_FAS68604	NOT11	55
8841094	NOT11_FAS68604	NOT11	83
8841095	NOT11_FAS68604	NOT11	165
8841096	NOT11_FAS68604	NOT11	88
8841097	NOT11_FAS68604	NOT11	84
8841098	NOT11_FAS68604	NOT11	91
8841099	NOT11_FAS68604	NOT11	51
8841100	NOT11_FAS68604	NOT11	79
8841101	NOT11_FAS68604	NOT11	71
8841102	NOT11_FAS68604	NOT11	79
8841103	NOT11_FAS68604	NOT11	160
8841104	NOT11_FAS68604	NOT11	42
8841105	NOT11_FAS68604	NOT11	46
8841106	NOT11_FAS68604	NOT11	59
8841107	NOT11_FAS68604	NOT11	127
8841108	NOT11_FAS68604	NOT11	109
8841109	NOT11_FAS68604	NOT11	63
8841110	NOT11_FAS68604	NOT11	68
8841111	NOT11_FAS68604	NOT11	45
8841112	NOT11_FAS68604	NOT11	134
8841113	NOT11_FAS68604	NOT11	49
8841114	NOT11_FAS68604	NOT11	137
8841115	NOT11_FAS68604	NOT11	22
8841116	NOT11_FAS68604	NOT11	72
8841117	NOT11_FAS68604	NOT11	94
8841118	NOT11_FAS68604	NOT11	156
8841119	NOT11_FAS68604	NOT11	98
8841120	NOT11_FAS68604	NOT11	67
8841121	NOT11_FAS68604	NOT11	32
8841122	NOT11_FAS68604	NOT11	22
8841123	NOT11_FAS68604	NOT11	104
8841124	NOT11_FAS68604	NOT11	65
8841125	NOT11_FAS68604	NOT11	88
8841126	NOT11_FAS68604	NOT11	79
8841127	NOT11_FAS68604	NOT11	36
8841128	NOT11_FAS68604	NOT11	71
8841129	NOT11_FAS68604	NOT11	44
8841130	NOT11_FAS68604	NOT11	48
8841131	NOT11_FAS68604	NOT11	129
8841132	NOT11_FAS68604	NOT11	59
8841133	NOT11_FAS68604	NOT11	90
8841134	NOT11_FAS68604	NOT11	52
8841135	NOT11_FAS68604	NOT11	65
8841136	NOT11_FAS68604	NOT11	65
8841137	NOT11_FAS68604	NOT11	39
8841138	NOT11_FAS68604	NOT11	73
8841139	NOT11_FAS68604	NOT11	133
8841140	NOT11_FAS68604	NOT11	104
8841141	NOT11_FAS68604	NOT11	61
8841142	NOT11_FAS68604	NOT11	44
8841143	NOT11_FAS68604	NOT11	96
8841144	NOT11_FAS68604	NOT11	112
8841145	NOT11_FAS68604	NOT11	133
8841146	NOT11_FAS68604	NOT11	101
8841147	NOT11_FAS68604	NOT11	42
8841148	NOT11_FAS68604	NOT11	65
8841149	NOT11_FAS68604	NOT11	95
8841150	NOT11_FAS68604	NOT11	85
8841151	NOT11_FAS68604	NOT11	57
8841152	NOT11_FAS68604	NOT11	77
8841153	NOT11_FAS68604	NOT11	73
8841154	NOT11_FAS68604	NOT11	83
8841155	NOT11_FAS68604	NOT11	39
8841156	NOT11_FAS68604	NOT11	60
8841157	NOT11_FAS68604	NOT11	52
8841158	NOT11_FAS68604	NOT11	90
8841159	NOT11_FAS68604	NOT11	63
8841160	NOT11_FAS68604	NOT11	85
8841161	NOT11_FAS68604	NOT11	107
8841162	NOT11_FAS68604	NOT11	129
8841163	NOT11_FAS68604	NOT11	43
8841164	NOT11_FAS68604	NOT11	51
8841165	NOT11_FAS68604	NOT11	70
8841166	NOT11_FAS68604	NOT11	99
8841167	NOT11_FAS68604	NOT11	47
8841168	NOT11_FAS68604	NOT11	119
8841169	NOT11_FAS68604	NOT11	90
8841170	NOT11_FAS68604	NOT11	133
8841171	NOT11_FAS68604	NOT11	78
8841172	NOT11_FAS68604	NOT11	54
8841173	NOT11_FAS68604	NOT11	84
8841174	NOT11_FAS68604	NOT11	42
8841175	NOT11_FAS68604	NOT11	104
8841176	NOT11_FAS68604	NOT11	113
8841177	NOT11_FAS68604	NOT11	45
8841178	NOT11_FAS68604	NOT11	45
8841179	NOT11_FAS68604	NOT11	85
8841180	NOT11_FAS68604	NOT11	41
8841181	NOT11_FAS68604	NOT11	92
8841182	NOT11_FAS68604	NOT11	109
8841183	NOT11_FAS68604	NOT11	82
8841184	NOT11_FAS68604	NOT11	58
8841185	NOT11_FAS68604	NOT11	57
8841186	NOT11_FAS68604	NOT11	124
8841187	NOT11_FAS68604	NOT11	172
8841188	NOT11_FAS68604	NOT11	44
8841189	NOT11_FAS68604	NOT11	19
8841190	NOT11_FAS68604	NOT11	105
8841191	NOT11_FAS68604	NOT11	52
8841192	NOT11_FAS68604	NOT11	65
8841193	NOT11_FAS68604	NOT11	132
8841194	NOT11_FAS68604	NOT11	90
8841195	NOT11_FAS68604	NOT11	66
8841196	NOT11_FAS68604	NOT11	76
8841197	NOT11_FAS68604	NOT11	44
8841198	NOT11_FAS68604	NOT11	74
8841199	NOT11_FAS68604	NOT11	10
8841200	NOT11_FAS68604	NOT11	93
8841201	NOT11_FAS68604	NOT11	100
8841202	NOT11_FAS68604	NOT11	74
8841203	NOT11_FAS68604	NOT11	60
8841204	NOT11_FAS68604	NOT11	53
8841205	NOT11_FAS68604	NOT11	49
8841206	NOT11_FAS68604	NOT11	49
8841207	NOT11_FAS68604	NOT11	132
8841208	NOT11_FAS68604	NOT11	38
8841209	NOT11_FAS68604	NOT11	59
8841210	NOT11_FAS68604	NOT11	63
8841211	NOT11_FAS68604	NOT11	128
8841212	NOT11_FAS68604	NOT11	54
8841213	NOT11_FAS68604	NOT11	142
8841214	NOT11_FAS68604	NOT11	75
8841215	NOT11_FAS68604	NOT11	83
8841216	NOT11_FAS68604	NOT11	105
8841217	NOT11_FAS68604	NOT11	75
8841218	NOT11_FAS68604	NOT11	64
8841219	NOT11_FAS68604	NOT11	73
8841220	NOT11_FAS68604	NOT11	64
8841221	NOT11_FAS68604	NOT11	95
8841222	NOT11_FAS68604	NOT11	69
8841223	NOT11_FAS68604	NOT11	55
8841224	NOT11_FAS68604	NOT11	58
8841225	NOT11_FAS68604	NOT11	91
8841226	NOT11_FAS68604	NOT11	93
8841227	NOT11_FAS68604	NOT11	45
8841228	NOT11_FAS68604	NOT11	18
8841229	NOT11_FAS68604	NOT11	116
8841230	NOT11_FAS68604	NOT11	107
8841231	NOT11_FAS68604	NOT11	96
8841232	NOT11_FAS68604	NOT11	54
8841233	NOT11_FAS68604	NOT11	155
8841234	NOT11_FAS68604	NOT11	165
8841235	NOT11_FAS68604	NOT11	135
8841236	NOT11_FAS68604	NOT11	50
8841237	NOT11_FAS68604	NOT11	200
8841238	NOT11_FAS68604	NOT11	22
8841239	NOT11_FAS68604	NOT11	65
8841240	NOT11_FAS68604	NOT11	63
8841241	NOT11_FAS68604	NOT11	78
8841242	NOT11_FAS68604	NOT11	98
8841243	NOT11_FAS68604	NOT11	46
8841244	NOT11_FAS68604	NOT11	78
8841245	NOT11_FAS68604	NOT11	56
8841246	NOT11_FAS68604	NOT11	56
8841247	NOT11_FAS68604	NOT11	87
8841248	NOT11_FAS68604	NOT11	89
8841249	NOT11_FAS68604	NOT11	111
8841250	NOT11_FAS68604	NOT11	94
8841251	NOT11_FAS68604	NOT11	70
8841252	NOT11_FAS68604	NOT11	62
8841253	NOT11_FAS68604	NOT11	107
8841254	NOT11_FAS68604	NOT11	166
8841255	NOT11_FAS68604	NOT11	98
8841256	NOT11_FAS68604	NOT11	63
8841257	NOT11_FAS68604	NOT11	135
8841258	NOT11_FAS68604	NOT11	32
8841259	NOT11_FAS68604	NOT11	123
8841260	NOT11_FAS68604	NOT11	130
8841261	NOT11_FAS68604	NOT11	65
8841262	NOT11_FAS68604	NOT11	34
8841263	NOT11_FAS68604	NOT11	73
8841264	NOT11_FAS68604	NOT11	165
8841265	NOT11_FAS68604	NOT11	48
8841266	NOT11_FAS68604	NOT11	69
8841267	NOT11_FAS68604	NOT11	63
8841268	NOT11_FAS68604	NOT11	53
8841269	NOT11_FAS68604	NOT11	66
8841270	NOT11_FAS68604	NOT11	62
8841271	NOT11_FAS68604	NOT11	196
8841272	NOT11_FAS68604	NOT11	116
8841273	NOT11_FAS68604	NOT11	68
8841274	NOT11_FAS68604	NOT11	125
8841275	NOT11_FAS68604	NOT11	89
8841276	NOT11_FAS68604	NOT11	126
8841277	NOT11_FAS68604	NOT11	85
8841278	NOT11_FAS68604	NOT11	71
8841279	NOT11_FAS68604	NOT11	139
8841280	NOT11_FAS68604	NOT11	69
8841281	NOT11_FAS68604	NOT11	85
8841282	NOT11_FAS68604	NOT11	137
8841283	NOT11_FAS68604	NOT11	89
8841284	NOT11_FAS68604	NOT11	34
8841285	NOT11_FAS68604	NOT11	148
8841286	NOT11_FAS68604	NOT11	59
8841287	NOT11_FAS68604	NOT11	51
8841288	NOT11_FAS68604	NOT11	100
8841289	NOT11_FAS68604	NOT11	85
8841290	NOT11_FAS68604	NOT11	130
8841291	NOT11_FAS68604	NOT11	38
8841292	NOT11_FAS68604	NOT11	217
8841293	NOT11_FAS68604	NOT11	142
8841294	NOT11_FAS68604	NOT11	145
8841295	NOT11_FAS68604	NOT11	57
8841296	NOT11_FAS68604	NOT11	130
8841297	NOT11_FAS68604	NOT11	62
8841298	NOT11_FAS68604	NOT11	120
8841299	NOT11_FAS68604	NOT11	112
8841300	NOT11_FAS68604	NOT11	71
8841301	NOT11_FAS68604	NOT11	91
8841302	NOT11_FAS68604	NOT11	66
8841303	NOT11_FAS68604	NOT11	154
8841304	NOT11_FAS68604	NOT11	68
8841305	NOT11_FAS68604	NOT11	47
8841306	NOT11_FAS68604	NOT11	44
8841307	NOT11_FAS68604	NOT11	50
8841308	NOT11_FAS68604	NOT11	59
8841309	NOT11_FAS68604	NOT11	147
8841310	NOT11_FAS68604	NOT11	73
8841311	NOT11_FAS68604	NOT11	144
8841312	NOT11_FAS68604	NOT11	91
8841313	NOT11_FAS68604	NOT11	80
8841314	NOT11_FAS68604	NOT11	107
8841315	NOT11_FAS68604	NOT11	117
8841316	NOT11_FAS68604	NOT11	19
8841317	NOT11_FAS68604	NOT11	67
8841318	NOT11_FAS68604	NOT11	114
8841319	NOT11_FAS68604	NOT11	64
8841320	NOT11_FAS68604	NOT11	57
8841321	NOT11_FAS68604	NOT11	89
8841322	NOT11_FAS68604	NOT11	82
8841323	NOT11_FAS68604	NOT11	30
8841324	NOT11_FAS68604	NOT11	34
8841325	NOT11_FAS68604	NOT11	62
8841326	NOT11_FAS68604	NOT11	170
8841327	NOT11_FAS68604	NOT11	97
8841328	NOT11_FAS68604	NOT11	62
8841329	NOT11_FAS68604	NOT11	50
8841330	NOT11_FAS68604	NOT11	107
8841331	NOT11_FAS68604	NOT11	55
8841332	NOT11_FAS68604	NOT11	56
8841333	NOT11_FAS68604	NOT11	210
8841334	NOT11_FAS68604	NOT11	63
8841335	NOT11_FAS68604	NOT11	40
8841336	NOT11_FAS68604	NOT11	59
8841337	NOT11_FAS68604	NOT11	30
8841338	NOT11_FAS68604	NOT11	138
8841339	NOT11_FAS68604	NOT11	108
8841340	NOT11_FAS68604	NOT11	59
8841341	NOT11_FAS68604	NOT11	85
8841342	NOT11_FAS68604	NOT11	90
8841343	NOT11_FAS68604	NOT11	103
8841344	NOT11_FAS68604	NOT11	152
8841345	NOT11_FAS68604	NOT11	55
8841346	NOT11_FAS68604	NOT11	148
8841347	NOT11_FAS68604	NOT11	46
8841348	NOT11_FAS68604	NOT11	78
8841349	NOT11_FAS68604	NOT11	205
8841350	NOT11_FAS68604	NOT11	94
8841351	NOT11_FAS68604	NOT11	37
8841352	NOT11_FAS68604	NOT11	93
8841353	NOT11_FAS68604	NOT11	114
8841354	NOT11_FAS68604	NOT11	145
8841355	NOT11_FAS68604	NOT11	133
8841356	NOT11_FAS68604	NOT11	112
8841357	NOT11_FAS68604	NOT11	69
8841358	NOT11_FAS68604	NOT11	58
8841359	NOT11_FAS68604	NOT11	53
8841360	NOT11_FAS68604	NOT11	122
8841361	NOT11_FAS68604	NOT11	67
8841362	NOT11_FAS68604	NOT11	85
8841363	NOT11_FAS68604	NOT11	84
8841364	NOT11_FAS68604	NOT11	49
8841365	NOT11_FAS68604	NOT11	108
8841366	NOT11_FAS68604	NOT11	93
8841367	NOT11_FAS68604	NOT11	53
8841368	NOT11_FAS68604	NOT11	51
8841369	NOT11_FAS68604	NOT11	182
8841370	NOT11_FAS68604	NOT11	42
8841371	NOT11_FAS68604	NOT11	143
8841372	NOT11_FAS68604	NOT11	147
8841373	NOT11_FAS68604	NOT11	86
8841374	NOT11_FAS68604	NOT11	55
8841375	NOT11_FAS68604	NOT11	29
8841376	NOT11_FAS68604	NOT11	35
8841377	NOT11_FAS68604	NOT11	129
8841378	NOT11_FAS68604	NOT11	84
8841379	NOT11_FAS68604	NOT11	39
8841380	NOT11_FAS68604	NOT11	78
8841381	NOT11_FAS68604	NOT11	48
8841382	NOT11_FAS68604	NOT11	144
8841383	NOT11_FAS68604	NOT11	139
8841384	NOT11_FAS68604	NOT11	36
8841385	NOT11_FAS68604	NOT11	101
8841386	NOT11_FAS68604	NOT11	34
8841387	NOT11_FAS68604	NOT11	58
8841388	NOT11_FAS68604	NOT11	25
8841389	NOT11_FAS68604	NOT11	117
8841390	NOT11_FAS68604	NOT11	109
8841391	NOT11_FAS68604	NOT11	166
8841392	NOT11_FAS68604	NOT11	101
8841393	NOT11_FAS68604	NOT11	236
8841394	NOT11_FAS68604	NOT11	108
8841395	NOT11_FAS68604	NOT11	46
8841396	NOT11_FAS68604	NOT11	88
8841397	NOT11_FAS68604	NOT11	84
8841398	NOT11_FAS68604	NOT11	60
8841399	NOT11_FAS68604	NOT11	90
8841400	NOT11_FAS68604	NOT11	47
8841401	NOT11_FAS68604	NOT11	146
8841402	NOT11_FAS68604	NOT11	57
8841403	NOT11_FAS68604	NOT11	87
8841404	NOT11_FAS68604	NOT11	104
8841405	NOT11_FAS68604	NOT11	71
8841406	NOT11_FAS68604	NOT11	49
8841407	NOT11_FAS68604	NOT11	45
8841408	NOT11_FAS68604	NOT11	63
8841409	NOT11_FAS68604	NOT11	87
8841410	NOT11_FAS68604	NOT11	71
8841411	NOT11_FAS68604	NOT11	48
8841412	NOT11_FAS68604	NOT11	91
8841413	NOT11_FAS68604	NOT11	72
8841414	NOT11_FAS68604	NOT11	114
8841415	NOT11_FAS68604	NOT11	151
8841416	NOT11_FAS68604	NOT11	60
8841417	NOT11_FAS68604	NOT11	23
8841418	NOT11_FAS68604	NOT11	122
8841419	NOT11_FAS68604	NOT11	99
8841420	NOT11_FAS68604	NOT11	83
8841421	NOT11_FAS68604	NOT11	78
8841422	NOT11_FAS68604	NOT11	64
8841423	NOT11_FAS68604	NOT11	46
8841424	NOT11_FAS68604	NOT11	29
8841425	NOT11_FAS68604	NOT11	93
8841426	NOT11_FAS68604	NOT11	80
8841427	NOT11_FAS68604	NOT11	103
8841428	NOT11_FAS68604	NOT11	120
8841429	NOT11_FAS68604	NOT11	68
8841430	NOT11_FAS68604	NOT11	123
8841431	NOT11_FAS68604	NOT11	128
8841432	NOT11_FAS68604	NOT11	89
8841433	NOT11_FAS68604	NOT11	69
8841434	NOT11_FAS68604	NOT11	79
8841435	NOT11_FAS68604	NOT11	93
8841436	NOT11_FAS68604	NOT11	14
8841437	NOT11_FAS68604	NOT11	152
8841438	NOT11_FAS68604	NOT11	71
8841439	NOT11_FAS68604	NOT11	128
8841440	NOT11_FAS68604	NOT11	141
8841441	NOT11_FAS68604	NOT11	37
8841442	NOT11_FAS68604	NOT11	71
8841443	NOT11_FAS68604	NOT11	53
8841444	NOT11_FAS68604	NOT11	75
8841445	NOT11_FAS68604	NOT11	81
8841446	NOT11_FAS68604	NOT11	64
8841447	NOT11_FAS68604	NOT11	50
8841448	NOT11_FAS68604	NOT11	143
8841449	NOT11_FAS68604	NOT11	44
8841450	NOT11_FAS68604	NOT11	269
8841451	NOT11_FAS68604	NOT11	90
8841452	NOT11_FAS68604	NOT11	75
8841453	NOT11_FAS68604	NOT11	71
8841454	NOT11_FAS68604	NOT11	43
8841455	NOT11_FAS68604	NOT11	57
8841456	NOT11_FAS68604	NOT11	91
8841457	NOT11_FAS68604	NOT11	120
8841458	NOT11_FAS68604	NOT11	49
8841459	NOT11_FAS68604	NOT11	74
8841460	NOT11_FAS68604	NOT11	34
8841461	NOT11_FAS68604	NOT11	85
8841462	NOT11_FAS68604	NOT11	174
8841463	NOT11_FAS68604	NOT11	63
8841464	NOT11_FAS68604	NOT11	64
8841465	NOT11_FAS68604	NOT11	80
8841466	NOT11_FAS68604	NOT11	109
8841467	NOT11_FAS68604	NOT11	149
8841468	NOT11_FAS68604	NOT11	105
8841469	NOT11_FAS68604	NOT11	127
8841470	NOT11_FAS68604	NOT11	61
8841471	NOT11_FAS68604	NOT11	137
8841472	NOT11_FAS68604	NOT11	104
8841473	NOT11_FAS68604	NOT11	52
8841474	NOT11_FAS68604	NOT11	51
8841475	NOT11_FAS68604	NOT11	125
8841476	NOT11_FAS68604	NOT11	84
8841477	NOT11_FAS68604	NOT11	75
8841478	NOT11_FAS68604	NOT11	73
8841479	NOT11_FAS68604	NOT11	120
8841480	NOT11_FAS68604	NOT11	54
8841481	NOT11_FAS68604	NOT11	96
8841482	NOT11_FAS68604	NOT11	98
8841483	NOT11_FAS68604	NOT11	58
8841484	NOT11_FAS68604	NOT11	32
8841485	NOT11_FAS68604	NOT11	91
8841486	NOT11_FAS68604	NOT11	116
8841487	NOT11_FAS68604	NOT11	56
8841488	NOT11_FAS68604	NOT11	82
8841489	NOT11_FAS68604	NOT11	121
8841490	NOT11_FAS68604	NOT11	199
8841491	NOT11_FAS68604	NOT11	70
8841492	NOT11_FAS68604	NOT11	98
8841493	NOT11_FAS68604	NOT11	69
8841494	NOT11_FAS68604	NOT11	157
8841495	NOT11_FAS68604	NOT11	54
8841496	NOT11_FAS68604	NOT11	204
8841497	NOT11_FAS68604	NOT11	79
8841498	NOT11_FAS68604	NOT11	68
8841499	NOT11_FAS68604	NOT11	95
8841500	NOT11_FAS68604	NOT11	83
8841501	NOT11_FAS68604	NOT11	144
8841502	NOT11_FAS68604	NOT11	41
8841503	NOT11_FAS68604	NOT11	154
8841504	NOT11_FAS68604	NOT11	61
8841505	NOT11_FAS68604	NOT11	51
8841506	NOT11_FAS68604	NOT11	221
8841507	NOT11_FAS68604	NOT11	109
8841508	NOT11_FAS68604	NOT11	79
8841509	NOT11_FAS68604	NOT11	97
8841510	NOT11_FAS68604	NOT11	150
8841511	NOT11_FAS68604	NOT11	62
8841512	NOT11_FAS68604	NOT11	155
8841513	NOT11_FAS68604	NOT11	10
8841514	NOT11_FAS68604	NOT11	41
8841515	NOT11_FAS68604	NOT11	72
8841516	NOT11_FAS68604	NOT11	165
8841517	NOT11_FAS68604	NOT11	100
8841518	NOT11_FAS68604	NOT11	104
8841519	NOT11_FAS68604	NOT11	130
8841520	NOT11_FAS68604	NOT11	135
8841521	NOT11_FAS68604	NOT11	69
8841522	NOT11_FAS68604	NOT11	53
8841523	NOT11_FAS68604	NOT11	48
8841524	NOT11_FAS68604	NOT11	79
8841525	NOT11_FAS68604	NOT11	117
8841526	NOT11_FAS68604	NOT11	59
8841527	NOT11_FAS68604	NOT11	85
8841528	NOT11_FAS68604	NOT11	71
8841529	NOT11_FAS68604	NOT11	105
8841530	NOT11_FAS68604	NOT11	126
8841531	NOT11_FAS68604	NOT11	59
8841532	NOT11_FAS68604	NOT11	82
8841533	NOT11_FAS68604	NOT11	73
8841534	NOT11_FAS68604	NOT11	87
8841535	NOT11_FAS68604	NOT11	101
8841536	NOT11_FAS68604	NOT11	75
8841537	NOT11_FAS68604	NOT11	110
8841538	NOT11_FAS68604	NOT11	123
8841539	NOT11_FAS68604	NOT11	222
8841540	NOT11_FAS68604	NOT11	51
8841541	NOT11_FAS68604	NOT11	48
8841542	NOT11_FAS68604	NOT11	59
8841543	NOT11_FAS68604	NOT11	74
8841544	NOT11_FAS68604	NOT11	137
8841545	NOT11_FAS68604	NOT11	65
8841546	NOT11_FAS68604	NOT11	57
8841547	NOT11_FAS68604	NOT11	43
8841548	NOT11_FAS68604	NOT11	72
8841549	NOT11_FAS68604	NOT11	75
8841550	NOT11_FAS68604	NOT11	197
8841551	NOT11_FAS68604	NOT11	39
8841552	NOT11_FAS68604	NOT11	54
8841553	NOT11_FAS68604	NOT11	146
8841554	NOT11_FAS68604	NOT11	119
8841555	NOT11_FAS68604	NOT11	56
8841556	NOT11_FAS68604	NOT11	55
8841557	NOT11_FAS68604	NOT11	111
8841558	NOT11_FAS68604	NOT11	127
8841559	NOT11_FAS68604	NOT11	91
8841560	NOT11_FAS68604	NOT11	73
8841561	NOT11_FAS68604	NOT11	70
8841562	NOT11_FAS68604	NOT11	123
8841563	NOT11_FAS68604	NOT11	114
8841564	NOT11_FAS68604	NOT11	78
8841565	NOT11_FAS68604	NOT11	47
8841566	NOT11_FAS68604	NOT11	82
8841567	NOT11_FAS68604	NOT11	97
8841568	NOT11_FAS68604	NOT11	66
8841569	NOT11_FAS68604	NOT11	88
8841570	NOT11_FAS68604	NOT11	76
8841571	NOT11_FAS68604	NOT11	81
8841572	NOT11_FAS68604	NOT11	106
8841573	NOT11_FAS68604	NOT11	183
8841574	NOT11_FAS68604	NOT11	59
8841575	NOT11_FAS68604	NOT11	97
8841576	NOT11_FAS68604	NOT11	62
8841577	NOT11_FAS68604	NOT11	71
8841578	NOT11_FAS68604	NOT11	74
8841579	NOT11_FAS68604	NOT11	158
8841580	NOT11_FAS68604	NOT11	96
8841581	NOT11_FAS68604	NOT11	30
8841582	NOT11_FAS68604	NOT11	46
8841583	NOT11_FAS68604	NOT11	53
8841584	NOT11_FAS68604	NOT11	41
8841585	NOT11_FAS68604	NOT11	43
8841586	NOT11_FAS68604	NOT11	77
8841587	NOT11_FAS68604	NOT11	83
8841588	NOT11_FAS68604	NOT11	33
8841589	NOT11_FAS68604	NOT11	123
8841590	NOT11_FAS68604	NOT11	112
8841591	NOT11_FAS68604	NOT11	69
8841592	NOT11_FAS68604	NOT11	95
8841593	NOT11_FAS68604	NOT11	49
8841594	NOT11_FAS68604	NOT11	42
8841595	NOT11_FAS68604	NOT11	111
8841596	NOT11_FAS68604	NOT11	83
8841597	NOT11_FAS68604	NOT11	146
8841598	NOT11_FAS68604	NOT11	124
8841599	NOT11_FAS68604	NOT11	115
8841600	NOT11_FAS68604	NOT11	55
8841601	NOT11_FAS68604	NOT11	51
8841602	NOT11_FAS68604	NOT11	19
8841603	NOT11_FAS68604	NOT11	59
8841604	NOT11_FAS68604	NOT11	47
8841605	NOT11_FAS68604	NOT11	170
8841606	NOT11_FAS68604	NOT11	62
8841607	NOT11_FAS68604	NOT11	37
8841608	NOT11_FAS68604	NOT11	138
8841609	NOT11_FAS68604	NOT11	143
8841610	NOT11_FAS68604	NOT11	121
8841611	NOT11_FAS68604	NOT11	69
8841612	NOT11_FAS68604	NOT11	115
8841613	NOT11_FAS68604	NOT11	54
8841614	NOT11_FAS68604	NOT11	113
8841615	NOT11_FAS68604	NOT11	160
8841616	NOT11_FAS68604	NOT11	67
8841617	NOT11_FAS68604	NOT11	46
8841618	NOT11_FAS68604	NOT11	44
8841619	NOT11_FAS68604	NOT11	100
8841620	NOT11_FAS68604	NOT11	78
8841621	NOT11_FAS68604	NOT11	52
8841622	NOT11_FAS68604	NOT11	129
8841623	NOT11_FAS68604	NOT11	67
8841624	NOT11_FAS68604	NOT11	49
8841625	NOT11_FAS68604	NOT11	67
8841626	NOT11_FAS68604	NOT11	156
8841627	NOT11_FAS68604	NOT11	132
8841628	NOT11_FAS68604	NOT11	45
8841629	NOT11_FAS68604	NOT11	76
8841630	NOT11_FAS68604	NOT11	53
8841631	NOT11_FAS68604	NOT11	63
8841632	NOT11_FAS68604	NOT11	69
8841633	NOT11_FAS68604	NOT11	55
8841634	NOT11_FAS68604	NOT11	47
8841635	NOT11_FAS68604	NOT11	92
8841636	NOT11_FAS68604	NOT11	41
8841637	NOT11_FAS68604	NOT11	42
8841638	NOT11_FAS68604	NOT11	209
8841639	NOT11_FAS68604	NOT11	47
8841640	NOT11_FAS68604	NOT11	57
8841641	NOT11_FAS68604	NOT11	40
8841642	NOT11_FAS68604	NOT11	59
8841643	NOT11_FAS68604	NOT11	187
8841644	NOT11_FAS68604	NOT11	62
8841645	NOT11_FAS68604	NOT11	114
8841646	NOT11_FAS68604	NOT11	127
8841647	NOT11_FAS68604	NOT11	143
8841648	NOT11_FAS68604	NOT11	53
8841649	NOT11_FAS68604	NOT11	95
8841650	NOT11_FAS68604	NOT11	80
8841651	NOT11_FAS68604	NOT11	86
8841652	NOT11_FAS68604	NOT11	114
8841653	NOT11_FAS68604	NOT11	88
8841654	NOT11_FAS68604	NOT11	140
8841655	NOT11_FAS68604	NOT11	102
8841656	NOT11_FAS68604	NOT11	111
8841657	NOT11_FAS68604	NOT11	91
8841658	NOT11_FAS68604	NOT11	104
8841659	NOT11_FAS68604	NOT11	80
8841660	NOT11_FAS68604	NOT11	55
8841661	NOT11_FAS68604	NOT11	60
8841662	NOT11_FAS68604	NOT11	62
8841663	NOT11_FAS68604	NOT11	114
8841664	NOT11_FAS68604	NOT11	134
8841665	NOT11_FAS68604	NOT11	29
8841666	NOT11_FAS68604	NOT11	14
8841667	NOT11_FAS68604	NOT11	50
8841668	NOT11_FAS68604	NOT11	97
8841669	NOT11_FAS68604	NOT11	52
8841670	NOT11_FAS68604	NOT11	97
8841671	NOT11_FAS68604	NOT11	103
8841672	NOT11_FAS68604	NOT11	110
8841673	NOT11_FAS68604	NOT11	120
8841674	NOT11_FAS68604	NOT11	40
8841675	NOT11_FAS68604	NOT11	78
8841676	NOT11_FAS68604	NOT11	61
8841677	NOT11_FAS68604	NOT11	103
8841678	NOT11_FAS68604	NOT11	47
8841679	NOT11_FAS68604	NOT11	104
8841680	NOT11_FAS68604	NOT11	97
8841681	NOT11_FAS68604	NOT11	68
8841682	NOT11_FAS68604	NOT11	137
8841683	NOT11_FAS68604	NOT11	22
8841684	NOT11_FAS68604	NOT11	62
8841685	NOT11_FAS68604	NOT11	174
8841686	NOT11_FAS68604	NOT11	31
8841687	NOT11_FAS68604	NOT11	107
8841688	NOT11_FAS68604	NOT11	103
8841689	NOT11_FAS68604	NOT11	67
8841690	NOT11_FAS68604	NOT11	90
8841691	NOT11_FAS68604	NOT11	72
8841692	NOT11_FAS68604	NOT11	104
8841693	NOT11_FAS68604	NOT11	131
8841694	NOT11_FAS68604	NOT11	94
8841695	NOT11_FAS68604	NOT11	156
8841696	NOT11_FAS68604	NOT11	43
8841697	NOT11_FAS68604	NOT11	49
8841698	NOT11_FAS68604	NOT11	53
8841699	NOT11_FAS68604	NOT11	85
8841700	NOT11_FAS68604	NOT11	111
8841701	NOT11_FAS68604	NOT11	199
8841702	NOT11_FAS68604	NOT11	63
8841703	NOT11_FAS68604	NOT11	52
8841704	NOT11_FAS68604	NOT11	179
8841705	NOT11_FAS68604	NOT11	28
8841706	NOT11_FAS68604	NOT11	187
8841707	NOT11_FAS68604	NOT11	54
8841708	NOT11_FAS68604	NOT11	79
8841709	NOT11_FAS68604	NOT11	70
8841710	NOT11_FAS68604	NOT11	114
8841711	NOT11_FAS68604	NOT11	56
8841712	NOT11_FAS68604	NOT11	119
8841713	NOT11_FAS68604	NOT11	88
8841714	NOT11_FAS68604	NOT11	249
8841715	NOT11_FAS68604	NOT11	13
8841716	NOT11_FAS68604	NOT11	63
8841717	NOT11_FAS68604	NOT11	50
8841718	NOT11_FAS68604	NOT11	109
8841719	NOT11_FAS68604	NOT11	65
8841720	NOT11_FAS68604	NOT11	159
8841721	NOT11_FAS68604	NOT11	76
8841722	NOT11_FAS68604	NOT11	89
8841723	NOT11_FAS68604	NOT11	119
8841724	NOT11_FAS68604	NOT11	76
8841725	NOT11_FAS68604	NOT11	60
8841726	NOT11_FAS68604	NOT11	77
8841727	NOT11_FAS68604	NOT11	69
8841728	NOT11_FAS68604	NOT11	52
8841729	NOT11_FAS68604	NOT11	47
8841730	NOT11_FAS68604	NOT11	102
8841731	NOT11_FAS68604	NOT11	98
8841732	NOT11_FAS68604	NOT11	72
8841733	NOT11_FAS68604	NOT11	111
8841734	NOT11_FAS68604	NOT11	64
8841735	NOT11_FAS68604	NOT11	93
8841736	NOT11_FAS68604	NOT11	155
8841737	NOT11_FAS68604	NOT11	78
8841738	NOT11_FAS68604	NOT11	59
8841739	NOT11_FAS68604	NOT11	41
8841740	NOT11_FAS68604	NOT11	217
8841741	NOT11_FAS68604	NOT11	70
8841742	NOT11_FAS68604	NOT11	85
8841743	NOT11_FAS68604	NOT11	108
8841744	NOT11_FAS68604	NOT11	14
8841745	NOT11_FAS68604	NOT11	94
8841746	NOT11_FAS68604	NOT11	114
8841747	NOT11_FAS68604	NOT11	79
8841748	NOT11_FAS68604	NOT11	174
8841749	NOT11_FAS68604	NOT11	96
8841750	NOT11_FAS68604	NOT11	68
8841751	NOT11_FAS68604	NOT11	57
8841752	NOT11_FAS68604	NOT11	122
8841753	NOT11_FAS68604	NOT11	88
8841754	NOT11_FAS68604	NOT11	52
8841755	NOT11_FAS68604	NOT11	42
8841756	NOT11_FAS68604	NOT11	23
8841757	NOT11_FAS68604	NOT11	30
8841758	NOT11_FAS68604	NOT11	36
8841759	NOT11_FAS68604	NOT11	106
8841760	NOT11_FAS68604	NOT11	166
8841761	NOT11_FAS68604	NOT11	42
8841762	NOT11_FAS68604	NOT11	133
8841763	NOT11_FAS68604	NOT11	71
8841764	NOT11_FAS68604	NOT11	51
8841765	NOT11_FAS68604	NOT11	27
8841766	NOT11_FAS68604	NOT11	59
8841767	NOT11_FAS68604	NOT11	178
8841768	NOT11_FAS68604	NOT11	65
8841769	NOT11_FAS68604	NOT11	65
8841770	NOT11_FAS68604	NOT11	104
8841771	NOT11_FAS68604	NOT11	101
8841772	NOT11_FAS68604	NOT11	98
8841773	NOT11_FAS68604	NOT11	73
8841774	NOT11_FAS68604	NOT11	145
8841775	NOT11_FAS68604	NOT11	101
8841776	NOT11_FAS68604	NOT11	83
8841777	NOT11_FAS68604	NOT11	56
8841778	NOT11_FAS68604	NOT11	90
8841779	NOT11_FAS68604	NOT11	43
8841780	NOT11_FAS68604	NOT11	62
8841781	NOT11_FAS68604	NOT11	124
8841782	NOT11_FAS68604	NOT11	89
8841783	NOT11_FAS68604	NOT11	83
8841784	NOT11_FAS68604	NOT11	90
8841785	NOT11_FAS68604	NOT11	133
8841786	NOT11_FAS68604	NOT11	45
8841787	NOT11_FAS68604	NOT11	67
8841788	NOT11_FAS68604	NOT11	106
8841789	NOT11_FAS68604	NOT11	36
8841790	NOT11_FAS68604	NOT11	84
8841791	NOT11_FAS68604	NOT11	44
8841792	NOT11_FAS68604	NOT11	63
8841793	NOT11_FAS68604	NOT11	34
8841794	NOT11_FAS68604	NOT11	9
8841795	NOT11_FAS68604	NOT11	116
8841796	NOT11_FAS68604	NOT11	44
8841797	NOT11_FAS68604	NOT11	128
8841798	NOT11_FAS68604	NOT11	29
8841799	NOT11_FAS68604	NOT11	10
8841800	NOT11_FAS68604	NOT11	135
8841801	NOT11_FAS68604	NOT11	11
8841802	NOT11_FAS68604	NOT11	39
8841803	NOT11_FAS68604	NOT11	64
8841804	NOT11_FAS68604	NOT11	51
8841805	NOT11_FAS68604	NOT11	69
8841806	NOT11_FAS68604	NOT11	11
8841807	NOT11_FAS68604	NOT11	91
8841808	NOT11_FAS68604	NOT11	132
8841809	NOT11_FAS68604	NOT11	120
8841810	NOT11_FAS68604	NOT11	28
8841811	NOT11_FAS68604	NOT11	67
8841812	NOT11_FAS68604	NOT11	58
8841813	NOT11_FAS68604	NOT11	114
8841814	NOT11_FAS68604	NOT11	88
8841815	NOT11_FAS68604	NOT11	76
8841816	NOT11_FAS68604	NOT11	159
8841817	NOT11_FAS68604	NOT11	81
8841818	NOT11_FAS68604	NOT11	199
8841819	NOT11_FAS68604	NOT11	63
8841820	NOT11_FAS68604	NOT11	52
8841821	NOT11_FAS68604	NOT11	179
8841822	NOT11_FAS68604	NOT11	187
8841823	NOT11_FAS68604	NOT11	79
8841824	NOT11_FAS68604	NOT11	58
8841825	NOT11_FAS68604	NOT11	70
8841826	NOT11_FAS68604	NOT11	74
8841827	NOT11_FAS68604	NOT11	56
8841828	NOT11_FAS68604	NOT11	29
8841829	NOT11_FAS68604	NOT11	119
8841830	NOT11_FAS68604	NOT11	249
8841831	NOT11_FAS68604	NOT11	13
8841832	NOT11_FAS68604	NOT11	63
8841833	NOT11_FAS68604	NOT11	50
8841834	NOT11_FAS68604	NOT11	109
8841835	NOT11_FAS68604	NOT11	144
8841836	NOT11_FAS68604	NOT11	29
8841837	NOT11_FAS68604	NOT11	89
8841838	NOT11_FAS68604	NOT11	107
8841839	NOT11_FAS68604	NOT11	96
8841840	NOT11_FAS68604	NOT11	115
8841841	NOT11_FAS68604	NOT11	129
8841842	NOT11_FAS68604	NOT11	34
8841843	NOT11_FAS68604	NOT11	92
8841844	NOT11_FAS68604	NOT11	54
8841845	NOT11_FAS68604	NOT11	44
8841846	NOT11_FAS68604	NOT11	89
8841847	NOT11_FAS68604	NOT11	60
8841848	NOT11_FAS68604	NOT11	155
8841849	NOT11_FAS68604	NOT11	135
8841850	NOT11_FAS68604	NOT11	49
8841851	NOT11_FAS68604	NOT11	105
8841852	NOT11_FAS68604	NOT11	50
8841853	NOT11_FAS68604	NOT11	22
8841854	NOT11_FAS68604	NOT11	65
8841855	NOT11_FAS68604	NOT11	63
8841856	NOT11_FAS68604	NOT11	60
8841857	NOT11_FAS68604	NOT11	97
8841858	NOT11_FAS68604	NOT11	78
8841859	NOT11_FAS68604	NOT11	98
8841860	NOT11_FAS68604	NOT11	103
8841861	NOT11_FAS68604	NOT11	46
8841862	NOT11_FAS68604	NOT11	43
8841863	NOT11_FAS68604	NOT11	78
8841864	NOT11_FAS68604	NOT11	59
8841865	NOT11_FAS68604	NOT11	56
8841866	NOT11_FAS68604	NOT11	88
8841867	NOT11_FAS68604	NOT11	114
8841868	NOT11_FAS68604	NOT11	102
8841869	NOT11_FAS68604	NOT11	56
8841870	NOT11_FAS68604	NOT11	42
8841871	NOT11_FAS68604	NOT11	87
8841872	NOT11_FAS68604	NOT11	111
8841873	NOT11_FAS68604	NOT11	140
8841874	NOT11_FAS68604	NOT11	94
8841875	NOT11_FAS68604	NOT11	91
8841876	NOT11_FAS68604	NOT11	110
8841877	NOT11_FAS68604	NOT11	62
8841878	NOT11_FAS68604	NOT11	107
8841879	NOT11_FAS68604	NOT11	135
8841880	NOT11_FAS68604	NOT11	96
8841881	NOT11_FAS68604	NOT11	123
8841882	NOT11_FAS68604	NOT11	33
8841883	NOT11_FAS68604	NOT11	163
8841884	NOT11_FAS68604	NOT11	60
8841885	NOT11_FAS68604	NOT11	41
8841886	NOT11_FAS68604	NOT11	130
8841887	NOT11_FAS68604	NOT11	80
8841888	NOT11_FAS68604	NOT11	40
8841889	NOT11_FAS68604	NOT11	92
8841890	NOT11_FAS68604	NOT11	34
8841891	NOT11_FAS68604	NOT11	73
8841892	NOT11_FAS68604	NOT11	21
8841893	NOT11_FAS68604	NOT11	165
8841894	NOT11_FAS68604	NOT11	86
8841895	NOT11_FAS68604	NOT11	64
8841896	NOT11_FAS68604	NOT11	66
8841897	NOT11_FAS68604	NOT11	83
8841898	NOT11_FAS68604	NOT11	62
8841899	NOT11_FAS68604	NOT11	56
8841900	NOT11_FAS68604	NOT11	8
8841901	NOT11_FAS68604	NOT11	134
8841902	NOT11_FAS68604	NOT11	18
8841903	NOT11_FAS68604	NOT11	176
8841904	NOT11_FAS68604	NOT11	78
8841905	NOT11_FAS68604	NOT11	196
8841906	NOT11_FAS68604	NOT11	52
8841907	NOT11_FAS68604	NOT11	69
8841908	NOT11_FAS68604	NOT11	57
8841909	NOT11_FAS68604	NOT11	77
8841910	NOT11_FAS68604	NOT11	68
8841911	NOT11_FAS68604	NOT11	125
8841912	NOT11_FAS68604	NOT11	103
8841913	NOT11_FAS68604	NOT11	170
8841914	NOT11_FAS68604	NOT11	99
8841915	NOT11_FAS68604	NOT11	120
8841916	NOT11_FAS68604	NOT11	95
8841917	NOT11_FAS68604	NOT11	55
8841918	NOT11_FAS68604	NOT11	89
8841919	NOT11_FAS68604	NOT11	113
8841920	NOT11_FAS68604	NOT11	126
8841921	NOT11_FAS68604	NOT11	77
8841922	NOT11_FAS68604	NOT11	112
8841923	NOT11_FAS68604	NOT11	71
8841924	NOT11_FAS68604	NOT11	141
8841925	NOT11_FAS68604	NOT11	154
8841926	NOT11_FAS68604	NOT11	105
8841927	NOT11_FAS68604	NOT11	60
8841928	NOT11_FAS68604	NOT11	78
8841929	NOT11_FAS68604	NOT11	85
8841930	NOT11_FAS68604	NOT11	48
8841931	NOT11_FAS68604	NOT11	33
8841932	NOT11_FAS68604	NOT11	137
8841933	NOT11_FAS68604	NOT11	28
8841934	NOT11_FAS68604	NOT11	42
8841935	NOT11_FAS68604	NOT11	103
8841936	NOT11_FAS68604	NOT11	30
8841937	NOT11_FAS68604	NOT11	116
8841938	NOT11_FAS68604	NOT11	34
8841939	NOT11_FAS68604	NOT11	135
8841940	NOT11_FAS68604	NOT11	93
8841941	NOT11_FAS68604	NOT11	62
8841942	NOT11_FAS68604	NOT11	34
8841943	NOT11_FAS68604	NOT11	153
8841944	NOT11_FAS68604	NOT11	98
8841945	NOT11_FAS68604	NOT11	75
8841946	NOT11_FAS68604	NOT11	70
8841947	NOT11_FAS68604	NOT11	46
8841948	NOT11_FAS68604	NOT11	148
8841949	NOT11_FAS68604	NOT11	119
8841950	NOT11_FAS68604	NOT11	141
8841951	NOT11_FAS68604	NOT11	34
8841952	NOT11_FAS68604	NOT11	51
8841953	NOT11_FAS68604	NOT11	42
8841954	NOT11_FAS68604	NOT11	63
8841955	NOT11_FAS68604	NOT11	94
8841956	NOT11_FAS68604	NOT11	100
8841957	NOT11_FAS68604	NOT11	85
8841958	NOT11_FAS68604	NOT11	98
8841959	NOT11_FAS68604	NOT11	67
8841960	NOT11_FAS68604	NOT11	130
8841961	NOT11_FAS68604	NOT11	38
8841962	NOT11_FAS68604	NOT11	140
8841963	NOT11_FAS68604	NOT11	172
8841964	NOT11_FAS68604	NOT11	217
8841965	NOT11_FAS68604	NOT11	12
8841966	NOT11_FAS68604	NOT11	74
8841967	NOT11_FAS68604	NOT11	87
8841968	NOT11_FAS68604	NOT11	145
8841969	NOT11_FAS68604	NOT11	76
8841970	NOT11_FAS68604	NOT11	57
8841971	NOT11_FAS68604	NOT11	137
8841972	NOT11_FAS68604	NOT11	130
8841973	NOT11_FAS68604	NOT11	75
8841974	NOT11_FAS68604	NOT11	61
8841975	NOT11_FAS68604	NOT11	79
8841976	NOT11_FAS68604	NOT11	111
8841977	NOT11_FAS68604	NOT11	115
8841978	NOT11_FAS68604	NOT11	53
8841979	NOT11_FAS68604	NOT11	62
8841980	NOT11_FAS68604	NOT11	57
8841981	NOT11_FAS68604	NOT11	79
8841982	NOT11_FAS68604	NOT11	120
8841983	NOT11_FAS68604	NOT11	112
8841984	NOT11_FAS68604	NOT11	71
8841985	NOT11_FAS68604	NOT11	46
8841986	NOT11_FAS68604	NOT11	187
8841987	NOT11_FAS68604	NOT11	137
8841988	NOT11_FAS68604	NOT11	91
8841989	NOT11_FAS68604	NOT11	88
8841990	NOT11_FAS68604	NOT11	50
8841991	NOT11_FAS68604	NOT11	30
8841992	NOT11_FAS68604	NOT11	59
8841993	NOT11_FAS68604	NOT11	112
8841994	NOT11_FAS68604	NOT11	154
8841995	NOT11_FAS68604	NOT11	76
8841996	NOT11_FAS68604	NOT11	62
8841997	NOT11_FAS68604	NOT11	68
8841998	NOT11_FAS68604	NOT11	66
8841999	NOT11_FAS68604	NOT11	195
8842000	NOT11_FAS68604	NOT11	68
8842001	NOT11_FAS68604	NOT11	48
8842002	NOT11_FAS68604	NOT11	99
8842003	NOT11_FAS68604	NOT11	47
8842004	NOT11_FAS68604	NOT11	43
8842005	NOT11_FAS68604	NOT11	60
8842006	NOT11_FAS68604	NOT11	110
8842007	NOT11_FAS68604	NOT11	140
8842008	NOT11_FAS68604	NOT11	32
8842009	NOT11_FAS68604	NOT11	44
8842010	NOT11_FAS68604	NOT11	70
8842011	NOT11_FAS68604	NOT11	36
8842012	NOT11_FAS68604	NOT11	86
8842013	NOT11_FAS68604	NOT11	50
8842014	NOT11_FAS68604	NOT11	159
8842015	NOT11_FAS68604	NOT11	114
8842016	NOT11_FAS68604	NOT11	22
8842017	NOT11_FAS68604	NOT11	90
8842018	NOT11_FAS68604	NOT11	132
8842019	NOT11_FAS68604	NOT11	71
8842020	NOT11_FAS68604	NOT11	53
8842021	NOT11_FAS68604	NOT11	128
8842022	NOT11_FAS68604	NOT11	120
8842023	NOT11_FAS68604	NOT11	45
8842024	NOT11_FAS68604	NOT11	58
8842025	NOT11_FAS68604	NOT11	61
8842026	NOT11_FAS68604	NOT11	96
8842027	NOT11_FAS68604	NOT11	26
8842028	NOT11_FAS68604	NOT11	144
8842029	NOT11_FAS68604	NOT11	53
8842030	NOT11_FAS68604	NOT11	80
8842031	NOT11_FAS68604	NOT11	107
8842032	NOT11_FAS68604	NOT11	113
8842033	NOT11_FAS68604	NOT11	90
8842034	NOT11_FAS68604	NOT11	149
8842035	NOT11_FAS68604	NOT11	35
8842036	NOT11_FAS68604	NOT11	30
8842037	NOT11_FAS68604	NOT11	79
8842038	NOT11_FAS68604	NOT11	58
8842039	NOT11_FAS68604	NOT11	60
8842040	NOT11_FAS68604	NOT11	46
8842041	NOT11_FAS68604	NOT11	60
8842042	NOT11_FAS68604	NOT11	128
8842043	NOT11_FAS68604	NOT11	76
8842044	NOT11_FAS68604	NOT11	114
8842045	NOT11_FAS68604	NOT11	62
8842046	NOT11_FAS68604	NOT11	77
8842047	NOT11_FAS68604	NOT11	71
8842048	NOT11_FAS68604	NOT11	117
8842049	NOT11_FAS68604	NOT11	73
8842050	NOT11_FAS68604	NOT11	57
8842051	NOT11_FAS68604	NOT11	79
8842052	NOT11_FAS68604	NOT11	75
8842053	NOT11_FAS68604	NOT11	82
8842054	NOT11_FAS68604	NOT11	61
8842055	NOT11_FAS68604	NOT11	61
8842056	NOT11_FAS68604	NOT11	34
8842057	NOT11_FAS68604	NOT11	131
8842058	NOT11_FAS68604	NOT11	62
8842059	NOT11_FAS68604	NOT11	42
8842060	NOT11_FAS68604	NOT11	109
8842061	NOT11_FAS68604	NOT11	116
8842062	NOT11_FAS68604	NOT11	170
8842063	NOT11_FAS68604	NOT11	181
8842064	NOT11_FAS68604	NOT11	127
8842065	NOT11_FAS68604	NOT11	94
8842066	NOT11_FAS68604	NOT11	103
8842067	NOT11_FAS68604	NOT11	56
8842068	NOT11_FAS68604	NOT11	97
8842069	NOT11_FAS68604	NOT11	85
8842070	NOT11_FAS68604	NOT11	55
8842071	NOT11_FAS68604	NOT11	74
8842072	NOT11_FAS68604	NOT11	58
8842073	NOT11_FAS68604	NOT11	62
8842074	NOT11_FAS68604	NOT11	50
8842075	NOT11_FAS68604	NOT11	107
8842076	NOT11_FAS68604	NOT11	60
8842077	NOT11_FAS68604	NOT11	19
8842078	NOT11_FAS68604	NOT11	56
8842079	NOT11_FAS68604	NOT11	64
8842080	NOT11_FAS68604	NOT11	162
8842081	NOT11_FAS68604	NOT11	119
8842082	NOT11_FAS68604	NOT11	93
8842083	NOT11_FAS68604	NOT11	27
8842084	NOT11_FAS68604	NOT11	56
8842085	NOT11_FAS68604	NOT11	35
8842086	NOT11_FAS68604	NOT11	63
8842087	NOT11_FAS68604	NOT11	73
8842088	NOT11_FAS68604	NOT11	40
8842089	NOT11_FAS68604	NOT11	59
8842090	NOT11_FAS68604	NOT11	101
8842091	NOT11_FAS68604	NOT11	30
8842092	NOT11_FAS68604	NOT11	51
8842093	NOT11_FAS68604	NOT11	136
8842094	NOT11_FAS68604	NOT11	53
8842095	NOT11_FAS68604	NOT11	64
8842096	NOT11_FAS68604	NOT11	61
8842097	NOT11_FAS68604	NOT11	89
8842098	NOT11_FAS68604	NOT11	90
8842099	NOT11_FAS68604	NOT11	56
8842100	NOT11_FAS68604	NOT11	48
8842101	NOT11_FAS68604	NOT11	117
8842102	NOT11_FAS68604	NOT11	146
8842103	NOT11_FAS68604	NOT11	80
8842104	NOT11_FAS68604	NOT11	108
8842105	NOT11_FAS68604	NOT11	55
8842106	NOT11_FAS68604	NOT11	132
8842107	NOT11_FAS68604	NOT11	152
8842108	NOT11_FAS68604	NOT11	121
8842109	NOT11_FAS68604	NOT11	55
8842110	NOT11_FAS68604	NOT11	148
8842111	NOT11_FAS68604	NOT11	61
8842112	NOT11_FAS68604	NOT11	59
8842113	NOT11_FAS68604	NOT11	45
8842114	NOT11_FAS68604	NOT11	46
8842115	NOT11_FAS68604	NOT11	73
8842116	NOT11_FAS68604	NOT11	49
8842117	NOT11_FAS68604	NOT11	70
8842118	NOT11_FAS68604	NOT11	78
8842119	NOT11_FAS68604	NOT11	205
8842120	NOT11_FAS68604	NOT11	71
8842121	NOT11_FAS68604	NOT11	59
8842122	NOT11_FAS68604	NOT11	112
8842123	NOT11_FAS68604	NOT11	96
8842124	NOT11_FAS68604	NOT11	24
8842125	NOT11_FAS68604	NOT11	37
8842126	NOT11_FAS68604	NOT11	136
8842127	NOT11_FAS68604	NOT11	104
8842128	NOT11_FAS68604	NOT11	89
8842129	NOT11_FAS68604	NOT11	131
8842130	NOT11_FAS68604	NOT11	160
8842131	NOT11_FAS68604	NOT11	134
8842132	NOT11_FAS68604	NOT11	33
8842133	NOT11_FAS68604	NOT11	114
8842134	NOT11_FAS68604	NOT11	133
8842135	NOT11_FAS68604	NOT11	112
8842136	NOT11_FAS68604	NOT11	107
8842137	NOT11_FAS68604	NOT11	103
8842138	NOT11_FAS68604	NOT11	69
8842139	NOT11_FAS68604	NOT11	90
8842140	NOT11_FAS68604	NOT11	73
8842141	NOT11_FAS68604	NOT11	80
8842142	NOT11_FAS68604	NOT11	58
8842143	NOT11_FAS68604	NOT11	55
8842144	NOT11_FAS68604	NOT11	122
8842145	NOT11_FAS68604	NOT11	19
8842146	NOT11_FAS68604	NOT11	67
8842147	NOT11_FAS68604	NOT11	70
8842148	NOT11_FAS68604	NOT11	123
8842149	NOT11_FAS68604	NOT11	85
8842150	NOT11_FAS68604	NOT11	104
8842151	NOT11_FAS68604	NOT11	106
8842152	NOT11_FAS68604	NOT11	22
8842153	NOT11_FAS68604	NOT11	48
8842154	NOT11_FAS68604	NOT11	78
8842155	NOT11_FAS68604	NOT11	71
8842156	NOT11_FAS68604	NOT11	26
8842157	NOT11_FAS68604	NOT11	127
8842158	NOT11_FAS68604	NOT11	124
8842159	NOT11_FAS68604	NOT11	92
8842160	NOT11_FAS68604	NOT11	202
8842161	NOT11_FAS68604	NOT11	178
8842162	NOT11_FAS68604	NOT11	189
8842163	NOT11_FAS68604	NOT11	53
8842164	NOT11_FAS68604	NOT11	91
8842165	NOT11_FAS68604	NOT11	110
8842166	NOT11_FAS68604	NOT11	78
8842167	NOT11_FAS68604	NOT11	65
8842168	NOT11_FAS68604	NOT11	88
8842169	NOT11_FAS68604	NOT11	40
8842170	NOT11_FAS68604	NOT11	36
8842171	NOT11_FAS68604	NOT11	165
8842172	NOT11_FAS68604	NOT11	118
8842173	NOT11_FAS68604	NOT11	36
8842174	NOT11_FAS68604	NOT11	42
8842175	NOT11_FAS68604	NOT11	21
8842176	NOT11_FAS68604	NOT11	57
8842177	NOT11_FAS68604	NOT11	143
8842178	NOT11_FAS68604	NOT11	101
8842179	NOT11_FAS68604	NOT11	55
8842180	NOT11_FAS68604	NOT11	86
8842181	NOT11_FAS68604	NOT11	45
8842182	NOT11_FAS68604	NOT11	41
8842183	NOT11_FAS68604	NOT11	49
8842184	NOT11_FAS68604	NOT11	54
8842185	NOT11_FAS68604	NOT11	55
8842186	NOT11_FAS68604	NOT11	29
8842187	NOT11_FAS68604	NOT11	167
8842188	NOT11_FAS68604	NOT11	47
8842189	NOT11_FAS68604	NOT11	86
8842190	NOT11_FAS68604	NOT11	143
8842191	NOT11_FAS68604	NOT11	24
8842192	NOT11_FAS68604	NOT11	65
8842193	NOT11_FAS68604	NOT11	58
8842194	NOT11_FAS68604	NOT11	86
8842195	NOT11_FAS68604	NOT11	161
8842196	NOT11_FAS68604	NOT11	84
8842197	NOT11_FAS68604	NOT11	72
8842198	NOT11_FAS68604	NOT11	39
8842199	NOT11_FAS68604	NOT11	78
8842200	NOT11_FAS68604	NOT11	48
8842201	NOT11_FAS68604	NOT11	53
8842202	NOT11_FAS68604	NOT11	35
8842203	NOT11_FAS68604	NOT11	144
8842204	NOT11_FAS68604	NOT11	52
8842205	NOT11_FAS68604	NOT11	45
8842206	NOT11_FAS68604	NOT11	32
8842207	NOT11_FAS68604	NOT11	80
8842208	NOT11_FAS68604	NOT11	77
8842209	NOT11_FAS68604	NOT11	79
8842210	NOT11_FAS68604	NOT11	117
8842211	NOT11_FAS68604	NOT11	34
8842212	NOT11_FAS68604	NOT11	100
8842213	NOT11_FAS68604	NOT11	78
8842214	NOT11_FAS68604	NOT11	58
8842215	NOT11_FAS68604	NOT11	95
8842216	NOT11_FAS68604	NOT11	52
8842217	NOT11_FAS68604	NOT11	25
8842218	NOT11_FAS68604	NOT11	45
8842219	NOT11_FAS68604	NOT11	102
8842220	NOT11_FAS68604	NOT11	61
8842221	NOT11_FAS68604	NOT11	121
8842222	NOT11_FAS68604	NOT11	103
8842223	NOT11_FAS68604	NOT11	75
8842224	NOT11_FAS68604	NOT11	59
8842225	NOT11_FAS68604	NOT11	68
8842226	NOT11_FAS68604	NOT11	61
8842227	NOT11_FAS68604	NOT11	50
8842228	NOT11_FAS68604	NOT11	97
8842229	NOT11_FAS68604	NOT11	67
8842230	NOT11_FAS68604	NOT11	117
8842231	NOT11_FAS68604	NOT11	52
8842232	NOT11_FAS68604	NOT11	109
8842233	NOT11_FAS68604	NOT11	58
8842234	NOT11_FAS68604	NOT11	50
8842235	NOT11_FAS68604	NOT11	97
8842236	NOT11_FAS68604	NOT11	99
8842237	NOT11_FAS68604	NOT11	55
8842238	NOT11_FAS68604	NOT11	101
8842239	NOT11_FAS68604	NOT11	61
8842240	NOT11_FAS68604	NOT11	236
8842241	NOT11_FAS68604	NOT11	108
8842242	NOT11_FAS68604	NOT11	46
8842243	NOT11_FAS68604	NOT11	66
8842244	NOT11_FAS68604	NOT11	88
8842245	NOT11_FAS68604	NOT11	67
8842246	NOT11_FAS68604	NOT11	97
8842247	NOT11_FAS68604	NOT11	84
8842248	NOT11_FAS68604	NOT11	55
8842249	NOT11_FAS68604	NOT11	147
8842250	NOT11_FAS68604	NOT11	47
8842251	NOT11_FAS68604	NOT11	71
8842252	NOT11_FAS68604	NOT11	90
8842253	NOT11_FAS68604	NOT11	146
8842254	NOT11_FAS68604	NOT11	57
8842255	NOT11_FAS68604	NOT11	83
8842256	NOT11_FAS68604	NOT11	35
8842257	NOT11_FAS68604	NOT11	63
8842258	NOT11_FAS68604	NOT11	104
8842259	NOT11_FAS68604	NOT11	134
8842260	NOT11_FAS68604	NOT11	86
8842261	NOT11_FAS68604	NOT11	83
8842262	NOT11_FAS68604	NOT11	104
8842263	NOT11_FAS68604	NOT11	92
8842264	NOT11_FAS68604	NOT11	99
8842265	NOT11_FAS68604	NOT11	133
8842266	NOT11_FAS68604	NOT11	49
8842267	NOT11_FAS68604	NOT11	73
8842268	NOT11_FAS68604	NOT11	101
8842269	NOT11_FAS68604	NOT11	63
8842270	NOT11_FAS68604	NOT11	92
8842271	NOT11_FAS68604	NOT11	189
8842272	NOT11_FAS68604	NOT11	38
8842273	NOT11_FAS68604	NOT11	74
8842274	NOT11_FAS68604	NOT11	85
8842275	NOT11_FAS68604	NOT11	98
8842276	NOT11_FAS68604	NOT11	48
8842277	NOT11_FAS68604	NOT11	17
8842278	NOT11_FAS68604	NOT11	40
8842279	NOT11_FAS68604	NOT11	41
8842280	NOT11_FAS68604	NOT11	72
8842281	NOT11_FAS68604	NOT11	92
8842282	NOT11_FAS68604	NOT11	143
8842283	NOT11_FAS68604	NOT11	64
8842284	NOT11_FAS68604	NOT11	64
8842285	NOT11_FAS68604	NOT11	108
8842286	NOT11_FAS68604	NOT11	57
8842287	NOT11_FAS68604	NOT11	47
8842288	NOT11_FAS68604	NOT11	91
8842289	NOT11_FAS68604	NOT11	39
8842290	NOT11_FAS68604	NOT11	137
8842291	NOT11_FAS68604	NOT11	114
8842292	NOT11_FAS68604	NOT11	119
8842293	NOT11_FAS68604	NOT11	44
8842294	NOT11_FAS68604	NOT11	50
8842295	NOT11_FAS68604	NOT11	121
8842296	NOT11_FAS68604	NOT11	83
8842297	NOT11_FAS68604	NOT11	151
8842298	NOT11_FAS68604	NOT11	159
8842299	NOT11_FAS68604	NOT11	110
8842300	NOT11_FAS68604	NOT11	116
8842301	NOT11_FAS68604	NOT11	97
8842302	NOT11_FAS68604	NOT11	123
8842303	NOT11_FAS68604	NOT11	23
8842304	NOT11_FAS68604	NOT11	61
8842305	NOT11_FAS68604	NOT11	58
8842306	NOT11_FAS68604	NOT11	100
8842307	NOT11_FAS68604	NOT11	99
8842308	NOT11_FAS68604	NOT11	28
8842309	NOT11_FAS68604	NOT11	133
8842310	NOT11_FAS68604	NOT11	58
8842311	NOT11_FAS68604	NOT11	66
8842312	NOT11_FAS68604	NOT11	78
8842313	NOT11_FAS68604	NOT11	68
8842314	NOT11_FAS68604	NOT11	64
8842315	NOT11_FAS68604	NOT11	21
8842316	NOT11_FAS68604	NOT11	49
8842317	NOT11_FAS68604	NOT11	71
8842318	NOT11_FAS68604	NOT11	84
8842319	NOT11_FAS68604	NOT11	42
8842320	NOT11_FAS68604	NOT11	65
8842321	NOT11_FAS68604	NOT11	69
8842322	NOT11_FAS68604	NOT11	39
8842323	NOT11_FAS68604	NOT11	29
8842324	NOT11_FAS68604	NOT11	113
8842325	NOT11_FAS68604	NOT11	52
8842326	NOT11_FAS68604	NOT11	80
8842327	NOT11_FAS68604	NOT11	104
8842328	NOT11_FAS68604	NOT11	95
8842329	NOT11_FAS68604	NOT11	86
8842330	NOT11_FAS68604	NOT11	82
8842331	NOT11_FAS68604	NOT11	156
8842332	NOT11_FAS68604	NOT11	120
8842333	NOT11_FAS68604	NOT11	103
8842334	NOT11_FAS68604	NOT11	49
8842335	NOT11_FAS68604	NOT11	124
8842336	NOT11_FAS68604	NOT11	103
8842337	NOT11_FAS68604	NOT11	38
8842338	NOT11_FAS68604	NOT11	123
8842339	NOT11_FAS68604	NOT11	128
8842340	NOT11_FAS68604	NOT11	62
8842341	NOT11_FAS68604	NOT11	89
8842342	NOT11_FAS68604	NOT11	69
8842343	NOT11_FAS68604	NOT11	50
8842344	NOT11_FAS68604	NOT11	68
8842345	NOT11_FAS68604	NOT11	81
8842346	NOT11_FAS68604	NOT11	79
8842347	NOT11_FAS68604	NOT11	64
8842348	NOT11_FAS68604	NOT11	14
8842349	NOT11_FAS68604	NOT11	112
8842350	NOT11_FAS68604	NOT11	152
8842351	NOT11_FAS68604	NOT11	92
8842352	NOT11_FAS68604	NOT11	62
8842353	NOT11_FAS68604	NOT11	71
8842354	NOT11_FAS68604	NOT11	128
8842355	NOT11_FAS68604	NOT11	61
8842356	NOT11_FAS68604	NOT11	141
8842357	NOT11_FAS68604	NOT11	90
8842358	NOT11_FAS68604	NOT11	35
8842359	NOT11_FAS68604	NOT11	111
8842360	NOT11_FAS68604	NOT11	93
8842361	NOT11_FAS68604	NOT11	108
8842362	NOT11_FAS68604	NOT11	71
8842363	NOT11_FAS68604	NOT11	83
8842364	NOT11_FAS68604	NOT11	95
8842365	NOT11_FAS68604	NOT11	53
8842366	NOT11_FAS68604	NOT11	68
8842367	NOT11_FAS68604	NOT11	75
8842368	NOT11_FAS68604	NOT11	118
8842369	NOT11_FAS68604	NOT11	66
8842370	NOT11_FAS68604	NOT11	24
8842371	NOT11_FAS68604	NOT11	74
8842372	NOT11_FAS68604	NOT11	143
8842373	NOT11_FAS68604	NOT11	44
8842374	NOT11_FAS68604	NOT11	31
8842375	NOT11_FAS68604	NOT11	59
8842376	NOT11_FAS68604	NOT11	36
8842377	NOT11_FAS68604	NOT11	75
8842378	NOT11_FAS68604	NOT11	93
8842379	NOT11_FAS68604	NOT11	82
8842380	NOT11_FAS68604	NOT11	53
8842381	NOT11_FAS68604	NOT11	75
8842382	NOT11_FAS68604	NOT11	88
8842383	NOT11_FAS68604	NOT11	71
8842384	NOT11_FAS68604	NOT11	110
8842385	NOT11_FAS68604	NOT11	63
8842386	NOT11_FAS68604	NOT11	49
8842387	NOT11_FAS68604	NOT11	43
8842388	NOT11_FAS68604	NOT11	86
8842389	NOT11_FAS68604	NOT11	57
8842390	NOT11_FAS68604	NOT11	119
8842391	NOT11_FAS68604	NOT11	25
8842392	NOT11_FAS68604	NOT11	83
8842393	NOT11_FAS68604	NOT11	41
8842394	NOT11_FAS68604	NOT11	42
8842395	NOT11_FAS68604	NOT11	33
8842396	NOT11_FAS68604	NOT11	91
8842397	NOT11_FAS68604	NOT11	82
8842398	NOT11_FAS68604	NOT11	49
8842399	NOT11_FAS68604	NOT11	71
8842400	NOT11_FAS68604	NOT11	74
8842401	NOT11_FAS68604	NOT11	73
8842402	NOT11_FAS68604	NOT11	85
8842403	NOT11_FAS68604	NOT11	174
8842404	NOT11_FAS68604	NOT11	63
8842405	NOT11_FAS68604	NOT11	206
8842406	NOT11_FAS68604	NOT11	43
8842407	NOT11_FAS68604	NOT11	125
8842408	NOT11_FAS68604	NOT11	174
8842409	NOT11_FAS68604	NOT11	148
8842410	NOT11_FAS68604	NOT11	73
8842411	NOT11_FAS68604	NOT11	80
8842412	NOT11_FAS68604	NOT11	109
8842413	NOT11_FAS68604	NOT11	59
8842414	NOT11_FAS68604	NOT11	153
8842415	NOT11_FAS68604	NOT11	175
8842416	NOT11_FAS68604	NOT11	61
8842417	NOT11_FAS68604	NOT11	105
8842418	NOT11_FAS68604	NOT11	97
8842419	NOT11_FAS68604	NOT11	61
8842420	NOT11_FAS68604	NOT11	137
8842421	NOT11_FAS68604	NOT11	137
8842422	NOT11_FAS68604	NOT11	44
8842423	NOT11_FAS68604	NOT11	105
8842424	NOT11_FAS68604	NOT11	89
8842425	NOT11_FAS68604	NOT11	52
8842426	NOT11_FAS68604	NOT11	125
8842427	NOT11_FAS68604	NOT11	84
8842428	NOT11_FAS68604	NOT11	73
8842429	NOT11_FAS68604	NOT11	57
8842430	NOT11_FAS68604	NOT11	73
8842431	NOT11_FAS68604	NOT11	67
8842432	NOT11_FAS68604	NOT11	150
8842433	NOT11_FAS68604	NOT11	98
8842434	NOT11_FAS68604	NOT11	120
8842435	NOT11_FAS68604	NOT11	75
8842436	NOT11_FAS68604	NOT11	54
8842437	NOT11_FAS68604	NOT11	96
8842438	NOT11_FAS68604	NOT11	31
8842439	NOT11_FAS68604	NOT11	86
8842440	NOT11_FAS68604	NOT11	58
8842441	NOT11_FAS68604	NOT11	56
8842442	NOT11_FAS68604	NOT11	28
8842443	NOT11_FAS68604	NOT11	32
8842444	NOT11_FAS68604	NOT11	234
8842445	NOT11_FAS68604	NOT11	150
8842446	NOT11_FAS68604	NOT11	73
8842447	NOT11_FAS68604	NOT11	116
8842448	NOT11_FAS68604	NOT11	82
8842449	NOT11_FAS68604	NOT11	109
8842450	NOT11_FAS68604	NOT11	199
8842451	NOT11_FAS68604	NOT11	185
8842452	NOT11_FAS68604	NOT11	51
8842453	NOT11_FAS68604	NOT11	70
8842454	NOT11_FAS68604	NOT11	76
8842455	NOT11_FAS68604	NOT11	44
8842456	NOT11_FAS68604	NOT11	56
8842457	NOT11_FAS68604	NOT11	98
8842458	NOT11_FAS68604	NOT11	209
8842459	NOT11_FAS68604	NOT11	81
8842460	NOT11_FAS68604	NOT11	157
8842461	NOT11_FAS68604	NOT11	63
8842462	NOT11_FAS68604	NOT11	65
8842463	NOT11_FAS68604	NOT11	69
8842464	NOT11_FAS68604	NOT11	54
8842465	NOT11_FAS68604	NOT11	204
8842466	NOT11_FAS68604	NOT11	75
8842467	NOT11_FAS68604	NOT11	148
8842468	NOT11_FAS68604	NOT11	79
8842469	NOT11_FAS68604	NOT11	155
8842470	NOT11_FAS68604	NOT11	51
8842471	NOT11_FAS68604	NOT11	88
8842472	NOT11_FAS68604	NOT11	75
8842473	NOT11_FAS68604	NOT11	145
8842474	NOT11_FAS68604	NOT11	55
8842475	NOT11_FAS68604	NOT11	78
8842476	NOT11_FAS68604	NOT11	69
8842477	NOT11_FAS68604	NOT11	170
8842478	NOT11_FAS68604	NOT11	140
8842479	NOT11_FAS68604	NOT11	117
8842480	NOT11_FAS68604	NOT11	66
8842481	NOT11_FAS68604	NOT11	45
8842482	NOT11_FAS68604	NOT11	34
8842483	NOT11_FAS68604	NOT11	44
8842484	NOT11_FAS68604	NOT11	67
8842485	NOT11_FAS68604	NOT11	65
8842486	NOT11_FAS68604	NOT11	144
8842487	NOT11_FAS68604	NOT11	40
8842488	NOT11_FAS68604	NOT11	41
8842489	NOT11_FAS68604	NOT11	97
8842490	NOT11_FAS68604	NOT11	107
8842491	NOT11_FAS68604	NOT11	56
8842492	NOT11_FAS68604	NOT11	85
8842493	NOT11_FAS68604	NOT11	23
8842494	NOT11_FAS68604	NOT11	61
8842495	NOT11_FAS68604	NOT11	147
8842496	NOT11_FAS68604	NOT11	150
8842497	NOT11_FAS68604	NOT11	221
8842498	NOT11_FAS68604	NOT11	82
8842499	NOT11_FAS68604	NOT11	109
8842500	NOT11_FAS68604	NOT11	62
8842501	NOT11_FAS68604	NOT11	96
8842502	NOT11_FAS68604	NOT11	97
8842503	NOT11_FAS68604	NOT11	79
8842504	NOT11_FAS68604	NOT11	97
8842505	NOT11_FAS68604	NOT11	150
8842506	NOT11_FAS68604	NOT11	62
8842507	NOT11_FAS68604	NOT11	155
8842508	NOT11_FAS68604	NOT11	13
8842509	NOT11_FAS68604	NOT11	109
8842510	NOT11_FAS68604	NOT11	26
8842511	NOT11_FAS68604	NOT11	60
8842512	NOT11_FAS68604	NOT11	83
8842513	NOT11_FAS68604	NOT11	41
8842514	NOT11_FAS68604	NOT11	53
8842515	NOT11_FAS68604	NOT11	41
8842516	NOT11_FAS68604	NOT11	103
8842517	NOT11_FAS68604	NOT11	72
8842518	NOT11_FAS68604	NOT11	58
8842519	NOT11_FAS68604	NOT11	124
8842520	NOT11_FAS68604	NOT11	171
8842521	NOT11_FAS68604	NOT11	34
8842522	NOT11_FAS68604	NOT11	41
8842523	NOT11_FAS68604	NOT11	30
8842524	NOT11_FAS68604	NOT11	72
8842525	NOT11_FAS68604	NOT11	45
8842526	NOT11_FAS68604	NOT11	83
8842527	NOT11_FAS68604	NOT11	138
8842528	NOT11_FAS68604	NOT11	72
8842529	NOT11_FAS68604	NOT11	60
8842530	NOT11_FAS68604	NOT11	141
8842531	NOT11_FAS68604	NOT11	104
8842532	NOT11_FAS68604	NOT11	124
8842533	NOT11_FAS68604	NOT11	86
8842534	NOT11_FAS68604	NOT11	72
8842535	NOT11_FAS68604	NOT11	113
8842536	NOT11_FAS68604	NOT11	130
8842537	NOT11_FAS68604	NOT11	62
8842538	NOT11_FAS68604	NOT11	135
8842539	NOT11_FAS68604	NOT11	115
8842540	NOT11_FAS68604	NOT11	114
8842541	NOT11_FAS68604	NOT11	69
8842542	NOT11_FAS68604	NOT11	53
8842543	NOT11_FAS68604	NOT11	56
8842544	NOT11_FAS68604	NOT11	48
8842545	NOT11_FAS68604	NOT11	39
8842546	NOT11_FAS68604	NOT11	79
8842547	NOT11_FAS68604	NOT11	170
8842548	NOT11_FAS68604	NOT11	44
8842549	NOT11_FAS68604	NOT11	88
8842550	NOT11_FAS68604	NOT11	109
8842551	NOT11_FAS68604	NOT11	67
8842552	NOT11_FAS68604	NOT11	117
8842553	NOT11_FAS68604	NOT11	85
8842554	NOT11_FAS68604	NOT11	152
8842555	NOT11_FAS68604	NOT11	71
8842556	NOT11_FAS68604	NOT11	105
8842557	NOT11_FAS68604	NOT11	74
8842558	NOT11_FAS68604	NOT11	27
8842559	NOT11_FAS68604	NOT11	34
8842560	NOT11_FAS68604	NOT11	62
8842561	NOT11_FAS68604	NOT11	71
8842562	NOT11_FAS68604	NOT11	138
8842563	NOT11_FAS68604	NOT11	103
8842564	NOT11_FAS68604	NOT11	45
8842565	NOT11_FAS68604	NOT11	62
8842566	NOT11_FAS68604	NOT11	126
8842567	NOT11_FAS68604	NOT11	142
8842568	NOT11_FAS68604	NOT11	118
8842569	NOT11_FAS68604	NOT11	82
8842570	NOT11_FAS68604	NOT11	89
8842571	NOT11_FAS68604	NOT11	34
8842572	NOT11_FAS68604	NOT11	73
8842573	NOT11_FAS68604	NOT11	87
8842574	NOT11_FAS68604	NOT11	96
8842575	NOT11_FAS68604	NOT11	32
8842576	NOT11_FAS68604	NOT11	127
8842577	NOT11_FAS68604	NOT11	48
8842578	NOT11_FAS68604	NOT11	110
8842579	NOT11_FAS68604	NOT11	86
8842580	NOT11_FAS68604	NOT11	48
8842581	NOT11_FAS68604	NOT11	74
8842582	NOT11_FAS68604	NOT11	49
8842583	NOT11_FAS68604	NOT11	30
8842584	NOT11_FAS68604	NOT11	132
8842585	NOT11_FAS68604	NOT11	112
8842586	NOT11_FAS68604	NOT11	87
8842587	NOT11_FAS68604	NOT11	222
8842588	NOT11_FAS68604	NOT11	100
8842589	NOT11_FAS68604	NOT11	60
8842590	NOT11_FAS68604	NOT11	51
8842591	NOT11_FAS68604	NOT11	48
8842592	NOT11_FAS68604	NOT11	59
8842593	NOT11_FAS68604	NOT11	33
8842594	NOT11_FAS68604	NOT11	74
8842595	NOT11_FAS68604	NOT11	159
8842596	NOT11_FAS68604	NOT11	63
8842597	NOT11_FAS68604	NOT11	137
8842598	NOT11_FAS68604	NOT11	62
8842599	NOT11_FAS68604	NOT11	106
8842600	NOT11_FAS68604	NOT11	65
8842601	NOT11_FAS68604	NOT11	57
8842602	NOT11_FAS68604	NOT11	43
8842603	NOT11_FAS68604	NOT11	61
8842604	NOT11_FAS68604	NOT11	38
8842605	NOT11_FAS68604	NOT11	72
8842606	NOT11_FAS68604	NOT11	114
8842607	NOT11_FAS68604	NOT11	75
8842608	NOT11_FAS68604	NOT11	149
8842609	NOT11_FAS68604	NOT11	46
8842610	NOT11_FAS68604	NOT11	46
8842611	NOT11_FAS68604	NOT11	141
8842612	NOT11_FAS68604	NOT11	79
8842613	NOT11_FAS68604	NOT11	70
8842614	NOT11_FAS68604	NOT11	68
8842615	NOT11_FAS68604	NOT11	173
8842616	NOT11_FAS68604	NOT11	183
8842617	NOT11_FAS68604	NOT11	39
8842618	NOT11_FAS68604	NOT11	108
8842619	NOT11_FAS68604	NOT11	20
8842620	NOT11_FAS68604	NOT11	54
8842621	NOT11_FAS68604	NOT11	105
8842622	NOT11_FAS68604	NOT11	50
8842623	NOT11_FAS68604	NOT11	56
8842624	NOT11_FAS68604	NOT11	24
8842625	NOT11_FAS68604	NOT11	109
8842626	NOT11_FAS68604	NOT11	55
8842627	NOT11_FAS68604	NOT11	111
8842628	NOT11_FAS68604	NOT11	68
8842629	NOT11_FAS68604	NOT11	56
8842630	NOT11_FAS68604	NOT11	87
8842631	NOT11_FAS68604	NOT11	91
8842632	NOT11_FAS68604	NOT11	101
8842633	NOT11_FAS68604	NOT11	35
8842634	NOT11_FAS68604	NOT11	67
8842635	NOT11_FAS68604	NOT11	54
8842636	NOT11_FAS68604	NOT11	42
8842637	NOT11_FAS68604	NOT11	115
8842638	NOT11_FAS68604	NOT11	70
8842639	NOT11_FAS68604	NOT11	123
8842640	NOT11_FAS68604	NOT11	114
8842641	NOT11_FAS68604	NOT11	47
8842642	NOT11_FAS68604	NOT11	82
8842643	NOT11_FAS68604	NOT11	97
8842644	NOT11_FAS68604	NOT11	66
8842645	NOT11_FAS68604	NOT11	96
8842646	NOT11_FAS68604	NOT11	66
8842647	NOT11_FAS68604	NOT11	46
8842648	NOT11_FAS68604	NOT11	115
8842649	NOT11_FAS68604	NOT11	88
8842650	NOT11_FAS68604	NOT11	25
8842651	NOT11_FAS68604	NOT11	81
8842652	NOT11_FAS68604	NOT11	106
8842653	NOT11_FAS68604	NOT11	183
8842654	NOT11_FAS68604	NOT11	100
8842655	NOT11_FAS68604	NOT11	130
8842656	NOT11_FAS68604	NOT11	103
8842657	NOT11_FAS68604	NOT11	49
8842658	NOT11_FAS68604	NOT11	75
8842659	NOT11_FAS68604	NOT11	56
8842660	NOT11_FAS68604	NOT11	127
8842661	NOT11_FAS68604	NOT11	45
8842662	NOT11_FAS68604	NOT11	135
8842663	NOT11_FAS68604	NOT11	62
8842664	NOT11_FAS68604	NOT11	65
8842665	NOT11_FAS68604	NOT11	71
8842666	NOT11_FAS68604	NOT11	123
8842667	NOT11_FAS68604	NOT11	81
8842668	NOT11_FAS68604	NOT11	74
8842669	NOT11_FAS68604	NOT11	158
8842670	NOT11_FAS68604	NOT11	62
8842671	NOT11_FAS68604	NOT11	88
8842672	NOT11_FAS68604	NOT11	43
8842673	NOT11_FAS68604	NOT11	63
8842674	NOT11_FAS68604	NOT11	63
8842675	NOT11_FAS68604	NOT11	96
8842676	NOT11_FAS68604	NOT11	51
8842677	NOT11_FAS68604	NOT11	70
8842678	NOT11_FAS68604	NOT11	62
8842679	NOT11_FAS68604	NOT11	40
8842680	NOT11_FAS68604	NOT11	52
8842681	NOT11_FAS68604	NOT11	67
8842682	NOT11_FAS68604	NOT11	45
8842683	NOT11_FAS68604	NOT11	81
8842684	NOT11_FAS68604	NOT11	43
8842685	NOT11_FAS68604	NOT11	77
8842686	NOT11_FAS68604	NOT11	99
8842687	NOT11_FAS68604	NOT11	59
8842688	NOT11_FAS68604	NOT11	67
8842689	NOT11_FAS68604	NOT11	52
8842690	NOT11_FAS68604	NOT11	33
8842691	NOT11_FAS68604	NOT11	112
8842692	NOT11_FAS68604	NOT11	95
8842693	NOT11_FAS68604	NOT11	132
8842694	NOT11_FAS68604	NOT11	88
8842695	NOT11_FAS68604	NOT11	49
8842696	NOT11_FAS68604	NOT11	47
8842697	NOT11_FAS68604	NOT11	146
8842698	NOT11_FAS68604	NOT11	44
8842699	NOT11_FAS68604	NOT11	48
8842700	NOT11_FAS68604	NOT11	92
8842701	NOT11_FAS68604	NOT11	105
8842702	NOT11_FAS68604	NOT11	67
8842703	NOT11_FAS68604	NOT11	55
8842704	NOT11_FAS68604	NOT11	51
8842705	NOT11_FAS68604	NOT11	150
8842706	NOT11_FAS68604	NOT11	35
8842707	NOT11_FAS68604	NOT11	84
8842708	NOT11_FAS68604	NOT11	70
8842709	NOT11_FAS68604	NOT11	131
8842710	NOT11_FAS68604	NOT11	141
8842711	NOT11_FAS68604	NOT11	19
8842712	NOT11_FAS68604	NOT11	159
8842713	NOT11_FAS68604	NOT11	59
8842714	NOT11_FAS68604	NOT11	43
8842715	NOT11_FAS68604	NOT11	58
8842716	NOT11_FAS68604	NOT11	136
8842717	NOT11_FAS68604	NOT11	47
8842718	NOT11_FAS68604	NOT11	103
8842719	NOT11_FAS68604	NOT11	170
8842720	NOT11_FAS68604	NOT11	43
8842721	NOT11_FAS68604	NOT11	79
8842722	NOT11_FAS68604	NOT11	94
8842723	NOT11_FAS68604	NOT11	62
8842724	NOT11_FAS68604	NOT11	24
8842725	NOT11_FAS68604	NOT11	63
8842726	NOT11_FAS68604	NOT11	56
8842727	NOT11_FAS68604	NOT11	37
8842728	NOT11_FAS68604	NOT11	40
8842729	NOT11_FAS68604	NOT11	81
8842730	NOT11_FAS68604	NOT11	138
8842731	NOT11_FAS68604	NOT11	73
8842732	NOT11_FAS68604	NOT11	143
8842733	NOT11_FAS68604	NOT11	61
8842734	NOT11_FAS68604	NOT11	61
8842735	NOT11_FAS68604	NOT11	124
8842736	NOT11_FAS68604	NOT11	121
8842737	NOT11_FAS68604	NOT11	103
8842738	NOT11_FAS68604	NOT11	69
8842739	NOT11_FAS68604	NOT11	100
8842740	NOT11_FAS68604	NOT11	54
8842741	NOT11_FAS68604	NOT11	113
8842742	NOT11_FAS68604	NOT11	114
8842743	NOT11_FAS68604	NOT11	160
8842744	NOT11_FAS68604	NOT11	41
8842745	NOT11_FAS68604	NOT11	67
8842746	NOT11_FAS68604	NOT11	42
8842747	NOT11_FAS68604	NOT11	22
8842748	NOT11_FAS68604	NOT11	143
8842749	NOT11_FAS68604	NOT11	120
8842750	NOT11_FAS68604	NOT11	66
8842751	NOT11_FAS68604	NOT11	90
8842752	NOT11_FAS68604	NOT11	103
8842753	NOT11_FAS68604	NOT11	128
8842754	NOT11_FAS68604	NOT11	188
8842755	NOT11_FAS68604	NOT11	116
8842756	NOT11_FAS68604	NOT11	72
8842757	NOT11_FAS68604	NOT11	44
8842758	NOT11_FAS68604	NOT11	100
8842759	NOT11_FAS68604	NOT11	103
8842760	NOT11_FAS68604	NOT11	78
8842761	NOT11_FAS68604	NOT11	77
8842762	NOT11_FAS68604	NOT11	59
8842763	NOT11_FAS68604	NOT11	62
8842764	NOT11_FAS68604	NOT11	47
8842765	NOT11_FAS68604	NOT11	63
8842766	NOT11_FAS68604	NOT11	62
8842767	NOT11_FAS68604	NOT11	52
8842768	NOT11_FAS68604	NOT11	56
8842769	NOT11_FAS68604	NOT11	46
8842770	NOT11_FAS68604	NOT11	67
8842771	NOT11_FAS68604	NOT11	43
8842772	NOT11_FAS68604	NOT11	120
8842773	NOT11_FAS68604	NOT11	54
8842774	NOT11_FAS68604	NOT11	59
8842775	NOT11_FAS68604	NOT11	142
8842776	NOT11_FAS68604	NOT11	104
8842777	NOT11_FAS68604	NOT11	47
8842778	NOT11_FAS68604	NOT11	131
8842779	NOT11_FAS68604	NOT11	102
8842780	NOT11_FAS68604	NOT11	156
8842781	NOT11_FAS68604	NOT11	91
8842782	NOT11_FAS68604	NOT11	139
8842783	NOT11_FAS68604	NOT11	135
8842784	NOT11_FAS68604	NOT11	30
8842785	NOT11_FAS68604	NOT11	188
8842786	NOT11_FAS68604	NOT11	56
8842787	NOT11_FAS68604	NOT11	48
8842788	NOT11_FAS68604	NOT11	45
8842789	NOT11_FAS68604	NOT11	61
8842790	NOT11_FAS68604	NOT11	89
8842791	NOT11_FAS68604	NOT11	113
8842792	NOT11_FAS68604	NOT11	76
8842793	NOT11_FAS68604	NOT11	65
8842794	NOT11_FAS68604	NOT11	53
8842795	NOT11_FAS68604	NOT11	63
8842796	NOT11_FAS68604	NOT11	69
8842797	NOT11_FAS68604	NOT11	49
8842798	NOT11_FAS68604	NOT11	55
8842799	NOT11_FAS68604	NOT11	59
8842800	NOT11_FAS68604	NOT11	54
8842801	NOT11_FAS68604	NOT11	46
8842802	NOT11_FAS68604	NOT11	38
8842803	NOT11_FAS68604	NOT11	144
8842804	NOT11_FAS68604	NOT11	55
8842805	NOT11_FAS68604	NOT11	63
8842806	NOT11_FAS68604	NOT11	92
8842807	NOT11_FAS68604	NOT11	72
8842808	NOT11_FAS68604	NOT11	135
8842809	NOT11_FAS68604	NOT11	77
8842810	NOT11_FAS68604	NOT11	86
8842811	NOT11_FAS68604	NOT11	51
8842812	NOT11_FAS68604	NOT11	42
8842813	NOT11_FAS68604	NOT11	94
8842814	NOT11_FAS68604	NOT11	52
8842815	NOT11_FAS68604	NOT11	186
8842816	NOT11_FAS68604	NOT11	84
8842817	NOT11_FAS68604	NOT11	59
8842818	NOT11_FAS68604	NOT11	28
8842819	NOT11_FAS68604	NOT11	91
8842820	NOT11_FAS68604	NOT11	69
8842821	NOT11_FAS68604	NOT11	14
8842822	NOT11_FAS68604	NOT11	135
8842823	NOT11_FAS68604	NOT11	39
8842824	NOT11_FAS68604	NOT11	119
8842825	NOT11_FAS68604	NOT11	156
8842826	NOT11_FAS68604	NOT11	43
8842827	NOT11_FAS68604	NOT11	30
8842828	NOT11_FAS68604	NOT11	101
8842829	NOT11_FAS68604	NOT11	69
8842830	NOT11_FAS68604	NOT11	49
8842831	NOT11_FAS68604	NOT11	62
8842832	NOT11_FAS68604	NOT11	47
8842833	NOT11_FAS68604	NOT11	91
8842834	NOT11_FAS68604	NOT11	53
8842835	NOT11_FAS68604	NOT11	90
8842836	NOT11_FAS68604	NOT11	70
8842837	NOT11_FAS68604	NOT11	52
8842838	NOT11_FAS68604	NOT11	142
8842839	NOT11_FAS68604	NOT11	132
8842840	NOT11_FAS68604	NOT11	128
8842841	NOT11_FAS68604	NOT11	89
8842842	NOT11_FAS68604	NOT11	52
8842843	NOT11_FAS68604	NOT11	131
8842844	NOT11_FAS68604	NOT11	59
8842845	NOT11_FAS68604	NOT11	40
8842846	NOT11_FAS68604	NOT11	151
8842847	NOT11_FAS68604	NOT11	58
8842848	NOT11_FAS68604	NOT11	37
8842849	NOT11_FAS68604	NOT11	114
8842850	NOT11_FAS68604	NOT11	70
8842851	NOT11_FAS68604	NOT11	127
8842852	NOT11_FAS68604	NOT11	30
8842853	NOT11_FAS68604	NOT11	135
8842854	NOT11_FAS68604	NOT11	56
8842855	NOT11_FAS68604	NOT11	79
8842856	NOT11_FAS68604	NOT11	53
8842857	NOT11_FAS68604	NOT11	64
8842858	NOT11_FAS68604	NOT11	54
8842859	NOT11_FAS68604	NOT11	95
8842860	NOT11_FAS68604	NOT11	80
8842861	NOT11_FAS68604	NOT11	62
8842862	NOT11_FAS68604	NOT11	81
8842863	NOT11_FAS68604	NOT11	43
8842864	NOT11_FAS68604	NOT11	120
8842865	NOT11_FAS68604	NOT11	82
8842866	NOT11_FAS68604	NOT11	88
8842867	NOT11_FAS68604	NOT11	46
8842868	NOT11_FAS68604	NOT11	72
8842869	NOT11_FAS68604	NOT11	49
8842870	NOT11_FAS68604	NOT11	137
8842871	NOT11_FAS68604	NOT11	45
8842872	NOT11_FAS68604	NOT11	140
8842873	NOT11_FAS68604	NOT11	97
8842874	NOT11_FAS68604	NOT11	103
8842875	NOT11_FAS68604	NOT11	55
8842876	NOT11_FAS68604	NOT11	140
8842877	NOT11_FAS68604	NOT11	45
8842878	NOT11_FAS68604	NOT11	70
8842879	NOT11_FAS68604	NOT11	111
8842880	NOT11_FAS68604	NOT11	91
8842881	NOT11_FAS68604	NOT11	112
8842882	NOT11_FAS68604	NOT11	95
8842883	NOT11_FAS68604	NOT11	73
8842884	NOT11_FAS68604	NOT11	61
8842885	NOT11_FAS68604	NOT11	100
8842886	NOT11_FAS68604	NOT11	80
8842887	NOT11_FAS68604	NOT11	55
8842888	NOT11_FAS68604	NOT11	40
8842889	NOT11_FAS68604	NOT11	143
8842890	NOT11_FAS68604	NOT11	98
8842891	NOT11_FAS68604	NOT11	134
8842892	NOT11_FAS68604	NOT11	64
8842893	NOT11_FAS68604	NOT11	178
8842894	NOT11_FAS68604	NOT11	14
8842895	NOT11_FAS68604	NOT11	95
8842896	NOT11_FAS68604	NOT11	127
8842897	NOT11_FAS68604	NOT11	117
8842898	NOT11_FAS68604	NOT11	45
8842899	NOT11_FAS68604	NOT11	97
8842900	NOT11_FAS68604	NOT11	98
8842901	NOT11_FAS68604	NOT11	50
8842902	NOT11_FAS68604	NOT11	109
8842903	NOT11_FAS68604	NOT11	72
8842904	NOT11_FAS68604	NOT11	163
8842905	NOT11_FAS68604	NOT11	79
8842906	NOT11_FAS68604	NOT11	119
8842907	NOT11_FAS68604	NOT11	80
8842908	NOT11_FAS68604	NOT11	86
8842909	NOT11_FAS68604	NOT11	76
8842910	NOT11_FAS68604	NOT11	176
8842911	NOT11_FAS68604	NOT11	81
8842912	NOT11_FAS68604	NOT11	55
8842913	NOT11_FAS68604	NOT11	35
8842914	NOT11_FAS68604	NOT11	108
8842915	NOT11_FAS68604	NOT11	55
8842916	NOT11_FAS68604	NOT11	60
8842917	NOT11_FAS68604	NOT11	98
8842918	NOT11_FAS68604	NOT11	77
8842919	NOT11_FAS68604	NOT11	68
8842920	NOT11_FAS68604	NOT11	22
8842921	NOT11_FAS68604	NOT11	69
8842922	NOT11_FAS68604	NOT11	46
8842923	NOT11_FAS68604	NOT11	120
8842924	NOT11_FAS68604	NOT11	32
8842925	NOT11_FAS68604	NOT11	111
8842926	NOT11_FAS68604	NOT11	47
8842927	NOT11_FAS68604	NOT11	89
8842928	NOT11_FAS68604	NOT11	52
8842929	NOT11_FAS68604	NOT11	47
8842930	NOT11_FAS68604	NOT11	102
8842931	NOT11_FAS68604	NOT11	60
8842932	NOT11_FAS68604	NOT11	142
8842933	NOT11_FAS68604	NOT11	98
8842934	NOT11_FAS68604	NOT11	42
8842935	NOT11_FAS68604	NOT11	72
8842936	NOT11_FAS68604	NOT11	113
8842937	NOT11_FAS68604	NOT11	64
8842938	NOT11_FAS68604	NOT11	111
8842939	NOT11_FAS68604	NOT11	119
8842940	NOT11_FAS68604	NOT11	70
8842941	NOT11_FAS68604	NOT11	88
8842942	NOT11_FAS68604	NOT11	97
8842943	NOT11_FAS68604	NOT11	102
8842944	NOT11_FAS68604	NOT11	42
8842945	NOT11_FAS68604	NOT11	78
8842946	NOT11_FAS68604	NOT11	22
8842947	NOT11_FAS68604	NOT11	50
8842948	NOT11_FAS68604	NOT11	95
8842949	NOT11_FAS68604	NOT11	65
8842950	NOT11_FAS68604	NOT11	41
8842951	NOT11_FAS68604	NOT11	82
8842952	NOT11_FAS68604	NOT11	141
8842953	NOT11_FAS68604	NOT11	49
8842954	NOT11_FAS68604	NOT11	29
8842955	NOT11_FAS68604	NOT11	89
8842956	NOT11_FAS68604	NOT11	49
8842957	NOT11_FAS68604	NOT11	49
8842958	NOT11_FAS68604	NOT11	36
8842959	NOT11_FAS68604	NOT11	70
8842960	NOT11_FAS68604	NOT11	46
8842961	NOT11_FAS68604	NOT11	85
8842962	NOT11_FAS68604	NOT11	44
8842963	NOT11_FAS68604	NOT11	104
8842964	NOT11_FAS68604	NOT11	108
8842965	NOT11_FAS68604	NOT11	14
8842966	NOT11_FAS68604	NOT11	46
8842967	NOT11_FAS68604	NOT11	73
8842968	NOT11_FAS68604	NOT11	66
8842969	NOT11_FAS68604	NOT11	75
8842970	NOT11_FAS68604	NOT11	65
8842971	NOT11_FAS68604	NOT11	124
8842972	NOT11_FAS68604	NOT11	187
8842973	NOT11_FAS68604	NOT11	75
8842974	NOT11_FAS68604	NOT11	115
8842975	NOT11_FAS68604	NOT11	94
8842976	NOT11_FAS68604	NOT11	114
8842977	NOT11_FAS68604	NOT11	78
8842978	NOT11_FAS68604	NOT11	65
8842979	NOT11_FAS68604	NOT11	183
8842980	NOT11_FAS68604	NOT11	48
8842981	NOT11_FAS68604	NOT11	121
8842982	NOT11_FAS68604	NOT11	174
8842983	NOT11_FAS68604	NOT11	45
8842984	NOT11_FAS68604	NOT11	96
8842985	NOT11_FAS68604	NOT11	68
8842986	NOT11_FAS68604	NOT11	51
8842987	NOT11_FAS68604	NOT11	114
8842988	NOT11_FAS68604	NOT11	57
8842989	NOT11_FAS68604	NOT11	68
8842990	NOT11_FAS68604	NOT11	122
8842991	NOT11_FAS68604	NOT11	30
8842992	NOT11_FAS68604	NOT11	65
8842993	NOT11_FAS68604	NOT11	110
8842994	NOT11_FAS68604	NOT11	88
8842995	NOT11_FAS68604	NOT11	52
8842996	NOT11_FAS68604	NOT11	42
8842997	NOT11_FAS68604	NOT11	50
8842998	NOT11_FAS68604	NOT11	23
8842999	NOT11_FAS68604	NOT11	30
8843000	NOT11_FAS68604	NOT11	51
8843001	NOT11_FAS68604	NOT11	185
8843002	NOT11_FAS68604	NOT11	135
8843003	NOT11_FAS68604	NOT11	40
8843004	NOT11_FAS68604	NOT11	85
8843005	NOT11_FAS68604	NOT11	174
8843006	NOT11_FAS68604	NOT11	79
8843007	NOT11_FAS68604	NOT11	36
8843008	NOT11_FAS68604	NOT11	106
8843009	NOT11_FAS68604	NOT11	166
8843010	NOT11_FAS68604	NOT11	53
8843011	NOT11_FAS68604	NOT11	53
8843012	NOT11_FAS68604	NOT11	77
8843013	NOT11_FAS68604	NOT11	42
8843014	NOT11_FAS68604	NOT11	72
8843015	NOT11_FAS68604	NOT11	48
8843016	NOT11_FAS68604	NOT11	21
8843017	NOT11_FAS68604	NOT11	116
8843018	NOT11_FAS68604	NOT11	133
8843019	NOT11_FAS68604	NOT11	27
8843020	NOT11_FAS68604	NOT11	71
8843021	NOT11_FAS68604	NOT11	51
8843022	NOT11_FAS68604	NOT11	44
8843023	NOT11_FAS68604	NOT11	40
8843024	NOT11_FAS68604	NOT11	129
8843025	NOT11_FAS68604	NOT11	59
8843026	NOT11_FAS68604	NOT11	90
8843027	NOT11_FAS68604	NOT11	178
8843028	NOT11_FAS68604	NOT11	52
8843029	NOT11_FAS68604	NOT11	65
8843030	NOT11_FAS68604	NOT11	65
8843031	NOT11_FAS68604	NOT11	39
8843032	NOT11_FAS68604	NOT11	73
8843033	NOT11_FAS68604	NOT11	133
8843034	NOT11_FAS68604	NOT11	104
8843035	NOT11_FAS68604	NOT11	61
8843036	NOT11_FAS68604	NOT11	44
8843037	NOT11_FAS68604	NOT11	96
8843038	NOT11_FAS68604	NOT11	112
8843039	NOT11_FAS68604	NOT11	7
8843040	NOT11_FAS68604	NOT11	133
8843041	NOT11_FAS68604	NOT11	101
8843042	NOT11_FAS68604	NOT11	42
8843043	NOT11_FAS68604	NOT11	65
8843044	NOT11_FAS68604	NOT11	98
8843045	NOT11_FAS68604	NOT11	95
8843046	NOT11_FAS68604	NOT11	85
8843047	NOT11_FAS68604	NOT11	57
8843048	NOT11_FAS68604	NOT11	77
8843049	NOT11_FAS68604	NOT11	73
8843050	NOT11_FAS68604	NOT11	145
8843051	NOT11_FAS68604	NOT11	101
8843052	NOT11_FAS68604	NOT11	83
8843053	NOT11_FAS68604	NOT11	39
8843054	NOT11_FAS68604	NOT11	60
8843055	NOT11_FAS68604	NOT11	56
8843056	NOT11_FAS68604	NOT11	52
8843057	NOT11_FAS68604	NOT11	90
8843058	NOT11_FAS68604	NOT11	63
8843059	NOT11_FAS68604	NOT11	85
8843060	NOT11_FAS68604	NOT11	107
8843061	NOT11_FAS68604	NOT11	129
8843062	NOT11_FAS68604	NOT11	43
8843063	NOT11_FAS68604	NOT11	62
8843064	NOT11_FAS68604	NOT11	51
8843065	NOT11_FAS68604	NOT11	77
8843066	NOT11_FAS68604	NOT11	70
8843067	NOT11_FAS68604	NOT11	124
8843068	NOT11_FAS68604	NOT11	89
8843069	NOT11_FAS68604	NOT11	83
8843070	NOT11_FAS68604	NOT11	99
8843071	NOT11_FAS68604	NOT11	47
8843072	NOT11_FAS68604	NOT11	119
8843073	NOT11_FAS68604	NOT11	90
8843074	NOT11_FAS68604	NOT11	133
8843075	NOT11_FAS68604	NOT11	78
8843076	NOT11_FAS68604	NOT11	54
8843077	NOT11_FAS68604	NOT11	84
8843078	NOT11_FAS68604	NOT11	42
8843079	NOT11_FAS68604	NOT11	104
8843080	NOT11_FAS68604	NOT11	113
8843081	NOT11_FAS68604	NOT11	45
8843082	NOT11_FAS68604	NOT11	45
8843083	NOT11_FAS68604	NOT11	85
8843084	NOT11_FAS68604	NOT11	92
8843085	NOT11_FAS68604	NOT11	109
8843086	NOT11_FAS68604	NOT11	65
8843087	NOT11_FAS68604	NOT11	67
8843088	NOT11_FAS68604	NOT11	82
8843089	NOT11_FAS68604	NOT11	58
8843090	NOT11_FAS68604	NOT11	106
8843091	NOT11_FAS68604	NOT11	57
8843092	NOT11_FAS68604	NOT11	124
8843093	NOT11_FAS68604	NOT11	36
8843094	NOT11_FAS68604	NOT11	172
8843095	NOT11_FAS68604	NOT11	84
8843096	NOT11_FAS68604	NOT11	44
8843097	NOT11_FAS68604	NOT11	63
8843098	NOT11_FAS68604	NOT11	44
8843099	NOT11_FAS68604	NOT11	105
8843100	NOT11_FAS68604	NOT11	52
8843101	NOT11_FAS68604	NOT11	34
8843102	NOT11_FAS68604	NOT11	65
8843103	NOT11_FAS68604	NOT11	132
8843104	NOT11_FAS68604	NOT11	90
8843105	NOT11_FAS68604	NOT11	66
8843106	NOT11_FAS68604	NOT11	76
8843107	NOT11_FAS68604	NOT11	9
8843108	NOT11_FAS68604	NOT11	116
8843109	NOT11_FAS68604	NOT11	44
8843110	NOT11_FAS68604	NOT11	93
8843111	NOT11_FAS68604	NOT11	74
8843112	NOT11_FAS68604	NOT11	29
8843113	NOT11_FAS68604	NOT11	135
8843114	NOT11_FAS68604	NOT11	193
8843115	NOT11_FAS68604	NOT11	33
8843116	NOT11_FAS68604	NOT11	72
8843117	NOT11_FAS68604	NOT11	69
8843118	NOT11_FAS68604	NOT11	100
8843119	NOT11_FAS68604	NOT11	74
8843120	NOT11_FAS68604	NOT11	60
8843121	NOT11_FAS68604	NOT11	49
8843122	NOT11_FAS68604	NOT11	49
8843123	NOT11_FAS68604	NOT11	38
8843124	NOT11_FAS68604	NOT11	59
8843125	NOT11_FAS68604	NOT11	63
8843126	NOT11_FAS68604	NOT11	67
8843127	NOT11_FAS68604	NOT11	128
8843128	NOT11_FAS68604	NOT11	161
8843129	NOT11_FAS68604	NOT11	11
8843130	NOT11_FAS68604	NOT11	142
8843131	NOT11_FAS68604	NOT11	75
8843132	NOT11_FAS68604	NOT11	64
8843133	NOT11_FAS68604	NOT11	73
8843134	NOT11_FAS68604	NOT11	64
8843135	NOT11_FAS68604	NOT11	95
8843136	NOT11_FAS68604	NOT11	126
8843137	NOT11_FAS68604	NOT11	51
8843138	NOT11_FAS68604	NOT11	45
8843139	NOT11_FAS68604	NOT11	18
8843140	NOT11_FAS68604	NOT11	179
8843141	NOT11_FAS68604	NOT11	7
8843142	NOT11_FAS68604	NOT11	327
8843143	NOT11_FAS68604	NOT11	225
8843144	NOT11_FAS68604	NOT11	93
8843145	NOT11_FAS68604	NOT11	10
8843146	NOT11_FAS68604	NOT11	135
8843147	NOT11_FAS68604	NOT11	67
8843148	NOT11_FAS68604	NOT11	128
8843149	NOT11_FAS68604	NOT11	9
8843150	NOT11_FAS68604	NOT11	29
8843151	NOT11_FAS68604	NOT11	87
8843152	NOT11_FAS68604	NOT11	41
8843153	NOT11_FAS68604	NOT11	60
8843154	NOT11_FAS68604	NOT11	83
8843155	NOT11_FAS68604	NOT11	39
8843156	NOT11_FAS68604	NOT11	75
8843157	NOT11_FAS68604	NOT11	64
8843158	NOT11_FAS68604	NOT11	51
8843159	NOT11_FAS68604	NOT11	126
8843160	NOT11_FAS68604	NOT11	195
8843161	NOT11_FAS68604	NOT11	89
8843162	NOT11_FAS68604	NOT11	120
8843163	NOT11_FAS68604	NOT11	40
8843164	NOT11_FAS68604	NOT11	137
8843165	NOT11_FAS68604	NOT11	200
8843166	NOT11_FAS68604	NOT11	22
8843167	NOT11_FAS68604	NOT11	98
8843168	NOT11_FAS68604	NOT11	103
8843169	NOT11_FAS68604	NOT11	78
8843170	NOT11_FAS68604	NOT11	56
8843171	NOT11_FAS68604	NOT11	89
8843172	NOT11_FAS68604	NOT11	70
8843173	NOT11_FAS68604	NOT11	107
8843174	NOT11_FAS68604	NOT11	63
8843175	NOT11_FAS68604	NOT11	135
8843176	NOT11_FAS68604	NOT11	123
8843177	NOT11_FAS68604	NOT11	130
8843178	NOT11_FAS68604	NOT11	65
8843179	NOT11_FAS68604	NOT11	34
8843180	NOT11_FAS68604	NOT11	63
8843181	NOT11_FAS68604	NOT11	53
8843182	NOT11_FAS68604	NOT11	119
8843183	NOT11_FAS68604	NOT11	196
8843184	NOT11_FAS68604	NOT11	116
8843185	NOT11_FAS68604	NOT11	68
8843186	NOT11_FAS68604	NOT11	125
8843187	NOT11_FAS68604	NOT11	85
8843188	NOT11_FAS68604	NOT11	139
8843189	NOT11_FAS68604	NOT11	69
8843190	NOT11_FAS68604	NOT11	89
8843191	NOT11_FAS68604	NOT11	34
8843192	NOT11_FAS68604	NOT11	59
8843193	NOT11_FAS68604	NOT11	57
8843194	NOT11_FAS68604	NOT11	130
8843195	NOT11_FAS68604	NOT11	62
8843196	NOT11_FAS68604	NOT11	120
8843197	NOT11_FAS68604	NOT11	112
8843198	NOT11_FAS68604	NOT11	66
8843199	NOT11_FAS68604	NOT11	68
8843200	NOT11_FAS68604	NOT11	90
8843201	NOT11_FAS68604	NOT11	50
8843202	NOT11_FAS68604	NOT11	75
8843203	NOT11_FAS68604	NOT11	59
8843204	NOT11_FAS68604	NOT11	171
8843205	NOT11_FAS68604	NOT11	91
8843206	NOT11_FAS68604	NOT11	107
8843207	NOT11_FAS68604	NOT11	64
8843208	NOT11_FAS68604	NOT11	118
8843209	NOT11_FAS68604	NOT11	30
8843210	NOT11_FAS68604	NOT11	62
8843211	NOT11_FAS68604	NOT11	50
8843212	NOT11_FAS68604	NOT11	210
8843213	NOT11_FAS68604	NOT11	40
8843214	NOT11_FAS68604	NOT11	60
8843215	NOT11_FAS68604	NOT11	138
8843216	NOT11_FAS68604	NOT11	108
8843217	NOT11_FAS68604	NOT11	85
8843218	NOT11_FAS68604	NOT11	148
8843219	NOT11_FAS68604	NOT11	46
8843220	NOT11_FAS68604	NOT11	37
8843221	NOT11_FAS68604	NOT11	93
8843222	NOT11_FAS68604	NOT11	145
8843223	NOT11_FAS68604	NOT11	69
8843224	NOT11_FAS68604	NOT11	80
8843225	NOT11_FAS68604	NOT11	67
8843226	NOT11_FAS68604	NOT11	51
8843227	NOT11_FAS68604	NOT11	143
8843228	NOT11_FAS68604	NOT11	29
8843229	NOT11_FAS68604	NOT11	35
8843230	NOT11_FAS68604	NOT11	58
8843231	NOT11_FAS68604	NOT11	39
8843232	NOT11_FAS68604	NOT11	78
8843233	NOT11_FAS68604	NOT11	144
8843234	NOT11_FAS68604	NOT11	36
8843235	NOT11_FAS68604	NOT11	34
8843236	NOT11_FAS68604	NOT11	61
8843237	NOT11_FAS68604	NOT11	166
8843238	NOT11_FAS68604	NOT11	46
8843239	NOT11_FAS68604	NOT11	88
8843240	NOT11_FAS68604	NOT11	47
8843241	NOT11_FAS68604	NOT11	90
8843242	NOT11_FAS68604	NOT11	47
8843243	NOT11_FAS68604	NOT11	57
8843244	NOT11_FAS68604	NOT11	71
8843245	NOT11_FAS68604	NOT11	49
8843246	NOT11_FAS68604	NOT11	63
8843247	NOT11_FAS68604	NOT11	87
8843248	NOT11_FAS68604	NOT11	71
8843249	NOT11_FAS68604	NOT11	48
8843250	NOT11_FAS68604	NOT11	108
8843251	NOT11_FAS68604	NOT11	91
8843252	NOT11_FAS68604	NOT11	137
8843253	NOT11_FAS68604	NOT11	99
8843254	NOT11_FAS68604	NOT11	78
8843255	NOT11_FAS68604	NOT11	68
8843256	NOT11_FAS68604	NOT11	46
8843257	NOT11_FAS68604	NOT11	93
8843258	NOT11_FAS68604	NOT11	80
8843259	NOT11_FAS68604	NOT11	103
8843260	NOT11_FAS68604	NOT11	22
8843261	NOT11_FAS68604	NOT11	68
8843262	NOT11_FAS68604	NOT11	128
8843263	NOT11_FAS68604	NOT11	119
8843264	NOT11_FAS68604	NOT11	62
8843265	NOT11_FAS68604	NOT11	89
8843266	NOT11_FAS68604	NOT11	67
8843267	NOT11_FAS68604	NOT11	69
8843268	NOT11_FAS68604	NOT11	93
8843269	NOT11_FAS68604	NOT11	81
8843270	NOT11_FAS68604	NOT11	62
8843271	NOT11_FAS68604	NOT11	128
8843272	NOT11_FAS68604	NOT11	37
8843273	NOT11_FAS68604	NOT11	71
8843274	NOT11_FAS68604	NOT11	81
8843275	NOT11_FAS68604	NOT11	269
8843276	NOT11_FAS68604	NOT11	90
8843277	NOT11_FAS68604	NOT11	43
8843278	NOT11_FAS68604	NOT11	65
8843279	NOT11_FAS68604	NOT11	120
8843280	NOT11_FAS68604	NOT11	34
8843281	NOT11_FAS68604	NOT11	85
8843282	NOT11_FAS68604	NOT11	63
8843283	NOT11_FAS68604	NOT11	80
8843284	NOT11_FAS68604	NOT11	109
8843285	NOT11_FAS68604	NOT11	127
8843286	NOT11_FAS68604	NOT11	104
8843287	NOT11_FAS68604	NOT11	84
8843288	NOT11_FAS68604	NOT11	75
8843289	NOT11_FAS68604	NOT11	120
8843290	NOT11_FAS68604	NOT11	54
8843291	NOT11_FAS68604	NOT11	96
8843292	NOT11_FAS68604	NOT11	32
8843293	NOT11_FAS68604	NOT11	31
8843294	NOT11_FAS68604	NOT11	91
8843295	NOT11_FAS68604	NOT11	116
8843296	NOT11_FAS68604	NOT11	56
8843297	NOT11_FAS68604	NOT11	82
8843298	NOT11_FAS68604	NOT11	121
8843299	NOT11_FAS68604	NOT11	69
8843300	NOT11_FAS68604	NOT11	204
8843301	NOT11_FAS68604	NOT11	79
8843302	NOT11_FAS68604	NOT11	95
8843303	NOT11_FAS68604	NOT11	144
8843304	NOT11_FAS68604	NOT11	154
8843305	NOT11_FAS68604	NOT11	107
8843306	NOT11_FAS68604	NOT11	51
8843307	NOT11_FAS68604	NOT11	62
8843308	NOT11_FAS68604	NOT11	72
8843309	NOT11_FAS68604	NOT11	100
8843310	NOT11_FAS68604	NOT11	69
8843311	NOT11_FAS68604	NOT11	48
8843312	NOT11_FAS68604	NOT11	79
8843313	NOT11_FAS68604	NOT11	117
8843314	NOT11_FAS68604	NOT11	65
8843315	NOT11_FAS68604	NOT11	59
8843316	NOT11_FAS68604	NOT11	82
8843317	NOT11_FAS68604	NOT11	123
8843318	NOT11_FAS68604	NOT11	51
8843319	NOT11_FAS68604	NOT11	48
8843320	NOT11_FAS68604	NOT11	59
8843321	NOT11_FAS68604	NOT11	92
8843322	NOT11_FAS68604	NOT11	74
8843323	NOT11_FAS68604	NOT11	137
8843324	NOT11_FAS68604	NOT11	65
8843325	NOT11_FAS68604	NOT11	88
8843326	NOT11_FAS68604	NOT11	57
8843327	NOT11_FAS68604	NOT11	96
8843328	NOT11_FAS68604	NOT11	197
8843329	NOT11_FAS68604	NOT11	119
8843330	NOT11_FAS68604	NOT11	55
8843331	NOT11_FAS68604	NOT11	127
8843332	NOT11_FAS68604	NOT11	91
8843333	NOT11_FAS68604	NOT11	78
8843334	NOT11_FAS68604	NOT11	47
8843335	NOT11_FAS68604	NOT11	103
8843336	NOT11_FAS68604	NOT11	183
8843337	NOT11_FAS68604	NOT11	59
8843338	NOT11_FAS68604	NOT11	97
8843339	NOT11_FAS68604	NOT11	62
8843340	NOT11_FAS68604	NOT11	158
8843341	NOT11_FAS68604	NOT11	104
8843342	NOT11_FAS68604	NOT11	30
8843343	NOT11_FAS68604	NOT11	46
8843344	NOT11_FAS68604	NOT11	53
8843345	NOT11_FAS68604	NOT11	43
8843346	NOT11_FAS68604	NOT11	77
8843347	NOT11_FAS68604	NOT11	112
8843348	NOT11_FAS68604	NOT11	69
8843349	NOT11_FAS68604	NOT11	49
8843350	NOT11_FAS68604	NOT11	42
8843351	NOT11_FAS68604	NOT11	124
8843352	NOT11_FAS68604	NOT11	55
8843353	NOT11_FAS68604	NOT11	51
8843354	NOT11_FAS68604	NOT11	129
8843355	NOT11_FAS68604	NOT11	86
8843356	NOT11_FAS68604	NOT11	19
8843357	NOT11_FAS68604	NOT11	47
8843358	NOT11_FAS68604	NOT11	37
8843359	NOT11_FAS68604	NOT11	107
8843360	NOT11_FAS68604	NOT11	115
8843361	NOT11_FAS68604	NOT11	113
8843362	NOT11_FAS68604	NOT11	46
8843363	NOT11_FAS68604	NOT11	44
8843364	NOT11_FAS68604	NOT11	74
8843365	NOT11_FAS68604	NOT11	76
8843366	NOT11_FAS68604	NOT11	67
8843367	NOT11_FAS68604	NOT11	49
8843368	NOT11_FAS68604	NOT11	104
8843369	NOT11_FAS68604	NOT11	132
8843370	NOT11_FAS68604	NOT11	45
8843371	NOT11_FAS68604	NOT11	76
8843372	NOT11_FAS68604	NOT11	63
8843373	NOT11_FAS68604	NOT11	69
8843374	NOT11_FAS68604	NOT11	203
8843375	NOT11_FAS68604	NOT11	92
8843376	NOT11_FAS68604	NOT11	41
8843377	NOT11_FAS68604	NOT11	47
8843378	NOT11_FAS68604	NOT11	40
8843379	NOT11_FAS68604	NOT11	62
8843380	NOT11_FAS68604	NOT11	88
8843381	NOT11_FAS68604	NOT11	140
8843382	NOT11_FAS68604	NOT11	102
8843383	NOT11_FAS68604	NOT11	91
8843384	NOT11_FAS68604	NOT11	104
8843385	NOT11_FAS68604	NOT11	60
8843386	NOT11_FAS68604	NOT11	62
8843387	NOT11_FAS68604	NOT11	114
8843388	NOT11_FAS68604	NOT11	39
8843389	NOT11_FAS68604	NOT11	14
8843390	NOT11_FAS68604	NOT11	41
8843391	NOT11_FAS68604	NOT11	52
8843392	NOT11_FAS68604	NOT11	48
8843393	NOT11_FAS68604	NOT11	85
8843394	NOT11_FAS68604	NOT11	199
8843395	NOT11_FAS68604	NOT11	63
8843396	NOT11_FAS68604	NOT11	179
8843397	NOT11_FAS68604	NOT11	79
8843398	NOT11_FAS68604	NOT11	70
8843399	NOT11_FAS68604	NOT11	88
8843400	NOT11_FAS68604	NOT11	13
8843401	NOT11_FAS68604	NOT11	63
8843402	NOT11_FAS68604	NOT11	50
8843403	NOT11_FAS68604	NOT11	109
8843404	NOT11_FAS68604	NOT11	65
8843405	NOT11_FAS68604	NOT11	119
8843406	NOT11_FAS68604	NOT11	80
8843407	NOT11_FAS68604	NOT11	76
8843408	NOT11_FAS68604	NOT11	55
8843409	NOT11_FAS68604	NOT11	77
8843410	NOT11_FAS68604	NOT11	69
8843411	NOT11_FAS68604	NOT11	52
8843412	NOT11_FAS68604	NOT11	64
8843413	NOT11_FAS68604	NOT11	93
8843414	NOT11_FAS68604	NOT11	155
8843415	NOT11_FAS68604	NOT11	59
8843416	NOT11_FAS68604	NOT11	217
8843417	NOT11_FAS68604	NOT11	108
8843418	NOT11_FAS68604	NOT11	79
8843419	NOT11_FAS68604	NOT11	96
8843420	NOT11_FAS68604	NOT11	68
8843421	NOT11_FAS68604	NOT11	57
8843422	NOT11_FAS68604	NOT11	65
8843423	NOT11_FAS68604	NOT11	88
8843424	NOT11_FAS68604	NOT11	42
8843425	NOT11_FAS68604	NOT11	23
8843426	NOT11_FAS68604	NOT11	30
8843427	NOT11_FAS68604	NOT11	85
8843428	NOT11_FAS68604	NOT11	166
8843429	NOT11_FAS68604	NOT11	42
8843430	NOT11_FAS68604	NOT11	72
8843431	NOT11_FAS68604	NOT11	133
8843432	NOT11_FAS68604	NOT11	48
8843433	NOT11_FAS68604	NOT11	27
8843434	NOT11_FAS68604	NOT11	178
8843435	NOT11_FAS68604	NOT11	65
8843436	NOT11_FAS68604	NOT11	65
8843437	NOT11_FAS68604	NOT11	98
8843438	NOT11_FAS68604	NOT11	56
8843439	NOT11_FAS68604	NOT11	62
8843440	NOT11_FAS68604	NOT11	89
8843441	NOT11_FAS68604	NOT11	41
8843442	NOT11_FAS68604	NOT11	106
8843443	NOT11_FAS68604	NOT11	36
8843444	NOT11_FAS68604	NOT11	84
8843445	NOT11_FAS68604	NOT11	34
8843446	NOT11_FAS68604	NOT11	9
8843447	NOT11_FAS68604	NOT11	116
8843448	NOT11_FAS68604	NOT11	128
8843449	NOT11_FAS68604	NOT11	10
8843450	NOT11_FAS68604	NOT11	53
8843451	NOT11_FAS68604	NOT11	38
8843452	NOT11_FAS68604	NOT11	11
8843453	NOT11_FAS68604	NOT11	83
8843454	NOT11_FAS68604	NOT11	39
8843455	NOT11_FAS68604	NOT11	64
8843456	NOT11_FAS68604	NOT11	69
8843457	NOT11_FAS68604	NOT11	11
8843458	NOT11_FAS68604	NOT11	126
8843459	NOT11_FAS68604	NOT11	91
8843460	NOT11_FAS68604	NOT11	45
8843461	NOT11_FAS68604	NOT11	225
8843462	NOT11_FAS68604	NOT11	327
8843463	NOT11_FAS68604	NOT11	7
8843464	NOT11_FAS68604	NOT11	128
8843465	NOT11_FAS68604	NOT11	53
8843466	NOT11_FAS68604	NOT11	60
8843467	NOT11_FAS68604	NOT11	179
8843468	NOT11_FAS68604	NOT11	327
8843469	NOT11_FAS68604	NOT11	91
8843470	NOT11_FAS68604	NOT11	93
8843471	NOT11_FAS68604	NOT11	45
8843472	NOT11_FAS68604	NOT11	40
8843473	NOT11_FAS68604	NOT11	74
8843474	NOT11_FAS68604	NOT11	209
8843475	NOT11_FAS68604	NOT11	47
8843476	NOT11_FAS68604	NOT11	189
8843477	NOT11_FAS68604	NOT11	227
8843478	NOT11_FAS68604	NOT11	109
8843479	NOT11_FAS68604	NOT11	162
8843480	NOT11_FAS68604	NOT11	47
8843481	NOT11_FAS68604	NOT11	189
8843482	NOT11_FAS68604	NOT11	227
8843483	NOT11_FAS68604	NOT11	166
8843484	NOT11_FAS68604	NOT11	222
8843485	NOT11_FAS68604	NOT11	106
8843486	NOT11_FAS68604	NOT11	111
8843487	NOT11_FAS68604	NOT11	68
8843488	NOT11_FAS68604	NOT11	166
8843489	NOT11_FAS68604	NOT11	222
8843490	NOT11_FAS68604	NOT11	106
8843491	NOT11_FAS68604	NOT11	106
8843492	NOT11_FAS68604	NOT11	248
8843493	NOT11_FAS68604	NOT11	248
8843494	NOT11_FAS68604	NOT11	245
8843495	NOT11_FAS68604	NOT11	106
8843496	NOT11_FAS68604	NOT11	120
8843497	NOT11_FAS68604	NOT11	120
8843498	NOT11_FAS68604	NOT11	100
8843499	NOT11_FAS68604	NOT11	245
8843500	NOT11_FAS68604	NOT11	107
8843501	NOT11_FAS68604	NOT11	106
8843502	NOT11_FAS68604	NOT11	171
8843503	NOT11_FAS68604	NOT11	97
8843504	NOT11_FAS68604	NOT11	120
8843505	NOT11_FAS68604	NOT11	120
8843506	NOT11_FAS68604	NOT11	100
8843507	NOT11_FAS68604	NOT11	245
8843508	NOT11_FAS68604	NOT11	107
8843509	NOT11_FAS68604	NOT11	106
8843510	NOT11_FAS68604	NOT11	171
8843511	NOT11_FAS68604	NOT11	97
8843512	NOT11_FAS68604	NOT11	120
8843513	NOT11_FAS68604	NOT11	143
8843514	NOT11_FAS68604	NOT11	49
8843515	NOT11_FAS68604	NOT11	245
8843516	NOT11_FAS68604	NOT11	120
8843517	NOT11_FAS68604	NOT11	100
8843518	NOT11_FAS68604	NOT11	107
8843519	NOT11_FAS68604	NOT11	106
8843520	NOT11_FAS68604	NOT11	171
8843521	NOT11_FAS68604	NOT11	97
8843522	NOT11_FAS68604	NOT11	120
8843523	NOT11_FAS68604	NOT11	143
8843524	NOT11_FAS68604	NOT11	49
8843525	NOT11_FAS68604	NOT11	97
8843526	NOT11_FAS68604	NOT11	107
8843527	NOT11_FAS68604	NOT11	245
8843528	NOT11_FAS68604	NOT11	106
8843529	NOT11_FAS68604	NOT11	120
8843530	NOT11_FAS68604	NOT11	100
8843531	NOT11_FAS68604	NOT11	171
8843532	NOT11_FAS68604	NOT11	120
8843533	NOT11_FAS68604	NOT11	143
8843534	NOT11_FAS68604	NOT11	49
8843535	NOT11_FAS68604	NOT11	143
8843536	NOT11_FAS68604	NOT11	49
8843537	NOT11_FAS68604	NOT11	143
8843538	NOT11_FAS68604	NOT11	143
8843539	NOT11_FAS68604	NOT11	49
8843540	NOT11_FAS68604	NOT11	143
8843541	NOT11_FAS68604	NOT11	49
8843542	NOT11_FAS68604	NOT11	15
8843543	NOT11_FAS68604	NOT11	234
8843544	NOT11_FAS68604	NOT11	145
8843545	NOT11_FAS68604	NOT11	15
8843546	NOT11_FAS68604	NOT11	234
8843547	NOT11_FAS68604	NOT11	145
8843548	NOT11_FAS68604	NOT11	15
8843549	NOT11_FAS68604	NOT11	234
8843550	NOT11_FAS68604	NOT11	145
8843551	NOT11_FAS68604	NOT11	15
8843552	NOT11_FAS68604	NOT11	234
8843553	NOT11_FAS68604	NOT11	145
8843554	NOT11_FAS68604	NOT11	15
8843555	NOT11_FAS68604	NOT11	234
8843556	NOT11_FAS68604	NOT11	145
8843557	NOT11_FAS68604	NOT11	60
8843558	NOT11_FAS68604	NOT11	194
8843559	NOT11_FAS68604	NOT11	110
8843560	NOT11_FAS68604	NOT11	237
8843561	NOT11_FAS68604	NOT11	251
8843562	NOT11_FAS68604	NOT11	116
8843563	NOT11_FAS68604	NOT11	60
8843564	NOT11_FAS68604	NOT11	194
8843565	NOT11_FAS68604	NOT11	110
8843566	NOT11_FAS68604	NOT11	251
8843567	NOT11_FAS68604	NOT11	237
8843568	NOT11_FAS68604	NOT11	116
8843569	NOT11_FAS68604	NOT11	60
8843570	NOT11_FAS68604	NOT11	194
8843571	NOT11_FAS68604	NOT11	110
8843572	NOT11_FAS68604	NOT11	237
8843573	NOT11_FAS68604	NOT11	251
8843574	NOT11_FAS68604	NOT11	116
8843575	NOT11_FAS68604	NOT11	110
8843576	NOT11_FAS68604	NOT11	237
8843577	NOT11_FAS68604	NOT11	251
8843578	NOT11_FAS68604	NOT11	194
8843579	NOT11_FAS68604	NOT11	110
8843580	NOT11_FAS68604	NOT11	237
8843581	NOT11_FAS68604	NOT11	251
8843582	NOT11_FAS68604	NOT11	194
8843583	NOT11_FAS68604	NOT11	60
8843584	NOT11_FAS68604	NOT11	116
8843585	NOT11_FAS68604	NOT11	194
8843586	NOT11_FAS68604	NOT11	110
8843587	NOT11_FAS68604	NOT11	251
8843588	NOT11_FAS68604	NOT11	237
8843589	NOT11_FAS68604	NOT11	60
8843590	NOT11_FAS68604	NOT11	116
8843591	NOT11_FAS68604	NOT11	45
8843592	NOT11_FAS68604	NOT11	14
8843593	NOT11_FAS68604	NOT11	78
8843594	NOT11_FAS68604	NOT11	56
8843595	NOT11_FAS68604	NOT11	230
8843596	NOT11_FAS68604	NOT11	274
8843597	NOT11_FAS68604	NOT11	84
8843598	NOT11_FAS68604	NOT11	120
8843599	NOT11_FAS68604	NOT11	168
8843600	NOT11_FAS68604	NOT11	204
8843601	NOT11_FAS68604	NOT11	148
8843602	NOT11_FAS68604	NOT11	41
8843603	NOT11_FAS68604	NOT11	132
8843604	NOT11_FAS68604	NOT11	28
8843605	NOT11_FAS68604	NOT11	36
8843606	NOT11_FAS68604	NOT11	85
8843607	NOT11_FAS68604	NOT11	57
8843608	NOT11_FAS68604	NOT11	157
8843609	NOT11_FAS68604	NOT11	67
8843610	NOT11_FAS68604	NOT11	52
8843611	NOT11_FAS68604	NOT11	123
8843612	NOT11_FAS68604	NOT11	79
8843613	NOT11_FAS68604	NOT11	132
8843614	NOT11_FAS68604	NOT11	67
8843615	NOT11_FAS68604	NOT11	175
8843616	NOT11_FAS68604	NOT11	81
8843617	NOT11_FAS68604	NOT11	147
8843618	NOT11_FAS68604	NOT11	266
8843619	NOT11_FAS68604	NOT11	87
8843620	NOT11_FAS68604	NOT11	41
8843621	NOT11_FAS68604	NOT11	185
8843622	NOT11_FAS68604	NOT11	103
8843623	NOT11_FAS68604	NOT11	76
8843624	NOT11_FAS68604	NOT11	60
8843625	NOT11_FAS68604	NOT11	167
8843626	NOT11_FAS68604	NOT11	34
8843627	NOT11_FAS68604	NOT11	226
8843628	NOT11_FAS68604	NOT11	43
8843629	NOT11_FAS68604	NOT11	27
8843630	NOT11_FAS68604	NOT11	82
8843631	NOT11_FAS68604	NOT11	45
8843632	NOT11_FAS68604	NOT11	75
8843633	NOT11_FAS68604	NOT11	79
8843634	NOT11_FAS68604	NOT11	123
8843635	NOT11_FAS68604	NOT11	62
8843636	NOT11_FAS68604	NOT11	109
8843637	NOT11_FAS68604	NOT11	230
8843638	NOT11_FAS68604	NOT11	98
8843639	NOT11_FAS68604	NOT11	54
8843640	NOT11_FAS68604	NOT11	274
8843641	NOT11_FAS68604	NOT11	125
8843642	NOT11_FAS68604	NOT11	57
8843643	NOT11_FAS68604	NOT11	105
8843644	NOT11_FAS68604	NOT11	90
8843645	NOT11_FAS68604	NOT11	60
8843646	NOT11_FAS68604	NOT11	84
8843647	NOT11_FAS68604	NOT11	114
8843648	NOT11_FAS68604	NOT11	78
8843649	NOT11_FAS68604	NOT11	127
8843650	NOT11_FAS68604	NOT11	130
8843651	NOT11_FAS68604	NOT11	142
8843652	NOT11_FAS68604	NOT11	106
8843653	NOT11_FAS68604	NOT11	132
8843654	NOT11_FAS68604	NOT11	143
8843655	NOT11_FAS68604	NOT11	98
8843656	NOT11_FAS68604	NOT11	104
8843657	NOT11_FAS68604	NOT11	44
8843658	NOT11_FAS68604	NOT11	41
8843659	NOT11_FAS68604	NOT11	67
8843660	NOT11_FAS68604	NOT11	248
8843661	NOT11_FAS68604	NOT11	56
8843662	NOT11_FAS68604	NOT11	117
8843663	NOT11_FAS68604	NOT11	32
8843664	NOT11_FAS68604	NOT11	148
8843665	NOT11_FAS68604	NOT11	120
8843666	NOT11_FAS68604	NOT11	168
8843667	NOT11_FAS68604	NOT11	14
8843668	NOT11_FAS68604	NOT11	84
8843669	NOT11_FAS68604	NOT11	28
8843670	NOT11_FAS68604	NOT11	36
8843671	NOT11_FAS68604	NOT11	85
8843672	NOT11_FAS68604	NOT11	57
8843673	NOT11_FAS68604	NOT11	98
8843674	NOT11_FAS68604	NOT11	266
8843675	NOT11_FAS68604	NOT11	109
8843676	NOT11_FAS68604	NOT11	185
8843677	NOT11_FAS68604	NOT11	78
8843678	NOT11_FAS68604	NOT11	226
8843679	NOT11_FAS68604	NOT11	123
8843680	NOT11_FAS68604	NOT11	41
8843681	NOT11_FAS68604	NOT11	103
8843682	NOT11_FAS68604	NOT11	175
8843683	NOT11_FAS68604	NOT11	76
8843684	NOT11_FAS68604	NOT11	43
8843685	NOT11_FAS68604	NOT11	62
8843686	NOT11_FAS68604	NOT11	60
8843687	NOT11_FAS68604	NOT11	157
8843688	NOT11_FAS68604	NOT11	167
8843689	NOT11_FAS68604	NOT11	82
8843690	NOT11_FAS68604	NOT11	81
8843691	NOT11_FAS68604	NOT11	147
8843692	NOT11_FAS68604	NOT11	67
8843693	NOT11_FAS68604	NOT11	27
8843694	NOT11_FAS68604	NOT11	67
8843695	NOT11_FAS68604	NOT11	142
8843696	NOT11_FAS68604	NOT11	130
8843697	NOT11_FAS68604	NOT11	105
8843698	NOT11_FAS68604	NOT11	125
8843699	NOT11_FAS68604	NOT11	204
8843700	NOT11_FAS68604	NOT11	143
8843701	NOT11_FAS68604	NOT11	106
8843702	NOT11_FAS68604	NOT11	34
8843703	NOT11_FAS68604	NOT11	90
8843704	NOT11_FAS68604	NOT11	127
8843705	NOT11_FAS68604	NOT11	54
8843706	NOT11_FAS68604	NOT11	45
8843707	NOT11_FAS68604	NOT11	79
8843708	NOT11_FAS68604	NOT11	57
8843709	NOT11_FAS68604	NOT11	79
8843710	NOT11_FAS68604	NOT11	132
8843711	NOT11_FAS68604	NOT11	60
8843712	NOT11_FAS68604	NOT11	230
8843713	NOT11_FAS68604	NOT11	75
8843714	NOT11_FAS68604	NOT11	84
8843715	NOT11_FAS68604	NOT11	52
8843716	NOT11_FAS68604	NOT11	274
8843717	NOT11_FAS68604	NOT11	123
8843718	NOT11_FAS68604	NOT11	114
8843719	NOT11_FAS68604	NOT11	98
8843720	NOT11_FAS68604	NOT11	104
8843721	NOT11_FAS68604	NOT11	44
8843722	NOT11_FAS68604	NOT11	41
8843723	NOT11_FAS68604	NOT11	67
8843724	NOT11_FAS68604	NOT11	248
8843725	NOT11_FAS68604	NOT11	56
8843726	NOT11_FAS68604	NOT11	117
8843727	NOT11_FAS68604	NOT11	132
8843728	NOT11_FAS68604	NOT11	32
8843729	NOT11_FAS68604	NOT11	148
8843730	NOT11_FAS68604	NOT11	120
8843731	NOT11_FAS68604	NOT11	168
8843732	NOT11_FAS68604	NOT11	14
8843733	NOT11_FAS68604	NOT11	84
8843734	NOT11_FAS68604	NOT11	28
8843735	NOT11_FAS68604	NOT11	36
8843736	NOT11_FAS68604	NOT11	85
8843737	NOT11_FAS68604	NOT11	57
8843738	NOT11_FAS68604	NOT11	52
8843739	NOT11_FAS68604	NOT11	123
8843740	NOT11_FAS68604	NOT11	167
8843741	NOT11_FAS68604	NOT11	34
8843742	NOT11_FAS68604	NOT11	43
8843743	NOT11_FAS68604	NOT11	27
8843744	NOT11_FAS68604	NOT11	45
8843745	NOT11_FAS68604	NOT11	274
8843746	NOT11_FAS68604	NOT11	106
8843747	NOT11_FAS68604	NOT11	104
8843748	NOT11_FAS68604	NOT11	41
8843749	NOT11_FAS68604	NOT11	248
8843750	NOT11_FAS68604	NOT11	132
8843751	NOT11_FAS68604	NOT11	14
8843752	NOT11_FAS68604	NOT11	67
8843753	NOT11_FAS68604	NOT11	56
8843754	NOT11_FAS68604	NOT11	32
8843755	NOT11_FAS68604	NOT11	230
8843756	NOT11_FAS68604	NOT11	44
8843757	NOT11_FAS68604	NOT11	117
8843758	NOT11_FAS68604	NOT11	84
8843759	NOT11_FAS68604	NOT11	120
8843760	NOT11_FAS68604	NOT11	168
8843761	NOT11_FAS68604	NOT11	148
8843762	NOT11_FAS68604	NOT11	28
8843763	NOT11_FAS68604	NOT11	36
8843764	NOT11_FAS68604	NOT11	85
8843765	NOT11_FAS68604	NOT11	57
8843766	NOT11_FAS68604	NOT11	34
8843767	NOT11_FAS68604	NOT11	185
8843768	NOT11_FAS68604	NOT11	45
8843769	NOT11_FAS68604	NOT11	226
8843770	NOT11_FAS68604	NOT11	79
8843771	NOT11_FAS68604	NOT11	27
8843772	NOT11_FAS68604	NOT11	41
8843773	NOT11_FAS68604	NOT11	132
8843774	NOT11_FAS68604	NOT11	103
8843775	NOT11_FAS68604	NOT11	175
8843776	NOT11_FAS68604	NOT11	75
8843777	NOT11_FAS68604	NOT11	76
8843778	NOT11_FAS68604	NOT11	43
8843779	NOT11_FAS68604	NOT11	60
8843780	NOT11_FAS68604	NOT11	157
8843781	NOT11_FAS68604	NOT11	167
8843782	NOT11_FAS68604	NOT11	82
8843783	NOT11_FAS68604	NOT11	81
8843784	NOT11_FAS68604	NOT11	147
8843785	NOT11_FAS68604	NOT11	79
8843786	NOT11_FAS68604	NOT11	123
8843787	NOT11_FAS68604	NOT11	62
8843788	NOT11_FAS68604	NOT11	266
8843789	NOT11_FAS68604	NOT11	123
8843790	NOT11_FAS68604	NOT11	109
8843791	NOT11_FAS68604	NOT11	230
8843792	NOT11_FAS68604	NOT11	98
8843793	NOT11_FAS68604	NOT11	67
8843794	NOT11_FAS68604	NOT11	52
8843795	NOT11_FAS68604	NOT11	67
8843796	NOT11_FAS68604	NOT11	54
8843797	NOT11_FAS68604	NOT11	274
8843798	NOT11_FAS68604	NOT11	125
8843799	NOT11_FAS68604	NOT11	57
8843800	NOT11_FAS68604	NOT11	105
8843801	NOT11_FAS68604	NOT11	90
8843802	NOT11_FAS68604	NOT11	60
8843803	NOT11_FAS68604	NOT11	84
8843804	NOT11_FAS68604	NOT11	114
8843805	NOT11_FAS68604	NOT11	78
8843806	NOT11_FAS68604	NOT11	127
8843807	NOT11_FAS68604	NOT11	130
8843808	NOT11_FAS68604	NOT11	142
8843809	NOT11_FAS68604	NOT11	106
8843810	NOT11_FAS68604	NOT11	132
8843811	NOT11_FAS68604	NOT11	204
8843812	NOT11_FAS68604	NOT11	143
8843813	NOT11_FAS68604	NOT11	98
8843814	NOT11_FAS68604	NOT11	104
8843815	NOT11_FAS68604	NOT11	44
8843816	NOT11_FAS68604	NOT11	41
8843817	NOT11_FAS68604	NOT11	67
8843818	NOT11_FAS68604	NOT11	248
8843819	NOT11_FAS68604	NOT11	56
8843820	NOT11_FAS68604	NOT11	117
8843821	NOT11_FAS68604	NOT11	32
8843822	NOT11_FAS68604	NOT11	148
8843823	NOT11_FAS68604	NOT11	120
8843824	NOT11_FAS68604	NOT11	168
8843825	NOT11_FAS68604	NOT11	14
8843826	NOT11_FAS68604	NOT11	84
8843827	NOT11_FAS68604	NOT11	28
8843828	NOT11_FAS68604	NOT11	36
8843829	NOT11_FAS68604	NOT11	85
8843830	NOT11_FAS68604	NOT11	57
8843831	NOT11_FAS68604	NOT11	266
8843832	NOT11_FAS68604	NOT11	185
8843833	NOT11_FAS68604	NOT11	226
8843834	NOT11_FAS68604	NOT11	27
8843835	NOT11_FAS68604	NOT11	132
8843836	NOT11_FAS68604	NOT11	103
8843837	NOT11_FAS68604	NOT11	76
8843838	NOT11_FAS68604	NOT11	43
8843839	NOT11_FAS68604	NOT11	60
8843840	NOT11_FAS68604	NOT11	157
8843841	NOT11_FAS68604	NOT11	82
8843842	NOT11_FAS68604	NOT11	81
8843843	NOT11_FAS68604	NOT11	67
8843844	NOT11_FAS68604	NOT11	147
8843845	NOT11_FAS68604	NOT11	34
8843846	NOT11_FAS68604	NOT11	167
8843847	NOT11_FAS68604	NOT11	123
8843848	NOT11_FAS68604	NOT11	62
8843849	NOT11_FAS68604	NOT11	79
8843850	NOT11_FAS68604	NOT11	98
8843851	NOT11_FAS68604	NOT11	109
8843852	NOT11_FAS68604	NOT11	123
8843853	NOT11_FAS68604	NOT11	67
8843854	NOT11_FAS68604	NOT11	78
8843855	NOT11_FAS68604	NOT11	142
8843856	NOT11_FAS68604	NOT11	130
8843857	NOT11_FAS68604	NOT11	105
8843858	NOT11_FAS68604	NOT11	204
8843859	NOT11_FAS68604	NOT11	143
8843860	NOT11_FAS68604	NOT11	90
8843861	NOT11_FAS68604	NOT11	45
8843862	NOT11_FAS68604	NOT11	57
8843863	NOT11_FAS68604	NOT11	230
8843864	NOT11_FAS68604	NOT11	84
8843865	NOT11_FAS68604	NOT11	274
8843866	NOT11_FAS68604	NOT11	114
8843867	NOT11_FAS68604	NOT11	98
8843868	NOT11_FAS68604	NOT11	104
8843869	NOT11_FAS68604	NOT11	44
8843870	NOT11_FAS68604	NOT11	41
8843871	NOT11_FAS68604	NOT11	67
8843872	NOT11_FAS68604	NOT11	248
8843873	NOT11_FAS68604	NOT11	56
8843874	NOT11_FAS68604	NOT11	117
8843875	NOT11_FAS68604	NOT11	132
8843876	NOT11_FAS68604	NOT11	32
8843877	NOT11_FAS68604	NOT11	148
8843878	NOT11_FAS68604	NOT11	120
8843879	NOT11_FAS68604	NOT11	168
8843880	NOT11_FAS68604	NOT11	14
8843881	NOT11_FAS68604	NOT11	84
8843882	NOT11_FAS68604	NOT11	28
8843883	NOT11_FAS68604	NOT11	36
8843884	NOT11_FAS68604	NOT11	85
8843885	NOT11_FAS68604	NOT11	57
8843886	NOT11_FAS68604	NOT11	309
8843887	NOT11_FAS68604	NOT11	208
8843888	NOT11_FAS68604	NOT11	194
8843889	NOT11_FAS68604	NOT11	110
8843890	NOT11_FAS68604	NOT11	248
8843891	NOT11_FAS68604	NOT11	137
8843892	NOT11_FAS68604	NOT11	29
8843893	NOT11_FAS68604	NOT11	131
8843894	NOT11_FAS68604	NOT11	33
8843895	NOT11_FAS68604	NOT11	131
8843896	NOT11_FAS68604	NOT11	105
8843897	NOT11_FAS68604	NOT11	91
8843898	NOT11_FAS68604	NOT11	137
8843899	NOT11_FAS68604	NOT11	33
8843900	NOT11_FAS68604	NOT11	248
8843901	NOT11_FAS68604	NOT11	105
8843902	NOT11_FAS68604	NOT11	131
8843903	NOT11_FAS68604	NOT11	208
8843904	NOT11_FAS68604	NOT11	110
8843905	NOT11_FAS68604	NOT11	29
8843906	NOT11_FAS68604	NOT11	309
8843907	NOT11_FAS68604	NOT11	194
8843908	NOT11_FAS68604	NOT11	131
8843909	NOT11_FAS68604	NOT11	91
8843910	NOT11_FAS68604	NOT11	105
8843911	NOT11_FAS68604	NOT11	29
8843912	NOT11_FAS68604	NOT11	131
8843913	NOT11_FAS68604	NOT11	131
8843914	NOT11_FAS68604	NOT11	309
8843915	NOT11_FAS68604	NOT11	194
8843916	NOT11_FAS68604	NOT11	208
8843917	NOT11_FAS68604	NOT11	137
8843918	NOT11_FAS68604	NOT11	248
8843919	NOT11_FAS68604	NOT11	110
8843920	NOT11_FAS68604	NOT11	33
8843921	NOT11_FAS68604	NOT11	91
8843922	NOT11_FAS68604	NOT11	131
8843923	NOT11_FAS68604	NOT11	29
8843924	NOT11_FAS68604	NOT11	131
8843925	NOT11_FAS68604	NOT11	194
8843926	NOT11_FAS68604	NOT11	137
8843927	NOT11_FAS68604	NOT11	248
8843928	NOT11_FAS68604	NOT11	110
8843929	NOT11_FAS68604	NOT11	33
8843930	NOT11_FAS68604	NOT11	105
8843931	NOT11_FAS68604	NOT11	91
8843932	NOT11_FAS68604	NOT11	29
8843933	NOT11_FAS68604	NOT11	131
8843934	NOT11_FAS68604	NOT11	131
8843935	NOT11_FAS68604	NOT11	309
8843936	NOT11_FAS68604	NOT11	194
8843937	NOT11_FAS68604	NOT11	137
8843938	NOT11_FAS68604	NOT11	33
8843939	NOT11_FAS68604	NOT11	245
8843940	NOT11_FAS68604	NOT11	200
8843941	NOT11_FAS68604	NOT11	82
8843942	NOT11_FAS68604	NOT11	136
8843943	NOT11_FAS68604	NOT11	36
8843944	NOT11_FAS68604	NOT11	147
8843945	NOT11_FAS68604	NOT11	203
8843946	NOT11_FAS68604	NOT11	102
8843947	NOT11_FAS68604	NOT11	29
8843948	NOT11_FAS68604	NOT11	253
8843949	NOT11_FAS68604	NOT11	108
8843950	NOT11_FAS68604	NOT11	158
8843951	NOT11_FAS68604	NOT11	68
8843952	NOT11_FAS68604	NOT11	85
8843953	NOT11_FAS68604	NOT11	90
8843954	NOT11_FAS68604	NOT11	67
8843955	NOT11_FAS68604	NOT11	68
8843956	NOT11_FAS68604	NOT11	73
8843957	NOT11_FAS68604	NOT11	225
8843958	NOT11_FAS68604	NOT11	200
8843959	NOT11_FAS68604	NOT11	82
8843960	NOT11_FAS68604	NOT11	136
8843961	NOT11_FAS68604	NOT11	36
8843962	NOT11_FAS68604	NOT11	147
8843963	NOT11_FAS68604	NOT11	203
8843964	NOT11_FAS68604	NOT11	102
8843965	NOT11_FAS68604	NOT11	29
8843966	NOT11_FAS68604	NOT11	253
8843967	NOT11_FAS68604	NOT11	108
8843968	NOT11_FAS68604	NOT11	158
8843969	NOT11_FAS68604	NOT11	68
8843970	NOT11_FAS68604	NOT11	85
8843971	NOT11_FAS68604	NOT11	90
8843972	NOT11_FAS68604	NOT11	67
8843973	NOT11_FAS68604	NOT11	68
8843974	NOT11_FAS68604	NOT11	73
8843975	NOT11_FAS68604	NOT11	225
8843976	NOT11_FAS68604	NOT11	147
8843977	NOT11_FAS68604	NOT11	125
8843978	NOT11_FAS68604	NOT11	125
8843979	NOT11_FAS68604	NOT11	125
8843980	NOT11_FAS68604	NOT11	206
8843981	NOT11_FAS68604	NOT11	201
8843982	NOT11_FAS68604	NOT11	209
8843983	NOT11_FAS68604	NOT11	113
8843984	NOT11_FAS68604	NOT11	167
8843985	NOT11_FAS68604	NOT11	235
8843986	NOT11_FAS68604	NOT11	96
8843987	NOT11_FAS68604	NOT11	107
8843988	NOT11_FAS68604	NOT11	200
8843989	NOT11_FAS68604	NOT11	78
8843990	NOT11_FAS68604	NOT11	343
8843991	NOT11_FAS68604	NOT11	213
8843992	NOT11_FAS68604	NOT11	78
8843993	NOT11_FAS68604	NOT11	95
8843994	NOT11_FAS68604	NOT11	90
8843995	NOT11_FAS68604	NOT11	70
8843996	NOT11_FAS68604	NOT11	248
8843997	NOT11_FAS68604	NOT11	113
8843998	NOT11_FAS68604	NOT11	67
8843999	NOT11_FAS68604	NOT11	152
8844000	NOT11_FAS68604	NOT11	61
8844001	NOT11_FAS68604	NOT11	72
8844002	NOT11_FAS68604	NOT11	102
8844003	NOT11_FAS68604	NOT11	182
8844004	NOT11_FAS68604	NOT11	87
8844005	NOT11_FAS68604	NOT11	159
8844006	NOT11_FAS68604	NOT11	86
8844007	NOT11_FAS68604	NOT11	76
8844008	NOT11_FAS68604	NOT11	162
8844009	NOT11_FAS68604	NOT11	154
8844010	NOT11_FAS68604	NOT11	77
8844011	NOT11_FAS68604	NOT11	201
8844012	NOT11_FAS68604	NOT11	89
8844013	NOT11_FAS68604	NOT11	138
8844014	NOT11_FAS68604	NOT11	245
8844015	NOT11_FAS68604	NOT11	164
8844016	NOT11_FAS68604	NOT11	82
8844017	NOT11_FAS68604	NOT11	146
8844018	NOT11_FAS68604	NOT11	72
8844019	NOT11_FAS68604	NOT11	56
8844020	NOT11_FAS68604	NOT11	140
8844021	NOT11_FAS68604	NOT11	154
8844022	NOT11_FAS68604	NOT11	201
8844023	NOT11_FAS68604	NOT11	56
8844024	NOT11_FAS68604	NOT11	140
8844025	NOT11_FAS68604	NOT11	144
8844026	NOT11_FAS68604	NOT11	190
8844027	NOT11_FAS68604	NOT11	142
8844028	NOT11_FAS68604	NOT11	90
8844029	NOT11_FAS68604	NOT11	71
8844030	NOT11_FAS68604	NOT11	130
8844031	NOT11_FAS68604	NOT11	112
8844032	NOT11_FAS68604	NOT11	29
8844033	NOT11_FAS68604	NOT11	165
8844034	NOT11_FAS68604	NOT11	174
8844035	NOT11_FAS68604	NOT11	334
8844036	NOT11_FAS68604	NOT11	248
8844037	NOT11_FAS68604	NOT11	263
8844038	NOT11_FAS68604	NOT11	217
8844039	NOT11_FAS68604	NOT11	186
8844040	NOT11_FAS68604	NOT11	142
8844041	NOT11_FAS68604	NOT11	71
8844042	NOT11_FAS68604	NOT11	112
8844043	NOT11_FAS68604	NOT11	130
8844044	NOT11_FAS68604	NOT11	29
8844045	NOT11_FAS68604	NOT11	165
8844046	NOT11_FAS68604	NOT11	90
8844047	NOT11_FAS68604	NOT11	190
8844048	NOT11_FAS68604	NOT11	174
8844049	NOT11_FAS68604	NOT11	334
8844050	NOT11_FAS68604	NOT11	248
8844051	NOT11_FAS68604	NOT11	263
8844052	NOT11_FAS68604	NOT11	217
8844053	NOT11_FAS68604	NOT11	186
8844054	NOT11_FAS68604	NOT11	142
8844055	NOT11_FAS68604	NOT11	71
8844056	NOT11_FAS68604	NOT11	112
8844057	NOT11_FAS68604	NOT11	130
8844058	NOT11_FAS68604	NOT11	29
8844059	NOT11_FAS68604	NOT11	165
8844060	NOT11_FAS68604	NOT11	90
8844061	NOT11_FAS68604	NOT11	190
8844062	NOT11_FAS68604	NOT11	174
8844063	NOT11_FAS68604	NOT11	334
8844064	NOT11_FAS68604	NOT11	248
8844065	NOT11_FAS68604	NOT11	263
8844066	NOT11_FAS68604	NOT11	217
8844067	NOT11_FAS68604	NOT11	186
8844068	NOT11_FAS68604	NOT11	142
8844069	NOT11_FAS68604	NOT11	71
8844070	NOT11_FAS68604	NOT11	112
8844071	NOT11_FAS68604	NOT11	130
8844072	NOT11_FAS68604	NOT11	29
8844073	NOT11_FAS68604	NOT11	165
8844074	NOT11_FAS68604	NOT11	190
8844075	NOT11_FAS68604	NOT11	90
8844076	NOT11_FAS68604	NOT11	174
8844077	NOT11_FAS68604	NOT11	334
8844078	NOT11_FAS68604	NOT11	248
8844079	NOT11_FAS68604	NOT11	263
8844080	NOT11_FAS68604	NOT11	217
8844081	NOT11_FAS68604	NOT11	186
8844082	NOT11_FAS68604	NOT11	186
8844083	NOT11_FAS68604	NOT11	217
8844084	NOT11_FAS68604	NOT11	186
8844085	NOT11_FAS68604	NOT11	142
8844086	NOT11_FAS68604	NOT11	71
8844087	NOT11_FAS68604	NOT11	112
8844088	NOT11_FAS68604	NOT11	130
8844089	NOT11_FAS68604	NOT11	29
8844090	NOT11_FAS68604	NOT11	165
8844091	NOT11_FAS68604	NOT11	90
8844092	NOT11_FAS68604	NOT11	190
8844093	NOT11_FAS68604	NOT11	174
8844094	NOT11_FAS68604	NOT11	334
8844095	NOT11_FAS68604	NOT11	248
8844096	NOT11_FAS68604	NOT11	263
8844097	NOT11_FAS68604	NOT11	217
8844098	NOT11_FAS68604	NOT11	90
8844099	NOT11_FAS68604	NOT11	71
8844100	NOT11_FAS68604	NOT11	130
8844101	NOT11_FAS68604	NOT11	112
8844102	NOT11_FAS68604	NOT11	29
8844103	NOT11_FAS68604	NOT11	190
8844104	NOT11_FAS68604	NOT11	165
8844105	NOT11_FAS68604	NOT11	142
8844106	NOT11_FAS68604	NOT11	174
8844107	NOT11_FAS68604	NOT11	334
8844108	NOT11_FAS68604	NOT11	334
8844109	NOT11_FAS68604	NOT11	109
8844110	NOT11_FAS68604	NOT11	110
8844111	NOT11_FAS68604	NOT11	25
8844112	NOT11_FAS68604	NOT11	104
8844113	NOT11_FAS68604	NOT11	93
8844114	NOT11_FAS68604	NOT11	240
8844115	NOT11_FAS68604	NOT11	86
8844116	NOT11_FAS68604	NOT11	122
8844117	NOT11_FAS68604	NOT11	177
8844118	NOT11_FAS68604	NOT11	110
8844119	NOT11_FAS68604	NOT11	109
8844120	NOT11_FAS68604	NOT11	93
8844121	NOT11_FAS68604	NOT11	25
8844122	NOT11_FAS68604	NOT11	104
8844123	NOT11_FAS68604	NOT11	240
8844124	NOT11_FAS68604	NOT11	86
8844125	NOT11_FAS68604	NOT11	122
8844126	NOT11_FAS68604	NOT11	126
8844127	NOT11_FAS68604	NOT11	77
8844128	NOT11_FAS68604	NOT11	151
8844129	NOT11_FAS68604	NOT11	177
8844130	NOT11_FAS68604	NOT11	219
8844131	NOT11_FAS68604	NOT11	43
8844132	NOT11_FAS68604	NOT11	197
8844133	NOT11_FAS68604	NOT11	110
8844134	NOT11_FAS68604	NOT11	109
8844135	NOT11_FAS68604	NOT11	93
8844136	NOT11_FAS68604	NOT11	25
8844137	NOT11_FAS68604	NOT11	104
8844138	NOT11_FAS68604	NOT11	240
8844139	NOT11_FAS68604	NOT11	86
8844140	NOT11_FAS68604	NOT11	122
8844141	NOT11_FAS68604	NOT11	126
8844142	NOT11_FAS68604	NOT11	77
8844143	NOT11_FAS68604	NOT11	177
8844144	NOT11_FAS68604	NOT11	219
8844145	NOT11_FAS68604	NOT11	151
8844146	NOT11_FAS68604	NOT11	43
8844147	NOT11_FAS68604	NOT11	197
8844148	NOT11_FAS68604	NOT11	108
8844149	NOT11_FAS68604	NOT11	219
8844150	NOT11_FAS68604	NOT11	70
8844151	NOT11_FAS68604	NOT11	119
8844152	NOT11_FAS68604	NOT11	139
8844153	NOT11_FAS68604	NOT11	71
8844154	NOT11_FAS68604	NOT11	142
8844155	NOT11_FAS68604	NOT11	177
8844156	NOT11_FAS68604	NOT11	65
8844157	NOT11_FAS68604	NOT11	93
8844158	NOT11_FAS68604	NOT11	162
8844159	NOT11_FAS68604	NOT11	68
8844160	NOT11_FAS68604	NOT11	94
8844161	NOT11_FAS68604	NOT11	101
8844162	NOT11_FAS68604	NOT11	113
8844163	NOT11_FAS68604	NOT11	117
8844164	NOT11_FAS68604	NOT11	121
8844165	NOT11_FAS68604	NOT11	70
8844166	NOT11_FAS68604	NOT11	81
8844167	NOT11_FAS68604	NOT11	81
8844168	NOT11_FAS68604	NOT11	197
8844169	NOT11_FAS68604	NOT11	125
8844170	NOT11_FAS68604	NOT11	219
8844171	NOT11_FAS68604	NOT11	78
8844172	NOT11_FAS68604	NOT11	167
8844173	NOT11_FAS68604	NOT11	158
8844174	NOT11_FAS68604	NOT11	26
8844175	NOT11_FAS68604	NOT11	95
8844176	NOT11_FAS68604	NOT11	115
8844177	NOT11_FAS68604	NOT11	17
8844178	NOT11_FAS68604	NOT11	115
8844179	NOT11_FAS68604	NOT11	75
8844180	NOT11_FAS68604	NOT11	106
8844181	NOT11_FAS68604	NOT11	120
8844182	NOT11_FAS68604	NOT11	64
8844183	NOT11_FAS68604	NOT11	141
8844184	NOT11_FAS68604	NOT11	128
8844185	NOT11_FAS68604	NOT11	75
8844186	NOT11_FAS68604	NOT11	190
8844187	NOT11_FAS68604	NOT11	131
8844188	NOT11_FAS68604	NOT11	238
8844189	NOT11_FAS68604	NOT11	236
8844190	NOT11_FAS68604	NOT11	163
8844191	NOT11_FAS68604	NOT11	182
8844192	NOT11_FAS68604	NOT11	323
8844193	NOT11_FAS68604	NOT11	219
8844194	NOT11_FAS68604	NOT11	148
8844195	NOT11_FAS68604	NOT11	200
8844196	NOT11_FAS68604	NOT11	291
8844197	NOT11_FAS68604	NOT11	216
8844198	NOT11_FAS68604	NOT11	51
8844199	NOT11_FAS68604	NOT11	106
8844200	NOT11_FAS68604	NOT11	16
8844201	NOT11_FAS68604	NOT11	200
8844202	NOT11_FAS68604	NOT11	148
8844203	NOT11_FAS68604	NOT11	35
8844204	NOT11_FAS68604	NOT11	108
8844205	NOT11_FAS68604	NOT11	88
8844206	NOT11_FAS68604	NOT11	49
8844207	NOT11_FAS68604	NOT11	291
8844208	NOT11_FAS68604	NOT11	184
8844209	NOT11_FAS68604	NOT11	216
8844210	NOT11_FAS68604	NOT11	51
8844211	NOT11_FAS68604	NOT11	106
8844212	NOT11_FAS68604	NOT11	16
8844213	NOT11_FAS68604	NOT11	184
8844214	NOT11_FAS68604	NOT11	184
8844215	NOT11_FAS68604	NOT11	195
8844216	NOT11_FAS68604	NOT11	137
8844217	NOT11_FAS68604	NOT11	75
8844218	NOT11_FAS68604	NOT11	222
8844219	NOT11_FAS68604	NOT11	280
8844220	NOT11_FAS68604	NOT11	67
8844221	NOT11_FAS68604	NOT11	145
8844222	NOT11_FAS68604	NOT11	275
8844223	NOT11_FAS68604	NOT11	275
8844224	NOT11_FAS68604	NOT11	275
8844225	NOT11_FAS68604	NOT11	145
8844226	NOT11_FAS68604	NOT11	304
8844227	NOT11_FAS68604	NOT11	304
8844228	NOT11_FAS68604	NOT11	117
8844229	NOT11_FAS68604	NOT11	137
8844230	NOT11_FAS68604	NOT11	51
8844231	NOT11_FAS68604	NOT11	210
8844232	NOT11_FAS68604	NOT11	249
8844233	NOT11_FAS68604	NOT11	133
8844234	NOT11_FAS68604	NOT11	240
8844235	NOT11_FAS68604	NOT11	70
8844236	NOT11_FAS68604	NOT11	149
8844237	NOT11_FAS68604	NOT11	140
8844238	NOT11_FAS68604	NOT11	144
8844239	NOT11_FAS68604	NOT11	250
8844240	NOT11_FAS68604	NOT11	143
8844241	NOT11_FAS68604	NOT11	100
8844242	NOT11_FAS68604	NOT11	87
8844243	NOT11_FAS68604	NOT11	77
8844244	NOT11_FAS68604	NOT11	266
8844245	NOT11_FAS68604	NOT11	163
8844246	NOT11_FAS68604	NOT11	127
8844247	NOT11_FAS68604	NOT11	86
8844248	NOT11_FAS68604	NOT11	185
8844249	NOT11_FAS68604	NOT11	229
8844250	NOT11_FAS68604	NOT11	99
8844251	NOT11_FAS68604	NOT11	143
8844252	NOT11_FAS68604	NOT11	86
8844253	NOT11_FAS68604	NOT11	168
8844254	NOT11_FAS68604	NOT11	289
8844255	NOT11_FAS68604	NOT11	77
8844256	NOT11_FAS68604	NOT11	116
8844257	NOT11_FAS68604	NOT11	60
8844258	NOT11_FAS68604	NOT11	105
8844259	NOT11_FAS68604	NOT11	251
8844260	NOT11_FAS68604	NOT11	170
8844261	NOT11_FAS68604	NOT11	69
8844262	NOT11_FAS68604	NOT11	163
8844263	NOT11_FAS68604	NOT11	100
8844264	NOT11_FAS68604	NOT11	70
8844265	NOT11_FAS68604	NOT11	87
8844266	NOT11_FAS68604	NOT11	144
8844267	NOT11_FAS68604	NOT11	250
8844268	NOT11_FAS68604	NOT11	86
8844269	NOT11_FAS68604	NOT11	99
8844270	NOT11_FAS68604	NOT11	86
8844271	NOT11_FAS68604	NOT11	149
8844272	NOT11_FAS68604	NOT11	77
8844273	NOT11_FAS68604	NOT11	168
8844274	NOT11_FAS68604	NOT11	229
8844275	NOT11_FAS68604	NOT11	77
8844276	NOT11_FAS68604	NOT11	116
8844277	NOT11_FAS68604	NOT11	105
8844278	NOT11_FAS68604	NOT11	223
8844279	NOT11_FAS68604	NOT11	159
8844280	NOT11_FAS68604	NOT11	115
8844281	NOT11_FAS68604	NOT11	169
8844282	NOT11_FAS68604	NOT11	118
8844283	NOT11_FAS68604	NOT11	125
8844284	NOT11_FAS68604	NOT11	132
8844285	NOT11_FAS68604	NOT11	244
8844286	NOT11_FAS68604	NOT11	347
8844287	NOT11_FAS68604	NOT11	115
8844288	NOT11_FAS68604	NOT11	118
8844289	NOT11_FAS68604	NOT11	125
8844290	NOT11_FAS68604	NOT11	132
8844291	NOT11_FAS68604	NOT11	118
8844292	NOT11_FAS68604	NOT11	115
8844293	NOT11_FAS68604	NOT11	169
8844294	NOT11_FAS68604	NOT11	159
8844295	NOT11_FAS68604	NOT11	125
8844296	NOT11_FAS68604	NOT11	132
8844297	NOT11_FAS68604	NOT11	244
8844298	NOT11_FAS68604	NOT11	347
8844299	NOT11_FAS68604	NOT11	115
8844300	NOT11_FAS68604	NOT11	125
8844301	NOT11_FAS68604	NOT11	132
8844302	NOT11_FAS68604	NOT11	244
8844303	NOT11_FAS68604	NOT11	115
8844304	NOT11_FAS68604	NOT11	125
8844305	NOT11_FAS68604	NOT11	132
8844306	NOT11_FAS68604	NOT11	244
8844307	NOT11_FAS68604	NOT11	115
8844308	NOT11_FAS68604	NOT11	169
8844309	NOT11_FAS68604	NOT11	118
8844310	NOT11_FAS68604	NOT11	124
8844311	NOT11_FAS68604	NOT11	261
8844312	NOT11_FAS68604	NOT11	122
8844313	NOT11_FAS68604	NOT11	43
8844314	NOT11_FAS68604	NOT11	69
8844315	NOT11_FAS68604	NOT11	149
8844316	NOT11_FAS68604	NOT11	120
8844317	NOT11_FAS68604	NOT11	129
8844318	NOT11_FAS68604	NOT11	43
8844319	NOT11_FAS68604	NOT11	69
8844320	NOT11_FAS68604	NOT11	129
8844321	NOT11_FAS68604	NOT11	149
8844322	NOT11_FAS68604	NOT11	120
8844323	NOT11_FAS68604	NOT11	134
8844324	NOT11_FAS68604	NOT11	233
8844325	NOT11_FAS68604	NOT11	169
8844326	NOT11_FAS68604	NOT11	19
8844327	NOT11_FAS68604	NOT11	206
8844328	NOT11_FAS68604	NOT11	194
8844329	NOT11_FAS68604	NOT11	290
8844330	NOT11_FAS68604	NOT11	190
8844331	NOT11_FAS68604	NOT11	229
8844332	NOT11_FAS68604	NOT11	12
8844333	NOT11_FAS68604	NOT11	100
8844334	NOT11_FAS68604	NOT11	204
8844335	NOT11_FAS68604	NOT11	298
8844336	NOT11_FAS68604	NOT11	22
8844337	NOT11_FAS68604	NOT11	203
8844338	NOT11_FAS68604	NOT11	278
8844339	NOT11_FAS68604	NOT11	255
8844340	NOT11_FAS68604	NOT11	278
8844341	NOT11_FAS68604	NOT11	203
8844342	NOT11_FAS68604	NOT11	278
8844343	NOT11_FAS68604	NOT11	203
8844344	NOT11_FAS68604	NOT11	276
8844345	NOT11_FAS68604	NOT11	116
8844346	NOT11_FAS68604	NOT11	56
8844347	NOT11_FAS68604	NOT11	240
8844348	NOT11_FAS68604	NOT11	211
8844349	NOT11_FAS68604	NOT11	211
8844350	NOT11_FAS68604	NOT11	276
8844351	NOT11_FAS68604	NOT11	116
8844352	NOT11_FAS68604	NOT11	56
8844353	NOT11_FAS68604	NOT11	313
8844354	NOT11_FAS68604	NOT11	313
8844355	NOT11_FAS68604	NOT11	250
8844356	NOT11_FAS68604	NOT11	203
8844357	NOT11_FAS68604	NOT11	193
8844358	NOT11_FAS68604	NOT11	124
8844359	NOT11_FAS68604	NOT11	136
8844360	NOT11_FAS68604	NOT11	125
8844361	NOT11_FAS68604	NOT11	67
8844362	NOT11_FAS68604	NOT11	131
8844363	NOT11_FAS68604	NOT11	82
8844364	NOT11_FAS68604	NOT11	253
8844365	NOT11_FAS68604	NOT11	57
8844366	NOT11_FAS68604	NOT11	214
8844367	NOT11_FAS68604	NOT11	141
8844368	NOT11_FAS68604	NOT11	245
8844369	NOT11_FAS68604	NOT11	109
8844370	NOT11_FAS68604	NOT11	72
8844371	NOT11_FAS68604	NOT11	247
8844372	NOT11_FAS68604	NOT11	105
8844373	NOT11_FAS68604	NOT11	93
8844374	NOT11_FAS68604	NOT11	196
8844375	NOT11_FAS68604	NOT11	184
8844376	NOT11_FAS68604	NOT11	131
8844377	NOT11_FAS68604	NOT11	48
8844378	NOT11_FAS68604	NOT11	161
8844379	NOT11_FAS68604	NOT11	107
8844380	NOT11_FAS68604	NOT11	125
8844381	NOT11_FAS68604	NOT11	234
8844382	NOT11_FAS68604	NOT11	56
8844383	NOT11_FAS68604	NOT11	77
8844384	NOT11_FAS68604	NOT11	72
8844385	NOT11_FAS68604	NOT11	59
8844386	NOT11_FAS68604	NOT11	91
8844387	NOT11_FAS68604	NOT11	184
8844388	NOT11_FAS68604	NOT11	148
8844389	NOT11_FAS68604	NOT11	244
8844390	NOT11_FAS68604	NOT11	97
8844391	NOT11_FAS68604	NOT11	206
8844392	NOT11_FAS68604	NOT11	122
8844393	NOT11_FAS68604	NOT11	200
8844394	NOT11_FAS68604	NOT11	206
8844395	NOT11_FAS68604	NOT11	163
8844396	NOT11_FAS68604	NOT11	150
8844397	NOT11_FAS68604	NOT11	166
8844398	NOT11_FAS68604	NOT11	164
8844399	NOT11_FAS68604	NOT11	93
8844400	NOT11_FAS68604	NOT11	183
8844401	NOT11_FAS68604	NOT11	50
8844402	NOT11_FAS68604	NOT11	120
8844403	NOT11_FAS68604	NOT11	44
8844404	NOT11_FAS68604	NOT11	168
8844405	NOT11_FAS68604	NOT11	140
8844406	NOT11_FAS68604	NOT11	174
8844407	NOT11_FAS68604	NOT11	124
8844408	NOT11_FAS68604	NOT11	125
8844409	NOT11_FAS68604	NOT11	234
8844410	NOT11_FAS68604	NOT11	56
8844411	NOT11_FAS68604	NOT11	77
8844412	NOT11_FAS68604	NOT11	72
8844413	NOT11_FAS68604	NOT11	59
8844414	NOT11_FAS68604	NOT11	91
8844415	NOT11_FAS68604	NOT11	148
8844416	NOT11_FAS68604	NOT11	132
8844417	NOT11_FAS68604	NOT11	244
8844418	NOT11_FAS68604	NOT11	97
8844419	NOT11_FAS68604	NOT11	122
8844420	NOT11_FAS68604	NOT11	200
8844421	NOT11_FAS68604	NOT11	206
8844422	NOT11_FAS68604	NOT11	163
8844423	NOT11_FAS68604	NOT11	108
8844424	NOT11_FAS68604	NOT11	150
8844425	NOT11_FAS68604	NOT11	166
8844426	NOT11_FAS68604	NOT11	164
8844427	NOT11_FAS68604	NOT11	183
8844428	NOT11_FAS68604	NOT11	107
8844429	NOT11_FAS68604	NOT11	92
8844430	NOT11_FAS68604	NOT11	120
8844431	NOT11_FAS68604	NOT11	299
8844432	NOT11_FAS68604	NOT11	44
8844433	NOT11_FAS68604	NOT11	168
8844434	NOT11_FAS68604	NOT11	140
8844435	NOT11_FAS68604	NOT11	174
8844436	NOT11_FAS68604	NOT11	124
8844437	NOT11_FAS68604	NOT11	91
8844438	NOT11_FAS68604	NOT11	93
8844439	NOT11_FAS68604	NOT11	50
8844440	NOT11_FAS68604	NOT11	107
8844441	NOT11_FAS68604	NOT11	92
8844442	NOT11_FAS68604	NOT11	120
8844443	NOT11_FAS68604	NOT11	140
8844444	NOT11_FAS68604	NOT11	164
8844445	NOT11_FAS68604	NOT11	93
8844446	NOT11_FAS68604	NOT11	50
8844447	NOT11_FAS68604	NOT11	107
8844448	NOT11_FAS68604	NOT11	92
8844449	NOT11_FAS68604	NOT11	120
8844450	NOT11_FAS68604	NOT11	44
8844451	NOT11_FAS68604	NOT11	168
8844452	NOT11_FAS68604	NOT11	140
8844453	NOT11_FAS68604	NOT11	82
8844454	NOT11_FAS68604	NOT11	67
8844455	NOT11_FAS68604	NOT11	125
8844456	NOT11_FAS68604	NOT11	203
8844457	NOT11_FAS68604	NOT11	131
8844458	NOT11_FAS68604	NOT11	136
8844459	NOT11_FAS68604	NOT11	250
8844460	NOT11_FAS68604	NOT11	253
8844461	NOT11_FAS68604	NOT11	193
8844462	NOT11_FAS68604	NOT11	214
8844463	NOT11_FAS68604	NOT11	141
8844464	NOT11_FAS68604	NOT11	245
8844465	NOT11_FAS68604	NOT11	109
8844466	NOT11_FAS68604	NOT11	72
8844467	NOT11_FAS68604	NOT11	247
8844468	NOT11_FAS68604	NOT11	105
8844469	NOT11_FAS68604	NOT11	93
8844470	NOT11_FAS68604	NOT11	196
8844471	NOT11_FAS68604	NOT11	184
8844472	NOT11_FAS68604	NOT11	131
8844473	NOT11_FAS68604	NOT11	48
8844474	NOT11_FAS68604	NOT11	107
8844475	NOT11_FAS68604	NOT11	125
8844476	NOT11_FAS68604	NOT11	234
8844477	NOT11_FAS68604	NOT11	56
8844478	NOT11_FAS68604	NOT11	77
8844479	NOT11_FAS68604	NOT11	72
8844480	NOT11_FAS68604	NOT11	59
8844481	NOT11_FAS68604	NOT11	91
8844482	NOT11_FAS68604	NOT11	184
8844483	NOT11_FAS68604	NOT11	112
8844484	NOT11_FAS68604	NOT11	148
8844485	NOT11_FAS68604	NOT11	137
8844486	NOT11_FAS68604	NOT11	97
8844487	NOT11_FAS68604	NOT11	206
8844488	NOT11_FAS68604	NOT11	122
8844489	NOT11_FAS68604	NOT11	200
8844490	NOT11_FAS68604	NOT11	206
8844491	NOT11_FAS68604	NOT11	150
8844492	NOT11_FAS68604	NOT11	166
8844493	NOT11_FAS68604	NOT11	164
8844494	NOT11_FAS68604	NOT11	93
8844495	NOT11_FAS68604	NOT11	107
8844496	NOT11_FAS68604	NOT11	92
8844497	NOT11_FAS68604	NOT11	299
8844498	NOT11_FAS68604	NOT11	168
8844499	NOT11_FAS68604	NOT11	105
8844500	NOT11_FAS68604	NOT11	57
8844501	NOT11_FAS68604	NOT11	203
8844502	NOT11_FAS68604	NOT11	193
8844503	NOT11_FAS68604	NOT11	214
8844504	NOT11_FAS68604	NOT11	141
8844505	NOT11_FAS68604	NOT11	109
8844506	NOT11_FAS68604	NOT11	247
8844507	NOT11_FAS68604	NOT11	93
8844508	NOT11_FAS68604	NOT11	161
8844509	NOT11_FAS68604	NOT11	234
8844510	NOT11_FAS68604	NOT11	56
8844511	NOT11_FAS68604	NOT11	77
8844512	NOT11_FAS68604	NOT11	72
8844513	NOT11_FAS68604	NOT11	59
8844514	NOT11_FAS68604	NOT11	91
8844515	NOT11_FAS68604	NOT11	148
8844516	NOT11_FAS68604	NOT11	244
8844517	NOT11_FAS68604	NOT11	206
8844518	NOT11_FAS68604	NOT11	122
8844519	NOT11_FAS68604	NOT11	200
8844520	NOT11_FAS68604	NOT11	163
8844521	NOT11_FAS68604	NOT11	108
8844522	NOT11_FAS68604	NOT11	150
8844523	NOT11_FAS68604	NOT11	166
8844524	NOT11_FAS68604	NOT11	164
8844525	NOT11_FAS68604	NOT11	93
8844526	NOT11_FAS68604	NOT11	50
8844527	NOT11_FAS68604	NOT11	107
8844528	NOT11_FAS68604	NOT11	92
8844529	NOT11_FAS68604	NOT11	120
8844530	NOT11_FAS68604	NOT11	44
8844531	NOT11_FAS68604	NOT11	168
8844532	NOT11_FAS68604	NOT11	82
8844533	NOT11_FAS68604	NOT11	67
8844534	NOT11_FAS68604	NOT11	124
8844535	NOT11_FAS68604	NOT11	125
8844536	NOT11_FAS68604	NOT11	57
8844537	NOT11_FAS68604	NOT11	203
8844538	NOT11_FAS68604	NOT11	131
8844539	NOT11_FAS68604	NOT11	136
8844540	NOT11_FAS68604	NOT11	250
8844541	NOT11_FAS68604	NOT11	253
8844542	NOT11_FAS68604	NOT11	193
8844543	NOT11_FAS68604	NOT11	214
8844544	NOT11_FAS68604	NOT11	141
8844545	NOT11_FAS68604	NOT11	245
8844546	NOT11_FAS68604	NOT11	109
8844547	NOT11_FAS68604	NOT11	72
8844548	NOT11_FAS68604	NOT11	247
8844549	NOT11_FAS68604	NOT11	105
8844550	NOT11_FAS68604	NOT11	93
8844551	NOT11_FAS68604	NOT11	196
8844552	NOT11_FAS68604	NOT11	184
8844553	NOT11_FAS68604	NOT11	131
8844554	NOT11_FAS68604	NOT11	48
8844555	NOT11_FAS68604	NOT11	107
8844556	NOT11_FAS68604	NOT11	50
8844557	NOT11_FAS68604	NOT11	44
8844558	NOT11_FAS68604	NOT11	184
8844559	NOT11_FAS68604	NOT11	112
8844560	NOT11_FAS68604	NOT11	97
8844561	NOT11_FAS68604	NOT11	206
8844562	NOT11_FAS68604	NOT11	163
8844563	NOT11_FAS68604	NOT11	108
8844564	NOT11_FAS68604	NOT11	183
8844565	NOT11_FAS68604	NOT11	299
8844566	NOT11_FAS68604	NOT11	161
8844567	NOT11_FAS68604	NOT11	299
8844568	NOT11_FAS68604	NOT11	183
8844569	NOT11_FAS68604	NOT11	50
8844570	NOT11_FAS68604	NOT11	77
8844571	NOT11_FAS68604	NOT11	59
8844572	NOT11_FAS68604	NOT11	184
8844573	NOT11_FAS68604	NOT11	112
8844574	NOT11_FAS68604	NOT11	148
8844575	NOT11_FAS68604	NOT11	244
8844576	NOT11_FAS68604	NOT11	97
8844577	NOT11_FAS68604	NOT11	206
8844578	NOT11_FAS68604	NOT11	206
8844579	NOT11_FAS68604	NOT11	163
8844580	NOT11_FAS68604	NOT11	108
8844581	NOT11_FAS68604	NOT11	150
8844582	NOT11_FAS68604	NOT11	183
8844583	NOT11_FAS68604	NOT11	299
8844584	NOT11_FAS68604	NOT11	82
8844585	NOT11_FAS68604	NOT11	67
8844586	NOT11_FAS68604	NOT11	124
8844587	NOT11_FAS68604	NOT11	125
8844588	NOT11_FAS68604	NOT11	57
8844589	NOT11_FAS68604	NOT11	203
8844590	NOT11_FAS68604	NOT11	131
8844591	NOT11_FAS68604	NOT11	136
8844592	NOT11_FAS68604	NOT11	250
8844593	NOT11_FAS68604	NOT11	253
8844594	NOT11_FAS68604	NOT11	193
8844595	NOT11_FAS68604	NOT11	214
8844596	NOT11_FAS68604	NOT11	141
8844597	NOT11_FAS68604	NOT11	245
8844598	NOT11_FAS68604	NOT11	109
8844599	NOT11_FAS68604	NOT11	72
8844600	NOT11_FAS68604	NOT11	247
8844601	NOT11_FAS68604	NOT11	105
8844602	NOT11_FAS68604	NOT11	93
8844603	NOT11_FAS68604	NOT11	196
8844604	NOT11_FAS68604	NOT11	184
8844605	NOT11_FAS68604	NOT11	131
8844606	NOT11_FAS68604	NOT11	48
8844607	NOT11_FAS68604	NOT11	107
8844608	NOT11_FAS68604	NOT11	161
8844609	NOT11_FAS68604	NOT11	125
8844610	NOT11_FAS68604	NOT11	234
8844611	NOT11_FAS68604	NOT11	56
8844612	NOT11_FAS68604	NOT11	184
8844613	NOT11_FAS68604	NOT11	244
8844614	NOT11_FAS68604	NOT11	97
8844615	NOT11_FAS68604	NOT11	206
8844616	NOT11_FAS68604	NOT11	122
8844617	NOT11_FAS68604	NOT11	200
8844618	NOT11_FAS68604	NOT11	108
8844619	NOT11_FAS68604	NOT11	112
8844620	NOT11_FAS68604	NOT11	132
8844621	NOT11_FAS68604	NOT11	125
8844622	NOT11_FAS68604	NOT11	132
8844623	NOT11_FAS68604	NOT11	183
8844624	NOT11_FAS68604	NOT11	112
8844625	NOT11_FAS68604	NOT11	137
8844626	NOT11_FAS68604	NOT11	132
8844627	NOT11_FAS68604	NOT11	206
8844628	NOT11_FAS68604	NOT11	250
8844629	NOT11_FAS68604	NOT11	161
8844630	NOT11_FAS68604	NOT11	109
8844631	NOT11_FAS68604	NOT11	72
8844632	NOT11_FAS68604	NOT11	131
8844633	NOT11_FAS68604	NOT11	247
8844634	NOT11_FAS68604	NOT11	105
8844635	NOT11_FAS68604	NOT11	214
8844636	NOT11_FAS68604	NOT11	136
8844637	NOT11_FAS68604	NOT11	48
8844638	NOT11_FAS68604	NOT11	141
8844639	NOT11_FAS68604	NOT11	245
8844640	NOT11_FAS68604	NOT11	93
8844641	NOT11_FAS68604	NOT11	125
8844642	NOT11_FAS68604	NOT11	67
8844643	NOT11_FAS68604	NOT11	131
8844644	NOT11_FAS68604	NOT11	82
8844645	NOT11_FAS68604	NOT11	184
8844646	NOT11_FAS68604	NOT11	57
8844647	NOT11_FAS68604	NOT11	253
8844648	NOT11_FAS68604	NOT11	193
8844649	NOT11_FAS68604	NOT11	196
8844650	NOT11_FAS68604	NOT11	107
8844651	NOT11_FAS68604	NOT11	72
8844652	NOT11_FAS68604	NOT11	112
8844653	NOT11_FAS68604	NOT11	137
8844654	NOT11_FAS68604	NOT11	250
8844655	NOT11_FAS68604	NOT11	136
8844656	NOT11_FAS68604	NOT11	245
8844657	NOT11_FAS68604	NOT11	48
8844658	NOT11_FAS68604	NOT11	107
8844659	NOT11_FAS68604	NOT11	137
8844660	NOT11_FAS68604	NOT11	206
8844661	NOT11_FAS68604	NOT11	132
8844662	NOT11_FAS68604	NOT11	166
8844663	NOT11_FAS68604	NOT11	137
8844664	NOT11_FAS68604	NOT11	137
8844665	NOT11_FAS68604	NOT11	131
8844666	NOT11_FAS68604	NOT11	131
8844667	NOT11_FAS68604	NOT11	196
8844668	NOT11_FAS68604	NOT11	72
8844669	NOT11_FAS68604	NOT11	82
8844670	NOT11_FAS68604	NOT11	105
8844671	NOT11_FAS68604	NOT11	148
8844672	NOT11_FAS68604	NOT11	148
8844673	NOT11_FAS68604	NOT11	105
8844674	NOT11_FAS68604	NOT11	70
8844675	NOT11_FAS68604	NOT11	67
8844676	NOT11_FAS68604	NOT11	124
8844677	NOT11_FAS68604	NOT11	125
8844678	NOT11_FAS68604	NOT11	57
8844679	NOT11_FAS68604	NOT11	203
8844680	NOT11_FAS68604	NOT11	253
8844681	NOT11_FAS68604	NOT11	105
8844682	NOT11_FAS68604	NOT11	184
8844683	NOT11_FAS68604	NOT11	161
8844684	NOT11_FAS68604	NOT11	125
8844685	NOT11_FAS68604	NOT11	234
8844686	NOT11_FAS68604	NOT11	56
8844687	NOT11_FAS68604	NOT11	77
8844688	NOT11_FAS68604	NOT11	72
8844689	NOT11_FAS68604	NOT11	59
8844690	NOT11_FAS68604	NOT11	91
8844691	NOT11_FAS68604	NOT11	184
8844692	NOT11_FAS68604	NOT11	148
8844693	NOT11_FAS68604	NOT11	132
8844694	NOT11_FAS68604	NOT11	244
8844695	NOT11_FAS68604	NOT11	122
8844696	NOT11_FAS68604	NOT11	200
8844697	NOT11_FAS68604	NOT11	163
8844698	NOT11_FAS68604	NOT11	108
8844699	NOT11_FAS68604	NOT11	150
8844700	NOT11_FAS68604	NOT11	166
8844701	NOT11_FAS68604	NOT11	164
8844702	NOT11_FAS68604	NOT11	93
8844703	NOT11_FAS68604	NOT11	107
8844704	NOT11_FAS68604	NOT11	92
8844705	NOT11_FAS68604	NOT11	120
8844706	NOT11_FAS68604	NOT11	299
8844707	NOT11_FAS68604	NOT11	44
8844708	NOT11_FAS68604	NOT11	168
8844709	NOT11_FAS68604	NOT11	140
8844710	NOT11_FAS68604	NOT11	119
8844711	NOT11_FAS68604	NOT11	61
8844712	NOT11_FAS68604	NOT11	105
8844713	NOT11_FAS68604	NOT11	70
8844714	NOT11_FAS68604	NOT11	119
8844715	NOT11_FAS68604	NOT11	61
8844716	NOT11_FAS68604	NOT11	188
8844717	NOT11_FAS68604	NOT11	119
8844718	NOT11_FAS68604	NOT11	61
8844719	NOT11_FAS68604	NOT11	188
8844720	NOT11_FAS68604	NOT11	32
8844721	NOT11_FAS68604	NOT11	202
8844722	NOT11_FAS68604	NOT11	70
8844723	NOT11_FAS68604	NOT11	44
8844724	NOT11_FAS68604	NOT11	52
8844725	NOT11_FAS68604	NOT11	32
8844726	NOT11_FAS68604	NOT11	224
8844727	NOT11_FAS68604	NOT11	120
8844728	NOT11_FAS68604	NOT11	141
8844729	NOT11_FAS68604	NOT11	78
8844730	NOT11_FAS68604	NOT11	58
8844731	NOT11_FAS68604	NOT11	98
8844732	NOT11_FAS68604	NOT11	51
8844733	NOT11_FAS68604	NOT11	24
8844734	NOT11_FAS68604	NOT11	55
8844735	NOT11_FAS68604	NOT11	34
8844736	NOT11_FAS68604	NOT11	128
8844737	NOT11_FAS68604	NOT11	113
8844738	NOT11_FAS68604	NOT11	31
8844739	NOT11_FAS68604	NOT11	132
8844740	NOT11_FAS68604	NOT11	37
8844741	NOT11_FAS68604	NOT11	204
8844742	NOT11_FAS68604	NOT11	69
8844743	NOT11_FAS68604	NOT11	49
8844744	NOT11_FAS68604	NOT11	237
8844745	NOT11_FAS68604	NOT11	30
8844746	NOT11_FAS68604	NOT11	59
8844747	NOT11_FAS68604	NOT11	82
8844748	NOT11_FAS68604	NOT11	47
8844749	NOT11_FAS68604	NOT11	114
8844750	NOT11_FAS68604	NOT11	64
8844751	NOT11_FAS68604	NOT11	31
8844752	NOT11_FAS68604	NOT11	31
8844753	NOT11_FAS68604	NOT11	34
8844754	NOT11_FAS68604	NOT11	103
8844755	NOT11_FAS68604	NOT11	99
8844756	NOT11_FAS68604	NOT11	23
8844757	NOT11_FAS68604	NOT11	213
8844758	NOT11_FAS68604	NOT11	48
8844759	NOT11_FAS68604	NOT11	134
8844760	NOT11_FAS68604	NOT11	48
8844761	NOT11_FAS68604	NOT11	84
8844762	NOT11_FAS68604	NOT11	146
8844763	NOT11_FAS68604	NOT11	47
8844764	NOT11_FAS68604	NOT11	100
8844765	NOT11_FAS68604	NOT11	85
8844766	NOT11_FAS68604	NOT11	106
8844767	NOT11_FAS68604	NOT11	54
8844768	NOT11_FAS68604	NOT11	46
8844769	NOT11_FAS68604	NOT11	98
8844770	NOT11_FAS68604	NOT11	133
8844771	NOT11_FAS68604	NOT11	104
8844772	NOT11_FAS68604	NOT11	48
8844773	NOT11_FAS68604	NOT11	87
8844774	NOT11_FAS68604	NOT11	141
8844775	NOT11_FAS68604	NOT11	120
8844776	NOT11_FAS68604	NOT11	139
8844777	NOT11_FAS68604	NOT11	151
8844778	NOT11_FAS68604	NOT11	69
8844779	NOT11_FAS68604	NOT11	38
8844780	NOT11_FAS68604	NOT11	109
8844781	NOT11_FAS68604	NOT11	54
8844782	NOT11_FAS68604	NOT11	163
8844783	NOT11_FAS68604	NOT11	50
8844784	NOT11_FAS68604	NOT11	247
8844785	NOT11_FAS68604	NOT11	26
8844786	NOT11_FAS68604	NOT11	85
8844787	NOT11_FAS68604	NOT11	44
8844788	NOT11_FAS68604	NOT11	52
8844789	NOT11_FAS68604	NOT11	97
8844790	NOT11_FAS68604	NOT11	162
8844791	NOT11_FAS68604	NOT11	148
8844792	NOT11_FAS68604	NOT11	202
8844793	NOT11_FAS68604	NOT11	148
8844794	NOT11_FAS68604	NOT11	166
8844795	NOT11_FAS68604	NOT11	46
8844796	NOT11_FAS68604	NOT11	78
8844797	NOT11_FAS68604	NOT11	101
8844798	NOT11_FAS68604	NOT11	107
8844799	NOT11_FAS68604	NOT11	63
8844800	NOT11_FAS68604	NOT11	112
8844801	NOT11_FAS68604	NOT11	84
8844802	NOT11_FAS68604	NOT11	156
8844803	NOT11_FAS68604	NOT11	93
8844804	NOT11_FAS68604	NOT11	235
8844805	NOT11_FAS68604	NOT11	145
8844806	NOT11_FAS68604	NOT11	126
8844807	NOT11_FAS68604	NOT11	72
8844808	NOT11_FAS68604	NOT11	48
8844809	NOT11_FAS68604	NOT11	84
8844810	NOT11_FAS68604	NOT11	45
8844811	NOT11_FAS68604	NOT11	114
8844812	NOT11_FAS68604	NOT11	42
8844813	NOT11_FAS68604	NOT11	93
8844814	NOT11_FAS68604	NOT11	154
8844815	NOT11_FAS68604	NOT11	55
8844816	NOT11_FAS68604	NOT11	131
8844817	NOT11_FAS68604	NOT11	31
8844818	NOT11_FAS68604	NOT11	91
8844819	NOT11_FAS68604	NOT11	93
8844820	NOT11_FAS68604	NOT11	52
8844821	NOT11_FAS68604	NOT11	29
8844822	NOT11_FAS68604	NOT11	144
8844823	NOT11_FAS68604	NOT11	41
8844824	NOT11_FAS68604	NOT11	154
8844825	NOT11_FAS68604	NOT11	105
8844826	NOT11_FAS68604	NOT11	92
8844827	NOT11_FAS68604	NOT11	24
8844828	NOT11_FAS68604	NOT11	173
8844829	NOT11_FAS68604	NOT11	127
8844830	NOT11_FAS68604	NOT11	211
8844831	NOT11_FAS68604	NOT11	93
8844832	NOT11_FAS68604	NOT11	71
8844833	NOT11_FAS68604	NOT11	129
8844834	NOT11_FAS68604	NOT11	100
8844835	NOT11_FAS68604	NOT11	73
8844836	NOT11_FAS68604	NOT11	202
8844837	NOT11_FAS68604	NOT11	70
8844838	NOT11_FAS68604	NOT11	44
8844839	NOT11_FAS68604	NOT11	52
8844840	NOT11_FAS68604	NOT11	32
8844841	NOT11_FAS68604	NOT11	224
8844842	NOT11_FAS68604	NOT11	120
8844843	NOT11_FAS68604	NOT11	141
8844844	NOT11_FAS68604	NOT11	78
8844845	NOT11_FAS68604	NOT11	58
8844846	NOT11_FAS68604	NOT11	98
8844847	NOT11_FAS68604	NOT11	51
8844848	NOT11_FAS68604	NOT11	24
8844849	NOT11_FAS68604	NOT11	55
8844850	NOT11_FAS68604	NOT11	34
8844851	NOT11_FAS68604	NOT11	128
8844852	NOT11_FAS68604	NOT11	113
8844853	NOT11_FAS68604	NOT11	31
8844854	NOT11_FAS68604	NOT11	132
8844855	NOT11_FAS68604	NOT11	37
8844856	NOT11_FAS68604	NOT11	204
8844857	NOT11_FAS68604	NOT11	69
8844858	NOT11_FAS68604	NOT11	49
8844859	NOT11_FAS68604	NOT11	237
8844860	NOT11_FAS68604	NOT11	30
8844861	NOT11_FAS68604	NOT11	59
8844862	NOT11_FAS68604	NOT11	82
8844863	NOT11_FAS68604	NOT11	47
8844864	NOT11_FAS68604	NOT11	114
8844865	NOT11_FAS68604	NOT11	64
8844866	NOT11_FAS68604	NOT11	31
8844867	NOT11_FAS68604	NOT11	31
8844868	NOT11_FAS68604	NOT11	34
8844869	NOT11_FAS68604	NOT11	103
8844870	NOT11_FAS68604	NOT11	99
8844871	NOT11_FAS68604	NOT11	23
8844872	NOT11_FAS68604	NOT11	213
8844873	NOT11_FAS68604	NOT11	48
8844874	NOT11_FAS68604	NOT11	134
8844875	NOT11_FAS68604	NOT11	48
8844876	NOT11_FAS68604	NOT11	84
8844877	NOT11_FAS68604	NOT11	146
8844878	NOT11_FAS68604	NOT11	47
8844879	NOT11_FAS68604	NOT11	100
8844880	NOT11_FAS68604	NOT11	85
8844881	NOT11_FAS68604	NOT11	106
8844882	NOT11_FAS68604	NOT11	54
8844883	NOT11_FAS68604	NOT11	46
8844884	NOT11_FAS68604	NOT11	98
8844885	NOT11_FAS68604	NOT11	133
8844886	NOT11_FAS68604	NOT11	104
8844887	NOT11_FAS68604	NOT11	48
8844888	NOT11_FAS68604	NOT11	87
8844889	NOT11_FAS68604	NOT11	141
8844890	NOT11_FAS68604	NOT11	120
8844891	NOT11_FAS68604	NOT11	139
8844892	NOT11_FAS68604	NOT11	151
8844893	NOT11_FAS68604	NOT11	69
8844894	NOT11_FAS68604	NOT11	38
8844895	NOT11_FAS68604	NOT11	109
8844896	NOT11_FAS68604	NOT11	54
8844897	NOT11_FAS68604	NOT11	163
8844898	NOT11_FAS68604	NOT11	50
8844899	NOT11_FAS68604	NOT11	247
8844900	NOT11_FAS68604	NOT11	26
8844901	NOT11_FAS68604	NOT11	85
8844902	NOT11_FAS68604	NOT11	44
8844903	NOT11_FAS68604	NOT11	52
8844904	NOT11_FAS68604	NOT11	97
8844905	NOT11_FAS68604	NOT11	162
8844906	NOT11_FAS68604	NOT11	148
8844907	NOT11_FAS68604	NOT11	202
8844908	NOT11_FAS68604	NOT11	148
8844909	NOT11_FAS68604	NOT11	166
8844910	NOT11_FAS68604	NOT11	46
8844911	NOT11_FAS68604	NOT11	78
8844912	NOT11_FAS68604	NOT11	101
8844913	NOT11_FAS68604	NOT11	107
8844914	NOT11_FAS68604	NOT11	63
8844915	NOT11_FAS68604	NOT11	112
8844916	NOT11_FAS68604	NOT11	84
8844917	NOT11_FAS68604	NOT11	156
8844918	NOT11_FAS68604	NOT11	93
8844919	NOT11_FAS68604	NOT11	235
8844920	NOT11_FAS68604	NOT11	145
8844921	NOT11_FAS68604	NOT11	126
8844922	NOT11_FAS68604	NOT11	72
8844923	NOT11_FAS68604	NOT11	48
8844924	NOT11_FAS68604	NOT11	84
8844925	NOT11_FAS68604	NOT11	45
8844926	NOT11_FAS68604	NOT11	114
8844927	NOT11_FAS68604	NOT11	42
8844928	NOT11_FAS68604	NOT11	93
8844929	NOT11_FAS68604	NOT11	154
8844930	NOT11_FAS68604	NOT11	55
8844931	NOT11_FAS68604	NOT11	131
8844932	NOT11_FAS68604	NOT11	31
8844933	NOT11_FAS68604	NOT11	91
8844934	NOT11_FAS68604	NOT11	93
8844935	NOT11_FAS68604	NOT11	52
8844936	NOT11_FAS68604	NOT11	29
8844937	NOT11_FAS68604	NOT11	144
8844938	NOT11_FAS68604	NOT11	41
8844939	NOT11_FAS68604	NOT11	154
8844940	NOT11_FAS68604	NOT11	105
8844941	NOT11_FAS68604	NOT11	92
8844942	NOT11_FAS68604	NOT11	24
8844943	NOT11_FAS68604	NOT11	173
8844944	NOT11_FAS68604	NOT11	127
8844945	NOT11_FAS68604	NOT11	211
8844946	NOT11_FAS68604	NOT11	93
8844947	NOT11_FAS68604	NOT11	71
8844948	NOT11_FAS68604	NOT11	129
8844949	NOT11_FAS68604	NOT11	57
8844950	NOT11_FAS68604	NOT11	100
8844951	NOT11_FAS68604	NOT11	73
8844952	NOT11_FAS68604	NOT11	32
8844953	NOT11_FAS68604	NOT11	92
8844954	NOT11_FAS68604	NOT11	132
8844955	NOT11_FAS68604	NOT11	141
8844956	NOT11_FAS68604	NOT11	110
8844957	NOT11_FAS68604	NOT11	147
8844958	NOT11_FAS68604	NOT11	117
8844959	NOT11_FAS68604	NOT11	100
8844960	NOT11_FAS68604	NOT11	155
8844961	NOT11_FAS68604	NOT11	31
8844962	NOT11_FAS68604	NOT11	91
8844963	NOT11_FAS68604	NOT11	310
8844964	NOT11_FAS68604	NOT11	73
8844965	NOT11_FAS68604	NOT11	63
8844966	NOT11_FAS68604	NOT11	250
8844967	NOT11_FAS68604	NOT11	123
8844968	NOT11_FAS68604	NOT11	43
8844969	NOT11_FAS68604	NOT11	253
8844970	NOT11_FAS68604	NOT11	109
8844971	NOT11_FAS68604	NOT11	244
8844972	NOT11_FAS68604	NOT11	57
8844973	NOT11_FAS68604	NOT11	32
8844974	NOT11_FAS68604	NOT11	100
8844975	NOT11_FAS68604	NOT11	73
8844976	NOT11_FAS68604	NOT11	31
8844977	NOT11_FAS68604	NOT11	73
8844978	NOT11_FAS68604	NOT11	141
8844979	NOT11_FAS68604	NOT11	91
8844980	NOT11_FAS68604	NOT11	310
8844981	NOT11_FAS68604	NOT11	103
8844982	NOT11_FAS68604	NOT11	109
8844983	NOT11_FAS68604	NOT11	63
8844984	NOT11_FAS68604	NOT11	155
8844985	NOT11_FAS68604	NOT11	43
8844986	NOT11_FAS68604	NOT11	118
8844987	NOT11_FAS68604	NOT11	110
8844988	NOT11_FAS68604	NOT11	100
8844989	NOT11_FAS68604	NOT11	253
8844990	NOT11_FAS68604	NOT11	132
8844991	NOT11_FAS68604	NOT11	147
8844992	NOT11_FAS68604	NOT11	250
8844993	NOT11_FAS68604	NOT11	123
8844994	NOT11_FAS68604	NOT11	117
8844995	NOT11_FAS68604	NOT11	92
8844996	NOT11_FAS68604	NOT11	132
8844997	NOT11_FAS68604	NOT11	141
8844998	NOT11_FAS68604	NOT11	110
8844999	NOT11_FAS68604	NOT11	147
8845000	NOT11_FAS68604	NOT11	117
8845001	NOT11_FAS68604	NOT11	100
8845002	NOT11_FAS68604	NOT11	155
8845003	NOT11_FAS68604	NOT11	31
8845004	NOT11_FAS68604	NOT11	91
8845005	NOT11_FAS68604	NOT11	310
8845006	NOT11_FAS68604	NOT11	73
8845007	NOT11_FAS68604	NOT11	63
8845008	NOT11_FAS68604	NOT11	250
8845009	NOT11_FAS68604	NOT11	123
8845010	NOT11_FAS68604	NOT11	43
8845011	NOT11_FAS68604	NOT11	253
8845012	NOT11_FAS68604	NOT11	109
8845013	NOT11_FAS68604	NOT11	57
8845014	NOT11_FAS68604	NOT11	100
8845015	NOT11_FAS68604	NOT11	92
8845016	NOT11_FAS68604	NOT11	73
8845017	NOT11_FAS68604	NOT11	244
8845018	NOT11_FAS68604	NOT11	110
8845019	NOT11_FAS68604	NOT11	147
8845020	NOT11_FAS68604	NOT11	100
8845021	NOT11_FAS68604	NOT11	155
8845022	NOT11_FAS68604	NOT11	91
8845023	NOT11_FAS68604	NOT11	310
8845024	NOT11_FAS68604	NOT11	73
8845025	NOT11_FAS68604	NOT11	63
8845026	NOT11_FAS68604	NOT11	250
8845027	NOT11_FAS68604	NOT11	123
8845028	NOT11_FAS68604	NOT11	43
8845029	NOT11_FAS68604	NOT11	103
8845030	NOT11_FAS68604	NOT11	109
8845031	NOT11_FAS68604	NOT11	57
8845032	NOT11_FAS68604	NOT11	32
8845033	NOT11_FAS68604	NOT11	100
8845034	NOT11_FAS68604	NOT11	73
8845035	NOT11_FAS68604	NOT11	244
8845036	NOT11_FAS68604	NOT11	57
8845037	NOT11_FAS68604	NOT11	32
8845038	NOT11_FAS68604	NOT11	132
8845039	NOT11_FAS68604	NOT11	141
8845040	NOT11_FAS68604	NOT11	110
8845041	NOT11_FAS68604	NOT11	147
8845042	NOT11_FAS68604	NOT11	117
8845043	NOT11_FAS68604	NOT11	100
8845044	NOT11_FAS68604	NOT11	100
8845045	NOT11_FAS68604	NOT11	155
8845046	NOT11_FAS68604	NOT11	31
8845047	NOT11_FAS68604	NOT11	91
8845048	NOT11_FAS68604	NOT11	310
8845049	NOT11_FAS68604	NOT11	92
8845050	NOT11_FAS68604	NOT11	73
8845051	NOT11_FAS68604	NOT11	63
8845052	NOT11_FAS68604	NOT11	118
8845053	NOT11_FAS68604	NOT11	250
8845054	NOT11_FAS68604	NOT11	123
8845055	NOT11_FAS68604	NOT11	43
8845056	NOT11_FAS68604	NOT11	73
8845057	NOT11_FAS68604	NOT11	253
8845058	NOT11_FAS68604	NOT11	109
8845059	NOT11_FAS68604	NOT11	244
8845060	NOT11_FAS68604	NOT11	117
8845061	NOT11_FAS68604	NOT11	132
8845062	NOT11_FAS68604	NOT11	141
8845063	NOT11_FAS68604	NOT11	110
8845064	NOT11_FAS68604	NOT11	100
8845065	NOT11_FAS68604	NOT11	155
8845066	NOT11_FAS68604	NOT11	31
8845067	NOT11_FAS68604	NOT11	91
8845068	NOT11_FAS68604	NOT11	310
8845069	NOT11_FAS68604	NOT11	63
8845070	NOT11_FAS68604	NOT11	250
8845071	NOT11_FAS68604	NOT11	123
8845072	NOT11_FAS68604	NOT11	43
8845073	NOT11_FAS68604	NOT11	109
8845074	NOT11_FAS68604	NOT11	253
8845075	NOT11_FAS68604	NOT11	57
8845076	NOT11_FAS68604	NOT11	32
8845077	NOT11_FAS68604	NOT11	100
8845078	NOT11_FAS68604	NOT11	92
8845079	NOT11_FAS68604	NOT11	244
8845080	NOT11_FAS68604	NOT11	32
8845081	NOT11_FAS68604	NOT11	132
8845082	NOT11_FAS68604	NOT11	141
8845083	NOT11_FAS68604	NOT11	147
8845084	NOT11_FAS68604	NOT11	117
8845085	NOT11_FAS68604	NOT11	31
8845086	NOT11_FAS68604	NOT11	92
8845087	NOT11_FAS68604	NOT11	73
8845088	NOT11_FAS68604	NOT11	73
8845089	NOT11_FAS68604	NOT11	253
8845090	NOT11_FAS68604	NOT11	244
8845091	NOT11_FAS68604	NOT11	65
8845092	NOT11_FAS68604	NOT11	107
8845093	NOT11_FAS68604	NOT11	267
8845094	NOT11_FAS68604	NOT11	65
8845095	NOT11_FAS68604	NOT11	107
8845096	NOT11_FAS68604	NOT11	267
8845097	NOT11_FAS68604	NOT11	71
8845098	NOT11_FAS68604	NOT11	169
8845099	NOT11_FAS68604	NOT11	79
8845100	NOT11_FAS68604	NOT11	48
8845101	NOT11_FAS68604	NOT11	41
8845102	NOT11_FAS68604	NOT11	65
8845103	NOT11_FAS68604	NOT11	107
8845104	NOT11_FAS68604	NOT11	267
8845105	NOT11_FAS68604	NOT11	71
8845106	NOT11_FAS68604	NOT11	79
8845107	NOT11_FAS68604	NOT11	91
8845108	NOT11_FAS68604	NOT11	91
8845109	NOT11_FAS68604	NOT11	153
8845110	NOT11_FAS68604	NOT11	304
8845111	NOT11_FAS68604	NOT11	304
8845112	NOT11_FAS68604	NOT11	131
8845113	NOT11_FAS68604	NOT11	203
8845114	NOT11_FAS68604	NOT11	56
8845115	NOT11_FAS68604	NOT11	88
8845116	NOT11_FAS68604	NOT11	112
8845117	NOT11_FAS68604	NOT11	131
8845118	NOT11_FAS68604	NOT11	203
8845119	NOT11_FAS68604	NOT11	56
8845120	NOT11_FAS68604	NOT11	88
8845121	NOT11_FAS68604	NOT11	112
8845122	NOT11_FAS68604	NOT11	131
8845123	NOT11_FAS68604	NOT11	203
8845124	NOT11_FAS68604	NOT11	56
8845125	NOT11_FAS68604	NOT11	88
8845126	NOT11_FAS68604	NOT11	112
8845127	NOT11_FAS68604	NOT11	56
8845128	NOT11_FAS68604	NOT11	112
8845129	NOT11_FAS68604	NOT11	112
8845130	NOT11_FAS68604	NOT11	174
8845131	NOT11_FAS68604	NOT11	67
8845132	NOT11_FAS68604	NOT11	76
8845133	NOT11_FAS68604	NOT11	172
8845134	NOT11_FAS68604	NOT11	83
8845135	NOT11_FAS68604	NOT11	152
8845136	NOT11_FAS68604	NOT11	200
8845137	NOT11_FAS68604	NOT11	41
8845138	NOT11_FAS68604	NOT11	148
8845139	NOT11_FAS68604	NOT11	139
8845140	NOT11_FAS68604	NOT11	214
8845141	NOT11_FAS68604	NOT11	42
8845142	NOT11_FAS68604	NOT11	51
8845143	NOT11_FAS68604	NOT11	145
8845144	NOT11_FAS68604	NOT11	190
8845145	NOT11_FAS68604	NOT11	134
8845146	NOT11_FAS68604	NOT11	184
8845147	NOT11_FAS68604	NOT11	93
8845148	NOT11_FAS68604	NOT11	79
8845149	NOT11_FAS68604	NOT11	77
8845150	NOT11_FAS68604	NOT11	96
8845151	NOT11_FAS68604	NOT11	169
8845152	NOT11_FAS68604	NOT11	105
8845153	NOT11_FAS68604	NOT11	146
8845154	NOT11_FAS68604	NOT11	80
8845155	NOT11_FAS68604	NOT11	141
8845156	NOT11_FAS68604	NOT11	56
8845157	NOT11_FAS68604	NOT11	101
8845158	NOT11_FAS68604	NOT11	40
8845159	NOT11_FAS68604	NOT11	115
8845160	NOT11_FAS68604	NOT11	82
8845161	NOT11_FAS68604	NOT11	130
8845162	NOT11_FAS68604	NOT11	50
8845163	NOT11_FAS68604	NOT11	111
8845164	NOT11_FAS68604	NOT11	62
8845165	NOT11_FAS68604	NOT11	149
8845166	NOT11_FAS68604	NOT11	116
8845167	NOT11_FAS68604	NOT11	121
8845168	NOT11_FAS68604	NOT11	257
8845169	NOT11_FAS68604	NOT11	121
8845170	NOT11_FAS68604	NOT11	98
8845171	NOT11_FAS68604	NOT11	64
8845172	NOT11_FAS68604	NOT11	66
8845173	NOT11_FAS68604	NOT11	108
8845174	NOT11_FAS68604	NOT11	56
8845175	NOT11_FAS68604	NOT11	98
8845176	NOT11_FAS68604	NOT11	87
8845177	NOT11_FAS68604	NOT11	262
8845178	NOT11_FAS68604	NOT11	61
8845179	NOT11_FAS68604	NOT11	117
8845180	NOT11_FAS68604	NOT11	137
8845181	NOT11_FAS68604	NOT11	148
8845182	NOT11_FAS68604	NOT11	192
8845183	NOT11_FAS68604	NOT11	54
8845184	NOT11_FAS68604	NOT11	37
8845185	NOT11_FAS68604	NOT11	109
8845186	NOT11_FAS68604	NOT11	104
8845187	NOT11_FAS68604	NOT11	150
8845188	NOT11_FAS68604	NOT11	209
8845189	NOT11_FAS68604	NOT11	143
8845190	NOT11_FAS68604	NOT11	159
8845191	NOT11_FAS68604	NOT11	137
8845192	NOT11_FAS68604	NOT11	145
8845193	NOT11_FAS68604	NOT11	121
8845194	NOT11_FAS68604	NOT11	50
8845195	NOT11_FAS68604	NOT11	162
8845196	NOT11_FAS68604	NOT11	53
8845197	NOT11_FAS68604	NOT11	242
8845198	NOT11_FAS68604	NOT11	129
8845199	NOT11_FAS68604	NOT11	55
8845200	NOT11_FAS68604	NOT11	107
8845201	NOT11_FAS68604	NOT11	45
8845202	NOT11_FAS68604	NOT11	90
8845203	NOT11_FAS68604	NOT11	98
8845204	NOT11_FAS68604	NOT11	37
8845205	NOT11_FAS68604	NOT11	55
8845206	NOT11_FAS68604	NOT11	124
8845207	NOT11_FAS68604	NOT11	89
8845208	NOT11_FAS68604	NOT11	54
8845209	NOT11_FAS68604	NOT11	48
8845210	NOT11_FAS68604	NOT11	75
8845211	NOT11_FAS68604	NOT11	59
8845212	NOT11_FAS68604	NOT11	214
8845213	NOT11_FAS68604	NOT11	180
8845214	NOT11_FAS68604	NOT11	84
8845215	NOT11_FAS68604	NOT11	69
8845216	NOT11_FAS68604	NOT11	138
8845217	NOT11_FAS68604	NOT11	51
8845218	NOT11_FAS68604	NOT11	70
8845219	NOT11_FAS68604	NOT11	76
8845220	NOT11_FAS68604	NOT11	109
8845221	NOT11_FAS68604	NOT11	75
8845222	NOT11_FAS68604	NOT11	77
8845223	NOT11_FAS68604	NOT11	79
8845224	NOT11_FAS68604	NOT11	71
8845225	NOT11_FAS68604	NOT11	229
8845226	NOT11_FAS68604	NOT11	93
8845227	NOT11_FAS68604	NOT11	204
8845228	NOT11_FAS68604	NOT11	91
8845229	NOT11_FAS68604	NOT11	167
8845230	NOT11_FAS68604	NOT11	142
8845231	NOT11_FAS68604	NOT11	123
8845232	NOT11_FAS68604	NOT11	151
8845233	NOT11_FAS68604	NOT11	166
8845234	NOT11_FAS68604	NOT11	77
8845235	NOT11_FAS68604	NOT11	198
8845236	NOT11_FAS68604	NOT11	67
8845237	NOT11_FAS68604	NOT11	80
8845238	NOT11_FAS68604	NOT11	115
8845239	NOT11_FAS68604	NOT11	132
8845240	NOT11_FAS68604	NOT11	233
8845241	NOT11_FAS68604	NOT11	130
8845242	NOT11_FAS68604	NOT11	115
8845243	NOT11_FAS68604	NOT11	65
8845244	NOT11_FAS68604	NOT11	149
8845245	NOT11_FAS68604	NOT11	135
8845246	NOT11_FAS68604	NOT11	75
8845247	NOT11_FAS68604	NOT11	175
8845248	NOT11_FAS68604	NOT11	139
8845249	NOT11_FAS68604	NOT11	174
8845250	NOT11_FAS68604	NOT11	78
8845251	NOT11_FAS68604	NOT11	116
8845252	NOT11_FAS68604	NOT11	119
8845253	NOT11_FAS68604	NOT11	64
8845254	NOT11_FAS68604	NOT11	31
8845255	NOT11_FAS68604	NOT11	77
8845256	NOT11_FAS68604	NOT11	93
8845257	NOT11_FAS68604	NOT11	91
8845258	NOT11_FAS68604	NOT11	163
8845259	NOT11_FAS68604	NOT11	63
8845260	NOT11_FAS68604	NOT11	130
8845261	NOT11_FAS68604	NOT11	62
8845262	NOT11_FAS68604	NOT11	173
8845263	NOT11_FAS68604	NOT11	57
8845264	NOT11_FAS68604	NOT11	121
8845265	NOT11_FAS68604	NOT11	120
8845266	NOT11_FAS68604	NOT11	38
8845267	NOT11_FAS68604	NOT11	82
8845268	NOT11_FAS68604	NOT11	135
8845269	NOT11_FAS68604	NOT11	69
8845270	NOT11_FAS68604	NOT11	114
8845271	NOT11_FAS68604	NOT11	39
8845272	NOT11_FAS68604	NOT11	82
8845273	NOT11_FAS68604	NOT11	193
8845274	NOT11_FAS68604	NOT11	92
8845275	NOT11_FAS68604	NOT11	65
8845276	NOT11_FAS68604	NOT11	197
8845277	NOT11_FAS68604	NOT11	82
8845278	NOT11_FAS68604	NOT11	198
8845279	NOT11_FAS68604	NOT11	51
8845280	NOT11_FAS68604	NOT11	84
8845281	NOT11_FAS68604	NOT11	42
8845282	NOT11_FAS68604	NOT11	165
8845283	NOT11_FAS68604	NOT11	82
8845284	NOT11_FAS68604	NOT11	86
8845285	NOT11_FAS68604	NOT11	133
8845286	NOT11_FAS68604	NOT11	87
8845287	NOT11_FAS68604	NOT11	139
8845288	NOT11_FAS68604	NOT11	42
8845289	NOT11_FAS68604	NOT11	123
8845290	NOT11_FAS68604	NOT11	69
8845291	NOT11_FAS68604	NOT11	110
8845292	NOT11_FAS68604	NOT11	103
8845293	NOT11_FAS68604	NOT11	153
8845294	NOT11_FAS68604	NOT11	89
8845295	NOT11_FAS68604	NOT11	130
8845296	NOT11_FAS68604	NOT11	27
8845297	NOT11_FAS68604	NOT11	90
8845298	NOT11_FAS68604	NOT11	83
8845299	NOT11_FAS68604	NOT11	198
8845300	NOT11_FAS68604	NOT11	212
8845301	NOT11_FAS68604	NOT11	101
8845302	NOT11_FAS68604	NOT11	144
8845303	NOT11_FAS68604	NOT11	113
8845304	NOT11_FAS68604	NOT11	18
8845305	NOT11_FAS68604	NOT11	60
8845306	NOT11_FAS68604	NOT11	180
8845307	NOT11_FAS68604	NOT11	79
8845308	NOT11_FAS68604	NOT11	162
8845309	NOT11_FAS68604	NOT11	65
8845310	NOT11_FAS68604	NOT11	97
8845311	NOT11_FAS68604	NOT11	189
8845312	NOT11_FAS68604	NOT11	173
8845313	NOT11_FAS68604	NOT11	93
8845314	NOT11_FAS68604	NOT11	104
8845315	NOT11_FAS68604	NOT11	89
8845316	NOT11_FAS68604	NOT11	54
8845317	NOT11_FAS68604	NOT11	215
8845318	NOT11_FAS68604	NOT11	108
8845319	NOT11_FAS68604	NOT11	126
8845320	NOT11_FAS68604	NOT11	195
8845321	NOT11_FAS68604	NOT11	117
8845322	NOT11_FAS68604	NOT11	196
8845323	NOT11_FAS68604	NOT11	90
8845324	NOT11_FAS68604	NOT11	148
8845325	NOT11_FAS68604	NOT11	58
8845326	NOT11_FAS68604	NOT11	140
8845327	NOT11_FAS68604	NOT11	120
8845328	NOT11_FAS68604	NOT11	114
8845329	NOT11_FAS68604	NOT11	39
8845330	NOT11_FAS68604	NOT11	50
8845331	NOT11_FAS68604	NOT11	53
8845332	NOT11_FAS68604	NOT11	140
8845333	NOT11_FAS68604	NOT11	89
8845334	NOT11_FAS68604	NOT11	61
8845335	NOT11_FAS68604	NOT11	57
8845336	NOT11_FAS68604	NOT11	159
8845337	NOT11_FAS68604	NOT11	115
8845338	NOT11_FAS68604	NOT11	132
8845339	NOT11_FAS68604	NOT11	29
8845340	NOT11_FAS68604	NOT11	143
8845341	NOT11_FAS68604	NOT11	66
8845342	NOT11_FAS68604	NOT11	143
8845343	NOT11_FAS68604	NOT11	115
8845344	NOT11_FAS68604	NOT11	136
8845345	NOT11_FAS68604	NOT11	73
8845346	NOT11_FAS68604	NOT11	50
8845347	NOT11_FAS68604	NOT11	56
8845348	NOT11_FAS68604	NOT11	70
8845349	NOT11_FAS68604	NOT11	56
8845350	NOT11_FAS68604	NOT11	50
8845351	NOT11_FAS68604	NOT11	79
8845352	NOT11_FAS68604	NOT11	115
8845353	NOT11_FAS68604	NOT11	45
8845354	NOT11_FAS68604	NOT11	33
8845355	NOT11_FAS68604	NOT11	116
8845356	NOT11_FAS68604	NOT11	59
8845357	NOT11_FAS68604	NOT11	48
8845358	NOT11_FAS68604	NOT11	108
8845359	NOT11_FAS68604	NOT11	64
8845360	NOT11_FAS68604	NOT11	168
8845361	NOT11_FAS68604	NOT11	54
8845362	NOT11_FAS68604	NOT11	210
8845363	NOT11_FAS68604	NOT11	236
8845364	NOT11_FAS68604	NOT11	124
8845365	NOT11_FAS68604	NOT11	98
8845366	NOT11_FAS68604	NOT11	131
8845367	NOT11_FAS68604	NOT11	121
8845368	NOT11_FAS68604	NOT11	126
8845369	NOT11_FAS68604	NOT11	109
8845370	NOT11_FAS68604	NOT11	75
8845371	NOT11_FAS68604	NOT11	107
8845372	NOT11_FAS68604	NOT11	163
8845373	NOT11_FAS68604	NOT11	55
8845374	NOT11_FAS68604	NOT11	26
8845375	NOT11_FAS68604	NOT11	74
8845376	NOT11_FAS68604	NOT11	261
8845377	NOT11_FAS68604	NOT11	55
8845378	NOT11_FAS68604	NOT11	61
8845379	NOT11_FAS68604	NOT11	160
8845380	NOT11_FAS68604	NOT11	146
8845381	NOT11_FAS68604	NOT11	206
8845382	NOT11_FAS68604	NOT11	80
8845383	NOT11_FAS68604	NOT11	56
8845384	NOT11_FAS68604	NOT11	49
8845385	NOT11_FAS68604	NOT11	182
8845386	NOT11_FAS68604	NOT11	131
8845387	NOT11_FAS68604	NOT11	165
8845388	NOT11_FAS68604	NOT11	39
8845389	NOT11_FAS68604	NOT11	53
8845390	NOT11_FAS68604	NOT11	50
8845391	NOT11_FAS68604	NOT11	184
8845392	NOT11_FAS68604	NOT11	63
8845393	NOT11_FAS68604	NOT11	51
8845394	NOT11_FAS68604	NOT11	59
8845395	NOT11_FAS68604	NOT11	7
8845396	NOT11_FAS68604	NOT11	172
8845397	NOT11_FAS68604	NOT11	113
8845398	NOT11_FAS68604	NOT11	57
8845399	NOT11_FAS68604	NOT11	36
8845400	NOT11_FAS68604	NOT11	131
8845401	NOT11_FAS68604	NOT11	188
8845402	NOT11_FAS68604	NOT11	82
8845403	NOT11_FAS68604	NOT11	41
8845404	NOT11_FAS68604	NOT11	138
8845405	NOT11_FAS68604	NOT11	95
8845406	NOT11_FAS68604	NOT11	126
8845407	NOT11_FAS68604	NOT11	122
8845408	NOT11_FAS68604	NOT11	111
8845409	NOT11_FAS68604	NOT11	101
8845410	NOT11_FAS68604	NOT11	154
8845411	NOT11_FAS68604	NOT11	118
8845412	NOT11_FAS68604	NOT11	69
8845413	NOT11_FAS68604	NOT11	111
8845414	NOT11_FAS68604	NOT11	60
8845415	NOT11_FAS68604	NOT11	112
8845416	NOT11_FAS68604	NOT11	90
8845417	NOT11_FAS68604	NOT11	142
8845418	NOT11_FAS68604	NOT11	104
8845419	NOT11_FAS68604	NOT11	104
8845420	NOT11_FAS68604	NOT11	71
8845421	NOT11_FAS68604	NOT11	8
8845422	NOT11_FAS68604	NOT11	214
8845423	NOT11_FAS68604	NOT11	90
8845424	NOT11_FAS68604	NOT11	180
8845425	NOT11_FAS68604	NOT11	119
8845426	NOT11_FAS68604	NOT11	55
8845427	NOT11_FAS68604	NOT11	91
8845428	NOT11_FAS68604	NOT11	169
8845429	NOT11_FAS68604	NOT11	50
8845430	NOT11_FAS68604	NOT11	87
8845431	NOT11_FAS68604	NOT11	48
8845432	NOT11_FAS68604	NOT11	83
8845433	NOT11_FAS68604	NOT11	108
8845434	NOT11_FAS68604	NOT11	143
8845435	NOT11_FAS68604	NOT11	63
8845436	NOT11_FAS68604	NOT11	100
8845437	NOT11_FAS68604	NOT11	209
8845438	NOT11_FAS68604	NOT11	136
8845439	NOT11_FAS68604	NOT11	140
8845440	NOT11_FAS68604	NOT11	23
8845441	NOT11_FAS68604	NOT11	37
8845442	NOT11_FAS68604	NOT11	145
8845443	NOT11_FAS68604	NOT11	88
8845444	NOT11_FAS68604	NOT11	20
8845445	NOT11_FAS68604	NOT11	142
8845446	NOT11_FAS68604	NOT11	70
8845447	NOT11_FAS68604	NOT11	36
8845448	NOT11_FAS68604	NOT11	135
8845449	NOT11_FAS68604	NOT11	24
8845450	NOT11_FAS68604	NOT11	76
8845451	NOT11_FAS68604	NOT11	89
8845452	NOT11_FAS68604	NOT11	137
8845453	NOT11_FAS68604	NOT11	87
8845454	NOT11_FAS68604	NOT11	70
8845455	NOT11_FAS68604	NOT11	36
8845456	NOT11_FAS68604	NOT11	90
8845457	NOT11_FAS68604	NOT11	19
8845458	NOT11_FAS68604	NOT11	107
8845459	NOT11_FAS68604	NOT11	100
8845460	NOT11_FAS68604	NOT11	22
8845461	NOT11_FAS68604	NOT11	68
8845462	NOT11_FAS68604	NOT11	103
8845463	NOT11_FAS68604	NOT11	174
8845464	NOT11_FAS68604	NOT11	61
8845465	NOT11_FAS68604	NOT11	94
8845466	NOT11_FAS68604	NOT11	68
8845467	NOT11_FAS68604	NOT11	66
8845468	NOT11_FAS68604	NOT11	65
8845469	NOT11_FAS68604	NOT11	150
8845470	NOT11_FAS68604	NOT11	43
8845471	NOT11_FAS68604	NOT11	78
8845472	NOT11_FAS68604	NOT11	33
8845473	NOT11_FAS68604	NOT11	238
8845474	NOT11_FAS68604	NOT11	205
8845475	NOT11_FAS68604	NOT11	225
8845476	NOT11_FAS68604	NOT11	230
8845477	NOT11_FAS68604	NOT11	66
8845478	NOT11_FAS68604	NOT11	68
8845479	NOT11_FAS68604	NOT11	39
8845480	NOT11_FAS68604	NOT11	190
8845481	NOT11_FAS68604	NOT11	94
8845482	NOT11_FAS68604	NOT11	79
8845483	NOT11_FAS68604	NOT11	68
8845484	NOT11_FAS68604	NOT11	60
8845485	NOT11_FAS68604	NOT11	84
8845486	NOT11_FAS68604	NOT11	56
8845487	NOT11_FAS68604	NOT11	81
8845488	NOT11_FAS68604	NOT11	145
8845489	NOT11_FAS68604	NOT11	121
8845490	NOT11_FAS68604	NOT11	56
8845491	NOT11_FAS68604	NOT11	130
8845492	NOT11_FAS68604	NOT11	119
8845493	NOT11_FAS68604	NOT11	159
8845494	NOT11_FAS68604	NOT11	163
8845495	NOT11_FAS68604	NOT11	31
8845496	NOT11_FAS68604	NOT11	90
8845497	NOT11_FAS68604	NOT11	113
8845498	NOT11_FAS68604	NOT11	121
8845499	NOT11_FAS68604	NOT11	52
8845500	NOT11_FAS68604	NOT11	101
8845501	NOT11_FAS68604	NOT11	143
8845502	NOT11_FAS68604	NOT11	29
8845503	NOT11_FAS68604	NOT11	59
8845504	NOT11_FAS68604	NOT11	106
8845505	NOT11_FAS68604	NOT11	54
8845506	NOT11_FAS68604	NOT11	78
8845507	NOT11_FAS68604	NOT11	112
8845508	NOT11_FAS68604	NOT11	101
8845509	NOT11_FAS68604	NOT11	91
8845510	NOT11_FAS68604	NOT11	93
8845511	NOT11_FAS68604	NOT11	92
8845512	NOT11_FAS68604	NOT11	107
8845513	NOT11_FAS68604	NOT11	23
8845514	NOT11_FAS68604	NOT11	88
8845515	NOT11_FAS68604	NOT11	63
8845516	NOT11_FAS68604	NOT11	136
8845517	NOT11_FAS68604	NOT11	71
8845518	NOT11_FAS68604	NOT11	48
8845519	NOT11_FAS68604	NOT11	100
8845520	NOT11_FAS68604	NOT11	83
8845521	NOT11_FAS68604	NOT11	180
8845522	NOT11_FAS68604	NOT11	108
8845523	NOT11_FAS68604	NOT11	50
8845524	NOT11_FAS68604	NOT11	91
8845525	NOT11_FAS68604	NOT11	143
8845526	NOT11_FAS68604	NOT11	37
8845527	NOT11_FAS68604	NOT11	169
8845528	NOT11_FAS68604	NOT11	209
8845529	NOT11_FAS68604	NOT11	188
8845530	NOT11_FAS68604	NOT11	140
8845531	NOT11_FAS68604	NOT11	90
8845532	NOT11_FAS68604	NOT11	20
8845533	NOT11_FAS68604	NOT11	145
8845534	NOT11_FAS68604	NOT11	142
8845535	NOT11_FAS68604	NOT11	70
8845536	NOT11_FAS68604	NOT11	36
8845537	NOT11_FAS68604	NOT11	140
8845538	NOT11_FAS68604	NOT11	135
8845539	NOT11_FAS68604	NOT11	24
8845540	NOT11_FAS68604	NOT11	76
8845541	NOT11_FAS68604	NOT11	89
8845542	NOT11_FAS68604	NOT11	137
8845543	NOT11_FAS68604	NOT11	87
8845544	NOT11_FAS68604	NOT11	70
8845545	NOT11_FAS68604	NOT11	90
8845546	NOT11_FAS68604	NOT11	19
8845547	NOT11_FAS68604	NOT11	100
8845548	NOT11_FAS68604	NOT11	68
8845549	NOT11_FAS68604	NOT11	103
8845550	NOT11_FAS68604	NOT11	174
8845551	NOT11_FAS68604	NOT11	61
8845552	NOT11_FAS68604	NOT11	94
8845553	NOT11_FAS68604	NOT11	68
8845554	NOT11_FAS68604	NOT11	66
8845555	NOT11_FAS68604	NOT11	150
8845556	NOT11_FAS68604	NOT11	43
8845557	NOT11_FAS68604	NOT11	78
8845558	NOT11_FAS68604	NOT11	33
8845559	NOT11_FAS68604	NOT11	238
8845560	NOT11_FAS68604	NOT11	225
8845561	NOT11_FAS68604	NOT11	234
8845562	NOT11_FAS68604	NOT11	230
8845563	NOT11_FAS68604	NOT11	68
8845564	NOT11_FAS68604	NOT11	39
8845565	NOT11_FAS68604	NOT11	190
8845566	NOT11_FAS68604	NOT11	94
8845567	NOT11_FAS68604	NOT11	68
8845568	NOT11_FAS68604	NOT11	56
8845569	NOT11_FAS68604	NOT11	145
8845570	NOT11_FAS68604	NOT11	113
8845571	NOT11_FAS68604	NOT11	119
8845572	NOT11_FAS68604	NOT11	101
8845573	NOT11_FAS68604	NOT11	143
8845574	NOT11_FAS68604	NOT11	29
8845575	NOT11_FAS68604	NOT11	59
8845576	NOT11_FAS68604	NOT11	106
8845577	NOT11_FAS68604	NOT11	71
8845578	NOT11_FAS68604	NOT11	188
8845579	NOT11_FAS68604	NOT11	142
8845580	NOT11_FAS68604	NOT11	8
8845581	NOT11_FAS68604	NOT11	143
8845582	NOT11_FAS68604	NOT11	23
8845583	NOT11_FAS68604	NOT11	145
8845584	NOT11_FAS68604	NOT11	89
8845585	NOT11_FAS68604	NOT11	107
8845586	NOT11_FAS68604	NOT11	68
8845587	NOT11_FAS68604	NOT11	78
8845588	NOT11_FAS68604	NOT11	238
8845589	NOT11_FAS68604	NOT11	188
8845590	NOT11_FAS68604	NOT11	230
8845591	NOT11_FAS68604	NOT11	23
8845592	NOT11_FAS68604	NOT11	145
8845593	NOT11_FAS68604	NOT11	172
8845594	NOT11_FAS68604	NOT11	214
8845595	NOT11_FAS68604	NOT11	230
8845596	NOT11_FAS68604	NOT11	136
8845597	NOT11_FAS68604	NOT11	136
8845598	NOT11_FAS68604	NOT11	136
8845599	NOT11_FAS68604	NOT11	136
8845600	NOT11_FAS68604	NOT11	173
8845601	NOT11_FAS68604	NOT11	247
8845602	NOT11_FAS68604	NOT11	208
8845603	NOT11_FAS68604	NOT11	196
8845604	NOT11_FAS68604	NOT11	225
8845605	NOT11_FAS68604	NOT11	139
8845606	NOT11_FAS68604	NOT11	130
8845607	NOT11_FAS68604	NOT11	266
8845608	NOT11_FAS68604	NOT11	119
8845609	NOT11_FAS68604	NOT11	85
8845610	NOT11_FAS68604	NOT11	159
8845611	NOT11_FAS68604	NOT11	155
8845612	NOT11_FAS68604	NOT11	156
8845613	NOT11_FAS68604	NOT11	102
8845614	NOT11_FAS68604	NOT11	108
8845615	NOT11_FAS68604	NOT11	80
8845616	NOT11_FAS68604	NOT11	34
8845617	NOT11_FAS68604	NOT11	124
8845618	NOT11_FAS68604	NOT11	118
8845619	NOT11_FAS68604	NOT11	111
8845620	NOT11_FAS68604	NOT11	140
8845621	NOT11_FAS68604	NOT11	227
8845622	NOT11_FAS68604	NOT11	151
8845623	NOT11_FAS68604	NOT11	177
8845624	NOT11_FAS68604	NOT11	136
8845625	NOT11_FAS68604	NOT11	166
8845626	NOT11_FAS68604	NOT11	228
8845627	NOT11_FAS68604	NOT11	116
8845628	NOT11_FAS68604	NOT11	164
8845629	NOT11_FAS68604	NOT11	118
8845630	NOT11_FAS68604	NOT11	223
8845631	NOT11_FAS68604	NOT11	74
8845632	NOT11_FAS68604	NOT11	100
8845633	NOT11_FAS68604	NOT11	180
8845634	NOT11_FAS68604	NOT11	194
8845635	NOT11_FAS68604	NOT11	257
8845636	NOT11_FAS68604	NOT11	94
8845637	NOT11_FAS68604	NOT11	123
8845638	NOT11_FAS68604	NOT11	84
8845639	NOT11_FAS68604	NOT11	221
8845640	NOT11_FAS68604	NOT11	34
8845641	NOT11_FAS68604	NOT11	61
8845642	NOT11_FAS68604	NOT11	228
8845643	NOT11_FAS68604	NOT11	189
8845644	NOT11_FAS68604	NOT11	130
8845645	NOT11_FAS68604	NOT11	73
8845646	NOT11_FAS68604	NOT11	152
8845647	NOT11_FAS68604	NOT11	86
8845648	NOT11_FAS68604	NOT11	48
8845649	NOT11_FAS68604	NOT11	238
8845650	NOT11_FAS68604	NOT11	43
8845651	NOT11_FAS68604	NOT11	80
8845652	NOT11_FAS68604	NOT11	48
8845653	NOT11_FAS68604	NOT11	43
8845654	NOT11_FAS68604	NOT11	82
8845655	NOT11_FAS68604	NOT11	28
8845656	NOT11_FAS68604	NOT11	297
8845657	NOT11_FAS68604	NOT11	90
8845658	NOT11_FAS68604	NOT11	134
8845659	NOT11_FAS68604	NOT11	108
8845660	NOT11_FAS68604	NOT11	69
8845661	NOT11_FAS68604	NOT11	152
8845662	NOT11_FAS68604	NOT11	139
8845663	NOT11_FAS68604	NOT11	84
8845664	NOT11_FAS68604	NOT11	143
8845665	NOT11_FAS68604	NOT11	91
8845666	NOT11_FAS68604	NOT11	47
8845667	NOT11_FAS68604	NOT11	89
8845668	NOT11_FAS68604	NOT11	214
8845669	NOT11_FAS68604	NOT11	106
8845670	NOT11_FAS68604	NOT11	298
8845671	NOT11_FAS68604	NOT11	176
8845672	NOT11_FAS68604	NOT11	152
8845673	NOT11_FAS68604	NOT11	199
8845674	NOT11_FAS68604	NOT11	80
8845675	NOT11_FAS68604	NOT11	110
8845676	NOT11_FAS68604	NOT11	115
8845677	NOT11_FAS68604	NOT11	68
8845678	NOT11_FAS68604	NOT11	125
8845679	NOT11_FAS68604	NOT11	159
8845680	NOT11_FAS68604	NOT11	85
8845681	NOT11_FAS68604	NOT11	34
8845682	NOT11_FAS68604	NOT11	99
8845683	NOT11_FAS68604	NOT11	201
8845684	NOT11_FAS68604	NOT11	8
8845685	NOT11_FAS68604	NOT11	100
8845686	NOT11_FAS68604	NOT11	110
8845687	NOT11_FAS68604	NOT11	263
8845688	NOT11_FAS68604	NOT11	194
8845689	NOT11_FAS68604	NOT11	208
8845690	NOT11_FAS68604	NOT11	63
8845691	NOT11_FAS68604	NOT11	246
8845692	NOT11_FAS68604	NOT11	201
8845693	NOT11_FAS68604	NOT11	122
8845694	NOT11_FAS68604	NOT11	242
8845695	NOT11_FAS68604	NOT11	256
8845696	NOT11_FAS68604	NOT11	138
8845697	NOT11_FAS68604	NOT11	39
8845698	NOT11_FAS68604	NOT11	34
8845699	NOT11_FAS68604	NOT11	94
8845700	NOT11_FAS68604	NOT11	78
8845701	NOT11_FAS68604	NOT11	257
8845702	NOT11_FAS68604	NOT11	68
8845703	NOT11_FAS68604	NOT11	109
8845704	NOT11_FAS68604	NOT11	129
8845705	NOT11_FAS68604	NOT11	196
8845706	NOT11_FAS68604	NOT11	158
8845707	NOT11_FAS68604	NOT11	58
8845708	NOT11_FAS68604	NOT11	143
8845709	NOT11_FAS68604	NOT11	131
8845710	NOT11_FAS68604	NOT11	72
8845711	NOT11_FAS68604	NOT11	35
8845712	NOT11_FAS68604	NOT11	125
8845713	NOT11_FAS68604	NOT11	88
8845714	NOT11_FAS68604	NOT11	209
8845715	NOT11_FAS68604	NOT11	81
8845716	NOT11_FAS68604	NOT11	137
8845717	NOT11_FAS68604	NOT11	168
8845718	NOT11_FAS68604	NOT11	50
8845719	NOT11_FAS68604	NOT11	61
8845720	NOT11_FAS68604	NOT11	53
8845721	NOT11_FAS68604	NOT11	106
8845722	NOT11_FAS68604	NOT11	56
8845723	NOT11_FAS68604	NOT11	80
8845724	NOT11_FAS68604	NOT11	62
8845725	NOT11_FAS68604	NOT11	122
8845726	NOT11_FAS68604	NOT11	111
8845727	NOT11_FAS68604	NOT11	68
8845728	NOT11_FAS68604	NOT11	129
8845729	NOT11_FAS68604	NOT11	90
8845730	NOT11_FAS68604	NOT11	95
8845731	NOT11_FAS68604	NOT11	97
8845732	NOT11_FAS68604	NOT11	178
8845733	NOT11_FAS68604	NOT11	125
8845734	NOT11_FAS68604	NOT11	66
8845735	NOT11_FAS68604	NOT11	123
8845736	NOT11_FAS68604	NOT11	57
8845737	NOT11_FAS68604	NOT11	111
8845738	NOT11_FAS68604	NOT11	138
8845739	NOT11_FAS68604	NOT11	61
8845740	NOT11_FAS68604	NOT11	68
8845741	NOT11_FAS68604	NOT11	176
8845742	NOT11_FAS68604	NOT11	229
8845743	NOT11_FAS68604	NOT11	75
8845744	NOT11_FAS68604	NOT11	62
8845745	NOT11_FAS68604	NOT11	114
8845746	NOT11_FAS68604	NOT11	143
8845747	NOT11_FAS68604	NOT11	37
8845748	NOT11_FAS68604	NOT11	25
8845749	NOT11_FAS68604	NOT11	69
8845750	NOT11_FAS68604	NOT11	318
8845751	NOT11_FAS68604	NOT11	93
8845752	NOT11_FAS68604	NOT11	27
8845753	NOT11_FAS68604	NOT11	212
8845754	NOT11_FAS68604	NOT11	49
8845755	NOT11_FAS68604	NOT11	209
8845756	NOT11_FAS68604	NOT11	112
8845757	NOT11_FAS68604	NOT11	93
8845758	NOT11_FAS68604	NOT11	77
8845759	NOT11_FAS68604	NOT11	50
8845760	NOT11_FAS68604	NOT11	130
8845761	NOT11_FAS68604	NOT11	132
8845762	NOT11_FAS68604	NOT11	110
8845763	NOT11_FAS68604	NOT11	122
8845764	NOT11_FAS68604	NOT11	41
8845765	NOT11_FAS68604	NOT11	225
8845766	NOT11_FAS68604	NOT11	28
8845767	NOT11_FAS68604	NOT11	118
8845768	NOT11_FAS68604	NOT11	24
8845769	NOT11_FAS68604	NOT11	51
8845770	NOT11_FAS68604	NOT11	126
8845771	NOT11_FAS68604	NOT11	25
8845772	NOT11_FAS68604	NOT11	194
8845773	NOT11_FAS68604	NOT11	100
8845774	NOT11_FAS68604	NOT11	122
8845775	NOT11_FAS68604	NOT11	48
8845776	NOT11_FAS68604	NOT11	134
8845777	NOT11_FAS68604	NOT11	54
8845778	NOT11_FAS68604	NOT11	214
8845779	NOT11_FAS68604	NOT11	256
8845780	NOT11_FAS68604	NOT11	48
8845781	NOT11_FAS68604	NOT11	152
8845782	NOT11_FAS68604	NOT11	80
8845783	NOT11_FAS68604	NOT11	103
8845784	NOT11_FAS68604	NOT11	98
8845785	NOT11_FAS68604	NOT11	31
8845786	NOT11_FAS68604	NOT11	90
8845787	NOT11_FAS68604	NOT11	50
8845788	NOT11_FAS68604	NOT11	173
8845789	NOT11_FAS68604	NOT11	118
8845790	NOT11_FAS68604	NOT11	199
8845791	NOT11_FAS68604	NOT11	206
8845792	NOT11_FAS68604	NOT11	104
8845793	NOT11_FAS68604	NOT11	52
8845794	NOT11_FAS68604	NOT11	221
8845795	NOT11_FAS68604	NOT11	181
8845796	NOT11_FAS68604	NOT11	140
8845797	NOT11_FAS68604	NOT11	159
8845798	NOT11_FAS68604	NOT11	93
8845799	NOT11_FAS68604	NOT11	179
8845800	NOT11_FAS68604	NOT11	194
8845801	NOT11_FAS68604	NOT11	101
8845802	NOT11_FAS68604	NOT11	86
8845803	NOT11_FAS68604	NOT11	43
8845804	NOT11_FAS68604	NOT11	129
8845805	NOT11_FAS68604	NOT11	94
8845806	NOT11_FAS68604	NOT11	119
8845807	NOT11_FAS68604	NOT11	47
8845808	NOT11_FAS68604	NOT11	85
8845809	NOT11_FAS68604	NOT11	45
8845810	NOT11_FAS68604	NOT11	102
8845811	NOT11_FAS68604	NOT11	156
8845812	NOT11_FAS68604	NOT11	92
8845813	NOT11_FAS68604	NOT11	164
8845814	NOT11_FAS68604	NOT11	115
8845815	NOT11_FAS68604	NOT11	72
8845816	NOT11_FAS68604	NOT11	88
8845817	NOT11_FAS68604	NOT11	129
8845818	NOT11_FAS68604	NOT11	227
8845819	NOT11_FAS68604	NOT11	47
8845820	NOT11_FAS68604	NOT11	125
8845821	NOT11_FAS68604	NOT11	35
8845822	NOT11_FAS68604	NOT11	68
8845823	NOT11_FAS68604	NOT11	66
8845824	NOT11_FAS68604	NOT11	76
8845825	NOT11_FAS68604	NOT11	136
8845826	NOT11_FAS68604	NOT11	103
8845827	NOT11_FAS68604	NOT11	138
8845828	NOT11_FAS68604	NOT11	115
8845829	NOT11_FAS68604	NOT11	234
8845830	NOT11_FAS68604	NOT11	43
8845831	NOT11_FAS68604	NOT11	100
8845832	NOT11_FAS68604	NOT11	90
8845833	NOT11_FAS68604	NOT11	53
8845834	NOT11_FAS68604	NOT11	46
8845835	NOT11_FAS68604	NOT11	66
8845836	NOT11_FAS68604	NOT11	257
8845837	NOT11_FAS68604	NOT11	187
8845838	NOT11_FAS68604	NOT11	123
8845839	NOT11_FAS68604	NOT11	84
8845840	NOT11_FAS68604	NOT11	76
8845841	NOT11_FAS68604	NOT11	115
8845842	NOT11_FAS68604	NOT11	132
8845843	NOT11_FAS68604	NOT11	61
8845844	NOT11_FAS68604	NOT11	228
8845845	NOT11_FAS68604	NOT11	147
8845846	NOT11_FAS68604	NOT11	130
8845847	NOT11_FAS68604	NOT11	96
8845848	NOT11_FAS68604	NOT11	120
8845849	NOT11_FAS68604	NOT11	33
8845850	NOT11_FAS68604	NOT11	109
8845851	NOT11_FAS68604	NOT11	73
8845852	NOT11_FAS68604	NOT11	191
8845853	NOT11_FAS68604	NOT11	96
8845854	NOT11_FAS68604	NOT11	43
8845855	NOT11_FAS68604	NOT11	184
8845856	NOT11_FAS68604	NOT11	79
8845857	NOT11_FAS68604	NOT11	80
8845858	NOT11_FAS68604	NOT11	141
8845859	NOT11_FAS68604	NOT11	49
8845860	NOT11_FAS68604	NOT11	121
8845861	NOT11_FAS68604	NOT11	43
8845862	NOT11_FAS68604	NOT11	133
8845863	NOT11_FAS68604	NOT11	42
8845864	NOT11_FAS68604	NOT11	67
8845865	NOT11_FAS68604	NOT11	32
8845866	NOT11_FAS68604	NOT11	53
8845867	NOT11_FAS68604	NOT11	158
8845868	NOT11_FAS68604	NOT11	34
8845869	NOT11_FAS68604	NOT11	42
8845870	NOT11_FAS68604	NOT11	216
8845871	NOT11_FAS68604	NOT11	141
8845872	NOT11_FAS68604	NOT11	28
8845873	NOT11_FAS68604	NOT11	38
8845874	NOT11_FAS68604	NOT11	242
8845875	NOT11_FAS68604	NOT11	213
8845876	NOT11_FAS68604	NOT11	100
8845877	NOT11_FAS68604	NOT11	100
8845878	NOT11_FAS68604	NOT11	42
8845879	NOT11_FAS68604	NOT11	157
8845880	NOT11_FAS68604	NOT11	59
8845881	NOT11_FAS68604	NOT11	92
8845882	NOT11_FAS68604	NOT11	143
8845883	NOT11_FAS68604	NOT11	69
8845884	NOT11_FAS68604	NOT11	263
8845885	NOT11_FAS68604	NOT11	139
8845886	NOT11_FAS68604	NOT11	131
8845887	NOT11_FAS68604	NOT11	90
8845888	NOT11_FAS68604	NOT11	208
8845889	NOT11_FAS68604	NOT11	218
8845890	NOT11_FAS68604	NOT11	91
8845891	NOT11_FAS68604	NOT11	85
8845892	NOT11_FAS68604	NOT11	198
8845893	NOT11_FAS68604	NOT11	54
8845894	NOT11_FAS68604	NOT11	143
8845895	NOT11_FAS68604	NOT11	83
8845896	NOT11_FAS68604	NOT11	131
8845897	NOT11_FAS68604	NOT11	288
8845898	NOT11_FAS68604	NOT11	38
8845899	NOT11_FAS68604	NOT11	192
8845900	NOT11_FAS68604	NOT11	87
8845901	NOT11_FAS68604	NOT11	108
8845902	NOT11_FAS68604	NOT11	48
8845903	NOT11_FAS68604	NOT11	157
8845904	NOT11_FAS68604	NOT11	66
8845905	NOT11_FAS68604	NOT11	160
8845906	NOT11_FAS68604	NOT11	163
8845907	NOT11_FAS68604	NOT11	101
8845908	NOT11_FAS68604	NOT11	11
8845909	NOT11_FAS68604	NOT11	121
8845910	NOT11_FAS68604	NOT11	76
8845911	NOT11_FAS68604	NOT11	131
8845912	NOT11_FAS68604	NOT11	50
8845913	NOT11_FAS68604	NOT11	62
8845914	NOT11_FAS68604	NOT11	116
8845915	NOT11_FAS68604	NOT11	91
8845916	NOT11_FAS68604	NOT11	159
8845917	NOT11_FAS68604	NOT11	95
8845918	NOT11_FAS68604	NOT11	11
8845919	NOT11_FAS68604	NOT11	115
8845920	NOT11_FAS68604	NOT11	74
8845921	NOT11_FAS68604	NOT11	256
8845922	NOT11_FAS68604	NOT11	209
8845923	NOT11_FAS68604	NOT11	115
8845924	NOT11_FAS68604	NOT11	151
8845925	NOT11_FAS68604	NOT11	120
8845926	NOT11_FAS68604	NOT11	97
8845927	NOT11_FAS68604	NOT11	29
8845928	NOT11_FAS68604	NOT11	194
8845929	NOT11_FAS68604	NOT11	63
8845930	NOT11_FAS68604	NOT11	62
8845931	NOT11_FAS68604	NOT11	114
8845932	NOT11_FAS68604	NOT11	43
8845933	NOT11_FAS68604	NOT11	138
8845934	NOT11_FAS68604	NOT11	34
8845935	NOT11_FAS68604	NOT11	70
8845936	NOT11_FAS68604	NOT11	81
8845937	NOT11_FAS68604	NOT11	147
8845938	NOT11_FAS68604	NOT11	70
8845939	NOT11_FAS68604	NOT11	42
8845940	NOT11_FAS68604	NOT11	104
8845941	NOT11_FAS68604	NOT11	129
8845942	NOT11_FAS68604	NOT11	201
8845943	NOT11_FAS68604	NOT11	69
8845944	NOT11_FAS68604	NOT11	54
8845945	NOT11_FAS68604	NOT11	152
8845946	NOT11_FAS68604	NOT11	48
8845947	NOT11_FAS68604	NOT11	81
8845948	NOT11_FAS68604	NOT11	151
8845949	NOT11_FAS68604	NOT11	70
8845950	NOT11_FAS68604	NOT11	151
8845951	NOT11_FAS68604	NOT11	115
8845952	NOT11_FAS68604	NOT11	46
8845953	NOT11_FAS68604	NOT11	277
8845954	NOT11_FAS68604	NOT11	65
8845955	NOT11_FAS68604	NOT11	69
8845956	NOT11_FAS68604	NOT11	110
8845957	NOT11_FAS68604	NOT11	47
8845958	NOT11_FAS68604	NOT11	84
8845959	NOT11_FAS68604	NOT11	56
8845960	NOT11_FAS68604	NOT11	146
8845961	NOT11_FAS68604	NOT11	194
8845962	NOT11_FAS68604	NOT11	29
8845963	NOT11_FAS68604	NOT11	62
8845964	NOT11_FAS68604	NOT11	22
8845965	NOT11_FAS68604	NOT11	100
8845966	NOT11_FAS68604	NOT11	129
8845967	NOT11_FAS68604	NOT11	155
8845968	NOT11_FAS68604	NOT11	175
8845969	NOT11_FAS68604	NOT11	239
8845970	NOT11_FAS68604	NOT11	88
8845971	NOT11_FAS68604	NOT11	196
8845972	NOT11_FAS68604	NOT11	69
8845973	NOT11_FAS68604	NOT11	53
8845974	NOT11_FAS68604	NOT11	136
8845975	NOT11_FAS68604	NOT11	84
8845976	NOT11_FAS68604	NOT11	49
8845977	NOT11_FAS68604	NOT11	147
8845978	NOT11_FAS68604	NOT11	53
8845979	NOT11_FAS68604	NOT11	46
8845980	NOT11_FAS68604	NOT11	119
8845981	NOT11_FAS68604	NOT11	89
8845982	NOT11_FAS68604	NOT11	107
8845983	NOT11_FAS68604	NOT11	59
8845984	NOT11_FAS68604	NOT11	88
8845985	NOT11_FAS68604	NOT11	138
8845986	NOT11_FAS68604	NOT11	109
8845987	NOT11_FAS68604	NOT11	99
8845988	NOT11_FAS68604	NOT11	46
8845989	NOT11_FAS68604	NOT11	86
8845990	NOT11_FAS68604	NOT11	106
8845991	NOT11_FAS68604	NOT11	75
8845992	NOT11_FAS68604	NOT11	87
8845993	NOT11_FAS68604	NOT11	298
8845994	NOT11_FAS68604	NOT11	39
8845995	NOT11_FAS68604	NOT11	87
8845996	NOT11_FAS68604	NOT11	77
8845997	NOT11_FAS68604	NOT11	183
8845998	NOT11_FAS68604	NOT11	96
8845999	NOT11_FAS68604	NOT11	96
8846000	NOT11_FAS68604	NOT11	149
8846001	NOT11_FAS68604	NOT11	19
8846002	NOT11_FAS68604	NOT11	20
8846003	NOT11_FAS68604	NOT11	108
8846004	NOT11_FAS68604	NOT11	84
8846005	NOT11_FAS68604	NOT11	35
8846006	NOT11_FAS68604	NOT11	58
8846007	NOT11_FAS68604	NOT11	107
8846008	NOT11_FAS68604	NOT11	228
8846009	NOT11_FAS68604	NOT11	116
8846010	NOT11_FAS68604	NOT11	164
8846011	NOT11_FAS68604	NOT11	54
8846012	NOT11_FAS68604	NOT11	180
8846013	NOT11_FAS68604	NOT11	30
8846014	NOT11_FAS68604	NOT11	112
8846015	NOT11_FAS68604	NOT11	91
8846016	NOT11_FAS68604	NOT11	68
8846017	NOT11_FAS68604	NOT11	129
8846018	NOT11_FAS68604	NOT11	90
8846019	NOT11_FAS68604	NOT11	186
8846020	NOT11_FAS68604	NOT11	145
8846021	NOT11_FAS68604	NOT11	23
8846022	NOT11_FAS68604	NOT11	67
8846023	NOT11_FAS68604	NOT11	131
8846024	NOT11_FAS68604	NOT11	39
8846025	NOT11_FAS68604	NOT11	44
8846026	NOT11_FAS68604	NOT11	82
8846027	NOT11_FAS68604	NOT11	73
8846028	NOT11_FAS68604	NOT11	71
8846029	NOT11_FAS68604	NOT11	125
8846030	NOT11_FAS68604	NOT11	108
8846031	NOT11_FAS68604	NOT11	15
8846032	NOT11_FAS68604	NOT11	70
8846033	NOT11_FAS68604	NOT11	161
8846034	NOT11_FAS68604	NOT11	97
8846035	NOT11_FAS68604	NOT11	158
8846036	NOT11_FAS68604	NOT11	47
8846037	NOT11_FAS68604	NOT11	48
8846038	NOT11_FAS68604	NOT11	40
8846039	NOT11_FAS68604	NOT11	117
8846040	NOT11_FAS68604	NOT11	121
8846041	NOT11_FAS68604	NOT11	63
8846042	NOT11_FAS68604	NOT11	219
8846043	NOT11_FAS68604	NOT11	109
8846044	NOT11_FAS68604	NOT11	67
8846045	NOT11_FAS68604	NOT11	136
8846046	NOT11_FAS68604	NOT11	115
8846047	NOT11_FAS68604	NOT11	95
8846048	NOT11_FAS68604	NOT11	106
8846049	NOT11_FAS68604	NOT11	136
8846050	NOT11_FAS68604	NOT11	51
8846051	NOT11_FAS68604	NOT11	40
8846052	NOT11_FAS68604	NOT11	68
8846053	NOT11_FAS68604	NOT11	138
8846054	NOT11_FAS68604	NOT11	238
8846055	NOT11_FAS68604	NOT11	177
8846056	NOT11_FAS68604	NOT11	257
8846057	NOT11_FAS68604	NOT11	71
8846058	NOT11_FAS68604	NOT11	117
8846059	NOT11_FAS68604	NOT11	100
8846060	NOT11_FAS68604	NOT11	52
8846061	NOT11_FAS68604	NOT11	136
8846062	NOT11_FAS68604	NOT11	267
8846063	NOT11_FAS68604	NOT11	68
8846064	NOT11_FAS68604	NOT11	232
8846065	NOT11_FAS68604	NOT11	13
8846066	NOT11_FAS68604	NOT11	137
8846067	NOT11_FAS68604	NOT11	197
8846068	NOT11_FAS68604	NOT11	34
8846069	NOT11_FAS68604	NOT11	54
8846070	NOT11_FAS68604	NOT11	136
8846071	NOT11_FAS68604	NOT11	189
8846072	NOT11_FAS68604	NOT11	99
8846073	NOT11_FAS68604	NOT11	57
8846074	NOT11_FAS68604	NOT11	74
8846075	NOT11_FAS68604	NOT11	38
8846076	NOT11_FAS68604	NOT11	100
8846077	NOT11_FAS68604	NOT11	93
8846078	NOT11_FAS68604	NOT11	57
8846079	NOT11_FAS68604	NOT11	106
8846080	NOT11_FAS68604	NOT11	106
8846081	NOT11_FAS68604	NOT11	74
8846082	NOT11_FAS68604	NOT11	73
8846083	NOT11_FAS68604	NOT11	154
8846084	NOT11_FAS68604	NOT11	37
8846085	NOT11_FAS68604	NOT11	71
8846086	NOT11_FAS68604	NOT11	125
8846087	NOT11_FAS68604	NOT11	186
8846088	NOT11_FAS68604	NOT11	229
8846089	NOT11_FAS68604	NOT11	194
8846090	NOT11_FAS68604	NOT11	120
8846091	NOT11_FAS68604	NOT11	143
8846092	NOT11_FAS68604	NOT11	126
8846093	NOT11_FAS68604	NOT11	65
8846094	NOT11_FAS68604	NOT11	185
8846095	NOT11_FAS68604	NOT11	57
8846096	NOT11_FAS68604	NOT11	94
8846097	NOT11_FAS68604	NOT11	46
8846098	NOT11_FAS68604	NOT11	8
8846099	NOT11_FAS68604	NOT11	101
8846100	NOT11_FAS68604	NOT11	110
8846101	NOT11_FAS68604	NOT11	191
8846102	NOT11_FAS68604	NOT11	199
8846103	NOT11_FAS68604	NOT11	140
8846104	NOT11_FAS68604	NOT11	145
8846105	NOT11_FAS68604	NOT11	156
8846106	NOT11_FAS68604	NOT11	78
8846107	NOT11_FAS68604	NOT11	54
8846108	NOT11_FAS68604	NOT11	59
8846109	NOT11_FAS68604	NOT11	70
8846110	NOT11_FAS68604	NOT11	165
8846111	NOT11_FAS68604	NOT11	212
8846112	NOT11_FAS68604	NOT11	85
8846113	NOT11_FAS68604	NOT11	29
8846114	NOT11_FAS68604	NOT11	223
8846115	NOT11_FAS68604	NOT11	70
8846116	NOT11_FAS68604	NOT11	129
8846117	NOT11_FAS68604	NOT11	94
8846118	NOT11_FAS68604	NOT11	26
8846119	NOT11_FAS68604	NOT11	122
8846120	NOT11_FAS68604	NOT11	139
8846121	NOT11_FAS68604	NOT11	76
8846122	NOT11_FAS68604	NOT11	60
8846123	NOT11_FAS68604	NOT11	60
8846124	NOT11_FAS68604	NOT11	86
8846125	NOT11_FAS68604	NOT11	71
8846126	NOT11_FAS68604	NOT11	113
8846127	NOT11_FAS68604	NOT11	180
8846128	NOT11_FAS68604	NOT11	161
8846129	NOT11_FAS68604	NOT11	127
8846130	NOT11_FAS68604	NOT11	189
8846131	NOT11_FAS68604	NOT11	171
8846132	NOT11_FAS68604	NOT11	203
8846133	NOT11_FAS68604	NOT11	64
8846134	NOT11_FAS68604	NOT11	153
8846135	NOT11_FAS68604	NOT11	236
8846136	NOT11_FAS68604	NOT11	166
8846137	NOT11_FAS68604	NOT11	93
8846138	NOT11_FAS68604	NOT11	37
8846139	NOT11_FAS68604	NOT11	246
8846140	NOT11_FAS68604	NOT11	110
8846141	NOT11_FAS68604	NOT11	201
8846142	NOT11_FAS68604	NOT11	88
8846143	NOT11_FAS68604	NOT11	150
8846144	NOT11_FAS68604	NOT11	8
8846145	NOT11_FAS68604	NOT11	126
8846146	NOT11_FAS68604	NOT11	101
8846147	NOT11_FAS68604	NOT11	130
8846148	NOT11_FAS68604	NOT11	57
8846149	NOT11_FAS68604	NOT11	119
8846150	NOT11_FAS68604	NOT11	151
8846151	NOT11_FAS68604	NOT11	27
8846152	NOT11_FAS68604	NOT11	196
8846153	NOT11_FAS68604	NOT11	168
8846154	NOT11_FAS68604	NOT11	92
8846155	NOT11_FAS68604	NOT11	150
8846156	NOT11_FAS68604	NOT11	67
8846157	NOT11_FAS68604	NOT11	55
8846158	NOT11_FAS68604	NOT11	157
8846159	NOT11_FAS68604	NOT11	68
8846160	NOT11_FAS68604	NOT11	43
8846161	NOT11_FAS68604	NOT11	78
8846162	NOT11_FAS68604	NOT11	166
8846163	NOT11_FAS68604	NOT11	72
8846164	NOT11_FAS68604	NOT11	76
8846165	NOT11_FAS68604	NOT11	60
8846166	NOT11_FAS68604	NOT11	138
8846167	NOT11_FAS68604	NOT11	104
8846168	NOT11_FAS68604	NOT11	81
8846169	NOT11_FAS68604	NOT11	143
8846170	NOT11_FAS68604	NOT11	47
8846171	NOT11_FAS68604	NOT11	161
8846172	NOT11_FAS68604	NOT11	152
8846173	NOT11_FAS68604	NOT11	58
8846174	NOT11_FAS68604	NOT11	235
8846175	NOT11_FAS68604	NOT11	66
8846176	NOT11_FAS68604	NOT11	59
8846177	NOT11_FAS68604	NOT11	262
8846178	NOT11_FAS68604	NOT11	176
8846179	NOT11_FAS68604	NOT11	43
8846180	NOT11_FAS68604	NOT11	94
8846181	NOT11_FAS68604	NOT11	78
8846182	NOT11_FAS68604	NOT11	139
8846183	NOT11_FAS68604	NOT11	147
8846184	NOT11_FAS68604	NOT11	82
8846185	NOT11_FAS68604	NOT11	87
8846186	NOT11_FAS68604	NOT11	7
8846187	NOT11_FAS68604	NOT11	63
8846188	NOT11_FAS68604	NOT11	29
8846189	NOT11_FAS68604	NOT11	27
8846190	NOT11_FAS68604	NOT11	109
8846191	NOT11_FAS68604	NOT11	297
8846192	NOT11_FAS68604	NOT11	59
8846193	NOT11_FAS68604	NOT11	155
8846194	NOT11_FAS68604	NOT11	118
8846195	NOT11_FAS68604	NOT11	124
8846196	NOT11_FAS68604	NOT11	85
8846197	NOT11_FAS68604	NOT11	90
8846198	NOT11_FAS68604	NOT11	156
8846199	NOT11_FAS68604	NOT11	80
8846200	NOT11_FAS68604	NOT11	159
8846201	NOT11_FAS68604	NOT11	138
8846202	NOT11_FAS68604	NOT11	111
8846203	NOT11_FAS68604	NOT11	58
8846204	NOT11_FAS68604	NOT11	143
8846205	NOT11_FAS68604	NOT11	34
8846206	NOT11_FAS68604	NOT11	119
8846207	NOT11_FAS68604	NOT11	34
8846208	NOT11_FAS68604	NOT11	81
8846209	NOT11_FAS68604	NOT11	137
8846210	NOT11_FAS68604	NOT11	50
8846211	NOT11_FAS68604	NOT11	61
8846212	NOT11_FAS68604	NOT11	53
8846213	NOT11_FAS68604	NOT11	111
8846214	NOT11_FAS68604	NOT11	106
8846215	NOT11_FAS68604	NOT11	68
8846216	NOT11_FAS68604	NOT11	178
8846217	NOT11_FAS68604	NOT11	95
8846218	NOT11_FAS68604	NOT11	90
8846219	NOT11_FAS68604	NOT11	111
8846220	NOT11_FAS68604	NOT11	80
8846221	NOT11_FAS68604	NOT11	62
8846222	NOT11_FAS68604	NOT11	97
8846223	NOT11_FAS68604	NOT11	125
8846224	NOT11_FAS68604	NOT11	66
8846225	NOT11_FAS68604	NOT11	123
8846226	NOT11_FAS68604	NOT11	57
8846227	NOT11_FAS68604	NOT11	138
8846228	NOT11_FAS68604	NOT11	61
8846229	NOT11_FAS68604	NOT11	68
8846230	NOT11_FAS68604	NOT11	176
8846231	NOT11_FAS68604	NOT11	229
8846232	NOT11_FAS68604	NOT11	75
8846233	NOT11_FAS68604	NOT11	62
8846234	NOT11_FAS68604	NOT11	114
8846235	NOT11_FAS68604	NOT11	143
8846236	NOT11_FAS68604	NOT11	37
8846237	NOT11_FAS68604	NOT11	25
8846238	NOT11_FAS68604	NOT11	69
8846239	NOT11_FAS68604	NOT11	318
8846240	NOT11_FAS68604	NOT11	93
8846241	NOT11_FAS68604	NOT11	27
8846242	NOT11_FAS68604	NOT11	212
8846243	NOT11_FAS68604	NOT11	49
8846244	NOT11_FAS68604	NOT11	209
8846245	NOT11_FAS68604	NOT11	112
8846246	NOT11_FAS68604	NOT11	93
8846247	NOT11_FAS68604	NOT11	77
8846248	NOT11_FAS68604	NOT11	50
8846249	NOT11_FAS68604	NOT11	130
8846250	NOT11_FAS68604	NOT11	132
8846251	NOT11_FAS68604	NOT11	110
8846252	NOT11_FAS68604	NOT11	122
8846253	NOT11_FAS68604	NOT11	41
8846254	NOT11_FAS68604	NOT11	225
8846255	NOT11_FAS68604	NOT11	28
8846256	NOT11_FAS68604	NOT11	118
8846257	NOT11_FAS68604	NOT11	24
8846258	NOT11_FAS68604	NOT11	126
8846259	NOT11_FAS68604	NOT11	25
8846260	NOT11_FAS68604	NOT11	194
8846261	NOT11_FAS68604	NOT11	54
8846262	NOT11_FAS68604	NOT11	256
8846263	NOT11_FAS68604	NOT11	48
8846264	NOT11_FAS68604	NOT11	103
8846265	NOT11_FAS68604	NOT11	98
8846266	NOT11_FAS68604	NOT11	31
8846267	NOT11_FAS68604	NOT11	90
8846268	NOT11_FAS68604	NOT11	50
8846269	NOT11_FAS68604	NOT11	173
8846270	NOT11_FAS68604	NOT11	199
8846271	NOT11_FAS68604	NOT11	206
8846272	NOT11_FAS68604	NOT11	104
8846273	NOT11_FAS68604	NOT11	52
8846274	NOT11_FAS68604	NOT11	181
8846275	NOT11_FAS68604	NOT11	159
8846276	NOT11_FAS68604	NOT11	179
8846277	NOT11_FAS68604	NOT11	101
8846278	NOT11_FAS68604	NOT11	86
8846279	NOT11_FAS68604	NOT11	119
8846280	NOT11_FAS68604	NOT11	47
8846281	NOT11_FAS68604	NOT11	45
8846282	NOT11_FAS68604	NOT11	102
8846283	NOT11_FAS68604	NOT11	156
8846284	NOT11_FAS68604	NOT11	92
8846285	NOT11_FAS68604	NOT11	72
8846286	NOT11_FAS68604	NOT11	88
8846287	NOT11_FAS68604	NOT11	129
8846288	NOT11_FAS68604	NOT11	47
8846289	NOT11_FAS68604	NOT11	35
8846290	NOT11_FAS68604	NOT11	66
8846291	NOT11_FAS68604	NOT11	76
8846292	NOT11_FAS68604	NOT11	103
8846293	NOT11_FAS68604	NOT11	138
8846294	NOT11_FAS68604	NOT11	115
8846295	NOT11_FAS68604	NOT11	43
8846296	NOT11_FAS68604	NOT11	100
8846297	NOT11_FAS68604	NOT11	90
8846298	NOT11_FAS68604	NOT11	53
8846299	NOT11_FAS68604	NOT11	46
8846300	NOT11_FAS68604	NOT11	66
8846301	NOT11_FAS68604	NOT11	187
8846302	NOT11_FAS68604	NOT11	115
8846303	NOT11_FAS68604	NOT11	132
8846304	NOT11_FAS68604	NOT11	147
8846305	NOT11_FAS68604	NOT11	96
8846306	NOT11_FAS68604	NOT11	120
8846307	NOT11_FAS68604	NOT11	33
8846308	NOT11_FAS68604	NOT11	191
8846309	NOT11_FAS68604	NOT11	96
8846310	NOT11_FAS68604	NOT11	184
8846311	NOT11_FAS68604	NOT11	79
8846312	NOT11_FAS68604	NOT11	141
8846313	NOT11_FAS68604	NOT11	49
8846314	NOT11_FAS68604	NOT11	121
8846315	NOT11_FAS68604	NOT11	43
8846316	NOT11_FAS68604	NOT11	133
8846317	NOT11_FAS68604	NOT11	42
8846318	NOT11_FAS68604	NOT11	67
8846319	NOT11_FAS68604	NOT11	53
8846320	NOT11_FAS68604	NOT11	158
8846321	NOT11_FAS68604	NOT11	42
8846322	NOT11_FAS68604	NOT11	216
8846323	NOT11_FAS68604	NOT11	141
8846324	NOT11_FAS68604	NOT11	38
8846325	NOT11_FAS68604	NOT11	213
8846326	NOT11_FAS68604	NOT11	100
8846327	NOT11_FAS68604	NOT11	100
8846328	NOT11_FAS68604	NOT11	42
8846329	NOT11_FAS68604	NOT11	157
8846330	NOT11_FAS68604	NOT11	59
8846331	NOT11_FAS68604	NOT11	92
8846332	NOT11_FAS68604	NOT11	69
8846333	NOT11_FAS68604	NOT11	131
8846334	NOT11_FAS68604	NOT11	218
8846335	NOT11_FAS68604	NOT11	85
8846336	NOT11_FAS68604	NOT11	198
8846337	NOT11_FAS68604	NOT11	54
8846338	NOT11_FAS68604	NOT11	143
8846339	NOT11_FAS68604	NOT11	83
8846340	NOT11_FAS68604	NOT11	131
8846341	NOT11_FAS68604	NOT11	288
8846342	NOT11_FAS68604	NOT11	38
8846343	NOT11_FAS68604	NOT11	192
8846344	NOT11_FAS68604	NOT11	87
8846345	NOT11_FAS68604	NOT11	108
8846346	NOT11_FAS68604	NOT11	48
8846347	NOT11_FAS68604	NOT11	66
8846348	NOT11_FAS68604	NOT11	101
8846349	NOT11_FAS68604	NOT11	11
8846350	NOT11_FAS68604	NOT11	121
8846351	NOT11_FAS68604	NOT11	76
8846352	NOT11_FAS68604	NOT11	131
8846353	NOT11_FAS68604	NOT11	50
8846354	NOT11_FAS68604	NOT11	62
8846355	NOT11_FAS68604	NOT11	116
8846356	NOT11_FAS68604	NOT11	95
8846357	NOT11_FAS68604	NOT11	11
8846358	NOT11_FAS68604	NOT11	115
8846359	NOT11_FAS68604	NOT11	115
8846360	NOT11_FAS68604	NOT11	151
8846361	NOT11_FAS68604	NOT11	97
8846362	NOT11_FAS68604	NOT11	29
8846363	NOT11_FAS68604	NOT11	62
8846364	NOT11_FAS68604	NOT11	114
8846365	NOT11_FAS68604	NOT11	138
8846366	NOT11_FAS68604	NOT11	81
8846367	NOT11_FAS68604	NOT11	147
8846368	NOT11_FAS68604	NOT11	70
8846369	NOT11_FAS68604	NOT11	42
8846370	NOT11_FAS68604	NOT11	104
8846371	NOT11_FAS68604	NOT11	69
8846372	NOT11_FAS68604	NOT11	54
8846373	NOT11_FAS68604	NOT11	81
8846374	NOT11_FAS68604	NOT11	70
8846375	NOT11_FAS68604	NOT11	151
8846376	NOT11_FAS68604	NOT11	46
8846377	NOT11_FAS68604	NOT11	277
8846378	NOT11_FAS68604	NOT11	65
8846379	NOT11_FAS68604	NOT11	69
8846380	NOT11_FAS68604	NOT11	47
8846381	NOT11_FAS68604	NOT11	84
8846382	NOT11_FAS68604	NOT11	146
8846383	NOT11_FAS68604	NOT11	29
8846384	NOT11_FAS68604	NOT11	62
8846385	NOT11_FAS68604	NOT11	22
8846386	NOT11_FAS68604	NOT11	100
8846387	NOT11_FAS68604	NOT11	129
8846388	NOT11_FAS68604	NOT11	155
8846389	NOT11_FAS68604	NOT11	175
8846390	NOT11_FAS68604	NOT11	239
8846391	NOT11_FAS68604	NOT11	88
8846392	NOT11_FAS68604	NOT11	69
8846393	NOT11_FAS68604	NOT11	53
8846394	NOT11_FAS68604	NOT11	136
8846395	NOT11_FAS68604	NOT11	49
8846396	NOT11_FAS68604	NOT11	147
8846397	NOT11_FAS68604	NOT11	53
8846398	NOT11_FAS68604	NOT11	46
8846399	NOT11_FAS68604	NOT11	119
8846400	NOT11_FAS68604	NOT11	107
8846401	NOT11_FAS68604	NOT11	59
8846402	NOT11_FAS68604	NOT11	88
8846403	NOT11_FAS68604	NOT11	138
8846404	NOT11_FAS68604	NOT11	109
8846405	NOT11_FAS68604	NOT11	46
8846406	NOT11_FAS68604	NOT11	86
8846407	NOT11_FAS68604	NOT11	75
8846408	NOT11_FAS68604	NOT11	39
8846409	NOT11_FAS68604	NOT11	87
8846410	NOT11_FAS68604	NOT11	77
8846411	NOT11_FAS68604	NOT11	96
8846412	NOT11_FAS68604	NOT11	96
8846413	NOT11_FAS68604	NOT11	149
8846414	NOT11_FAS68604	NOT11	19
8846415	NOT11_FAS68604	NOT11	20
8846416	NOT11_FAS68604	NOT11	108
8846417	NOT11_FAS68604	NOT11	84
8846418	NOT11_FAS68604	NOT11	58
8846419	NOT11_FAS68604	NOT11	107
8846420	NOT11_FAS68604	NOT11	54
8846421	NOT11_FAS68604	NOT11	30
8846422	NOT11_FAS68604	NOT11	112
8846423	NOT11_FAS68604	NOT11	91
8846424	NOT11_FAS68604	NOT11	68
8846425	NOT11_FAS68604	NOT11	129
8846426	NOT11_FAS68604	NOT11	90
8846427	NOT11_FAS68604	NOT11	186
8846428	NOT11_FAS68604	NOT11	145
8846429	NOT11_FAS68604	NOT11	23
8846430	NOT11_FAS68604	NOT11	67
8846431	NOT11_FAS68604	NOT11	39
8846432	NOT11_FAS68604	NOT11	71
8846433	NOT11_FAS68604	NOT11	15
8846434	NOT11_FAS68604	NOT11	70
8846435	NOT11_FAS68604	NOT11	161
8846436	NOT11_FAS68604	NOT11	97
8846437	NOT11_FAS68604	NOT11	48
8846438	NOT11_FAS68604	NOT11	109
8846439	NOT11_FAS68604	NOT11	67
8846440	NOT11_FAS68604	NOT11	136
8846441	NOT11_FAS68604	NOT11	115
8846442	NOT11_FAS68604	NOT11	95
8846443	NOT11_FAS68604	NOT11	51
8846444	NOT11_FAS68604	NOT11	40
8846445	NOT11_FAS68604	NOT11	138
8846446	NOT11_FAS68604	NOT11	117
8846447	NOT11_FAS68604	NOT11	52
8846448	NOT11_FAS68604	NOT11	136
8846449	NOT11_FAS68604	NOT11	267
8846450	NOT11_FAS68604	NOT11	232
8846451	NOT11_FAS68604	NOT11	13
8846452	NOT11_FAS68604	NOT11	137
8846453	NOT11_FAS68604	NOT11	197
8846454	NOT11_FAS68604	NOT11	136
8846455	NOT11_FAS68604	NOT11	99
8846456	NOT11_FAS68604	NOT11	57
8846457	NOT11_FAS68604	NOT11	74
8846458	NOT11_FAS68604	NOT11	38
8846459	NOT11_FAS68604	NOT11	93
8846460	NOT11_FAS68604	NOT11	57
8846461	NOT11_FAS68604	NOT11	106
8846462	NOT11_FAS68604	NOT11	106
8846463	NOT11_FAS68604	NOT11	74
8846464	NOT11_FAS68604	NOT11	73
8846465	NOT11_FAS68604	NOT11	154
8846466	NOT11_FAS68604	NOT11	37
8846467	NOT11_FAS68604	NOT11	71
8846468	NOT11_FAS68604	NOT11	125
8846469	NOT11_FAS68604	NOT11	186
8846470	NOT11_FAS68604	NOT11	229
8846471	NOT11_FAS68604	NOT11	120
8846472	NOT11_FAS68604	NOT11	126
8846473	NOT11_FAS68604	NOT11	65
8846474	NOT11_FAS68604	NOT11	185
8846475	NOT11_FAS68604	NOT11	57
8846476	NOT11_FAS68604	NOT11	94
8846477	NOT11_FAS68604	NOT11	8
8846478	NOT11_FAS68604	NOT11	101
8846479	NOT11_FAS68604	NOT11	110
8846480	NOT11_FAS68604	NOT11	191
8846481	NOT11_FAS68604	NOT11	140
8846482	NOT11_FAS68604	NOT11	145
8846483	NOT11_FAS68604	NOT11	156
8846484	NOT11_FAS68604	NOT11	54
8846485	NOT11_FAS68604	NOT11	70
8846486	NOT11_FAS68604	NOT11	212
8846487	NOT11_FAS68604	NOT11	29
8846488	NOT11_FAS68604	NOT11	70
8846489	NOT11_FAS68604	NOT11	129
8846490	NOT11_FAS68604	NOT11	26
8846491	NOT11_FAS68604	NOT11	139
8846492	NOT11_FAS68604	NOT11	76
8846493	NOT11_FAS68604	NOT11	60
8846494	NOT11_FAS68604	NOT11	113
8846495	NOT11_FAS68604	NOT11	180
8846496	NOT11_FAS68604	NOT11	161
8846497	NOT11_FAS68604	NOT11	189
8846498	NOT11_FAS68604	NOT11	171
8846499	NOT11_FAS68604	NOT11	64
8846500	NOT11_FAS68604	NOT11	153
8846501	NOT11_FAS68604	NOT11	236
8846502	NOT11_FAS68604	NOT11	37
8846503	NOT11_FAS68604	NOT11	150
8846504	NOT11_FAS68604	NOT11	126
8846505	NOT11_FAS68604	NOT11	101
8846506	NOT11_FAS68604	NOT11	130
8846507	NOT11_FAS68604	NOT11	119
8846508	NOT11_FAS68604	NOT11	151
8846509	NOT11_FAS68604	NOT11	27
8846510	NOT11_FAS68604	NOT11	196
8846511	NOT11_FAS68604	NOT11	168
8846512	NOT11_FAS68604	NOT11	92
8846513	NOT11_FAS68604	NOT11	150
8846514	NOT11_FAS68604	NOT11	67
8846515	NOT11_FAS68604	NOT11	55
8846516	NOT11_FAS68604	NOT11	157
8846517	NOT11_FAS68604	NOT11	43
8846518	NOT11_FAS68604	NOT11	78
8846519	NOT11_FAS68604	NOT11	76
8846520	NOT11_FAS68604	NOT11	60
8846521	NOT11_FAS68604	NOT11	138
8846522	NOT11_FAS68604	NOT11	104
8846523	NOT11_FAS68604	NOT11	81
8846524	NOT11_FAS68604	NOT11	143
8846525	NOT11_FAS68604	NOT11	47
8846526	NOT11_FAS68604	NOT11	161
8846527	NOT11_FAS68604	NOT11	58
8846528	NOT11_FAS68604	NOT11	235
8846529	NOT11_FAS68604	NOT11	66
8846530	NOT11_FAS68604	NOT11	59
8846531	NOT11_FAS68604	NOT11	262
8846532	NOT11_FAS68604	NOT11	94
8846533	NOT11_FAS68604	NOT11	78
8846534	NOT11_FAS68604	NOT11	139
8846535	NOT11_FAS68604	NOT11	147
8846536	NOT11_FAS68604	NOT11	82
8846537	NOT11_FAS68604	NOT11	87
8846538	NOT11_FAS68604	NOT11	7
8846539	NOT11_FAS68604	NOT11	63
8846540	NOT11_FAS68604	NOT11	29
8846541	NOT11_FAS68604	NOT11	109
8846542	NOT11_FAS68604	NOT11	138
8846543	NOT11_FAS68604	NOT11	111
8846544	NOT11_FAS68604	NOT11	143
8846545	NOT11_FAS68604	NOT11	119
8846546	NOT11_FAS68604	NOT11	34
8846547	NOT11_FAS68604	NOT11	81
8846548	NOT11_FAS68604	NOT11	137
8846549	NOT11_FAS68604	NOT11	50
8846550	NOT11_FAS68604	NOT11	53
8846551	NOT11_FAS68604	NOT11	111
8846552	NOT11_FAS68604	NOT11	106
8846553	NOT11_FAS68604	NOT11	57
8846554	NOT11_FAS68604	NOT11	25
8846555	NOT11_FAS68604	NOT11	66
8846556	NOT11_FAS68604	NOT11	69
8846557	NOT11_FAS68604	NOT11	51
8846558	NOT11_FAS68604	NOT11	126
8846559	NOT11_FAS68604	NOT11	25
8846560	NOT11_FAS68604	NOT11	194
8846561	NOT11_FAS68604	NOT11	122
8846562	NOT11_FAS68604	NOT11	28
8846563	NOT11_FAS68604	NOT11	48
8846564	NOT11_FAS68604	NOT11	134
8846565	NOT11_FAS68604	NOT11	118
8846566	NOT11_FAS68604	NOT11	54
8846567	NOT11_FAS68604	NOT11	214
8846568	NOT11_FAS68604	NOT11	256
8846569	NOT11_FAS68604	NOT11	48
8846570	NOT11_FAS68604	NOT11	152
8846571	NOT11_FAS68604	NOT11	80
8846572	NOT11_FAS68604	NOT11	103
8846573	NOT11_FAS68604	NOT11	98
8846574	NOT11_FAS68604	NOT11	31
8846575	NOT11_FAS68604	NOT11	90
8846576	NOT11_FAS68604	NOT11	50
8846577	NOT11_FAS68604	NOT11	173
8846578	NOT11_FAS68604	NOT11	118
8846579	NOT11_FAS68604	NOT11	199
8846580	NOT11_FAS68604	NOT11	206
8846581	NOT11_FAS68604	NOT11	104
8846582	NOT11_FAS68604	NOT11	52
8846583	NOT11_FAS68604	NOT11	221
8846584	NOT11_FAS68604	NOT11	181
8846585	NOT11_FAS68604	NOT11	140
8846586	NOT11_FAS68604	NOT11	159
8846587	NOT11_FAS68604	NOT11	93
8846588	NOT11_FAS68604	NOT11	179
8846589	NOT11_FAS68604	NOT11	194
8846590	NOT11_FAS68604	NOT11	101
8846591	NOT11_FAS68604	NOT11	86
8846592	NOT11_FAS68604	NOT11	43
8846593	NOT11_FAS68604	NOT11	129
8846594	NOT11_FAS68604	NOT11	94
8846595	NOT11_FAS68604	NOT11	119
8846596	NOT11_FAS68604	NOT11	47
8846597	NOT11_FAS68604	NOT11	85
8846598	NOT11_FAS68604	NOT11	45
8846599	NOT11_FAS68604	NOT11	102
8846600	NOT11_FAS68604	NOT11	156
8846601	NOT11_FAS68604	NOT11	92
8846602	NOT11_FAS68604	NOT11	164
8846603	NOT11_FAS68604	NOT11	115
8846604	NOT11_FAS68604	NOT11	72
8846605	NOT11_FAS68604	NOT11	88
8846606	NOT11_FAS68604	NOT11	129
8846607	NOT11_FAS68604	NOT11	227
8846608	NOT11_FAS68604	NOT11	47
8846609	NOT11_FAS68604	NOT11	125
8846610	NOT11_FAS68604	NOT11	35
8846611	NOT11_FAS68604	NOT11	68
8846612	NOT11_FAS68604	NOT11	66
8846613	NOT11_FAS68604	NOT11	76
8846614	NOT11_FAS68604	NOT11	136
8846615	NOT11_FAS68604	NOT11	103
8846616	NOT11_FAS68604	NOT11	138
8846617	NOT11_FAS68604	NOT11	115
8846618	NOT11_FAS68604	NOT11	234
8846619	NOT11_FAS68604	NOT11	43
8846620	NOT11_FAS68604	NOT11	100
8846621	NOT11_FAS68604	NOT11	90
8846622	NOT11_FAS68604	NOT11	53
8846623	NOT11_FAS68604	NOT11	46
8846624	NOT11_FAS68604	NOT11	66
8846625	NOT11_FAS68604	NOT11	257
8846626	NOT11_FAS68604	NOT11	187
8846627	NOT11_FAS68604	NOT11	123
8846628	NOT11_FAS68604	NOT11	84
8846629	NOT11_FAS68604	NOT11	76
8846630	NOT11_FAS68604	NOT11	115
8846631	NOT11_FAS68604	NOT11	132
8846632	NOT11_FAS68604	NOT11	61
8846633	NOT11_FAS68604	NOT11	228
8846634	NOT11_FAS68604	NOT11	147
8846635	NOT11_FAS68604	NOT11	130
8846636	NOT11_FAS68604	NOT11	96
8846637	NOT11_FAS68604	NOT11	120
8846638	NOT11_FAS68604	NOT11	33
8846639	NOT11_FAS68604	NOT11	109
8846640	NOT11_FAS68604	NOT11	73
8846641	NOT11_FAS68604	NOT11	191
8846642	NOT11_FAS68604	NOT11	96
8846643	NOT11_FAS68604	NOT11	43
8846644	NOT11_FAS68604	NOT11	184
8846645	NOT11_FAS68604	NOT11	79
8846646	NOT11_FAS68604	NOT11	80
8846647	NOT11_FAS68604	NOT11	141
8846648	NOT11_FAS68604	NOT11	49
8846649	NOT11_FAS68604	NOT11	121
8846650	NOT11_FAS68604	NOT11	43
8846651	NOT11_FAS68604	NOT11	133
8846652	NOT11_FAS68604	NOT11	42
8846653	NOT11_FAS68604	NOT11	67
8846654	NOT11_FAS68604	NOT11	32
8846655	NOT11_FAS68604	NOT11	53
8846656	NOT11_FAS68604	NOT11	158
8846657	NOT11_FAS68604	NOT11	34
8846658	NOT11_FAS68604	NOT11	42
8846659	NOT11_FAS68604	NOT11	216
8846660	NOT11_FAS68604	NOT11	141
8846661	NOT11_FAS68604	NOT11	28
8846662	NOT11_FAS68604	NOT11	38
8846663	NOT11_FAS68604	NOT11	242
8846664	NOT11_FAS68604	NOT11	213
8846665	NOT11_FAS68604	NOT11	100
8846666	NOT11_FAS68604	NOT11	100
8846667	NOT11_FAS68604	NOT11	42
8846668	NOT11_FAS68604	NOT11	157
8846669	NOT11_FAS68604	NOT11	59
8846670	NOT11_FAS68604	NOT11	92
8846671	NOT11_FAS68604	NOT11	69
8846672	NOT11_FAS68604	NOT11	263
8846673	NOT11_FAS68604	NOT11	139
8846674	NOT11_FAS68604	NOT11	131
8846675	NOT11_FAS68604	NOT11	90
8846676	NOT11_FAS68604	NOT11	208
8846677	NOT11_FAS68604	NOT11	218
8846678	NOT11_FAS68604	NOT11	91
8846679	NOT11_FAS68604	NOT11	85
8846680	NOT11_FAS68604	NOT11	54
8846681	NOT11_FAS68604	NOT11	143
8846682	NOT11_FAS68604	NOT11	83
8846683	NOT11_FAS68604	NOT11	131
8846684	NOT11_FAS68604	NOT11	288
8846685	NOT11_FAS68604	NOT11	38
8846686	NOT11_FAS68604	NOT11	192
8846687	NOT11_FAS68604	NOT11	87
8846688	NOT11_FAS68604	NOT11	108
8846689	NOT11_FAS68604	NOT11	48
8846690	NOT11_FAS68604	NOT11	157
8846691	NOT11_FAS68604	NOT11	66
8846692	NOT11_FAS68604	NOT11	160
8846693	NOT11_FAS68604	NOT11	163
8846694	NOT11_FAS68604	NOT11	101
8846695	NOT11_FAS68604	NOT11	11
8846696	NOT11_FAS68604	NOT11	121
8846697	NOT11_FAS68604	NOT11	76
8846698	NOT11_FAS68604	NOT11	50
8846699	NOT11_FAS68604	NOT11	62
8846700	NOT11_FAS68604	NOT11	116
8846701	NOT11_FAS68604	NOT11	91
8846702	NOT11_FAS68604	NOT11	159
8846703	NOT11_FAS68604	NOT11	95
8846704	NOT11_FAS68604	NOT11	11
8846705	NOT11_FAS68604	NOT11	115
8846706	NOT11_FAS68604	NOT11	74
8846707	NOT11_FAS68604	NOT11	256
8846708	NOT11_FAS68604	NOT11	209
8846709	NOT11_FAS68604	NOT11	115
8846710	NOT11_FAS68604	NOT11	120
8846711	NOT11_FAS68604	NOT11	97
8846712	NOT11_FAS68604	NOT11	29
8846713	NOT11_FAS68604	NOT11	194
8846714	NOT11_FAS68604	NOT11	63
8846715	NOT11_FAS68604	NOT11	62
8846716	NOT11_FAS68604	NOT11	114
8846717	NOT11_FAS68604	NOT11	138
8846718	NOT11_FAS68604	NOT11	34
8846719	NOT11_FAS68604	NOT11	70
8846720	NOT11_FAS68604	NOT11	81
8846721	NOT11_FAS68604	NOT11	147
8846722	NOT11_FAS68604	NOT11	70
8846723	NOT11_FAS68604	NOT11	42
8846724	NOT11_FAS68604	NOT11	104
8846725	NOT11_FAS68604	NOT11	129
8846726	NOT11_FAS68604	NOT11	201
8846727	NOT11_FAS68604	NOT11	69
8846728	NOT11_FAS68604	NOT11	54
8846729	NOT11_FAS68604	NOT11	152
8846730	NOT11_FAS68604	NOT11	48
8846731	NOT11_FAS68604	NOT11	81
8846732	NOT11_FAS68604	NOT11	151
8846733	NOT11_FAS68604	NOT11	70
8846734	NOT11_FAS68604	NOT11	151
8846735	NOT11_FAS68604	NOT11	115
8846736	NOT11_FAS68604	NOT11	277
8846737	NOT11_FAS68604	NOT11	65
8846738	NOT11_FAS68604	NOT11	69
8846739	NOT11_FAS68604	NOT11	110
8846740	NOT11_FAS68604	NOT11	47
8846741	NOT11_FAS68604	NOT11	84
8846742	NOT11_FAS68604	NOT11	146
8846743	NOT11_FAS68604	NOT11	194
8846744	NOT11_FAS68604	NOT11	29
8846745	NOT11_FAS68604	NOT11	62
8846746	NOT11_FAS68604	NOT11	22
8846747	NOT11_FAS68604	NOT11	100
8846748	NOT11_FAS68604	NOT11	129
8846749	NOT11_FAS68604	NOT11	155
8846750	NOT11_FAS68604	NOT11	175
8846751	NOT11_FAS68604	NOT11	239
8846752	NOT11_FAS68604	NOT11	196
8846753	NOT11_FAS68604	NOT11	69
8846754	NOT11_FAS68604	NOT11	53
8846755	NOT11_FAS68604	NOT11	136
8846756	NOT11_FAS68604	NOT11	84
8846757	NOT11_FAS68604	NOT11	49
8846758	NOT11_FAS68604	NOT11	147
8846759	NOT11_FAS68604	NOT11	53
8846760	NOT11_FAS68604	NOT11	46
8846761	NOT11_FAS68604	NOT11	89
8846762	NOT11_FAS68604	NOT11	107
8846763	NOT11_FAS68604	NOT11	59
8846764	NOT11_FAS68604	NOT11	88
8846765	NOT11_FAS68604	NOT11	138
8846766	NOT11_FAS68604	NOT11	109
8846767	NOT11_FAS68604	NOT11	99
8846768	NOT11_FAS68604	NOT11	46
8846769	NOT11_FAS68604	NOT11	86
8846770	NOT11_FAS68604	NOT11	106
8846771	NOT11_FAS68604	NOT11	75
8846772	NOT11_FAS68604	NOT11	87
8846773	NOT11_FAS68604	NOT11	298
8846774	NOT11_FAS68604	NOT11	39
8846775	NOT11_FAS68604	NOT11	77
8846776	NOT11_FAS68604	NOT11	183
8846777	NOT11_FAS68604	NOT11	96
8846778	NOT11_FAS68604	NOT11	149
8846779	NOT11_FAS68604	NOT11	19
8846780	NOT11_FAS68604	NOT11	20
8846781	NOT11_FAS68604	NOT11	108
8846782	NOT11_FAS68604	NOT11	84
8846783	NOT11_FAS68604	NOT11	35
8846784	NOT11_FAS68604	NOT11	58
8846785	NOT11_FAS68604	NOT11	228
8846786	NOT11_FAS68604	NOT11	116
8846787	NOT11_FAS68604	NOT11	164
8846788	NOT11_FAS68604	NOT11	54
8846789	NOT11_FAS68604	NOT11	180
8846790	NOT11_FAS68604	NOT11	30
8846791	NOT11_FAS68604	NOT11	91
8846792	NOT11_FAS68604	NOT11	68
8846793	NOT11_FAS68604	NOT11	129
8846794	NOT11_FAS68604	NOT11	90
8846795	NOT11_FAS68604	NOT11	186
8846796	NOT11_FAS68604	NOT11	145
8846797	NOT11_FAS68604	NOT11	23
8846798	NOT11_FAS68604	NOT11	67
8846799	NOT11_FAS68604	NOT11	131
8846800	NOT11_FAS68604	NOT11	39
8846801	NOT11_FAS68604	NOT11	44
8846802	NOT11_FAS68604	NOT11	82
8846803	NOT11_FAS68604	NOT11	71
8846804	NOT11_FAS68604	NOT11	125
8846805	NOT11_FAS68604	NOT11	108
8846806	NOT11_FAS68604	NOT11	15
8846807	NOT11_FAS68604	NOT11	70
8846808	NOT11_FAS68604	NOT11	161
8846809	NOT11_FAS68604	NOT11	97
8846810	NOT11_FAS68604	NOT11	158
8846811	NOT11_FAS68604	NOT11	47
8846812	NOT11_FAS68604	NOT11	48
8846813	NOT11_FAS68604	NOT11	40
8846814	NOT11_FAS68604	NOT11	117
8846815	NOT11_FAS68604	NOT11	63
8846816	NOT11_FAS68604	NOT11	219
8846817	NOT11_FAS68604	NOT11	109
8846818	NOT11_FAS68604	NOT11	67
8846819	NOT11_FAS68604	NOT11	136
8846820	NOT11_FAS68604	NOT11	115
8846821	NOT11_FAS68604	NOT11	95
8846822	NOT11_FAS68604	NOT11	106
8846823	NOT11_FAS68604	NOT11	136
8846824	NOT11_FAS68604	NOT11	51
8846825	NOT11_FAS68604	NOT11	40
8846826	NOT11_FAS68604	NOT11	68
8846827	NOT11_FAS68604	NOT11	138
8846828	NOT11_FAS68604	NOT11	238
8846829	NOT11_FAS68604	NOT11	177
8846830	NOT11_FAS68604	NOT11	257
8846831	NOT11_FAS68604	NOT11	71
8846832	NOT11_FAS68604	NOT11	117
8846833	NOT11_FAS68604	NOT11	100
8846834	NOT11_FAS68604	NOT11	52
8846835	NOT11_FAS68604	NOT11	136
8846836	NOT11_FAS68604	NOT11	267
8846837	NOT11_FAS68604	NOT11	232
8846838	NOT11_FAS68604	NOT11	13
8846839	NOT11_FAS68604	NOT11	137
8846840	NOT11_FAS68604	NOT11	197
8846841	NOT11_FAS68604	NOT11	34
8846842	NOT11_FAS68604	NOT11	54
8846843	NOT11_FAS68604	NOT11	136
8846844	NOT11_FAS68604	NOT11	189
8846845	NOT11_FAS68604	NOT11	99
8846846	NOT11_FAS68604	NOT11	57
8846847	NOT11_FAS68604	NOT11	74
8846848	NOT11_FAS68604	NOT11	38
8846849	NOT11_FAS68604	NOT11	100
8846850	NOT11_FAS68604	NOT11	93
8846851	NOT11_FAS68604	NOT11	57
8846852	NOT11_FAS68604	NOT11	106
8846853	NOT11_FAS68604	NOT11	106
8846854	NOT11_FAS68604	NOT11	74
8846855	NOT11_FAS68604	NOT11	73
8846856	NOT11_FAS68604	NOT11	154
8846857	NOT11_FAS68604	NOT11	37
8846858	NOT11_FAS68604	NOT11	71
8846859	NOT11_FAS68604	NOT11	125
8846860	NOT11_FAS68604	NOT11	186
8846861	NOT11_FAS68604	NOT11	229
8846862	NOT11_FAS68604	NOT11	194
8846863	NOT11_FAS68604	NOT11	120
8846864	NOT11_FAS68604	NOT11	143
8846865	NOT11_FAS68604	NOT11	126
8846866	NOT11_FAS68604	NOT11	65
8846867	NOT11_FAS68604	NOT11	185
8846868	NOT11_FAS68604	NOT11	57
8846869	NOT11_FAS68604	NOT11	94
8846870	NOT11_FAS68604	NOT11	46
8846871	NOT11_FAS68604	NOT11	8
8846872	NOT11_FAS68604	NOT11	101
8846873	NOT11_FAS68604	NOT11	110
8846874	NOT11_FAS68604	NOT11	191
8846875	NOT11_FAS68604	NOT11	199
8846876	NOT11_FAS68604	NOT11	140
8846877	NOT11_FAS68604	NOT11	156
8846878	NOT11_FAS68604	NOT11	78
8846879	NOT11_FAS68604	NOT11	59
8846880	NOT11_FAS68604	NOT11	70
8846881	NOT11_FAS68604	NOT11	165
8846882	NOT11_FAS68604	NOT11	212
8846883	NOT11_FAS68604	NOT11	85
8846884	NOT11_FAS68604	NOT11	29
8846885	NOT11_FAS68604	NOT11	223
8846886	NOT11_FAS68604	NOT11	70
8846887	NOT11_FAS68604	NOT11	129
8846888	NOT11_FAS68604	NOT11	94
8846889	NOT11_FAS68604	NOT11	26
8846890	NOT11_FAS68604	NOT11	122
8846891	NOT11_FAS68604	NOT11	139
8846892	NOT11_FAS68604	NOT11	76
8846893	NOT11_FAS68604	NOT11	60
8846894	NOT11_FAS68604	NOT11	60
8846895	NOT11_FAS68604	NOT11	86
8846896	NOT11_FAS68604	NOT11	113
8846897	NOT11_FAS68604	NOT11	180
8846898	NOT11_FAS68604	NOT11	161
8846899	NOT11_FAS68604	NOT11	127
8846900	NOT11_FAS68604	NOT11	189
8846901	NOT11_FAS68604	NOT11	171
8846902	NOT11_FAS68604	NOT11	203
8846903	NOT11_FAS68604	NOT11	64
8846904	NOT11_FAS68604	NOT11	153
8846905	NOT11_FAS68604	NOT11	236
8846906	NOT11_FAS68604	NOT11	166
8846907	NOT11_FAS68604	NOT11	93
8846908	NOT11_FAS68604	NOT11	37
8846909	NOT11_FAS68604	NOT11	246
8846910	NOT11_FAS68604	NOT11	110
8846911	NOT11_FAS68604	NOT11	201
8846912	NOT11_FAS68604	NOT11	88
8846913	NOT11_FAS68604	NOT11	8
8846914	NOT11_FAS68604	NOT11	126
8846915	NOT11_FAS68604	NOT11	101
8846916	NOT11_FAS68604	NOT11	130
8846917	NOT11_FAS68604	NOT11	57
8846918	NOT11_FAS68604	NOT11	119
8846919	NOT11_FAS68604	NOT11	151
8846920	NOT11_FAS68604	NOT11	27
8846921	NOT11_FAS68604	NOT11	196
8846922	NOT11_FAS68604	NOT11	168
8846923	NOT11_FAS68604	NOT11	92
8846924	NOT11_FAS68604	NOT11	150
8846925	NOT11_FAS68604	NOT11	55
8846926	NOT11_FAS68604	NOT11	157
8846927	NOT11_FAS68604	NOT11	68
8846928	NOT11_FAS68604	NOT11	43
8846929	NOT11_FAS68604	NOT11	78
8846930	NOT11_FAS68604	NOT11	166
8846931	NOT11_FAS68604	NOT11	72
8846932	NOT11_FAS68604	NOT11	76
8846933	NOT11_FAS68604	NOT11	60
8846934	NOT11_FAS68604	NOT11	138
8846935	NOT11_FAS68604	NOT11	104
8846936	NOT11_FAS68604	NOT11	81
8846937	NOT11_FAS68604	NOT11	143
8846938	NOT11_FAS68604	NOT11	47
8846939	NOT11_FAS68604	NOT11	161
8846940	NOT11_FAS68604	NOT11	152
8846941	NOT11_FAS68604	NOT11	58
8846942	NOT11_FAS68604	NOT11	235
8846943	NOT11_FAS68604	NOT11	59
8846944	NOT11_FAS68604	NOT11	262
8846945	NOT11_FAS68604	NOT11	176
8846946	NOT11_FAS68604	NOT11	43
8846947	NOT11_FAS68604	NOT11	94
8846948	NOT11_FAS68604	NOT11	78
8846949	NOT11_FAS68604	NOT11	139
8846950	NOT11_FAS68604	NOT11	82
8846951	NOT11_FAS68604	NOT11	87
8846952	NOT11_FAS68604	NOT11	7
8846953	NOT11_FAS68604	NOT11	63
8846954	NOT11_FAS68604	NOT11	29
8846955	NOT11_FAS68604	NOT11	27
8846956	NOT11_FAS68604	NOT11	109
8846957	NOT11_FAS68604	NOT11	297
8846958	NOT11_FAS68604	NOT11	155
8846959	NOT11_FAS68604	NOT11	85
8846960	NOT11_FAS68604	NOT11	90
8846961	NOT11_FAS68604	NOT11	138
8846962	NOT11_FAS68604	NOT11	111
8846963	NOT11_FAS68604	NOT11	58
8846964	NOT11_FAS68604	NOT11	143
8846965	NOT11_FAS68604	NOT11	119
8846966	NOT11_FAS68604	NOT11	81
8846967	NOT11_FAS68604	NOT11	137
8846968	NOT11_FAS68604	NOT11	50
8846969	NOT11_FAS68604	NOT11	61
8846970	NOT11_FAS68604	NOT11	53
8846971	NOT11_FAS68604	NOT11	106
8846972	NOT11_FAS68604	NOT11	43
8846973	NOT11_FAS68604	NOT11	71
8846974	NOT11_FAS68604	NOT11	56
8846975	NOT11_FAS68604	NOT11	80
8846976	NOT11_FAS68604	NOT11	62
8846977	NOT11_FAS68604	NOT11	111
8846978	NOT11_FAS68604	NOT11	68
8846979	NOT11_FAS68604	NOT11	90
8846980	NOT11_FAS68604	NOT11	95
8846981	NOT11_FAS68604	NOT11	97
8846982	NOT11_FAS68604	NOT11	178
8846983	NOT11_FAS68604	NOT11	125
8846984	NOT11_FAS68604	NOT11	66
8846985	NOT11_FAS68604	NOT11	123
8846986	NOT11_FAS68604	NOT11	57
8846987	NOT11_FAS68604	NOT11	111
8846988	NOT11_FAS68604	NOT11	138
8846989	NOT11_FAS68604	NOT11	61
8846990	NOT11_FAS68604	NOT11	68
8846991	NOT11_FAS68604	NOT11	176
8846992	NOT11_FAS68604	NOT11	229
8846993	NOT11_FAS68604	NOT11	75
8846994	NOT11_FAS68604	NOT11	62
8846995	NOT11_FAS68604	NOT11	114
8846996	NOT11_FAS68604	NOT11	143
8846997	NOT11_FAS68604	NOT11	37
8846998	NOT11_FAS68604	NOT11	25
8846999	NOT11_FAS68604	NOT11	69
8847000	NOT11_FAS68604	NOT11	318
8847001	NOT11_FAS68604	NOT11	93
8847002	NOT11_FAS68604	NOT11	27
8847003	NOT11_FAS68604	NOT11	212
8847004	NOT11_FAS68604	NOT11	49
8847005	NOT11_FAS68604	NOT11	209
8847006	NOT11_FAS68604	NOT11	112
8847007	NOT11_FAS68604	NOT11	93
8847008	NOT11_FAS68604	NOT11	77
8847009	NOT11_FAS68604	NOT11	50
8847010	NOT11_FAS68604	NOT11	130
8847011	NOT11_FAS68604	NOT11	132
8847012	NOT11_FAS68604	NOT11	110
8847013	NOT11_FAS68604	NOT11	122
8847014	NOT11_FAS68604	NOT11	41
8847015	NOT11_FAS68604	NOT11	225
8847016	NOT11_FAS68604	NOT11	228
8847017	NOT11_FAS68604	NOT11	116
8847018	NOT11_FAS68604	NOT11	173
8847019	NOT11_FAS68604	NOT11	125
8847020	NOT11_FAS68604	NOT11	257
8847021	NOT11_FAS68604	NOT11	68
8847022	NOT11_FAS68604	NOT11	71
8847023	NOT11_FAS68604	NOT11	159
8847024	NOT11_FAS68604	NOT11	118
8847025	NOT11_FAS68604	NOT11	136
8847026	NOT11_FAS68604	NOT11	74
8847027	NOT11_FAS68604	NOT11	256
8847028	NOT11_FAS68604	NOT11	209
8847029	NOT11_FAS68604	NOT11	267
8847030	NOT11_FAS68604	NOT11	180
8847031	NOT11_FAS68604	NOT11	194
8847032	NOT11_FAS68604	NOT11	257
8847033	NOT11_FAS68604	NOT11	123
8847034	NOT11_FAS68604	NOT11	84
8847035	NOT11_FAS68604	NOT11	221
8847036	NOT11_FAS68604	NOT11	43
8847037	NOT11_FAS68604	NOT11	34
8847038	NOT11_FAS68604	NOT11	61
8847039	NOT11_FAS68604	NOT11	189
8847040	NOT11_FAS68604	NOT11	130
8847041	NOT11_FAS68604	NOT11	140
8847042	NOT11_FAS68604	NOT11	129
8847043	NOT11_FAS68604	NOT11	201
8847044	NOT11_FAS68604	NOT11	109
8847045	NOT11_FAS68604	NOT11	238
8847046	NOT11_FAS68604	NOT11	151
8847047	NOT11_FAS68604	NOT11	43
8847048	NOT11_FAS68604	NOT11	122
8847049	NOT11_FAS68604	NOT11	80
8847050	NOT11_FAS68604	NOT11	100
8847051	NOT11_FAS68604	NOT11	48
8847052	NOT11_FAS68604	NOT11	56
8847053	NOT11_FAS68604	NOT11	43
8847054	NOT11_FAS68604	NOT11	82
8847055	NOT11_FAS68604	NOT11	194
8847056	NOT11_FAS68604	NOT11	94
8847057	NOT11_FAS68604	NOT11	125
8847058	NOT11_FAS68604	NOT11	263
8847059	NOT11_FAS68604	NOT11	194
8847060	NOT11_FAS68604	NOT11	196
8847061	NOT11_FAS68604	NOT11	139
8847062	NOT11_FAS68604	NOT11	84
8847063	NOT11_FAS68604	NOT11	208
8847064	NOT11_FAS68604	NOT11	143
8847065	NOT11_FAS68604	NOT11	158
8847066	NOT11_FAS68604	NOT11	91
8847067	NOT11_FAS68604	NOT11	89
8847068	NOT11_FAS68604	NOT11	214
8847069	NOT11_FAS68604	NOT11	219
8847070	NOT11_FAS68604	NOT11	106
8847071	NOT11_FAS68604	NOT11	87
8847072	NOT11_FAS68604	NOT11	298
8847073	NOT11_FAS68604	NOT11	199
8847074	NOT11_FAS68604	NOT11	80
8847075	NOT11_FAS68604	NOT11	183
8847076	NOT11_FAS68604	NOT11	78
8847077	NOT11_FAS68604	NOT11	115
8847078	NOT11_FAS68604	NOT11	85
8847079	NOT11_FAS68604	NOT11	223
8847080	NOT11_FAS68604	NOT11	86
8847081	NOT11_FAS68604	NOT11	71
8847082	NOT11_FAS68604	NOT11	127
8847083	NOT11_FAS68604	NOT11	34
8847084	NOT11_FAS68604	NOT11	166
8847085	NOT11_FAS68604	NOT11	246
8847086	NOT11_FAS68604	NOT11	157
8847087	NOT11_FAS68604	NOT11	110
8847088	NOT11_FAS68604	NOT11	201
8847089	NOT11_FAS68604	NOT11	88
8847090	NOT11_FAS68604	NOT11	72
8847091	NOT11_FAS68604	NOT11	80
8847092	NOT11_FAS68604	NOT11	62
8847093	NOT11_FAS68604	NOT11	122
8847094	NOT11_FAS68604	NOT11	61
8847095	NOT11_FAS68604	NOT11	99
8847096	NOT11_FAS68604	NOT11	85
8847097	NOT11_FAS68604	NOT11	73
8847098	NOT11_FAS68604	NOT11	111
8847099	NOT11_FAS68604	NOT11	8
8847100	NOT11_FAS68604	NOT11	68
8847101	NOT11_FAS68604	NOT11	119
8847102	NOT11_FAS68604	NOT11	129
8847103	NOT11_FAS68604	NOT11	297
8847104	NOT11_FAS68604	NOT11	90
8847105	NOT11_FAS68604	NOT11	35
8847106	NOT11_FAS68604	NOT11	95
8847107	NOT11_FAS68604	NOT11	97
8847108	NOT11_FAS68604	NOT11	178
8847109	NOT11_FAS68604	NOT11	125
8847110	NOT11_FAS68604	NOT11	66
8847111	NOT11_FAS68604	NOT11	123
8847112	NOT11_FAS68604	NOT11	57
8847113	NOT11_FAS68604	NOT11	111
8847114	NOT11_FAS68604	NOT11	138
8847115	NOT11_FAS68604	NOT11	61
8847116	NOT11_FAS68604	NOT11	68
8847117	NOT11_FAS68604	NOT11	176
8847118	NOT11_FAS68604	NOT11	229
8847119	NOT11_FAS68604	NOT11	75
8847120	NOT11_FAS68604	NOT11	62
8847121	NOT11_FAS68604	NOT11	114
8847122	NOT11_FAS68604	NOT11	143
8847123	NOT11_FAS68604	NOT11	37
8847124	NOT11_FAS68604	NOT11	25
8847125	NOT11_FAS68604	NOT11	69
8847126	NOT11_FAS68604	NOT11	318
8847127	NOT11_FAS68604	NOT11	93
8847128	NOT11_FAS68604	NOT11	27
8847129	NOT11_FAS68604	NOT11	212
8847130	NOT11_FAS68604	NOT11	49
8847131	NOT11_FAS68604	NOT11	209
8847132	NOT11_FAS68604	NOT11	112
8847133	NOT11_FAS68604	NOT11	93
8847134	NOT11_FAS68604	NOT11	77
8847135	NOT11_FAS68604	NOT11	50
8847136	NOT11_FAS68604	NOT11	130
8847137	NOT11_FAS68604	NOT11	132
8847138	NOT11_FAS68604	NOT11	110
8847139	NOT11_FAS68604	NOT11	122
8847140	NOT11_FAS68604	NOT11	41
8847141	NOT11_FAS68604	NOT11	225
8847142	NOT11_FAS68604	NOT11	58
8847143	NOT11_FAS68604	NOT11	165
8847144	NOT11_FAS68604	NOT11	212
8847145	NOT11_FAS68604	NOT11	47
8847146	NOT11_FAS68604	NOT11	173
8847147	NOT11_FAS68604	NOT11	91
8847148	NOT11_FAS68604	NOT11	95
8847149	NOT11_FAS68604	NOT11	117
8847150	NOT11_FAS68604	NOT11	136
8847151	NOT11_FAS68604	NOT11	199
8847152	NOT11_FAS68604	NOT11	70
8847153	NOT11_FAS68604	NOT11	104
8847154	NOT11_FAS68604	NOT11	267
8847155	NOT11_FAS68604	NOT11	52
8847156	NOT11_FAS68604	NOT11	120
8847157	NOT11_FAS68604	NOT11	90
8847158	NOT11_FAS68604	NOT11	40
8847159	NOT11_FAS68604	NOT11	53
8847160	NOT11_FAS68604	NOT11	137
8847161	NOT11_FAS68604	NOT11	26
8847162	NOT11_FAS68604	NOT11	115
8847163	NOT11_FAS68604	NOT11	30
8847164	NOT11_FAS68604	NOT11	197
8847165	NOT11_FAS68604	NOT11	54
8847166	NOT11_FAS68604	NOT11	138
8847167	NOT11_FAS68604	NOT11	136
8847168	NOT11_FAS68604	NOT11	81
8847169	NOT11_FAS68604	NOT11	70
8847170	NOT11_FAS68604	NOT11	42
8847171	NOT11_FAS68604	NOT11	104
8847172	NOT11_FAS68604	NOT11	120
8847173	NOT11_FAS68604	NOT11	90
8847174	NOT11_FAS68604	NOT11	33
8847175	NOT11_FAS68604	NOT11	60
8847176	NOT11_FAS68604	NOT11	145
8847177	NOT11_FAS68604	NOT11	27
8847178	NOT11_FAS68604	NOT11	81
8847179	NOT11_FAS68604	NOT11	184
8847180	NOT11_FAS68604	NOT11	79
8847181	NOT11_FAS68604	NOT11	141
8847182	NOT11_FAS68604	NOT11	74
8847183	NOT11_FAS68604	NOT11	115
8847184	NOT11_FAS68604	NOT11	157
8847185	NOT11_FAS68604	NOT11	67
8847186	NOT11_FAS68604	NOT11	65
8847187	NOT11_FAS68604	NOT11	69
8847188	NOT11_FAS68604	NOT11	57
8847189	NOT11_FAS68604	NOT11	42
8847190	NOT11_FAS68604	NOT11	67
8847191	NOT11_FAS68604	NOT11	74
8847192	NOT11_FAS68604	NOT11	216
8847193	NOT11_FAS68604	NOT11	138
8847194	NOT11_FAS68604	NOT11	37
8847195	NOT11_FAS68604	NOT11	100
8847196	NOT11_FAS68604	NOT11	42
8847197	NOT11_FAS68604	NOT11	157
8847198	NOT11_FAS68604	NOT11	125
8847199	NOT11_FAS68604	NOT11	15
8847200	NOT11_FAS68604	NOT11	175
8847201	NOT11_FAS68604	NOT11	239
8847202	NOT11_FAS68604	NOT11	101
8847203	NOT11_FAS68604	NOT11	69
8847204	NOT11_FAS68604	NOT11	131
8847205	NOT11_FAS68604	NOT11	161
8847206	NOT11_FAS68604	NOT11	120
8847207	NOT11_FAS68604	NOT11	97
8847208	NOT11_FAS68604	NOT11	147
8847209	NOT11_FAS68604	NOT11	46
8847210	NOT11_FAS68604	NOT11	48
8847211	NOT11_FAS68604	NOT11	92
8847212	NOT11_FAS68604	NOT11	107
8847213	NOT11_FAS68604	NOT11	83
8847214	NOT11_FAS68604	NOT11	138
8847215	NOT11_FAS68604	NOT11	37
8847216	NOT11_FAS68604	NOT11	109
8847217	NOT11_FAS68604	NOT11	256
8847218	NOT11_FAS68604	NOT11	288
8847219	NOT11_FAS68604	NOT11	75
8847220	NOT11_FAS68604	NOT11	191
8847221	NOT11_FAS68604	NOT11	130
8847222	NOT11_FAS68604	NOT11	77
8847223	NOT11_FAS68604	NOT11	156
8847224	NOT11_FAS68604	NOT11	106
8847225	NOT11_FAS68604	NOT11	163
8847226	NOT11_FAS68604	NOT11	103
8847227	NOT11_FAS68604	NOT11	96
8847228	NOT11_FAS68604	NOT11	98
8847229	NOT11_FAS68604	NOT11	149
8847230	NOT11_FAS68604	NOT11	92
8847231	NOT11_FAS68604	NOT11	19
8847232	NOT11_FAS68604	NOT11	20
8847233	NOT11_FAS68604	NOT11	31
8847234	NOT11_FAS68604	NOT11	108
8847235	NOT11_FAS68604	NOT11	90
8847236	NOT11_FAS68604	NOT11	164
8847237	NOT11_FAS68604	NOT11	73
8847238	NOT11_FAS68604	NOT11	62
8847239	NOT11_FAS68604	NOT11	196
8847240	NOT11_FAS68604	NOT11	100
8847241	NOT11_FAS68604	NOT11	47
8847242	NOT11_FAS68604	NOT11	177
8847243	NOT11_FAS68604	NOT11	55
8847244	NOT11_FAS68604	NOT11	76
8847245	NOT11_FAS68604	NOT11	119
8847246	NOT11_FAS68604	NOT11	139
8847247	NOT11_FAS68604	NOT11	151
8847248	NOT11_FAS68604	NOT11	100
8847249	NOT11_FAS68604	NOT11	66
8847250	NOT11_FAS68604	NOT11	187
8847251	NOT11_FAS68604	NOT11	68
8847252	NOT11_FAS68604	NOT11	63
8847253	NOT11_FAS68604	NOT11	139
8847254	NOT11_FAS68604	NOT11	70
8847255	NOT11_FAS68604	NOT11	99
8847256	NOT11_FAS68604	NOT11	147
8847257	NOT11_FAS68604	NOT11	181
8847258	NOT11_FAS68604	NOT11	60
8847259	NOT11_FAS68604	NOT11	138
8847260	NOT11_FAS68604	NOT11	96
8847261	NOT11_FAS68604	NOT11	186
8847262	NOT11_FAS68604	NOT11	159
8847263	NOT11_FAS68604	NOT11	54
8847264	NOT11_FAS68604	NOT11	191
8847265	NOT11_FAS68604	NOT11	43
8847266	NOT11_FAS68604	NOT11	82
8847267	NOT11_FAS68604	NOT11	49
8847268	NOT11_FAS68604	NOT11	43
8847269	NOT11_FAS68604	NOT11	38
8847270	NOT11_FAS68604	NOT11	194
8847271	NOT11_FAS68604	NOT11	180
8847272	NOT11_FAS68604	NOT11	43
8847273	NOT11_FAS68604	NOT11	126
8847274	NOT11_FAS68604	NOT11	133
8847275	NOT11_FAS68604	NOT11	161
8847276	NOT11_FAS68604	NOT11	106
8847277	NOT11_FAS68604	NOT11	47
8847278	NOT11_FAS68604	NOT11	32
8847279	NOT11_FAS68604	NOT11	84
8847280	NOT11_FAS68604	NOT11	53
8847281	NOT11_FAS68604	NOT11	86
8847282	NOT11_FAS68604	NOT11	42
8847283	NOT11_FAS68604	NOT11	141
8847284	NOT11_FAS68604	NOT11	213
8847285	NOT11_FAS68604	NOT11	71
8847286	NOT11_FAS68604	NOT11	90
8847287	NOT11_FAS68604	NOT11	100
8847288	NOT11_FAS68604	NOT11	94
8847289	NOT11_FAS68604	NOT11	71
8847290	NOT11_FAS68604	NOT11	171
8847291	NOT11_FAS68604	NOT11	143
8847292	NOT11_FAS68604	NOT11	69
8847293	NOT11_FAS68604	NOT11	186
8847294	NOT11_FAS68604	NOT11	78
8847295	NOT11_FAS68604	NOT11	63
8847296	NOT11_FAS68604	NOT11	88
8847297	NOT11_FAS68604	NOT11	118
8847298	NOT11_FAS68604	NOT11	218
8847299	NOT11_FAS68604	NOT11	87
8847300	NOT11_FAS68604	NOT11	54
8847301	NOT11_FAS68604	NOT11	126
8847302	NOT11_FAS68604	NOT11	147
8847303	NOT11_FAS68604	NOT11	54
8847304	NOT11_FAS68604	NOT11	185
8847305	NOT11_FAS68604	NOT11	119
8847306	NOT11_FAS68604	NOT11	236
8847307	NOT11_FAS68604	NOT11	59
8847308	NOT11_FAS68604	NOT11	88
8847309	NOT11_FAS68604	NOT11	46
8847310	NOT11_FAS68604	NOT11	131
8847311	NOT11_FAS68604	NOT11	8
8847312	NOT11_FAS68604	NOT11	46
8847313	NOT11_FAS68604	NOT11	86
8847314	NOT11_FAS68604	NOT11	192
8847315	NOT11_FAS68604	NOT11	48
8847316	NOT11_FAS68604	NOT11	39
8847317	NOT11_FAS68604	NOT11	66
8847318	NOT11_FAS68604	NOT11	140
8847319	NOT11_FAS68604	NOT11	87
8847320	NOT11_FAS68604	NOT11	59
8847321	NOT11_FAS68604	NOT11	7
8847322	NOT11_FAS68604	NOT11	136
8847323	NOT11_FAS68604	NOT11	143
8847324	NOT11_FAS68604	NOT11	84
8847325	NOT11_FAS68604	NOT11	57
8847326	NOT11_FAS68604	NOT11	59
8847327	NOT11_FAS68604	NOT11	50
8847328	NOT11_FAS68604	NOT11	51
8847329	NOT11_FAS68604	NOT11	58
8847330	NOT11_FAS68604	NOT11	118
8847331	NOT11_FAS68604	NOT11	124
8847332	NOT11_FAS68604	NOT11	129
8847333	NOT11_FAS68604	NOT11	129
8847334	NOT11_FAS68604	NOT11	206
8847335	NOT11_FAS68604	NOT11	129
8847336	NOT11_FAS68604	NOT11	194
8847337	NOT11_FAS68604	NOT11	138
8847338	NOT11_FAS68604	NOT11	28
8847339	NOT11_FAS68604	NOT11	277
8847340	NOT11_FAS68604	NOT11	39
8847341	NOT11_FAS68604	NOT11	229
8847342	NOT11_FAS68604	NOT11	93
8847343	NOT11_FAS68604	NOT11	54
8847344	NOT11_FAS68604	NOT11	107
8847345	NOT11_FAS68604	NOT11	29
8847346	NOT11_FAS68604	NOT11	151
8847347	NOT11_FAS68604	NOT11	115
8847348	NOT11_FAS68604	NOT11	43
8847349	NOT11_FAS68604	NOT11	97
8847350	NOT11_FAS68604	NOT11	109
8847351	NOT11_FAS68604	NOT11	68
8847352	NOT11_FAS68604	NOT11	111
8847353	NOT11_FAS68604	NOT11	90
8847354	NOT11_FAS68604	NOT11	58
8847355	NOT11_FAS68604	NOT11	143
8847356	NOT11_FAS68604	NOT11	102
8847357	NOT11_FAS68604	NOT11	48
8847358	NOT11_FAS68604	NOT11	160
8847359	NOT11_FAS68604	NOT11	47
8847360	NOT11_FAS68604	NOT11	11
8847361	NOT11_FAS68604	NOT11	70
8847362	NOT11_FAS68604	NOT11	115
8847363	NOT11_FAS68604	NOT11	150
8847364	NOT11_FAS68604	NOT11	46
8847365	NOT11_FAS68604	NOT11	131
8847366	NOT11_FAS68604	NOT11	161
8847367	NOT11_FAS68604	NOT11	166
8847368	NOT11_FAS68604	NOT11	29
8847369	NOT11_FAS68604	NOT11	67
8847370	NOT11_FAS68604	NOT11	34
8847371	NOT11_FAS68604	NOT11	73
8847372	NOT11_FAS68604	NOT11	119
8847373	NOT11_FAS68604	NOT11	57
8847374	NOT11_FAS68604	NOT11	150
8847375	NOT11_FAS68604	NOT11	34
8847376	NOT11_FAS68604	NOT11	145
8847377	NOT11_FAS68604	NOT11	66
8847378	NOT11_FAS68604	NOT11	262
8847379	NOT11_FAS68604	NOT11	156
8847380	NOT11_FAS68604	NOT11	81
8847381	NOT11_FAS68604	NOT11	27
8847382	NOT11_FAS68604	NOT11	137
8847383	NOT11_FAS68604	NOT11	168
8847384	NOT11_FAS68604	NOT11	50
8847385	NOT11_FAS68604	NOT11	76
8847386	NOT11_FAS68604	NOT11	60
8847387	NOT11_FAS68604	NOT11	53
8847388	NOT11_FAS68604	NOT11	106
8847389	NOT11_FAS68604	NOT11	68
8847390	NOT11_FAS68604	NOT11	95
8847391	NOT11_FAS68604	NOT11	80
8847392	NOT11_FAS68604	NOT11	66
8847393	NOT11_FAS68604	NOT11	123
8847394	NOT11_FAS68604	NOT11	57
8847395	NOT11_FAS68604	NOT11	61
8847396	NOT11_FAS68604	NOT11	68
8847397	NOT11_FAS68604	NOT11	176
8847398	NOT11_FAS68604	NOT11	62
8847399	NOT11_FAS68604	NOT11	114
8847400	NOT11_FAS68604	NOT11	37
8847401	NOT11_FAS68604	NOT11	25
8847402	NOT11_FAS68604	NOT11	69
8847403	NOT11_FAS68604	NOT11	109
8847404	NOT11_FAS68604	NOT11	207
8847405	NOT11_FAS68604	NOT11	83
8847406	NOT11_FAS68604	NOT11	88
8847407	NOT11_FAS68604	NOT11	22
8847408	NOT11_FAS68604	NOT11	169
8847409	NOT11_FAS68604	NOT11	61
8847410	NOT11_FAS68604	NOT11	167
8847411	NOT11_FAS68604	NOT11	200
8847412	NOT11_FAS68604	NOT11	123
8847413	NOT11_FAS68604	NOT11	156
8847414	NOT11_FAS68604	NOT11	99
8847415	NOT11_FAS68604	NOT11	99
8847416	NOT11_FAS68604	NOT11	137
8847417	NOT11_FAS68604	NOT11	108
8847418	NOT11_FAS68604	NOT11	178
8847419	NOT11_FAS68604	NOT11	103
8847420	NOT11_FAS68604	NOT11	183
8847421	NOT11_FAS68604	NOT11	144
8847422	NOT11_FAS68604	NOT11	91
8847423	NOT11_FAS68604	NOT11	73
8847424	NOT11_FAS68604	NOT11	52
8847425	NOT11_FAS68604	NOT11	159
8847426	NOT11_FAS68604	NOT11	196
8847427	NOT11_FAS68604	NOT11	68
8847428	NOT11_FAS68604	NOT11	123
8847429	NOT11_FAS68604	NOT11	110
8847430	NOT11_FAS68604	NOT11	164
8847431	NOT11_FAS68604	NOT11	136
8847432	NOT11_FAS68604	NOT11	140
8847433	NOT11_FAS68604	NOT11	116
8847434	NOT11_FAS68604	NOT11	52
8847435	NOT11_FAS68604	NOT11	243
8847436	NOT11_FAS68604	NOT11	33
8847437	NOT11_FAS68604	NOT11	151
8847438	NOT11_FAS68604	NOT11	137
8847439	NOT11_FAS68604	NOT11	153
8847440	NOT11_FAS68604	NOT11	54
8847441	NOT11_FAS68604	NOT11	111
8847442	NOT11_FAS68604	NOT11	93
8847443	NOT11_FAS68604	NOT11	163
8847444	NOT11_FAS68604	NOT11	234
8847445	NOT11_FAS68604	NOT11	105
8847446	NOT11_FAS68604	NOT11	147
8847447	NOT11_FAS68604	NOT11	205
8847448	NOT11_FAS68604	NOT11	191
8847449	NOT11_FAS68604	NOT11	145
8847450	NOT11_FAS68604	NOT11	131
8847451	NOT11_FAS68604	NOT11	127
8847452	NOT11_FAS68604	NOT11	189
8847453	NOT11_FAS68604	NOT11	59
8847454	NOT11_FAS68604	NOT11	45
8847455	NOT11_FAS68604	NOT11	150
8847456	NOT11_FAS68604	NOT11	169
8847457	NOT11_FAS68604	NOT11	127
8847458	NOT11_FAS68604	NOT11	57
8847459	NOT11_FAS68604	NOT11	55
8847460	NOT11_FAS68604	NOT11	49
8847461	NOT11_FAS68604	NOT11	79
8847462	NOT11_FAS68604	NOT11	31
8847463	NOT11_FAS68604	NOT11	114
8847464	NOT11_FAS68604	NOT11	139
8847465	NOT11_FAS68604	NOT11	70
8847466	NOT11_FAS68604	NOT11	250
8847467	NOT11_FAS68604	NOT11	125
8847468	NOT11_FAS68604	NOT11	69
8847469	NOT11_FAS68604	NOT11	11
8847470	NOT11_FAS68604	NOT11	52
8847471	NOT11_FAS68604	NOT11	71
8847472	NOT11_FAS68604	NOT11	371
8847473	NOT11_FAS68604	NOT11	50
8847474	NOT11_FAS68604	NOT11	78
8847475	NOT11_FAS68604	NOT11	150
8847476	NOT11_FAS68604	NOT11	197
8847477	NOT11_FAS68604	NOT11	86
8847478	NOT11_FAS68604	NOT11	120
8847479	NOT11_FAS68604	NOT11	96
8847480	NOT11_FAS68604	NOT11	37
8847481	NOT11_FAS68604	NOT11	22
8847482	NOT11_FAS68604	NOT11	169
8847483	NOT11_FAS68604	NOT11	167
8847484	NOT11_FAS68604	NOT11	200
8847485	NOT11_FAS68604	NOT11	123
8847486	NOT11_FAS68604	NOT11	156
8847487	NOT11_FAS68604	NOT11	99
8847488	NOT11_FAS68604	NOT11	99
8847489	NOT11_FAS68604	NOT11	137
8847490	NOT11_FAS68604	NOT11	178
8847491	NOT11_FAS68604	NOT11	103
8847492	NOT11_FAS68604	NOT11	144
8847493	NOT11_FAS68604	NOT11	73
8847494	NOT11_FAS68604	NOT11	196
8847495	NOT11_FAS68604	NOT11	123
8847496	NOT11_FAS68604	NOT11	189
8847497	NOT11_FAS68604	NOT11	164
8847498	NOT11_FAS68604	NOT11	136
8847499	NOT11_FAS68604	NOT11	59
8847500	NOT11_FAS68604	NOT11	140
8847501	NOT11_FAS68604	NOT11	243
8847502	NOT11_FAS68604	NOT11	33
8847503	NOT11_FAS68604	NOT11	151
8847504	NOT11_FAS68604	NOT11	153
8847505	NOT11_FAS68604	NOT11	54
8847506	NOT11_FAS68604	NOT11	163
8847507	NOT11_FAS68604	NOT11	234
8847508	NOT11_FAS68604	NOT11	45
8847509	NOT11_FAS68604	NOT11	90
8847510	NOT11_FAS68604	NOT11	205
8847511	NOT11_FAS68604	NOT11	191
8847512	NOT11_FAS68604	NOT11	131
8847513	NOT11_FAS68604	NOT11	127
8847514	NOT11_FAS68604	NOT11	52
8847515	NOT11_FAS68604	NOT11	110
8847516	NOT11_FAS68604	NOT11	93
8847517	NOT11_FAS68604	NOT11	183
8847518	NOT11_FAS68604	NOT11	207
8847519	NOT11_FAS68604	NOT11	83
8847520	NOT11_FAS68604	NOT11	52
8847521	NOT11_FAS68604	NOT11	61
8847522	NOT11_FAS68604	NOT11	159
8847523	NOT11_FAS68604	NOT11	68
8847524	NOT11_FAS68604	NOT11	108
8847525	NOT11_FAS68604	NOT11	111
8847526	NOT11_FAS68604	NOT11	91
8847527	NOT11_FAS68604	NOT11	150
8847528	NOT11_FAS68604	NOT11	116
8847529	NOT11_FAS68604	NOT11	145
8847530	NOT11_FAS68604	NOT11	88
8847531	NOT11_FAS68604	NOT11	137
8847532	NOT11_FAS68604	NOT11	105
8847533	NOT11_FAS68604	NOT11	147
8847534	NOT11_FAS68604	NOT11	169
8847535	NOT11_FAS68604	NOT11	127
8847536	NOT11_FAS68604	NOT11	57
8847537	NOT11_FAS68604	NOT11	55
8847538	NOT11_FAS68604	NOT11	49
8847539	NOT11_FAS68604	NOT11	79
8847540	NOT11_FAS68604	NOT11	31
8847541	NOT11_FAS68604	NOT11	114
8847542	NOT11_FAS68604	NOT11	139
8847543	NOT11_FAS68604	NOT11	70
8847544	NOT11_FAS68604	NOT11	250
8847545	NOT11_FAS68604	NOT11	125
8847546	NOT11_FAS68604	NOT11	69
8847547	NOT11_FAS68604	NOT11	11
8847548	NOT11_FAS68604	NOT11	52
8847549	NOT11_FAS68604	NOT11	71
8847550	NOT11_FAS68604	NOT11	371
8847551	NOT11_FAS68604	NOT11	50
8847552	NOT11_FAS68604	NOT11	78
8847553	NOT11_FAS68604	NOT11	150
8847554	NOT11_FAS68604	NOT11	197
8847555	NOT11_FAS68604	NOT11	86
8847556	NOT11_FAS68604	NOT11	120
8847557	NOT11_FAS68604	NOT11	96
8847558	NOT11_FAS68604	NOT11	37
8847559	NOT11_FAS68604	NOT11	59
8847560	NOT11_FAS68604	NOT11	127
8847561	NOT11_FAS68604	NOT11	144
8847562	NOT11_FAS68604	NOT11	123
8847563	NOT11_FAS68604	NOT11	153
8847564	NOT11_FAS68604	NOT11	45
8847565	NOT11_FAS68604	NOT11	156
8847566	NOT11_FAS68604	NOT11	99
8847567	NOT11_FAS68604	NOT11	73
8847568	NOT11_FAS68604	NOT11	164
8847569	NOT11_FAS68604	NOT11	243
8847570	NOT11_FAS68604	NOT11	151
8847571	NOT11_FAS68604	NOT11	93
8847572	NOT11_FAS68604	NOT11	163
8847573	NOT11_FAS68604	NOT11	234
8847574	NOT11_FAS68604	NOT11	83
8847575	NOT11_FAS68604	NOT11	191
8847576	NOT11_FAS68604	NOT11	22
8847577	NOT11_FAS68604	NOT11	169
8847578	NOT11_FAS68604	NOT11	167
8847579	NOT11_FAS68604	NOT11	200
8847580	NOT11_FAS68604	NOT11	123
8847581	NOT11_FAS68604	NOT11	99
8847582	NOT11_FAS68604	NOT11	137
8847583	NOT11_FAS68604	NOT11	178
8847584	NOT11_FAS68604	NOT11	103
8847585	NOT11_FAS68604	NOT11	196
8847586	NOT11_FAS68604	NOT11	189
8847587	NOT11_FAS68604	NOT11	33
8847588	NOT11_FAS68604	NOT11	54
8847589	NOT11_FAS68604	NOT11	205
8847590	NOT11_FAS68604	NOT11	131
8847591	NOT11_FAS68604	NOT11	136
8847592	NOT11_FAS68604	NOT11	140
8847593	NOT11_FAS68604	NOT11	90
8847594	NOT11_FAS68604	NOT11	52
8847595	NOT11_FAS68604	NOT11	110
8847596	NOT11_FAS68604	NOT11	183
8847597	NOT11_FAS68604	NOT11	207
8847598	NOT11_FAS68604	NOT11	52
8847599	NOT11_FAS68604	NOT11	61
8847600	NOT11_FAS68604	NOT11	159
8847601	NOT11_FAS68604	NOT11	68
8847602	NOT11_FAS68604	NOT11	108
8847603	NOT11_FAS68604	NOT11	111
8847604	NOT11_FAS68604	NOT11	91
8847605	NOT11_FAS68604	NOT11	150
8847606	NOT11_FAS68604	NOT11	116
8847607	NOT11_FAS68604	NOT11	145
8847608	NOT11_FAS68604	NOT11	88
8847609	NOT11_FAS68604	NOT11	137
8847610	NOT11_FAS68604	NOT11	105
8847611	NOT11_FAS68604	NOT11	147
8847612	NOT11_FAS68604	NOT11	169
8847613	NOT11_FAS68604	NOT11	127
8847614	NOT11_FAS68604	NOT11	57
8847615	NOT11_FAS68604	NOT11	55
8847616	NOT11_FAS68604	NOT11	49
8847617	NOT11_FAS68604	NOT11	79
8847618	NOT11_FAS68604	NOT11	114
8847619	NOT11_FAS68604	NOT11	139
8847620	NOT11_FAS68604	NOT11	70
8847621	NOT11_FAS68604	NOT11	250
8847622	NOT11_FAS68604	NOT11	125
8847623	NOT11_FAS68604	NOT11	69
8847624	NOT11_FAS68604	NOT11	11
8847625	NOT11_FAS68604	NOT11	52
8847626	NOT11_FAS68604	NOT11	71
8847627	NOT11_FAS68604	NOT11	371
8847628	NOT11_FAS68604	NOT11	50
8847629	NOT11_FAS68604	NOT11	78
8847630	NOT11_FAS68604	NOT11	132
8847631	NOT11_FAS68604	NOT11	135
8847632	NOT11_FAS68604	NOT11	106
8847633	NOT11_FAS68604	NOT11	157
8847634	NOT11_FAS68604	NOT11	91
8847635	NOT11_FAS68604	NOT11	150
8847636	NOT11_FAS68604	NOT11	197
8847637	NOT11_FAS68604	NOT11	86
8847638	NOT11_FAS68604	NOT11	120
8847639	NOT11_FAS68604	NOT11	96
8847640	NOT11_FAS68604	NOT11	37
8847641	NOT11_FAS68604	NOT11	11
8847642	NOT11_FAS68604	NOT11	147
8847643	NOT11_FAS68604	NOT11	163
8847644	NOT11_FAS68604	NOT11	129
8847645	NOT11_FAS68604	NOT11	61
8847646	NOT11_FAS68604	NOT11	162
8847647	NOT11_FAS68604	NOT11	144
8847648	NOT11_FAS68604	NOT11	155
8847649	NOT11_FAS68604	NOT11	135
8847650	NOT11_FAS68604	NOT11	91
8847651	NOT11_FAS68604	NOT11	149
8847652	NOT11_FAS68604	NOT11	57
8847653	NOT11_FAS68604	NOT11	223
8847654	NOT11_FAS68604	NOT11	110
8847655	NOT11_FAS68604	NOT11	272
8847656	NOT11_FAS68604	NOT11	79
8847657	NOT11_FAS68604	NOT11	132
8847658	NOT11_FAS68604	NOT11	191
8847659	NOT11_FAS68604	NOT11	192
8847660	NOT11_FAS68604	NOT11	127
8847661	NOT11_FAS68604	NOT11	129
8847662	NOT11_FAS68604	NOT11	163
8847663	NOT11_FAS68604	NOT11	61
8847664	NOT11_FAS68604	NOT11	162
8847665	NOT11_FAS68604	NOT11	144
8847666	NOT11_FAS68604	NOT11	155
8847667	NOT11_FAS68604	NOT11	135
8847668	NOT11_FAS68604	NOT11	91
8847669	NOT11_FAS68604	NOT11	149
8847670	NOT11_FAS68604	NOT11	57
8847671	NOT11_FAS68604	NOT11	223
8847672	NOT11_FAS68604	NOT11	110
8847673	NOT11_FAS68604	NOT11	272
8847674	NOT11_FAS68604	NOT11	79
8847675	NOT11_FAS68604	NOT11	132
8847676	NOT11_FAS68604	NOT11	191
8847677	NOT11_FAS68604	NOT11	192
8847678	NOT11_FAS68604	NOT11	127
8847679	NOT11_FAS68604	NOT11	272
8847680	NOT11_FAS68604	NOT11	57
8847681	NOT11_FAS68604	NOT11	110
8847682	NOT11_FAS68604	NOT11	79
8847683	NOT11_FAS68604	NOT11	132
8847684	NOT11_FAS68604	NOT11	191
8847685	NOT11_FAS68604	NOT11	192
8847686	NOT11_FAS68604	NOT11	127
8847687	NOT11_FAS68604	NOT11	196
8847688	NOT11_FAS68604	NOT11	16
8847689	NOT11_FAS68604	NOT11	151
8847690	NOT11_FAS68604	NOT11	71
8847691	NOT11_FAS68604	NOT11	112
8847692	NOT11_FAS68604	NOT11	303
8847693	NOT11_FAS68604	NOT11	305
8847694	NOT11_FAS68604	NOT11	35
8847695	NOT11_FAS68604	NOT11	219
8847696	NOT11_FAS68604	NOT11	65
8847697	NOT11_FAS68604	NOT11	82
8847698	NOT11_FAS68604	NOT11	250
8847699	NOT11_FAS68604	NOT11	228
8847700	NOT11_FAS68604	NOT11	271
8847701	NOT11_FAS68604	NOT11	135
8847702	NOT11_FAS68604	NOT11	43
8847703	NOT11_FAS68604	NOT11	89
8847704	NOT11_FAS68604	NOT11	51
8847705	NOT11_FAS68604	NOT11	196
8847706	NOT11_FAS68604	NOT11	151
8847707	NOT11_FAS68604	NOT11	31
8847708	NOT11_FAS68604	NOT11	16
8847709	NOT11_FAS68604	NOT11	202
8847710	NOT11_FAS68604	NOT11	71
8847711	NOT11_FAS68604	NOT11	112
8847712	NOT11_FAS68604	NOT11	35
8847713	NOT11_FAS68604	NOT11	219
8847714	NOT11_FAS68604	NOT11	225
8847715	NOT11_FAS68604	NOT11	65
8847716	NOT11_FAS68604	NOT11	82
8847717	NOT11_FAS68604	NOT11	250
8847718	NOT11_FAS68604	NOT11	228
8847719	NOT11_FAS68604	NOT11	271
8847720	NOT11_FAS68604	NOT11	135
8847721	NOT11_FAS68604	NOT11	43
8847722	NOT11_FAS68604	NOT11	89
8847723	NOT11_FAS68604	NOT11	51
8847724	NOT11_FAS68604	NOT11	305
8847725	NOT11_FAS68604	NOT11	303
8847726	NOT11_FAS68604	NOT11	303
8847727	NOT11_FAS68604	NOT11	35
8847728	NOT11_FAS68604	NOT11	219
8847729	NOT11_FAS68604	NOT11	305
8847730	NOT11_FAS68604	NOT11	65
8847731	NOT11_FAS68604	NOT11	82
8847732	NOT11_FAS68604	NOT11	250
8847733	NOT11_FAS68604	NOT11	228
8847734	NOT11_FAS68604	NOT11	271
8847735	NOT11_FAS68604	NOT11	135
8847736	NOT11_FAS68604	NOT11	43
8847737	NOT11_FAS68604	NOT11	89
8847738	NOT11_FAS68604	NOT11	51
8847739	NOT11_FAS68604	NOT11	219
8847740	NOT11_FAS68604	NOT11	39
8847741	NOT11_FAS68604	NOT11	170
8847742	NOT11_FAS68604	NOT11	97
8847743	NOT11_FAS68604	NOT11	127
8847744	NOT11_FAS68604	NOT11	116
8847745	NOT11_FAS68604	NOT11	45
8847746	NOT11_FAS68604	NOT11	81
8847747	NOT11_FAS68604	NOT11	88
8847748	NOT11_FAS68604	NOT11	74
8847749	NOT11_FAS68604	NOT11	134
8847750	NOT11_FAS68604	NOT11	213
8847751	NOT11_FAS68604	NOT11	85
8847752	NOT11_FAS68604	NOT11	35
8847753	NOT11_FAS68604	NOT11	193
8847754	NOT11_FAS68604	NOT11	82
8847755	NOT11_FAS68604	NOT11	53
8847756	NOT11_FAS68604	NOT11	46
8847757	NOT11_FAS68604	NOT11	91
8847758	NOT11_FAS68604	NOT11	118
8847759	NOT11_FAS68604	NOT11	65
8847760	NOT11_FAS68604	NOT11	161
8847761	NOT11_FAS68604	NOT11	137
8847762	NOT11_FAS68604	NOT11	76
8847763	NOT11_FAS68604	NOT11	54
8847764	NOT11_FAS68604	NOT11	131
8847765	NOT11_FAS68604	NOT11	96
8847766	NOT11_FAS68604	NOT11	65
8847767	NOT11_FAS68604	NOT11	39
8847768	NOT11_FAS68604	NOT11	137
8847769	NOT11_FAS68604	NOT11	46
8847770	NOT11_FAS68604	NOT11	97
8847771	NOT11_FAS68604	NOT11	76
8847772	NOT11_FAS68604	NOT11	54
8847773	NOT11_FAS68604	NOT11	131
8847774	NOT11_FAS68604	NOT11	96
8847775	NOT11_FAS68604	NOT11	65
8847776	NOT11_FAS68604	NOT11	39
8847777	NOT11_FAS68604	NOT11	116
8847778	NOT11_FAS68604	NOT11	74
8847779	NOT11_FAS68604	NOT11	59
8847780	NOT11_FAS68604	NOT11	134
8847781	NOT11_FAS68604	NOT11	213
8847782	NOT11_FAS68604	NOT11	193
8847783	NOT11_FAS68604	NOT11	76
8847784	NOT11_FAS68604	NOT11	70
8847785	NOT11_FAS68604	NOT11	53
8847786	NOT11_FAS68604	NOT11	46
8847787	NOT11_FAS68604	NOT11	274
8847788	NOT11_FAS68604	NOT11	91
8847789	NOT11_FAS68604	NOT11	81
8847790	NOT11_FAS68604	NOT11	35
8847791	NOT11_FAS68604	NOT11	80
8847792	NOT11_FAS68604	NOT11	45
8847793	NOT11_FAS68604	NOT11	85
8847794	NOT11_FAS68604	NOT11	118
8847795	NOT11_FAS68604	NOT11	82
8847796	NOT11_FAS68604	NOT11	88
8847797	NOT11_FAS68604	NOT11	65
8847798	NOT11_FAS68604	NOT11	97
8847799	NOT11_FAS68604	NOT11	39
8847800	NOT11_FAS68604	NOT11	170
8847801	NOT11_FAS68604	NOT11	127
8847802	NOT11_FAS68604	NOT11	137
8847803	NOT11_FAS68604	NOT11	76
8847804	NOT11_FAS68604	NOT11	54
8847805	NOT11_FAS68604	NOT11	131
8847806	NOT11_FAS68604	NOT11	96
8847807	NOT11_FAS68604	NOT11	65
8847808	NOT11_FAS68604	NOT11	39
8847809	NOT11_FAS68604	NOT11	274
8847810	NOT11_FAS68604	NOT11	74
8847811	NOT11_FAS68604	NOT11	161
8847812	NOT11_FAS68604	NOT11	53
8847813	NOT11_FAS68604	NOT11	59
8847814	NOT11_FAS68604	NOT11	193
8847815	NOT11_FAS68604	NOT11	46
8847816	NOT11_FAS68604	NOT11	91
8847817	NOT11_FAS68604	NOT11	134
8847818	NOT11_FAS68604	NOT11	213
8847819	NOT11_FAS68604	NOT11	76
8847820	NOT11_FAS68604	NOT11	70
8847821	NOT11_FAS68604	NOT11	116
8847822	NOT11_FAS68604	NOT11	81
8847823	NOT11_FAS68604	NOT11	35
8847824	NOT11_FAS68604	NOT11	80
8847825	NOT11_FAS68604	NOT11	45
8847826	NOT11_FAS68604	NOT11	85
8847827	NOT11_FAS68604	NOT11	118
8847828	NOT11_FAS68604	NOT11	82
8847829	NOT11_FAS68604	NOT11	88
8847830	NOT11_FAS68604	NOT11	65
8847831	NOT11_FAS68604	NOT11	97
8847832	NOT11_FAS68604	NOT11	39
8847833	NOT11_FAS68604	NOT11	170
8847834	NOT11_FAS68604	NOT11	127
8847835	NOT11_FAS68604	NOT11	137
8847836	NOT11_FAS68604	NOT11	76
8847837	NOT11_FAS68604	NOT11	54
8847838	NOT11_FAS68604	NOT11	131
8847839	NOT11_FAS68604	NOT11	96
8847840	NOT11_FAS68604	NOT11	65
8847841	NOT11_FAS68604	NOT11	39
8847842	NOT11_FAS68604	NOT11	65
8847843	NOT11_FAS68604	NOT11	39
8847844	NOT11_FAS68604	NOT11	274
8847845	NOT11_FAS68604	NOT11	74
8847846	NOT11_FAS68604	NOT11	53
8847847	NOT11_FAS68604	NOT11	59
8847848	NOT11_FAS68604	NOT11	193
8847849	NOT11_FAS68604	NOT11	46
8847850	NOT11_FAS68604	NOT11	91
8847851	NOT11_FAS68604	NOT11	134
8847852	NOT11_FAS68604	NOT11	213
8847853	NOT11_FAS68604	NOT11	76
8847854	NOT11_FAS68604	NOT11	70
8847855	NOT11_FAS68604	NOT11	116
8847856	NOT11_FAS68604	NOT11	81
8847857	NOT11_FAS68604	NOT11	35
8847858	NOT11_FAS68604	NOT11	80
8847859	NOT11_FAS68604	NOT11	45
8847860	NOT11_FAS68604	NOT11	118
8847861	NOT11_FAS68604	NOT11	82
8847862	NOT11_FAS68604	NOT11	127
8847863	NOT11_FAS68604	NOT11	88
8847864	NOT11_FAS68604	NOT11	85
8847865	NOT11_FAS68604	NOT11	39
8847866	NOT11_FAS68604	NOT11	170
8847867	NOT11_FAS68604	NOT11	65
8847868	NOT11_FAS68604	NOT11	97
8847869	NOT11_FAS68604	NOT11	137
8847870	NOT11_FAS68604	NOT11	76
8847871	NOT11_FAS68604	NOT11	54
8847872	NOT11_FAS68604	NOT11	131
8847873	NOT11_FAS68604	NOT11	96
8847874	NOT11_FAS68604	NOT11	65
8847875	NOT11_FAS68604	NOT11	39
8847876	NOT11_FAS68604	NOT11	134
8847877	NOT11_FAS68604	NOT11	213
8847878	NOT11_FAS68604	NOT11	70
8847879	NOT11_FAS68604	NOT11	193
8847880	NOT11_FAS68604	NOT11	81
8847881	NOT11_FAS68604	NOT11	45
8847882	NOT11_FAS68604	NOT11	85
8847883	NOT11_FAS68604	NOT11	91
8847884	NOT11_FAS68604	NOT11	118
8847885	NOT11_FAS68604	NOT11	82
8847886	NOT11_FAS68604	NOT11	88
8847887	NOT11_FAS68604	NOT11	65
8847888	NOT11_FAS68604	NOT11	76
8847889	NOT11_FAS68604	NOT11	54
8847890	NOT11_FAS68604	NOT11	131
8847891	NOT11_FAS68604	NOT11	96
8847892	NOT11_FAS68604	NOT11	80
8847893	NOT11_FAS68604	NOT11	80
8847894	NOT11_FAS68604	NOT11	80
8847895	NOT11_FAS68604	NOT11	109
8847896	NOT11_FAS68604	NOT11	156
8847897	NOT11_FAS68604	NOT11	203
8847898	NOT11_FAS68604	NOT11	204
8847899	NOT11_FAS68604	NOT11	165
8847900	NOT11_FAS68604	NOT11	171
8847901	NOT11_FAS68604	NOT11	100
8847902	NOT11_FAS68604	NOT11	84
8847903	NOT11_FAS68604	NOT11	171
8847904	NOT11_FAS68604	NOT11	63
8847905	NOT11_FAS68604	NOT11	189
8847906	NOT11_FAS68604	NOT11	137
8847907	NOT11_FAS68604	NOT11	231
8847908	NOT11_FAS68604	NOT11	151
8847909	NOT11_FAS68604	NOT11	94
8847910	NOT11_FAS68604	NOT11	110
8847911	NOT11_FAS68604	NOT11	171
8847912	NOT11_FAS68604	NOT11	210
8847913	NOT11_FAS68604	NOT11	108
8847914	NOT11_FAS68604	NOT11	131
8847915	NOT11_FAS68604	NOT11	82
8847916	NOT11_FAS68604	NOT11	240
8847917	NOT11_FAS68604	NOT11	196
8847918	NOT11_FAS68604	NOT11	175
8847919	NOT11_FAS68604	NOT11	154
8847920	NOT11_FAS68604	NOT11	115
8847921	NOT11_FAS68604	NOT11	107
8847922	NOT11_FAS68604	NOT11	266
8847923	NOT11_FAS68604	NOT11	190
8847924	NOT11_FAS68604	NOT11	149
8847925	NOT11_FAS68604	NOT11	178
8847926	NOT11_FAS68604	NOT11	248
8847927	NOT11_FAS68604	NOT11	98
8847928	NOT11_FAS68604	NOT11	145
8847929	NOT11_FAS68604	NOT11	106
8847930	NOT11_FAS68604	NOT11	169
8847931	NOT11_FAS68604	NOT11	188
8847932	NOT11_FAS68604	NOT11	106
8847933	NOT11_FAS68604	NOT11	112
8847934	NOT11_FAS68604	NOT11	109
8847935	NOT11_FAS68604	NOT11	156
8847936	NOT11_FAS68604	NOT11	203
8847937	NOT11_FAS68604	NOT11	204
8847938	NOT11_FAS68604	NOT11	165
8847939	NOT11_FAS68604	NOT11	171
8847940	NOT11_FAS68604	NOT11	100
8847941	NOT11_FAS68604	NOT11	171
8847942	NOT11_FAS68604	NOT11	63
8847943	NOT11_FAS68604	NOT11	189
8847944	NOT11_FAS68604	NOT11	231
8847945	NOT11_FAS68604	NOT11	84
8847946	NOT11_FAS68604	NOT11	137
8847947	NOT11_FAS68604	NOT11	151
8847948	NOT11_FAS68604	NOT11	94
8847949	NOT11_FAS68604	NOT11	110
8847950	NOT11_FAS68604	NOT11	171
8847951	NOT11_FAS68604	NOT11	210
8847952	NOT11_FAS68604	NOT11	108
8847953	NOT11_FAS68604	NOT11	131
8847954	NOT11_FAS68604	NOT11	82
8847955	NOT11_FAS68604	NOT11	240
8847956	NOT11_FAS68604	NOT11	196
8847957	NOT11_FAS68604	NOT11	175
8847958	NOT11_FAS68604	NOT11	154
8847959	NOT11_FAS68604	NOT11	115
8847960	NOT11_FAS68604	NOT11	107
8847961	NOT11_FAS68604	NOT11	266
8847962	NOT11_FAS68604	NOT11	190
8847963	NOT11_FAS68604	NOT11	149
8847964	NOT11_FAS68604	NOT11	178
8847965	NOT11_FAS68604	NOT11	248
8847966	NOT11_FAS68604	NOT11	98
8847967	NOT11_FAS68604	NOT11	145
8847968	NOT11_FAS68604	NOT11	106
8847969	NOT11_FAS68604	NOT11	169
8847970	NOT11_FAS68604	NOT11	188
8847971	NOT11_FAS68604	NOT11	106
8847972	NOT11_FAS68604	NOT11	112
8847973	NOT11_FAS68604	NOT11	63
8847974	NOT11_FAS68604	NOT11	156
8847975	NOT11_FAS68604	NOT11	84
8847976	NOT11_FAS68604	NOT11	189
8847977	NOT11_FAS68604	NOT11	165
8847978	NOT11_FAS68604	NOT11	171
8847979	NOT11_FAS68604	NOT11	100
8847980	NOT11_FAS68604	NOT11	203
8847981	NOT11_FAS68604	NOT11	204
8847982	NOT11_FAS68604	NOT11	109
8847983	NOT11_FAS68604	NOT11	171
8847984	NOT11_FAS68604	NOT11	137
8847985	NOT11_FAS68604	NOT11	231
8847986	NOT11_FAS68604	NOT11	151
8847987	NOT11_FAS68604	NOT11	94
8847988	NOT11_FAS68604	NOT11	110
8847989	NOT11_FAS68604	NOT11	171
8847990	NOT11_FAS68604	NOT11	210
8847991	NOT11_FAS68604	NOT11	108
8847992	NOT11_FAS68604	NOT11	131
8847993	NOT11_FAS68604	NOT11	82
8847994	NOT11_FAS68604	NOT11	240
8847995	NOT11_FAS68604	NOT11	196
8847996	NOT11_FAS68604	NOT11	175
8847997	NOT11_FAS68604	NOT11	154
8847998	NOT11_FAS68604	NOT11	115
8847999	NOT11_FAS68604	NOT11	107
8848000	NOT11_FAS68604	NOT11	266
8848001	NOT11_FAS68604	NOT11	190
8848002	NOT11_FAS68604	NOT11	149
8848003	NOT11_FAS68604	NOT11	178
8848004	NOT11_FAS68604	NOT11	248
8848005	NOT11_FAS68604	NOT11	98
8848006	NOT11_FAS68604	NOT11	145
8848007	NOT11_FAS68604	NOT11	106
8848008	NOT11_FAS68604	NOT11	169
8848009	NOT11_FAS68604	NOT11	188
8848010	NOT11_FAS68604	NOT11	106
8848011	NOT11_FAS68604	NOT11	112
8848012	NOT11_FAS68604	NOT11	196
8848013	NOT11_FAS68604	NOT11	175
8848014	NOT11_FAS68604	NOT11	154
8848015	NOT11_FAS68604	NOT11	106
8848016	NOT11_FAS68604	NOT11	63
8848017	NOT11_FAS68604	NOT11	156
8848018	NOT11_FAS68604	NOT11	84
8848019	NOT11_FAS68604	NOT11	189
8848020	NOT11_FAS68604	NOT11	165
8848021	NOT11_FAS68604	NOT11	171
8848022	NOT11_FAS68604	NOT11	100
8848023	NOT11_FAS68604	NOT11	203
8848024	NOT11_FAS68604	NOT11	204
8848025	NOT11_FAS68604	NOT11	109
8848026	NOT11_FAS68604	NOT11	171
8848027	NOT11_FAS68604	NOT11	137
8848028	NOT11_FAS68604	NOT11	231
8848029	NOT11_FAS68604	NOT11	151
8848030	NOT11_FAS68604	NOT11	94
8848031	NOT11_FAS68604	NOT11	110
8848032	NOT11_FAS68604	NOT11	171
8848033	NOT11_FAS68604	NOT11	210
8848034	NOT11_FAS68604	NOT11	108
8848035	NOT11_FAS68604	NOT11	131
8848036	NOT11_FAS68604	NOT11	82
8848037	NOT11_FAS68604	NOT11	196
8848038	NOT11_FAS68604	NOT11	154
8848039	NOT11_FAS68604	NOT11	106
8848040	NOT11_FAS68604	NOT11	106
8848041	NOT11_FAS68604	NOT11	176
8848042	NOT11_FAS68604	NOT11	135
8848043	NOT11_FAS68604	NOT11	104
8848044	NOT11_FAS68604	NOT11	155
8848045	NOT11_FAS68604	NOT11	162
8848046	NOT11_FAS68604	NOT11	75
8848047	NOT11_FAS68604	NOT11	59
8848048	NOT11_FAS68604	NOT11	89
8848049	NOT11_FAS68604	NOT11	151
8848050	NOT11_FAS68604	NOT11	103
8848051	NOT11_FAS68604	NOT11	107
8848052	NOT11_FAS68604	NOT11	159
8848053	NOT11_FAS68604	NOT11	170
8848054	NOT11_FAS68604	NOT11	146
8848055	NOT11_FAS68604	NOT11	102
8848056	NOT11_FAS68604	NOT11	133
8848057	NOT11_FAS68604	NOT11	141
8848058	NOT11_FAS68604	NOT11	192
8848059	NOT11_FAS68604	NOT11	180
8848060	NOT11_FAS68604	NOT11	141
8848061	NOT11_FAS68604	NOT11	144
8848062	NOT11_FAS68604	NOT11	111
8848063	NOT11_FAS68604	NOT11	41
8848064	NOT11_FAS68604	NOT11	151
8848065	NOT11_FAS68604	NOT11	176
8848066	NOT11_FAS68604	NOT11	59
8848067	NOT11_FAS68604	NOT11	104
8848068	NOT11_FAS68604	NOT11	155
8848069	NOT11_FAS68604	NOT11	162
8848070	NOT11_FAS68604	NOT11	151
8848071	NOT11_FAS68604	NOT11	103
8848072	NOT11_FAS68604	NOT11	75
8848073	NOT11_FAS68604	NOT11	89
8848074	NOT11_FAS68604	NOT11	135
8848075	NOT11_FAS68604	NOT11	107
8848076	NOT11_FAS68604	NOT11	159
8848077	NOT11_FAS68604	NOT11	170
8848078	NOT11_FAS68604	NOT11	146
8848079	NOT11_FAS68604	NOT11	102
8848080	NOT11_FAS68604	NOT11	133
8848081	NOT11_FAS68604	NOT11	141
8848082	NOT11_FAS68604	NOT11	192
8848083	NOT11_FAS68604	NOT11	180
8848084	NOT11_FAS68604	NOT11	141
8848085	NOT11_FAS68604	NOT11	144
8848086	NOT11_FAS68604	NOT11	111
8848087	NOT11_FAS68604	NOT11	148
8848088	NOT11_FAS68604	NOT11	171
8848089	NOT11_FAS68604	NOT11	62
8848090	NOT11_FAS68604	NOT11	87
8848091	NOT11_FAS68604	NOT11	60
8848092	NOT11_FAS68604	NOT11	57
8848093	NOT11_FAS68604	NOT11	40
8848094	NOT11_FAS68604	NOT11	96
8848095	NOT11_FAS68604	NOT11	181
8848096	NOT11_FAS68604	NOT11	81
8848097	NOT11_FAS68604	NOT11	45
8848098	NOT11_FAS68604	NOT11	133
8848099	NOT11_FAS68604	NOT11	131
8848100	NOT11_FAS68604	NOT11	59
8848101	NOT11_FAS68604	NOT11	68
8848102	NOT11_FAS68604	NOT11	41
8848103	NOT11_FAS68604	NOT11	87
8848104	NOT11_FAS68604	NOT11	84
8848105	NOT11_FAS68604	NOT11	35
8848106	NOT11_FAS68604	NOT11	175
8848107	NOT11_FAS68604	NOT11	171
8848108	NOT11_FAS68604	NOT11	57
8848109	NOT11_FAS68604	NOT11	77
8848110	NOT11_FAS68604	NOT11	195
8848111	NOT11_FAS68604	NOT11	70
8848112	NOT11_FAS68604	NOT11	85
8848113	NOT11_FAS68604	NOT11	148
8848114	NOT11_FAS68604	NOT11	62
8848115	NOT11_FAS68604	NOT11	87
8848116	NOT11_FAS68604	NOT11	40
8848117	NOT11_FAS68604	NOT11	149
8848118	NOT11_FAS68604	NOT11	20
8848119	NOT11_FAS68604	NOT11	60
8848120	NOT11_FAS68604	NOT11	57
8848121	NOT11_FAS68604	NOT11	158
8848122	NOT11_FAS68604	NOT11	193
8848123	NOT11_FAS68604	NOT11	40
8848124	NOT11_FAS68604	NOT11	96
8848125	NOT11_FAS68604	NOT11	308
8848126	NOT11_FAS68604	NOT11	96
8848127	NOT11_FAS68604	NOT11	71
8848128	NOT11_FAS68604	NOT11	181
8848129	NOT11_FAS68604	NOT11	81
8848130	NOT11_FAS68604	NOT11	45
8848131	NOT11_FAS68604	NOT11	133
8848132	NOT11_FAS68604	NOT11	131
8848133	NOT11_FAS68604	NOT11	59
8848134	NOT11_FAS68604	NOT11	68
8848135	NOT11_FAS68604	NOT11	41
8848136	NOT11_FAS68604	NOT11	51
8848137	NOT11_FAS68604	NOT11	41
8848138	NOT11_FAS68604	NOT11	84
8848139	NOT11_FAS68604	NOT11	175
8848140	NOT11_FAS68604	NOT11	35
8848141	NOT11_FAS68604	NOT11	171
8848142	NOT11_FAS68604	NOT11	57
8848143	NOT11_FAS68604	NOT11	87
8848144	NOT11_FAS68604	NOT11	77
8848145	NOT11_FAS68604	NOT11	195
8848146	NOT11_FAS68604	NOT11	70
8848147	NOT11_FAS68604	NOT11	85
8848148	NOT11_FAS68604	NOT11	148
8848149	NOT11_FAS68604	NOT11	62
8848150	NOT11_FAS68604	NOT11	87
8848151	NOT11_FAS68604	NOT11	149
8848152	NOT11_FAS68604	NOT11	20
8848153	NOT11_FAS68604	NOT11	60
8848154	NOT11_FAS68604	NOT11	57
8848155	NOT11_FAS68604	NOT11	158
8848156	NOT11_FAS68604	NOT11	193
8848157	NOT11_FAS68604	NOT11	40
8848158	NOT11_FAS68604	NOT11	96
8848159	NOT11_FAS68604	NOT11	308
8848160	NOT11_FAS68604	NOT11	96
8848161	NOT11_FAS68604	NOT11	71
8848162	NOT11_FAS68604	NOT11	45
8848163	NOT11_FAS68604	NOT11	133
8848164	NOT11_FAS68604	NOT11	131
8848165	NOT11_FAS68604	NOT11	59
8848166	NOT11_FAS68604	NOT11	51
8848167	NOT11_FAS68604	NOT11	84
8848168	NOT11_FAS68604	NOT11	77
8848169	NOT11_FAS68604	NOT11	20
8848170	NOT11_FAS68604	NOT11	181
8848171	NOT11_FAS68604	NOT11	81
8848172	NOT11_FAS68604	NOT11	45
8848173	NOT11_FAS68604	NOT11	131
8848174	NOT11_FAS68604	NOT11	59
8848175	NOT11_FAS68604	NOT11	68
8848176	NOT11_FAS68604	NOT11	51
8848177	NOT11_FAS68604	NOT11	57
8848178	NOT11_FAS68604	NOT11	85
8848179	NOT11_FAS68604	NOT11	60
8848180	NOT11_FAS68604	NOT11	87
8848181	NOT11_FAS68604	NOT11	308
8848182	NOT11_FAS68604	NOT11	158
8848183	NOT11_FAS68604	NOT11	70
8848184	NOT11_FAS68604	NOT11	71
8848185	NOT11_FAS68604	NOT11	181
8848186	NOT11_FAS68604	NOT11	81
8848187	NOT11_FAS68604	NOT11	45
8848188	NOT11_FAS68604	NOT11	131
8848189	NOT11_FAS68604	NOT11	59
8848190	NOT11_FAS68604	NOT11	41
8848191	NOT11_FAS68604	NOT11	51
8848192	NOT11_FAS68604	NOT11	41
8848193	NOT11_FAS68604	NOT11	51
8848194	NOT11_FAS68604	NOT11	133
8848195	NOT11_FAS68604	NOT11	131
8848196	NOT11_FAS68604	NOT11	59
8848197	NOT11_FAS68604	NOT11	51
8848198	NOT11_FAS68604	NOT11	96
8848199	NOT11_FAS68604	NOT11	133
8848200	NOT11_FAS68604	NOT11	40
8848201	NOT11_FAS68604	NOT11	181
8848202	NOT11_FAS68604	NOT11	84
8848203	NOT11_FAS68604	NOT11	175
8848204	NOT11_FAS68604	NOT11	35
8848205	NOT11_FAS68604	NOT11	171
8848206	NOT11_FAS68604	NOT11	57
8848207	NOT11_FAS68604	NOT11	87
8848208	NOT11_FAS68604	NOT11	77
8848209	NOT11_FAS68604	NOT11	195
8848210	NOT11_FAS68604	NOT11	70
8848211	NOT11_FAS68604	NOT11	85
8848212	NOT11_FAS68604	NOT11	148
8848213	NOT11_FAS68604	NOT11	62
8848214	NOT11_FAS68604	NOT11	87
8848215	NOT11_FAS68604	NOT11	149
8848216	NOT11_FAS68604	NOT11	20
8848217	NOT11_FAS68604	NOT11	60
8848218	NOT11_FAS68604	NOT11	57
8848219	NOT11_FAS68604	NOT11	158
8848220	NOT11_FAS68604	NOT11	193
8848221	NOT11_FAS68604	NOT11	40
8848222	NOT11_FAS68604	NOT11	96
8848223	NOT11_FAS68604	NOT11	308
8848224	NOT11_FAS68604	NOT11	96
8848225	NOT11_FAS68604	NOT11	133
8848226	NOT11_FAS68604	NOT11	68
8848227	NOT11_FAS68604	NOT11	40
8848228	NOT11_FAS68604	NOT11	81
8848229	NOT11_FAS68604	NOT11	96
8848230	NOT11_FAS68604	NOT11	87
8848231	NOT11_FAS68604	NOT11	57
8848232	NOT11_FAS68604	NOT11	85
8848233	NOT11_FAS68604	NOT11	77
8848234	NOT11_FAS68604	NOT11	149
8848235	NOT11_FAS68604	NOT11	148
8848236	NOT11_FAS68604	NOT11	171
8848237	NOT11_FAS68604	NOT11	62
8848238	NOT11_FAS68604	NOT11	175
8848239	NOT11_FAS68604	NOT11	308
8848240	NOT11_FAS68604	NOT11	35
8848241	NOT11_FAS68604	NOT11	193
8848242	NOT11_FAS68604	NOT11	195
8848243	NOT11_FAS68604	NOT11	158
8848244	NOT11_FAS68604	NOT11	70
8848245	NOT11_FAS68604	NOT11	84
8848246	NOT11_FAS68604	NOT11	71
8848247	NOT11_FAS68604	NOT11	71
8848248	NOT11_FAS68604	NOT11	158
8848249	NOT11_FAS68604	NOT11	40
8848250	NOT11_FAS68604	NOT11	68
8848251	NOT11_FAS68604	NOT11	84
8848252	NOT11_FAS68604	NOT11	87
8848253	NOT11_FAS68604	NOT11	85
8848254	NOT11_FAS68604	NOT11	60
8848255	NOT11_FAS68604	NOT11	149
8848256	NOT11_FAS68604	NOT11	148
8848257	NOT11_FAS68604	NOT11	171
8848258	NOT11_FAS68604	NOT11	62
8848259	NOT11_FAS68604	NOT11	175
8848260	NOT11_FAS68604	NOT11	87
8848261	NOT11_FAS68604	NOT11	57
8848262	NOT11_FAS68604	NOT11	35
8848263	NOT11_FAS68604	NOT11	195
8848264	NOT11_FAS68604	NOT11	20
8848265	NOT11_FAS68604	NOT11	70
8848266	NOT11_FAS68604	NOT11	193
8848267	NOT11_FAS68604	NOT11	40
8848268	NOT11_FAS68604	NOT11	96
8848269	NOT11_FAS68604	NOT11	308
8848270	NOT11_FAS68604	NOT11	96
8848271	NOT11_FAS68604	NOT11	40
8848272	NOT11_FAS68604	NOT11	181
8848273	NOT11_FAS68604	NOT11	81
8848274	NOT11_FAS68604	NOT11	45
8848275	NOT11_FAS68604	NOT11	68
8848276	NOT11_FAS68604	NOT11	71
8848277	NOT11_FAS68604	NOT11	87
8848278	NOT11_FAS68604	NOT11	57
8848279	NOT11_FAS68604	NOT11	77
8848280	NOT11_FAS68604	NOT11	175
8848281	NOT11_FAS68604	NOT11	35
8848282	NOT11_FAS68604	NOT11	195
8848283	NOT11_FAS68604	NOT11	149
8848284	NOT11_FAS68604	NOT11	20
8848285	NOT11_FAS68604	NOT11	57
8848286	NOT11_FAS68604	NOT11	193
8848287	NOT11_FAS68604	NOT11	40
8848288	NOT11_FAS68604	NOT11	96
8848289	NOT11_FAS68604	NOT11	40
8848290	NOT11_FAS68604	NOT11	87
8848291	NOT11_FAS68604	NOT11	175
8848292	NOT11_FAS68604	NOT11	64
8848293	NOT11_FAS68604	NOT11	154
8848294	NOT11_FAS68604	NOT11	140
8848295	NOT11_FAS68604	NOT11	233
8848296	NOT11_FAS68604	NOT11	118
8848297	NOT11_FAS68604	NOT11	248
8848298	NOT11_FAS68604	NOT11	326
8848299	NOT11_FAS68604	NOT11	210
8848300	NOT11_FAS68604	NOT11	91
8848301	NOT11_FAS68604	NOT11	52
8848302	NOT11_FAS68604	NOT11	140
8848303	NOT11_FAS68604	NOT11	233
8848304	NOT11_FAS68604	NOT11	118
8848305	NOT11_FAS68604	NOT11	154
8848306	NOT11_FAS68604	NOT11	248
8848307	NOT11_FAS68604	NOT11	64
8848308	NOT11_FAS68604	NOT11	326
8848309	NOT11_FAS68604	NOT11	210
8848310	NOT11_FAS68604	NOT11	91
8848311	NOT11_FAS68604	NOT11	257
8848312	NOT11_FAS68604	NOT11	257
8848313	NOT11_FAS68604	NOT11	154
8848314	NOT11_FAS68604	NOT11	140
8848315	NOT11_FAS68604	NOT11	233
8848316	NOT11_FAS68604	NOT11	118
8848317	NOT11_FAS68604	NOT11	248
8848318	NOT11_FAS68604	NOT11	64
8848319	NOT11_FAS68604	NOT11	326
8848320	NOT11_FAS68604	NOT11	210
8848321	NOT11_FAS68604	NOT11	91
8848322	NOT11_FAS68604	NOT11	177
8848323	NOT11_FAS68604	NOT11	177
8848324	NOT11_FAS68604	NOT11	177
8848325	NOT11_FAS68604	NOT11	95
8848326	NOT11_FAS68604	NOT11	96
8848327	NOT11_FAS68604	NOT11	131
8848328	NOT11_FAS68604	NOT11	163
8848329	NOT11_FAS68604	NOT11	235
8848330	NOT11_FAS68604	NOT11	214
8848331	NOT11_FAS68604	NOT11	212
8848332	NOT11_FAS68604	NOT11	131
8848333	NOT11_FAS68604	NOT11	96
8848334	NOT11_FAS68604	NOT11	163
8848335	NOT11_FAS68604	NOT11	235
8848336	NOT11_FAS68604	NOT11	214
8848337	NOT11_FAS68604	NOT11	212
8848338	NOT11_FAS68604	NOT11	212
8848339	NOT11_FAS68604	NOT11	233
8848340	NOT11_FAS68604	NOT11	18
8848341	NOT11_FAS68604	NOT11	59
8848342	NOT11_FAS68604	NOT11	85
8848343	NOT11_FAS68604	NOT11	166
8848344	NOT11_FAS68604	NOT11	144
8848345	NOT11_FAS68604	NOT11	53
8848346	NOT11_FAS68604	NOT11	173
8848347	NOT11_FAS68604	NOT11	163
8848348	NOT11_FAS68604	NOT11	166
8848349	NOT11_FAS68604	NOT11	73
8848350	NOT11_FAS68604	NOT11	83
8848351	NOT11_FAS68604	NOT11	134
8848352	NOT11_FAS68604	NOT11	117
8848353	NOT11_FAS68604	NOT11	23
8848354	NOT11_FAS68604	NOT11	176
8848355	NOT11_FAS68604	NOT11	152
8848356	NOT11_FAS68604	NOT11	134
8848357	NOT11_FAS68604	NOT11	200
8848358	NOT11_FAS68604	NOT11	124
8848359	NOT11_FAS68604	NOT11	142
8848360	NOT11_FAS68604	NOT11	112
8848361	NOT11_FAS68604	NOT11	179
8848362	NOT11_FAS68604	NOT11	107
8848363	NOT11_FAS68604	NOT11	184
8848364	NOT11_FAS68604	NOT11	170
8848365	NOT11_FAS68604	NOT11	89
8848366	NOT11_FAS68604	NOT11	18
8848367	NOT11_FAS68604	NOT11	81
8848368	NOT11_FAS68604	NOT11	121
8848369	NOT11_FAS68604	NOT11	152
8848370	NOT11_FAS68604	NOT11	104
8848371	NOT11_FAS68604	NOT11	161
8848372	NOT11_FAS68604	NOT11	161
8848373	NOT11_FAS68604	NOT11	84
8848374	NOT11_FAS68604	NOT11	183
8848375	NOT11_FAS68604	NOT11	129
8848376	NOT11_FAS68604	NOT11	82
8848377	NOT11_FAS68604	NOT11	163
8848378	NOT11_FAS68604	NOT11	19
8848379	NOT11_FAS68604	NOT11	152
8848380	NOT11_FAS68604	NOT11	154
8848381	NOT11_FAS68604	NOT11	72
8848382	NOT11_FAS68604	NOT11	197
8848383	NOT11_FAS68604	NOT11	181
8848384	NOT11_FAS68604	NOT11	155
8848385	NOT11_FAS68604	NOT11	92
8848386	NOT11_FAS68604	NOT11	123
8848387	NOT11_FAS68604	NOT11	155
8848388	NOT11_FAS68604	NOT11	38
8848389	NOT11_FAS68604	NOT11	147
8848390	NOT11_FAS68604	NOT11	93
8848391	NOT11_FAS68604	NOT11	134
8848392	NOT11_FAS68604	NOT11	99
8848393	NOT11_FAS68604	NOT11	203
8848394	NOT11_FAS68604	NOT11	115
8848395	NOT11_FAS68604	NOT11	155
8848396	NOT11_FAS68604	NOT11	73
8848397	NOT11_FAS68604	NOT11	84
8848398	NOT11_FAS68604	NOT11	49
8848399	NOT11_FAS68604	NOT11	175
8848400	NOT11_FAS68604	NOT11	26
8848401	NOT11_FAS68604	NOT11	134
8848402	NOT11_FAS68604	NOT11	123
8848403	NOT11_FAS68604	NOT11	142
8848404	NOT11_FAS68604	NOT11	233
8848405	NOT11_FAS68604	NOT11	134
8848406	NOT11_FAS68604	NOT11	18
8848407	NOT11_FAS68604	NOT11	73
8848408	NOT11_FAS68604	NOT11	155
8848409	NOT11_FAS68604	NOT11	53
8848410	NOT11_FAS68604	NOT11	38
8848411	NOT11_FAS68604	NOT11	200
8848412	NOT11_FAS68604	NOT11	124
8848413	NOT11_FAS68604	NOT11	179
8848414	NOT11_FAS68604	NOT11	93
8848415	NOT11_FAS68604	NOT11	163
8848416	NOT11_FAS68604	NOT11	19
8848417	NOT11_FAS68604	NOT11	83
8848418	NOT11_FAS68604	NOT11	23
8848419	NOT11_FAS68604	NOT11	81
8848420	NOT11_FAS68604	NOT11	99
8848421	NOT11_FAS68604	NOT11	89
8848422	NOT11_FAS68604	NOT11	197
8848423	NOT11_FAS68604	NOT11	163
8848424	NOT11_FAS68604	NOT11	152
8848425	NOT11_FAS68604	NOT11	85
8848426	NOT11_FAS68604	NOT11	166
8848427	NOT11_FAS68604	NOT11	92
8848428	NOT11_FAS68604	NOT11	183
8848429	NOT11_FAS68604	NOT11	144
8848430	NOT11_FAS68604	NOT11	117
8848431	NOT11_FAS68604	NOT11	104
8848432	NOT11_FAS68604	NOT11	82
8848433	NOT11_FAS68604	NOT11	112
8848434	NOT11_FAS68604	NOT11	129
8848435	NOT11_FAS68604	NOT11	173
8848436	NOT11_FAS68604	NOT11	161
8848437	NOT11_FAS68604	NOT11	152
8848438	NOT11_FAS68604	NOT11	166
8848439	NOT11_FAS68604	NOT11	170
8848440	NOT11_FAS68604	NOT11	154
8848441	NOT11_FAS68604	NOT11	107
8848442	NOT11_FAS68604	NOT11	184
8848443	NOT11_FAS68604	NOT11	152
8848444	NOT11_FAS68604	NOT11	155
8848445	NOT11_FAS68604	NOT11	161
8848446	NOT11_FAS68604	NOT11	121
8848447	NOT11_FAS68604	NOT11	181
8848448	NOT11_FAS68604	NOT11	84
8848449	NOT11_FAS68604	NOT11	147
8848450	NOT11_FAS68604	NOT11	176
8848451	NOT11_FAS68604	NOT11	72
8848452	NOT11_FAS68604	NOT11	18
8848453	NOT11_FAS68604	NOT11	59
8848454	NOT11_FAS68604	NOT11	134
8848455	NOT11_FAS68604	NOT11	203
8848456	NOT11_FAS68604	NOT11	115
8848457	NOT11_FAS68604	NOT11	155
8848458	NOT11_FAS68604	NOT11	73
8848459	NOT11_FAS68604	NOT11	84
8848460	NOT11_FAS68604	NOT11	49
8848461	NOT11_FAS68604	NOT11	175
8848462	NOT11_FAS68604	NOT11	26
8848463	NOT11_FAS68604	NOT11	83
8848464	NOT11_FAS68604	NOT11	117
8848465	NOT11_FAS68604	NOT11	93
8848466	NOT11_FAS68604	NOT11	182
8848467	NOT11_FAS68604	NOT11	258
8848468	NOT11_FAS68604	NOT11	78
8848469	NOT11_FAS68604	NOT11	118
8848470	NOT11_FAS68604	NOT11	114
8848471	NOT11_FAS68604	NOT11	218
8848472	NOT11_FAS68604	NOT11	105
8848473	NOT11_FAS68604	NOT11	162
8848474	NOT11_FAS68604	NOT11	182
8848475	NOT11_FAS68604	NOT11	218
8848476	NOT11_FAS68604	NOT11	118
8848477	NOT11_FAS68604	NOT11	258
8848478	NOT11_FAS68604	NOT11	114
8848479	NOT11_FAS68604	NOT11	78
8848480	NOT11_FAS68604	NOT11	105
8848481	NOT11_FAS68604	NOT11	182
8848482	NOT11_FAS68604	NOT11	162
8848483	NOT11_FAS68604	NOT11	182
8848484	NOT11_FAS68604	NOT11	258
8848485	NOT11_FAS68604	NOT11	78
8848486	NOT11_FAS68604	NOT11	118
8848487	NOT11_FAS68604	NOT11	114
8848488	NOT11_FAS68604	NOT11	218
8848489	NOT11_FAS68604	NOT11	105
8848490	NOT11_FAS68604	NOT11	162
8848491	NOT11_FAS68604	NOT11	182
8848492	NOT11_FAS68604	NOT11	258
8848493	NOT11_FAS68604	NOT11	78
8848494	NOT11_FAS68604	NOT11	118
8848495	NOT11_FAS68604	NOT11	114
8848496	NOT11_FAS68604	NOT11	218
8848497	NOT11_FAS68604	NOT11	105
8848498	NOT11_FAS68604	NOT11	182
8848499	NOT11_FAS68604	NOT11	162
8848500	NOT11_FAS68604	NOT11	182
8848501	NOT11_FAS68604	NOT11	209
8848502	NOT11_FAS68604	NOT11	231
8848503	NOT11_FAS68604	NOT11	234
8848504	NOT11_FAS68604	NOT11	326
8848505	NOT11_FAS68604	NOT11	79
8848506	NOT11_FAS68604	NOT11	134
8848507	NOT11_FAS68604	NOT11	137
8848508	NOT11_FAS68604	NOT11	95
8848509	NOT11_FAS68604	NOT11	74
8848510	NOT11_FAS68604	NOT11	234
8848511	NOT11_FAS68604	NOT11	146
8848512	NOT11_FAS68604	NOT11	230
8848513	NOT11_FAS68604	NOT11	134
8848514	NOT11_FAS68604	NOT11	137
8848515	NOT11_FAS68604	NOT11	95
8848516	NOT11_FAS68604	NOT11	74
8848517	NOT11_FAS68604	NOT11	186
8848518	NOT11_FAS68604	NOT11	79
8848519	NOT11_FAS68604	NOT11	134
8848520	NOT11_FAS68604	NOT11	137
8848521	NOT11_FAS68604	NOT11	95
8848522	NOT11_FAS68604	NOT11	234
8848523	NOT11_FAS68604	NOT11	146
8848524	NOT11_FAS68604	NOT11	326
8848525	NOT11_FAS68604	NOT11	79
8848526	NOT11_FAS68604	NOT11	134
8848527	NOT11_FAS68604	NOT11	137
8848528	NOT11_FAS68604	NOT11	95
8848529	NOT11_FAS68604	NOT11	74
8848530	NOT11_FAS68604	NOT11	186
8848531	NOT11_FAS68604	NOT11	146
8848532	NOT11_FAS68604	NOT11	230
8848533	NOT11_FAS68604	NOT11	186
8848534	NOT11_FAS68604	NOT11	234
8848535	NOT11_FAS68604	NOT11	230
8848536	NOT11_FAS68604	NOT11	230
8848537	NOT11_FAS68604	NOT11	74
8848538	NOT11_FAS68604	NOT11	186
8848539	NOT11_FAS68604	NOT11	326
8848540	NOT11_FAS68604	NOT11	326
8848541	NOT11_FAS68604	NOT11	79
8848542	NOT11_FAS68604	NOT11	134
8848543	NOT11_FAS68604	NOT11	137
8848544	NOT11_FAS68604	NOT11	234
8848545	NOT11_FAS68604	NOT11	146
8848546	NOT11_FAS68604	NOT11	79
8848547	NOT11_FAS68604	NOT11	134
8848548	NOT11_FAS68604	NOT11	137
8848549	NOT11_FAS68604	NOT11	234
8848550	NOT11_FAS68604	NOT11	146
8848551	NOT11_FAS68604	NOT11	230
8848552	NOT11_FAS68604	NOT11	186
8848553	NOT11_FAS68604	NOT11	79
8848554	NOT11_FAS68604	NOT11	74
8848555	NOT11_FAS68604	NOT11	186
8848556	NOT11_FAS68604	NOT11	146
8848557	NOT11_FAS68604	NOT11	230
8848558	NOT11_FAS68604	NOT11	326
8848559	NOT11_FAS68604	NOT11	234
8848560	NOT11_FAS68604	NOT11	326
8848561	NOT11_FAS68604	NOT11	74
8848562	NOT11_FAS68604	NOT11	95
8848563	NOT11_FAS68604	NOT11	95
8848564	NOT11_FAS68604	NOT11	103
8848565	NOT11_FAS68604	NOT11	123
8848566	NOT11_FAS68604	NOT11	75
8848567	NOT11_FAS68604	NOT11	78
8848568	NOT11_FAS68604	NOT11	152
8848569	NOT11_FAS68604	NOT11	183
8848570	NOT11_FAS68604	NOT11	125
8848571	NOT11_FAS68604	NOT11	108
8848572	NOT11_FAS68604	NOT11	117
8848573	NOT11_FAS68604	NOT11	163
8848574	NOT11_FAS68604	NOT11	104
8848575	NOT11_FAS68604	NOT11	140
8848576	NOT11_FAS68604	NOT11	101
8848577	NOT11_FAS68604	NOT11	245
8848578	NOT11_FAS68604	NOT11	151
8848579	NOT11_FAS68604	NOT11	87
8848580	NOT11_FAS68604	NOT11	95
8848581	NOT11_FAS68604	NOT11	169
8848582	NOT11_FAS68604	NOT11	211
8848583	NOT11_FAS68604	NOT11	131
8848584	NOT11_FAS68604	NOT11	32
8848585	NOT11_FAS68604	NOT11	32
8848586	NOT11_FAS68604	NOT11	32
8848587	NOT11_FAS68604	NOT11	146
8848588	NOT11_FAS68604	NOT11	91
8848589	NOT11_FAS68604	NOT11	32
8848590	NOT11_FAS68604	NOT11	183
8848591	NOT11_FAS68604	NOT11	223
8848592	NOT11_FAS68604	NOT11	43
8848593	NOT11_FAS68604	NOT11	185
8848594	NOT11_FAS68604	NOT11	137
8848595	NOT11_FAS68604	NOT11	122
8848596	NOT11_FAS68604	NOT11	43
8848597	NOT11_FAS68604	NOT11	136
8848598	NOT11_FAS68604	NOT11	146
8848599	NOT11_FAS68604	NOT11	91
8848600	NOT11_FAS68604	NOT11	32
8848601	NOT11_FAS68604	NOT11	183
8848602	NOT11_FAS68604	NOT11	223
8848603	NOT11_FAS68604	NOT11	43
8848604	NOT11_FAS68604	NOT11	185
8848605	NOT11_FAS68604	NOT11	137
8848606	NOT11_FAS68604	NOT11	122
8848607	NOT11_FAS68604	NOT11	43
8848608	NOT11_FAS68604	NOT11	136
8848609	NOT11_FAS68604	NOT11	32
8848610	NOT11_FAS68604	NOT11	43
8848611	NOT11_FAS68604	NOT11	185
8848612	NOT11_FAS68604	NOT11	137
8848613	NOT11_FAS68604	NOT11	122
8848614	NOT11_FAS68604	NOT11	43
8848615	NOT11_FAS68604	NOT11	136
8848616	NOT11_FAS68604	NOT11	122
8848617	NOT11_FAS68604	NOT11	43
8848618	NOT11_FAS68604	NOT11	136
8848619	NOT11_FAS68604	NOT11	366
8848620	NOT11_FAS68604	NOT11	122
8848621	NOT11_FAS68604	NOT11	43
8848622	NOT11_FAS68604	NOT11	136
8848623	NOT11_FAS68604	NOT11	122
8848624	NOT11_FAS68604	NOT11	43
8848625	NOT11_FAS68604	NOT11	136
8848626	NOT11_FAS68604	NOT11	223
8848627	NOT11_FAS68604	NOT11	99
8848628	NOT11_FAS68604	NOT11	118
8848629	NOT11_FAS68604	NOT11	190
8848630	NOT11_FAS68604	NOT11	39
8848631	NOT11_FAS68604	NOT11	280
8848632	NOT11_FAS68604	NOT11	243
8848633	NOT11_FAS68604	NOT11	124
8848634	NOT11_FAS68604	NOT11	240
8848635	NOT11_FAS68604	NOT11	220
8848636	NOT11_FAS68604	NOT11	148
8848637	NOT11_FAS68604	NOT11	81
8848638	NOT11_FAS68604	NOT11	132
8848639	NOT11_FAS68604	NOT11	81
8848640	NOT11_FAS68604	NOT11	157
8848641	NOT11_FAS68604	NOT11	139
8848642	NOT11_FAS68604	NOT11	123
8848643	NOT11_FAS68604	NOT11	152
8848644	NOT11_FAS68604	NOT11	89
8848645	NOT11_FAS68604	NOT11	56
8848646	NOT11_FAS68604	NOT11	103
8848647	NOT11_FAS68604	NOT11	103
8848648	NOT11_FAS68604	NOT11	103
8848649	NOT11_FAS68604	NOT11	298
8848650	NOT11_FAS68604	NOT11	70
8848651	NOT11_FAS68604	NOT11	61
8848652	NOT11_FAS68604	NOT11	101
8848653	NOT11_FAS68604	NOT11	311
8848654	NOT11_FAS68604	NOT11	41
8848655	NOT11_FAS68604	NOT11	157
8848656	NOT11_FAS68604	NOT11	118
8848657	NOT11_FAS68604	NOT11	131
8848658	NOT11_FAS68604	NOT11	88
8848659	NOT11_FAS68604	NOT11	255
8848660	NOT11_FAS68604	NOT11	200
8848661	NOT11_FAS68604	NOT11	128
8848662	NOT11_FAS68604	NOT11	158
8848663	NOT11_FAS68604	NOT11	87
8848664	NOT11_FAS68604	NOT11	233
8848665	NOT11_FAS68604	NOT11	52
8848666	NOT11_FAS68604	NOT11	146
8848667	NOT11_FAS68604	NOT11	66
8848668	NOT11_FAS68604	NOT11	236
8848669	NOT11_FAS68604	NOT11	221
8848670	NOT11_FAS68604	NOT11	119
8848671	NOT11_FAS68604	NOT11	138
8848672	NOT11_FAS68604	NOT11	146
8848673	NOT11_FAS68604	NOT11	85
8848674	NOT11_FAS68604	NOT11	58
8848675	NOT11_FAS68604	NOT11	173
8848676	NOT11_FAS68604	NOT11	41
8848677	NOT11_FAS68604	NOT11	131
8848678	NOT11_FAS68604	NOT11	88
8848679	NOT11_FAS68604	NOT11	233
8848680	NOT11_FAS68604	NOT11	128
8848681	NOT11_FAS68604	NOT11	42
8848682	NOT11_FAS68604	NOT11	87
8848683	NOT11_FAS68604	NOT11	101
8848684	NOT11_FAS68604	NOT11	157
8848685	NOT11_FAS68604	NOT11	118
8848686	NOT11_FAS68604	NOT11	311
8848687	NOT11_FAS68604	NOT11	158
8848688	NOT11_FAS68604	NOT11	255
8848689	NOT11_FAS68604	NOT11	200
8848690	NOT11_FAS68604	NOT11	70
8848691	NOT11_FAS68604	NOT11	61
8848692	NOT11_FAS68604	NOT11	298
8848693	NOT11_FAS68604	NOT11	52
8848694	NOT11_FAS68604	NOT11	146
8848695	NOT11_FAS68604	NOT11	66
8848696	NOT11_FAS68604	NOT11	236
8848697	NOT11_FAS68604	NOT11	221
8848698	NOT11_FAS68604	NOT11	119
8848699	NOT11_FAS68604	NOT11	138
8848700	NOT11_FAS68604	NOT11	146
8848701	NOT11_FAS68604	NOT11	85
8848702	NOT11_FAS68604	NOT11	58
8848703	NOT11_FAS68604	NOT11	173
8848704	NOT11_FAS68604	NOT11	101
8848705	NOT11_FAS68604	NOT11	311
8848706	NOT11_FAS68604	NOT11	131
8848707	NOT11_FAS68604	NOT11	158
8848708	NOT11_FAS68604	NOT11	233
8848709	NOT11_FAS68604	NOT11	87
8848710	NOT11_FAS68604	NOT11	41
8848711	NOT11_FAS68604	NOT11	200
8848712	NOT11_FAS68604	NOT11	61
8848713	NOT11_FAS68604	NOT11	70
8848714	NOT11_FAS68604	NOT11	298
8848715	NOT11_FAS68604	NOT11	52
8848716	NOT11_FAS68604	NOT11	146
8848717	NOT11_FAS68604	NOT11	66
8848718	NOT11_FAS68604	NOT11	236
8848719	NOT11_FAS68604	NOT11	221
8848720	NOT11_FAS68604	NOT11	119
8848721	NOT11_FAS68604	NOT11	138
8848722	NOT11_FAS68604	NOT11	146
8848723	NOT11_FAS68604	NOT11	85
8848724	NOT11_FAS68604	NOT11	58
8848725	NOT11_FAS68604	NOT11	173
8848726	NOT11_FAS68604	NOT11	146
8848727	NOT11_FAS68604	NOT11	138
8848728	NOT11_FAS68604	NOT11	85
8848729	NOT11_FAS68604	NOT11	58
8848730	NOT11_FAS68604	NOT11	173
8848731	NOT11_FAS68604	NOT11	45
8848732	NOT11_FAS68604	NOT11	163
8848733	NOT11_FAS68604	NOT11	83
8848734	NOT11_FAS68604	NOT11	130
8848735	NOT11_FAS68604	NOT11	172
8848736	NOT11_FAS68604	NOT11	100
8848737	NOT11_FAS68604	NOT11	47
8848738	NOT11_FAS68604	NOT11	163
8848739	NOT11_FAS68604	NOT11	173
8848740	NOT11_FAS68604	NOT11	92
8848741	NOT11_FAS68604	NOT11	92
8848742	NOT11_FAS68604	NOT11	175
8848743	NOT11_FAS68604	NOT11	45
8848744	NOT11_FAS68604	NOT11	164
8848745	NOT11_FAS68604	NOT11	93
8848746	NOT11_FAS68604	NOT11	128
8848747	NOT11_FAS68604	NOT11	153
8848748	NOT11_FAS68604	NOT11	75
8848749	NOT11_FAS68604	NOT11	127
8848750	NOT11_FAS68604	NOT11	124
8848751	NOT11_FAS68604	NOT11	67
8848752	NOT11_FAS68604	NOT11	131
8848753	NOT11_FAS68604	NOT11	49
8848754	NOT11_FAS68604	NOT11	149
8848755	NOT11_FAS68604	NOT11	27
8848756	NOT11_FAS68604	NOT11	151
8848757	NOT11_FAS68604	NOT11	173
8848758	NOT11_FAS68604	NOT11	128
8848759	NOT11_FAS68604	NOT11	164
8848760	NOT11_FAS68604	NOT11	45
8848761	NOT11_FAS68604	NOT11	75
8848762	NOT11_FAS68604	NOT11	93
8848763	NOT11_FAS68604	NOT11	47
8848764	NOT11_FAS68604	NOT11	92
8848765	NOT11_FAS68604	NOT11	175
8848766	NOT11_FAS68604	NOT11	100
8848767	NOT11_FAS68604	NOT11	163
8848768	NOT11_FAS68604	NOT11	163
8848769	NOT11_FAS68604	NOT11	92
8848770	NOT11_FAS68604	NOT11	172
8848771	NOT11_FAS68604	NOT11	124
8848772	NOT11_FAS68604	NOT11	127
8848773	NOT11_FAS68604	NOT11	153
8848774	NOT11_FAS68604	NOT11	83
8848775	NOT11_FAS68604	NOT11	130
8848776	NOT11_FAS68604	NOT11	45
8848777	NOT11_FAS68604	NOT11	67
8848778	NOT11_FAS68604	NOT11	131
8848779	NOT11_FAS68604	NOT11	49
8848780	NOT11_FAS68604	NOT11	149
8848781	NOT11_FAS68604	NOT11	27
8848782	NOT11_FAS68604	NOT11	151
8848783	NOT11_FAS68604	NOT11	173
8848784	NOT11_FAS68604	NOT11	128
8848785	NOT11_FAS68604	NOT11	164
8848786	NOT11_FAS68604	NOT11	45
8848787	NOT11_FAS68604	NOT11	75
8848788	NOT11_FAS68604	NOT11	93
8848789	NOT11_FAS68604	NOT11	47
8848790	NOT11_FAS68604	NOT11	92
8848791	NOT11_FAS68604	NOT11	175
8848792	NOT11_FAS68604	NOT11	100
8848793	NOT11_FAS68604	NOT11	163
8848794	NOT11_FAS68604	NOT11	92
8848795	NOT11_FAS68604	NOT11	172
8848796	NOT11_FAS68604	NOT11	124
8848797	NOT11_FAS68604	NOT11	127
8848798	NOT11_FAS68604	NOT11	153
8848799	NOT11_FAS68604	NOT11	83
8848800	NOT11_FAS68604	NOT11	45
8848801	NOT11_FAS68604	NOT11	67
8848802	NOT11_FAS68604	NOT11	131
8848803	NOT11_FAS68604	NOT11	49
8848804	NOT11_FAS68604	NOT11	149
8848805	NOT11_FAS68604	NOT11	27
8848806	NOT11_FAS68604	NOT11	151
8848807	NOT11_FAS68604	NOT11	163
8848808	NOT11_FAS68604	NOT11	173
8848809	NOT11_FAS68604	NOT11	164
8848810	NOT11_FAS68604	NOT11	128
8848811	NOT11_FAS68604	NOT11	45
8848812	NOT11_FAS68604	NOT11	75
8848813	NOT11_FAS68604	NOT11	93
8848814	NOT11_FAS68604	NOT11	47
8848815	NOT11_FAS68604	NOT11	92
8848816	NOT11_FAS68604	NOT11	175
8848817	NOT11_FAS68604	NOT11	100
8848818	NOT11_FAS68604	NOT11	163
8848819	NOT11_FAS68604	NOT11	163
8848820	NOT11_FAS68604	NOT11	92
8848821	NOT11_FAS68604	NOT11	172
8848822	NOT11_FAS68604	NOT11	124
8848823	NOT11_FAS68604	NOT11	127
8848824	NOT11_FAS68604	NOT11	153
8848825	NOT11_FAS68604	NOT11	83
8848826	NOT11_FAS68604	NOT11	130
8848827	NOT11_FAS68604	NOT11	45
8848828	NOT11_FAS68604	NOT11	67
8848829	NOT11_FAS68604	NOT11	131
8848830	NOT11_FAS68604	NOT11	49
8848831	NOT11_FAS68604	NOT11	149
8848832	NOT11_FAS68604	NOT11	27
8848833	NOT11_FAS68604	NOT11	151
8848834	NOT11_FAS68604	NOT11	254
8848835	NOT11_FAS68604	NOT11	254
8848836	NOT11_FAS68604	NOT11	83
8848837	NOT11_FAS68604	NOT11	172
8848838	NOT11_FAS68604	NOT11	92
8848839	NOT11_FAS68604	NOT11	92
8848840	NOT11_FAS68604	NOT11	45
8848841	NOT11_FAS68604	NOT11	164
8848842	NOT11_FAS68604	NOT11	93
8848843	NOT11_FAS68604	NOT11	153
8848844	NOT11_FAS68604	NOT11	127
8848845	NOT11_FAS68604	NOT11	124
8848846	NOT11_FAS68604	NOT11	67
8848847	NOT11_FAS68604	NOT11	131
8848848	NOT11_FAS68604	NOT11	144
8848849	NOT11_FAS68604	NOT11	75
8848850	NOT11_FAS68604	NOT11	121
8848851	NOT11_FAS68604	NOT11	27
8848852	NOT11_FAS68604	NOT11	149
8848853	NOT11_FAS68604	NOT11	144
8848854	NOT11_FAS68604	NOT11	75
8848855	NOT11_FAS68604	NOT11	121
8848856	NOT11_FAS68604	NOT11	27
8848857	NOT11_FAS68604	NOT11	144
8848858	NOT11_FAS68604	NOT11	75
8848859	NOT11_FAS68604	NOT11	121
8848860	NOT11_FAS68604	NOT11	149
8848861	NOT11_FAS68604	NOT11	160
8848862	NOT11_FAS68604	NOT11	171
8848863	NOT11_FAS68604	NOT11	160
8848864	NOT11_FAS68604	NOT11	171
8848865	NOT11_FAS68604	NOT11	159
8848866	NOT11_FAS68604	NOT11	75
8848867	NOT11_FAS68604	NOT11	18
8848868	NOT11_FAS68604	NOT11	108
8848869	NOT11_FAS68604	NOT11	132
8848870	NOT11_FAS68604	NOT11	82
8848871	NOT11_FAS68604	NOT11	142
8848872	NOT11_FAS68604	NOT11	99
8848873	NOT11_FAS68604	NOT11	120
8848874	NOT11_FAS68604	NOT11	26
8848875	NOT11_FAS68604	NOT11	36
8848876	NOT11_FAS68604	NOT11	138
8848877	NOT11_FAS68604	NOT11	51
8848878	NOT11_FAS68604	NOT11	98
8848879	NOT11_FAS68604	NOT11	167
8848880	NOT11_FAS68604	NOT11	161
8848881	NOT11_FAS68604	NOT11	88
8848882	NOT11_FAS68604	NOT11	39
8848883	NOT11_FAS68604	NOT11	140
8848884	NOT11_FAS68604	NOT11	68
8848885	NOT11_FAS68604	NOT11	119
8848886	NOT11_FAS68604	NOT11	92
8848887	NOT11_FAS68604	NOT11	138
8848888	NOT11_FAS68604	NOT11	32
8848889	NOT11_FAS68604	NOT11	111
8848890	NOT11_FAS68604	NOT11	118
8848891	NOT11_FAS68604	NOT11	70
8848892	NOT11_FAS68604	NOT11	220
8848893	NOT11_FAS68604	NOT11	55
8848894	NOT11_FAS68604	NOT11	156
8848895	NOT11_FAS68604	NOT11	112
8848896	NOT11_FAS68604	NOT11	159
8848897	NOT11_FAS68604	NOT11	75
8848898	NOT11_FAS68604	NOT11	90
8848899	NOT11_FAS68604	NOT11	131
8848900	NOT11_FAS68604	NOT11	18
8848901	NOT11_FAS68604	NOT11	108
8848902	NOT11_FAS68604	NOT11	132
8848903	NOT11_FAS68604	NOT11	82
8848904	NOT11_FAS68604	NOT11	41
8848905	NOT11_FAS68604	NOT11	142
8848906	NOT11_FAS68604	NOT11	99
8848907	NOT11_FAS68604	NOT11	120
8848908	NOT11_FAS68604	NOT11	90
8848909	NOT11_FAS68604	NOT11	63
8848910	NOT11_FAS68604	NOT11	26
8848911	NOT11_FAS68604	NOT11	36
8848912	NOT11_FAS68604	NOT11	138
8848913	NOT11_FAS68604	NOT11	51
8848914	NOT11_FAS68604	NOT11	96
8848915	NOT11_FAS68604	NOT11	70
8848916	NOT11_FAS68604	NOT11	142
8848917	NOT11_FAS68604	NOT11	124
8848918	NOT11_FAS68604	NOT11	67
8848919	NOT11_FAS68604	NOT11	98
8848920	NOT11_FAS68604	NOT11	41
8848921	NOT11_FAS68604	NOT11	167
8848922	NOT11_FAS68604	NOT11	157
8848923	NOT11_FAS68604	NOT11	161
8848924	NOT11_FAS68604	NOT11	88
8848925	NOT11_FAS68604	NOT11	39
8848926	NOT11_FAS68604	NOT11	140
8848927	NOT11_FAS68604	NOT11	68
8848928	NOT11_FAS68604	NOT11	40
8848929	NOT11_FAS68604	NOT11	119
8848930	NOT11_FAS68604	NOT11	92
8848931	NOT11_FAS68604	NOT11	138
8848932	NOT11_FAS68604	NOT11	59
8848933	NOT11_FAS68604	NOT11	139
8848934	NOT11_FAS68604	NOT11	118
8848935	NOT11_FAS68604	NOT11	111
8848936	NOT11_FAS68604	NOT11	70
8848937	NOT11_FAS68604	NOT11	65
8848938	NOT11_FAS68604	NOT11	115
8848939	NOT11_FAS68604	NOT11	45
8848940	NOT11_FAS68604	NOT11	68
8848941	NOT11_FAS68604	NOT11	81
8848942	NOT11_FAS68604	NOT11	112
8848943	NOT11_FAS68604	NOT11	159
8848944	NOT11_FAS68604	NOT11	75
8848945	NOT11_FAS68604	NOT11	90
8848946	NOT11_FAS68604	NOT11	131
8848947	NOT11_FAS68604	NOT11	18
8848948	NOT11_FAS68604	NOT11	108
8848949	NOT11_FAS68604	NOT11	132
8848950	NOT11_FAS68604	NOT11	82
8848951	NOT11_FAS68604	NOT11	41
8848952	NOT11_FAS68604	NOT11	142
8848953	NOT11_FAS68604	NOT11	99
8848954	NOT11_FAS68604	NOT11	120
8848955	NOT11_FAS68604	NOT11	90
8848956	NOT11_FAS68604	NOT11	63
8848957	NOT11_FAS68604	NOT11	26
8848958	NOT11_FAS68604	NOT11	36
8848959	NOT11_FAS68604	NOT11	138
8848960	NOT11_FAS68604	NOT11	51
8848961	NOT11_FAS68604	NOT11	96
8848962	NOT11_FAS68604	NOT11	70
8848963	NOT11_FAS68604	NOT11	142
8848964	NOT11_FAS68604	NOT11	124
8848965	NOT11_FAS68604	NOT11	67
8848966	NOT11_FAS68604	NOT11	98
8848967	NOT11_FAS68604	NOT11	41
8848968	NOT11_FAS68604	NOT11	167
8848969	NOT11_FAS68604	NOT11	157
8848970	NOT11_FAS68604	NOT11	161
8848971	NOT11_FAS68604	NOT11	88
8848972	NOT11_FAS68604	NOT11	39
8848973	NOT11_FAS68604	NOT11	140
8848974	NOT11_FAS68604	NOT11	68
8848975	NOT11_FAS68604	NOT11	40
8848976	NOT11_FAS68604	NOT11	119
8848977	NOT11_FAS68604	NOT11	92
8848978	NOT11_FAS68604	NOT11	138
8848979	NOT11_FAS68604	NOT11	59
8848980	NOT11_FAS68604	NOT11	139
8848981	NOT11_FAS68604	NOT11	111
8848982	NOT11_FAS68604	NOT11	118
8848983	NOT11_FAS68604	NOT11	111
8848984	NOT11_FAS68604	NOT11	70
8848985	NOT11_FAS68604	NOT11	65
8848986	NOT11_FAS68604	NOT11	115
8848987	NOT11_FAS68604	NOT11	233
8848988	NOT11_FAS68604	NOT11	45
8848989	NOT11_FAS68604	NOT11	81
8848990	NOT11_FAS68604	NOT11	55
8848991	NOT11_FAS68604	NOT11	156
8848992	NOT11_FAS68604	NOT11	112
8848993	NOT11_FAS68604	NOT11	159
8848994	NOT11_FAS68604	NOT11	75
8848995	NOT11_FAS68604	NOT11	90
8848996	NOT11_FAS68604	NOT11	131
8848997	NOT11_FAS68604	NOT11	18
8848998	NOT11_FAS68604	NOT11	108
8848999	NOT11_FAS68604	NOT11	132
8849000	NOT11_FAS68604	NOT11	82
8849001	NOT11_FAS68604	NOT11	41
8849002	NOT11_FAS68604	NOT11	142
8849003	NOT11_FAS68604	NOT11	99
8849004	NOT11_FAS68604	NOT11	120
8849005	NOT11_FAS68604	NOT11	90
8849006	NOT11_FAS68604	NOT11	63
8849007	NOT11_FAS68604	NOT11	26
8849008	NOT11_FAS68604	NOT11	36
8849009	NOT11_FAS68604	NOT11	138
8849010	NOT11_FAS68604	NOT11	51
8849011	NOT11_FAS68604	NOT11	96
8849012	NOT11_FAS68604	NOT11	70
8849013	NOT11_FAS68604	NOT11	142
8849014	NOT11_FAS68604	NOT11	124
8849015	NOT11_FAS68604	NOT11	67
8849016	NOT11_FAS68604	NOT11	98
8849017	NOT11_FAS68604	NOT11	41
8849018	NOT11_FAS68604	NOT11	167
8849019	NOT11_FAS68604	NOT11	157
8849020	NOT11_FAS68604	NOT11	161
8849021	NOT11_FAS68604	NOT11	88
8849022	NOT11_FAS68604	NOT11	39
8849023	NOT11_FAS68604	NOT11	140
8849024	NOT11_FAS68604	NOT11	68
8849025	NOT11_FAS68604	NOT11	40
8849026	NOT11_FAS68604	NOT11	119
8849027	NOT11_FAS68604	NOT11	92
8849028	NOT11_FAS68604	NOT11	138
8849029	NOT11_FAS68604	NOT11	59
8849030	NOT11_FAS68604	NOT11	139
8849031	NOT11_FAS68604	NOT11	111
8849032	NOT11_FAS68604	NOT11	118
8849033	NOT11_FAS68604	NOT11	111
8849034	NOT11_FAS68604	NOT11	70
8849035	NOT11_FAS68604	NOT11	65
8849036	NOT11_FAS68604	NOT11	115
8849037	NOT11_FAS68604	NOT11	45
8849038	NOT11_FAS68604	NOT11	68
8849039	NOT11_FAS68604	NOT11	55
8849040	NOT11_FAS68604	NOT11	156
8849041	NOT11_FAS68604	NOT11	112
8849042	NOT11_FAS68604	NOT11	159
8849043	NOT11_FAS68604	NOT11	75
8849044	NOT11_FAS68604	NOT11	90
8849045	NOT11_FAS68604	NOT11	131
8849046	NOT11_FAS68604	NOT11	18
8849047	NOT11_FAS68604	NOT11	108
8849048	NOT11_FAS68604	NOT11	132
8849049	NOT11_FAS68604	NOT11	82
8849050	NOT11_FAS68604	NOT11	41
8849051	NOT11_FAS68604	NOT11	142
8849052	NOT11_FAS68604	NOT11	99
8849053	NOT11_FAS68604	NOT11	120
8849054	NOT11_FAS68604	NOT11	90
8849055	NOT11_FAS68604	NOT11	63
8849056	NOT11_FAS68604	NOT11	26
8849057	NOT11_FAS68604	NOT11	36
8849058	NOT11_FAS68604	NOT11	138
8849059	NOT11_FAS68604	NOT11	51
8849060	NOT11_FAS68604	NOT11	96
8849061	NOT11_FAS68604	NOT11	70
8849062	NOT11_FAS68604	NOT11	142
8849063	NOT11_FAS68604	NOT11	124
8849064	NOT11_FAS68604	NOT11	67
8849065	NOT11_FAS68604	NOT11	98
8849066	NOT11_FAS68604	NOT11	41
8849067	NOT11_FAS68604	NOT11	167
8849068	NOT11_FAS68604	NOT11	157
8849069	NOT11_FAS68604	NOT11	161
8849070	NOT11_FAS68604	NOT11	88
8849071	NOT11_FAS68604	NOT11	39
8849072	NOT11_FAS68604	NOT11	140
8849073	NOT11_FAS68604	NOT11	68
8849074	NOT11_FAS68604	NOT11	40
8849075	NOT11_FAS68604	NOT11	119
8849076	NOT11_FAS68604	NOT11	92
8849077	NOT11_FAS68604	NOT11	138
8849078	NOT11_FAS68604	NOT11	59
8849079	NOT11_FAS68604	NOT11	139
8849080	NOT11_FAS68604	NOT11	118
8849081	NOT11_FAS68604	NOT11	111
8849082	NOT11_FAS68604	NOT11	70
8849083	NOT11_FAS68604	NOT11	65
8849084	NOT11_FAS68604	NOT11	115
8849085	NOT11_FAS68604	NOT11	45
8849086	NOT11_FAS68604	NOT11	68
8849087	NOT11_FAS68604	NOT11	81
8849088	NOT11_FAS68604	NOT11	156
8849089	NOT11_FAS68604	NOT11	32
8849090	NOT11_FAS68604	NOT11	111
8849091	NOT11_FAS68604	NOT11	220
8849092	NOT11_FAS68604	NOT11	233
8849093	NOT11_FAS68604	NOT11	68
8849094	NOT11_FAS68604	NOT11	55
8849095	NOT11_FAS68604	NOT11	159
8849096	NOT11_FAS68604	NOT11	112
8849097	NOT11_FAS68604	NOT11	82
8849098	NOT11_FAS68604	NOT11	75
8849099	NOT11_FAS68604	NOT11	132
8849100	NOT11_FAS68604	NOT11	18
8849101	NOT11_FAS68604	NOT11	108
8849102	NOT11_FAS68604	NOT11	131
8849103	NOT11_FAS68604	NOT11	41
8849104	NOT11_FAS68604	NOT11	90
8849105	NOT11_FAS68604	NOT11	142
8849106	NOT11_FAS68604	NOT11	99
8849107	NOT11_FAS68604	NOT11	120
8849108	NOT11_FAS68604	NOT11	90
8849109	NOT11_FAS68604	NOT11	63
8849110	NOT11_FAS68604	NOT11	26
8849111	NOT11_FAS68604	NOT11	36
8849112	NOT11_FAS68604	NOT11	138
8849113	NOT11_FAS68604	NOT11	51
8849114	NOT11_FAS68604	NOT11	96
8849115	NOT11_FAS68604	NOT11	70
8849116	NOT11_FAS68604	NOT11	142
8849117	NOT11_FAS68604	NOT11	124
8849118	NOT11_FAS68604	NOT11	67
8849119	NOT11_FAS68604	NOT11	98
8849120	NOT11_FAS68604	NOT11	41
8849121	NOT11_FAS68604	NOT11	167
8849122	NOT11_FAS68604	NOT11	157
8849123	NOT11_FAS68604	NOT11	161
8849124	NOT11_FAS68604	NOT11	88
8849125	NOT11_FAS68604	NOT11	39
8849126	NOT11_FAS68604	NOT11	140
8849127	NOT11_FAS68604	NOT11	68
8849128	NOT11_FAS68604	NOT11	40
8849129	NOT11_FAS68604	NOT11	119
8849130	NOT11_FAS68604	NOT11	92
8849131	NOT11_FAS68604	NOT11	138
8849132	NOT11_FAS68604	NOT11	59
8849133	NOT11_FAS68604	NOT11	139
8849134	NOT11_FAS68604	NOT11	118
8849135	NOT11_FAS68604	NOT11	111
8849136	NOT11_FAS68604	NOT11	70
8849137	NOT11_FAS68604	NOT11	65
8849138	NOT11_FAS68604	NOT11	115
8849139	NOT11_FAS68604	NOT11	45
8849140	NOT11_FAS68604	NOT11	233
8849141	NOT11_FAS68604	NOT11	68
8849142	NOT11_FAS68604	NOT11	81
8849143	NOT11_FAS68604	NOT11	55
8849144	NOT11_FAS68604	NOT11	112
8849145	NOT11_FAS68604	NOT11	41
8849146	NOT11_FAS68604	NOT11	90
8849147	NOT11_FAS68604	NOT11	131
8849148	NOT11_FAS68604	NOT11	90
8849149	NOT11_FAS68604	NOT11	63
8849150	NOT11_FAS68604	NOT11	96
8849151	NOT11_FAS68604	NOT11	70
8849152	NOT11_FAS68604	NOT11	142
8849153	NOT11_FAS68604	NOT11	124
8849154	NOT11_FAS68604	NOT11	67
8849155	NOT11_FAS68604	NOT11	41
8849156	NOT11_FAS68604	NOT11	157
8849157	NOT11_FAS68604	NOT11	40
8849158	NOT11_FAS68604	NOT11	59
8849159	NOT11_FAS68604	NOT11	139
8849160	NOT11_FAS68604	NOT11	111
8849161	NOT11_FAS68604	NOT11	65
8849162	NOT11_FAS68604	NOT11	115
8849163	NOT11_FAS68604	NOT11	45
8849164	NOT11_FAS68604	NOT11	156
8849165	NOT11_FAS68604	NOT11	111
8849166	NOT11_FAS68604	NOT11	220
8849167	NOT11_FAS68604	NOT11	233
8849168	NOT11_FAS68604	NOT11	81
8849169	NOT11_FAS68604	NOT11	333
8849170	NOT11_FAS68604	NOT11	220
8849171	NOT11_FAS68604	NOT11	233
8849172	NOT11_FAS68604	NOT11	68
8849173	NOT11_FAS68604	NOT11	55
8849174	NOT11_FAS68604	NOT11	111
8849175	NOT11_FAS68604	NOT11	233
8849176	NOT11_FAS68604	NOT11	81
8849177	NOT11_FAS68604	NOT11	156
8849178	NOT11_FAS68604	NOT11	220
8849179	NOT11_FAS68604	NOT11	134
8849180	NOT11_FAS68604	NOT11	190
8849181	NOT11_FAS68604	NOT11	151
8849182	NOT11_FAS68604	NOT11	120
8849183	NOT11_FAS68604	NOT11	306
8849184	NOT11_FAS68604	NOT11	134
8849185	NOT11_FAS68604	NOT11	134
8849186	NOT11_FAS68604	NOT11	333
8849187	NOT11_FAS68604	NOT11	277
8849188	NOT11_FAS68604	NOT11	308
8849189	NOT11_FAS68604	NOT11	271
8849190	NOT11_FAS68604	NOT11	316
8849191	NOT11_FAS68604	NOT11	190
8849192	NOT11_FAS68604	NOT11	333
8849193	NOT11_FAS68604	NOT11	151
8849194	NOT11_FAS68604	NOT11	306
8849195	NOT11_FAS68604	NOT11	120
8849196	NOT11_FAS68604	NOT11	134
8849197	NOT11_FAS68604	NOT11	271
8849198	NOT11_FAS68604	NOT11	333
8849199	NOT11_FAS68604	NOT11	77
8849200	NOT11_FAS68604	NOT11	117
8849201	NOT11_FAS68604	NOT11	134
8849202	NOT11_FAS68604	NOT11	197
8849203	NOT11_FAS68604	NOT11	214
8849204	NOT11_FAS68604	NOT11	142
8849205	NOT11_FAS68604	NOT11	227
8849206	NOT11_FAS68604	NOT11	108
8849207	NOT11_FAS68604	NOT11	184
8849208	NOT11_FAS68604	NOT11	216
8849209	NOT11_FAS68604	NOT11	120
8849210	NOT11_FAS68604	NOT11	126
8849211	NOT11_FAS68604	NOT11	180
8849212	NOT11_FAS68604	NOT11	135
8849213	NOT11_FAS68604	NOT11	156
8849214	NOT11_FAS68604	NOT11	29
8849215	NOT11_FAS68604	NOT11	117
8849216	NOT11_FAS68604	NOT11	104
8849217	NOT11_FAS68604	NOT11	77
8849218	NOT11_FAS68604	NOT11	134
8849219	NOT11_FAS68604	NOT11	142
8849220	NOT11_FAS68604	NOT11	184
8849221	NOT11_FAS68604	NOT11	214
8849222	NOT11_FAS68604	NOT11	8
8849223	NOT11_FAS68604	NOT11	108
8849224	NOT11_FAS68604	NOT11	216
8849225	NOT11_FAS68604	NOT11	227
8849226	NOT11_FAS68604	NOT11	197
8849227	NOT11_FAS68604	NOT11	120
8849228	NOT11_FAS68604	NOT11	126
8849229	NOT11_FAS68604	NOT11	180
8849230	NOT11_FAS68604	NOT11	135
8849231	NOT11_FAS68604	NOT11	156
8849232	NOT11_FAS68604	NOT11	29
8849233	NOT11_FAS68604	NOT11	117
8849234	NOT11_FAS68604	NOT11	104
8849235	NOT11_FAS68604	NOT11	77
8849236	NOT11_FAS68604	NOT11	134
8849237	NOT11_FAS68604	NOT11	8
8849238	NOT11_FAS68604	NOT11	120
8849239	NOT11_FAS68604	NOT11	180
8849240	NOT11_FAS68604	NOT11	126
8849241	NOT11_FAS68604	NOT11	135
8849242	NOT11_FAS68604	NOT11	156
8849243	NOT11_FAS68604	NOT11	29
8849244	NOT11_FAS68604	NOT11	117
8849245	NOT11_FAS68604	NOT11	104
8849246	NOT11_FAS68604	NOT11	77
8849247	NOT11_FAS68604	NOT11	134
8849248	NOT11_FAS68604	NOT11	197
8849249	NOT11_FAS68604	NOT11	142
8849250	NOT11_FAS68604	NOT11	108
8849251	NOT11_FAS68604	NOT11	184
8849252	NOT11_FAS68604	NOT11	216
8849253	NOT11_FAS68604	NOT11	120
8849254	NOT11_FAS68604	NOT11	126
8849255	NOT11_FAS68604	NOT11	253
8849256	NOT11_FAS68604	NOT11	180
8849257	NOT11_FAS68604	NOT11	156
8849258	NOT11_FAS68604	NOT11	134
8849259	NOT11_FAS68604	NOT11	142
8849260	NOT11_FAS68604	NOT11	184
8849261	NOT11_FAS68604	NOT11	214
8849262	NOT11_FAS68604	NOT11	8
8849263	NOT11_FAS68604	NOT11	108
8849264	NOT11_FAS68604	NOT11	216
8849265	NOT11_FAS68604	NOT11	227
8849266	NOT11_FAS68604	NOT11	197
8849267	NOT11_FAS68604	NOT11	120
8849268	NOT11_FAS68604	NOT11	126
8849269	NOT11_FAS68604	NOT11	180
8849270	NOT11_FAS68604	NOT11	135
8849271	NOT11_FAS68604	NOT11	156
8849272	NOT11_FAS68604	NOT11	29
8849273	NOT11_FAS68604	NOT11	117
8849274	NOT11_FAS68604	NOT11	104
8849275	NOT11_FAS68604	NOT11	77
8849276	NOT11_FAS68604	NOT11	134
8849277	NOT11_FAS68604	NOT11	8
8849278	NOT11_FAS68604	NOT11	156
8849279	NOT11_FAS68604	NOT11	29
8849280	NOT11_FAS68604	NOT11	267
8849281	NOT11_FAS68604	NOT11	29
8849282	NOT11_FAS68604	NOT11	267
8849283	NOT11_FAS68604	NOT11	185
8849284	NOT11_FAS68604	NOT11	206
8849285	NOT11_FAS68604	NOT11	149
8849286	NOT11_FAS68604	NOT11	170
8849287	NOT11_FAS68604	NOT11	149
8849288	NOT11_FAS68604	NOT11	170
8849289	NOT11_FAS68604	NOT11	117
8849290	NOT11_FAS68604	NOT11	85
8849291	NOT11_FAS68604	NOT11	86
8849292	NOT11_FAS68604	NOT11	170
8849293	NOT11_FAS68604	NOT11	105
8849294	NOT11_FAS68604	NOT11	101
8849295	NOT11_FAS68604	NOT11	44
8849296	NOT11_FAS68604	NOT11	133
8849297	NOT11_FAS68604	NOT11	15
8849298	NOT11_FAS68604	NOT11	109
8849299	NOT11_FAS68604	NOT11	113
8849300	NOT11_FAS68604	NOT11	114
8849301	NOT11_FAS68604	NOT11	102
8849302	NOT11_FAS68604	NOT11	42
8849303	NOT11_FAS68604	NOT11	81
8849304	NOT11_FAS68604	NOT11	140
8849305	NOT11_FAS68604	NOT11	9
8849306	NOT11_FAS68604	NOT11	97
8849307	NOT11_FAS68604	NOT11	211
8849308	NOT11_FAS68604	NOT11	104
8849309	NOT11_FAS68604	NOT11	190
8849310	NOT11_FAS68604	NOT11	109
8849311	NOT11_FAS68604	NOT11	127
8849312	NOT11_FAS68604	NOT11	161
8849313	NOT11_FAS68604	NOT11	66
8849314	NOT11_FAS68604	NOT11	115
8849315	NOT11_FAS68604	NOT11	205
8849316	NOT11_FAS68604	NOT11	124
8849317	NOT11_FAS68604	NOT11	116
8849318	NOT11_FAS68604	NOT11	32
8849319	NOT11_FAS68604	NOT11	92
8849320	NOT11_FAS68604	NOT11	38
8849321	NOT11_FAS68604	NOT11	84
8849322	NOT11_FAS68604	NOT11	96
8849323	NOT11_FAS68604	NOT11	80
8849324	NOT11_FAS68604	NOT11	165
8849325	NOT11_FAS68604	NOT11	235
8849326	NOT11_FAS68604	NOT11	58
8849327	NOT11_FAS68604	NOT11	90
8849328	NOT11_FAS68604	NOT11	86
8849329	NOT11_FAS68604	NOT11	57
8849330	NOT11_FAS68604	NOT11	59
8849331	NOT11_FAS68604	NOT11	112
8849332	NOT11_FAS68604	NOT11	104
8849333	NOT11_FAS68604	NOT11	30
8849334	NOT11_FAS68604	NOT11	134
8849335	NOT11_FAS68604	NOT11	108
8849336	NOT11_FAS68604	NOT11	80
8849337	NOT11_FAS68604	NOT11	113
8849338	NOT11_FAS68604	NOT11	204
8849339	NOT11_FAS68604	NOT11	144
8849340	NOT11_FAS68604	NOT11	208
8849341	NOT11_FAS68604	NOT11	116
8849342	NOT11_FAS68604	NOT11	119
8849343	NOT11_FAS68604	NOT11	80
8849344	NOT11_FAS68604	NOT11	113
8849345	NOT11_FAS68604	NOT11	204
8849346	NOT11_FAS68604	NOT11	144
8849347	NOT11_FAS68604	NOT11	208
8849348	NOT11_FAS68604	NOT11	116
8849349	NOT11_FAS68604	NOT11	119
8849350	NOT11_FAS68604	NOT11	39
8849351	NOT11_FAS68604	NOT11	196
8849352	NOT11_FAS68604	NOT11	60
8849353	NOT11_FAS68604	NOT11	104
8849354	NOT11_FAS68604	NOT11	192
8849355	NOT11_FAS68604	NOT11	133
8849356	NOT11_FAS68604	NOT11	43
8849357	NOT11_FAS68604	NOT11	124
8849358	NOT11_FAS68604	NOT11	290
8849359	NOT11_FAS68604	NOT11	129
8849360	NOT11_FAS68604	NOT11	228
8849361	NOT11_FAS68604	NOT11	160
8849362	NOT11_FAS68604	NOT11	185
8849363	NOT11_FAS68604	NOT11	152
8849364	NOT11_FAS68604	NOT11	135
8849365	NOT11_FAS68604	NOT11	99
8849366	NOT11_FAS68604	NOT11	174
8849367	NOT11_FAS68604	NOT11	84
8849368	NOT11_FAS68604	NOT11	208
8849369	NOT11_FAS68604	NOT11	119
8849370	NOT11_FAS68604	NOT11	204
8849371	NOT11_FAS68604	NOT11	116
8849372	NOT11_FAS68604	NOT11	113
8849373	NOT11_FAS68604	NOT11	144
8849374	NOT11_FAS68604	NOT11	269
8849375	NOT11_FAS68604	NOT11	208
8849376	NOT11_FAS68604	NOT11	119
8849377	NOT11_FAS68604	NOT11	204
8849378	NOT11_FAS68604	NOT11	116
8849379	NOT11_FAS68604	NOT11	113
8849380	NOT11_FAS68604	NOT11	144
8849381	NOT11_FAS68604	NOT11	196
8849382	NOT11_FAS68604	NOT11	39
8849383	NOT11_FAS68604	NOT11	60
8849384	NOT11_FAS68604	NOT11	104
8849385	NOT11_FAS68604	NOT11	192
8849386	NOT11_FAS68604	NOT11	133
8849387	NOT11_FAS68604	NOT11	43
8849388	NOT11_FAS68604	NOT11	290
8849389	NOT11_FAS68604	NOT11	129
8849390	NOT11_FAS68604	NOT11	228
8849391	NOT11_FAS68604	NOT11	160
8849392	NOT11_FAS68604	NOT11	185
8849393	NOT11_FAS68604	NOT11	152
8849394	NOT11_FAS68604	NOT11	135
8849395	NOT11_FAS68604	NOT11	99
8849396	NOT11_FAS68604	NOT11	174
8849397	NOT11_FAS68604	NOT11	84
8849398	NOT11_FAS68604	NOT11	208
8849399	NOT11_FAS68604	NOT11	119
8849400	NOT11_FAS68604	NOT11	204
8849401	NOT11_FAS68604	NOT11	116
8849402	NOT11_FAS68604	NOT11	113
8849403	NOT11_FAS68604	NOT11	144
8849404	NOT11_FAS68604	NOT11	43
8849405	NOT11_FAS68604	NOT11	228
8849406	NOT11_FAS68604	NOT11	160
8849407	NOT11_FAS68604	NOT11	152
8849408	NOT11_FAS68604	NOT11	135
8849409	NOT11_FAS68604	NOT11	84
8849410	NOT11_FAS68604	NOT11	269
8849411	NOT11_FAS68604	NOT11	192
8849412	NOT11_FAS68604	NOT11	43
8849413	NOT11_FAS68604	NOT11	133
8849414	NOT11_FAS68604	NOT11	129
8849415	NOT11_FAS68604	NOT11	228
8849416	NOT11_FAS68604	NOT11	160
8849417	NOT11_FAS68604	NOT11	135
8849418	NOT11_FAS68604	NOT11	84
8849419	NOT11_FAS68604	NOT11	124
8849420	NOT11_FAS68604	NOT11	124
8849421	NOT11_FAS68604	NOT11	124
8849422	NOT11_FAS68604	NOT11	98
8849423	NOT11_FAS68604	NOT11	50
8849424	NOT11_FAS68604	NOT11	131
8849425	NOT11_FAS68604	NOT11	59
8849426	NOT11_FAS68604	NOT11	210
8849427	NOT11_FAS68604	NOT11	139
8849428	NOT11_FAS68604	NOT11	296
8849429	NOT11_FAS68604	NOT11	134
8849430	NOT11_FAS68604	NOT11	87
8849431	NOT11_FAS68604	NOT11	36
8849432	NOT11_FAS68604	NOT11	50
8849433	NOT11_FAS68604	NOT11	51
8849434	NOT11_FAS68604	NOT11	138
8849435	NOT11_FAS68604	NOT11	48
8849436	NOT11_FAS68604	NOT11	118
8849437	NOT11_FAS68604	NOT11	130
8849438	NOT11_FAS68604	NOT11	138
8849439	NOT11_FAS68604	NOT11	61
8849440	NOT11_FAS68604	NOT11	54
8849441	NOT11_FAS68604	NOT11	43
8849442	NOT11_FAS68604	NOT11	88
8849443	NOT11_FAS68604	NOT11	89
8849444	NOT11_FAS68604	NOT11	25
8849445	NOT11_FAS68604	NOT11	97
8849446	NOT11_FAS68604	NOT11	149
8849447	NOT11_FAS68604	NOT11	239
8849448	NOT11_FAS68604	NOT11	38
8849449	NOT11_FAS68604	NOT11	55
8849450	NOT11_FAS68604	NOT11	37
8849451	NOT11_FAS68604	NOT11	129
8849452	NOT11_FAS68604	NOT11	72
8849453	NOT11_FAS68604	NOT11	184
8849454	NOT11_FAS68604	NOT11	207
8849455	NOT11_FAS68604	NOT11	23
8849456	NOT11_FAS68604	NOT11	130
8849457	NOT11_FAS68604	NOT11	88
8849458	NOT11_FAS68604	NOT11	210
8849459	NOT11_FAS68604	NOT11	296
8849460	NOT11_FAS68604	NOT11	138
8849461	NOT11_FAS68604	NOT11	25
8849462	NOT11_FAS68604	NOT11	138
8849463	NOT11_FAS68604	NOT11	98
8849464	NOT11_FAS68604	NOT11	131
8849465	NOT11_FAS68604	NOT11	49
8849466	NOT11_FAS68604	NOT11	134
8849467	NOT11_FAS68604	NOT11	36
8849468	NOT11_FAS68604	NOT11	50
8849469	NOT11_FAS68604	NOT11	61
8849470	NOT11_FAS68604	NOT11	87
8849471	NOT11_FAS68604	NOT11	56
8849472	NOT11_FAS68604	NOT11	54
8849473	NOT11_FAS68604	NOT11	283
8849474	NOT11_FAS68604	NOT11	50
8849475	NOT11_FAS68604	NOT11	51
8849476	NOT11_FAS68604	NOT11	33
8849477	NOT11_FAS68604	NOT11	133
8849478	NOT11_FAS68604	NOT11	118
8849479	NOT11_FAS68604	NOT11	43
8849480	NOT11_FAS68604	NOT11	59
8849481	NOT11_FAS68604	NOT11	48
8849482	NOT11_FAS68604	NOT11	139
8849483	NOT11_FAS68604	NOT11	89
8849484	NOT11_FAS68604	NOT11	156
8849485	NOT11_FAS68604	NOT11	239
8849486	NOT11_FAS68604	NOT11	97
8849487	NOT11_FAS68604	NOT11	149
8849488	NOT11_FAS68604	NOT11	38
8849489	NOT11_FAS68604	NOT11	101
8849490	NOT11_FAS68604	NOT11	55
8849491	NOT11_FAS68604	NOT11	37
8849492	NOT11_FAS68604	NOT11	129
8849493	NOT11_FAS68604	NOT11	72
8849494	NOT11_FAS68604	NOT11	184
8849495	NOT11_FAS68604	NOT11	207
8849496	NOT11_FAS68604	NOT11	130
8849497	NOT11_FAS68604	NOT11	88
8849498	NOT11_FAS68604	NOT11	210
8849499	NOT11_FAS68604	NOT11	296
8849500	NOT11_FAS68604	NOT11	138
8849501	NOT11_FAS68604	NOT11	138
8849502	NOT11_FAS68604	NOT11	98
8849503	NOT11_FAS68604	NOT11	131
8849504	NOT11_FAS68604	NOT11	134
8849505	NOT11_FAS68604	NOT11	36
8849506	NOT11_FAS68604	NOT11	50
8849507	NOT11_FAS68604	NOT11	87
8849508	NOT11_FAS68604	NOT11	56
8849509	NOT11_FAS68604	NOT11	283
8849510	NOT11_FAS68604	NOT11	50
8849511	NOT11_FAS68604	NOT11	51
8849512	NOT11_FAS68604	NOT11	33
8849513	NOT11_FAS68604	NOT11	118
8849514	NOT11_FAS68604	NOT11	43
8849515	NOT11_FAS68604	NOT11	59
8849516	NOT11_FAS68604	NOT11	48
8849517	NOT11_FAS68604	NOT11	156
8849518	NOT11_FAS68604	NOT11	89
8849519	NOT11_FAS68604	NOT11	149
8849520	NOT11_FAS68604	NOT11	97
8849521	NOT11_FAS68604	NOT11	239
8849522	NOT11_FAS68604	NOT11	38
8849523	NOT11_FAS68604	NOT11	101
8849524	NOT11_FAS68604	NOT11	55
8849525	NOT11_FAS68604	NOT11	37
8849526	NOT11_FAS68604	NOT11	129
8849527	NOT11_FAS68604	NOT11	72
8849528	NOT11_FAS68604	NOT11	184
8849529	NOT11_FAS68604	NOT11	207
8849530	NOT11_FAS68604	NOT11	23
8849531	NOT11_FAS68604	NOT11	130
8849532	NOT11_FAS68604	NOT11	88
8849533	NOT11_FAS68604	NOT11	210
8849534	NOT11_FAS68604	NOT11	296
8849535	NOT11_FAS68604	NOT11	138
8849536	NOT11_FAS68604	NOT11	25
8849537	NOT11_FAS68604	NOT11	138
8849538	NOT11_FAS68604	NOT11	98
8849539	NOT11_FAS68604	NOT11	131
8849540	NOT11_FAS68604	NOT11	49
8849541	NOT11_FAS68604	NOT11	134
8849542	NOT11_FAS68604	NOT11	36
8849543	NOT11_FAS68604	NOT11	50
8849544	NOT11_FAS68604	NOT11	61
8849545	NOT11_FAS68604	NOT11	87
8849546	NOT11_FAS68604	NOT11	56
8849547	NOT11_FAS68604	NOT11	54
8849548	NOT11_FAS68604	NOT11	283
8849549	NOT11_FAS68604	NOT11	50
8849550	NOT11_FAS68604	NOT11	51
8849551	NOT11_FAS68604	NOT11	33
8849552	NOT11_FAS68604	NOT11	133
8849553	NOT11_FAS68604	NOT11	118
8849554	NOT11_FAS68604	NOT11	43
8849555	NOT11_FAS68604	NOT11	59
8849556	NOT11_FAS68604	NOT11	48
8849557	NOT11_FAS68604	NOT11	139
8849558	NOT11_FAS68604	NOT11	89
8849559	NOT11_FAS68604	NOT11	97
8849560	NOT11_FAS68604	NOT11	156
8849561	NOT11_FAS68604	NOT11	149
8849562	NOT11_FAS68604	NOT11	239
8849563	NOT11_FAS68604	NOT11	38
8849564	NOT11_FAS68604	NOT11	101
8849565	NOT11_FAS68604	NOT11	55
8849566	NOT11_FAS68604	NOT11	37
8849567	NOT11_FAS68604	NOT11	129
8849568	NOT11_FAS68604	NOT11	72
8849569	NOT11_FAS68604	NOT11	184
8849570	NOT11_FAS68604	NOT11	207
8849571	NOT11_FAS68604	NOT11	84
8849572	NOT11_FAS68604	NOT11	23
8849573	NOT11_FAS68604	NOT11	130
8849574	NOT11_FAS68604	NOT11	36
8849575	NOT11_FAS68604	NOT11	98
8849576	NOT11_FAS68604	NOT11	50
8849577	NOT11_FAS68604	NOT11	131
8849578	NOT11_FAS68604	NOT11	210
8849579	NOT11_FAS68604	NOT11	134
8849580	NOT11_FAS68604	NOT11	87
8849581	NOT11_FAS68604	NOT11	138
8849582	NOT11_FAS68604	NOT11	25
8849583	NOT11_FAS68604	NOT11	49
8849584	NOT11_FAS68604	NOT11	56
8849585	NOT11_FAS68604	NOT11	138
8849586	NOT11_FAS68604	NOT11	54
8849587	NOT11_FAS68604	NOT11	88
8849588	NOT11_FAS68604	NOT11	51
8849589	NOT11_FAS68604	NOT11	59
8849590	NOT11_FAS68604	NOT11	139
8849591	NOT11_FAS68604	NOT11	296
8849592	NOT11_FAS68604	NOT11	50
8849593	NOT11_FAS68604	NOT11	48
8849594	NOT11_FAS68604	NOT11	118
8849595	NOT11_FAS68604	NOT11	61
8849596	NOT11_FAS68604	NOT11	43
8849597	NOT11_FAS68604	NOT11	133
8849598	NOT11_FAS68604	NOT11	89
8849599	NOT11_FAS68604	NOT11	97
8849600	NOT11_FAS68604	NOT11	149
8849601	NOT11_FAS68604	NOT11	239
8849602	NOT11_FAS68604	NOT11	38
8849603	NOT11_FAS68604	NOT11	55
8849604	NOT11_FAS68604	NOT11	37
8849605	NOT11_FAS68604	NOT11	129
8849606	NOT11_FAS68604	NOT11	72
8849607	NOT11_FAS68604	NOT11	184
8849608	NOT11_FAS68604	NOT11	207
8849609	NOT11_FAS68604	NOT11	84
8849610	NOT11_FAS68604	NOT11	33
8849611	NOT11_FAS68604	NOT11	133
8849612	NOT11_FAS68604	NOT11	98
8849613	NOT11_FAS68604	NOT11	50
8849614	NOT11_FAS68604	NOT11	283
8849615	NOT11_FAS68604	NOT11	131
8849616	NOT11_FAS68604	NOT11	210
8849617	NOT11_FAS68604	NOT11	296
8849618	NOT11_FAS68604	NOT11	134
8849619	NOT11_FAS68604	NOT11	87
8849620	NOT11_FAS68604	NOT11	36
8849621	NOT11_FAS68604	NOT11	23
8849622	NOT11_FAS68604	NOT11	50
8849623	NOT11_FAS68604	NOT11	51
8849624	NOT11_FAS68604	NOT11	138
8849625	NOT11_FAS68604	NOT11	25
8849626	NOT11_FAS68604	NOT11	118
8849627	NOT11_FAS68604	NOT11	49
8849628	NOT11_FAS68604	NOT11	130
8849629	NOT11_FAS68604	NOT11	56
8849630	NOT11_FAS68604	NOT11	138
8849631	NOT11_FAS68604	NOT11	61
8849632	NOT11_FAS68604	NOT11	54
8849633	NOT11_FAS68604	NOT11	43
8849634	NOT11_FAS68604	NOT11	88
8849635	NOT11_FAS68604	NOT11	133
8849636	NOT11_FAS68604	NOT11	59
8849637	NOT11_FAS68604	NOT11	48
8849638	NOT11_FAS68604	NOT11	139
8849639	NOT11_FAS68604	NOT11	89
8849640	NOT11_FAS68604	NOT11	156
8849641	NOT11_FAS68604	NOT11	149
8849642	NOT11_FAS68604	NOT11	97
8849643	NOT11_FAS68604	NOT11	239
8849644	NOT11_FAS68604	NOT11	38
8849645	NOT11_FAS68604	NOT11	101
8849646	NOT11_FAS68604	NOT11	55
8849647	NOT11_FAS68604	NOT11	37
8849648	NOT11_FAS68604	NOT11	129
8849649	NOT11_FAS68604	NOT11	72
8849650	NOT11_FAS68604	NOT11	184
8849651	NOT11_FAS68604	NOT11	207
8849652	NOT11_FAS68604	NOT11	144
8849653	NOT11_FAS68604	NOT11	144
8849654	NOT11_FAS68604	NOT11	144
8849655	NOT11_FAS68604	NOT11	144
8849656	NOT11_FAS68604	NOT11	211
8849657	NOT11_FAS68604	NOT11	59
8849658	NOT11_FAS68604	NOT11	59
8849659	NOT11_FAS68604	NOT11	59
8849660	NOT11_FAS68604	NOT11	59
8849661	NOT11_FAS68604	NOT11	116
8849662	NOT11_FAS68604	NOT11	179
8849663	NOT11_FAS68604	NOT11	32
8849664	NOT11_FAS68604	NOT11	107
8849665	NOT11_FAS68604	NOT11	148
8849666	NOT11_FAS68604	NOT11	173
8849667	NOT11_FAS68604	NOT11	46
8849668	NOT11_FAS68604	NOT11	119
8849669	NOT11_FAS68604	NOT11	56
8849670	NOT11_FAS68604	NOT11	36
8849671	NOT11_FAS68604	NOT11	74
8849672	NOT11_FAS68604	NOT11	257
8849673	NOT11_FAS68604	NOT11	59
8849674	NOT11_FAS68604	NOT11	42
8849675	NOT11_FAS68604	NOT11	29
8849676	NOT11_FAS68604	NOT11	40
8849677	NOT11_FAS68604	NOT11	22
8849678	NOT11_FAS68604	NOT11	59
8849679	NOT11_FAS68604	NOT11	148
8849680	NOT11_FAS68604	NOT11	42
8849681	NOT11_FAS68604	NOT11	29
8849682	NOT11_FAS68604	NOT11	56
8849683	NOT11_FAS68604	NOT11	32
8849684	NOT11_FAS68604	NOT11	74
8849685	NOT11_FAS68604	NOT11	257
8849686	NOT11_FAS68604	NOT11	119
8849687	NOT11_FAS68604	NOT11	173
8849688	NOT11_FAS68604	NOT11	179
8849689	NOT11_FAS68604	NOT11	40
8849690	NOT11_FAS68604	NOT11	116
8849691	NOT11_FAS68604	NOT11	36
8849692	NOT11_FAS68604	NOT11	59
8849693	NOT11_FAS68604	NOT11	46
8849694	NOT11_FAS68604	NOT11	107
8849695	NOT11_FAS68604	NOT11	22
8849696	NOT11_FAS68604	NOT11	59
8849697	NOT11_FAS68604	NOT11	148
8849698	NOT11_FAS68604	NOT11	42
8849699	NOT11_FAS68604	NOT11	29
8849700	NOT11_FAS68604	NOT11	56
8849701	NOT11_FAS68604	NOT11	32
8849702	NOT11_FAS68604	NOT11	74
8849703	NOT11_FAS68604	NOT11	257
8849704	NOT11_FAS68604	NOT11	119
8849705	NOT11_FAS68604	NOT11	173
8849706	NOT11_FAS68604	NOT11	179
8849707	NOT11_FAS68604	NOT11	40
8849708	NOT11_FAS68604	NOT11	116
8849709	NOT11_FAS68604	NOT11	36
8849710	NOT11_FAS68604	NOT11	59
8849711	NOT11_FAS68604	NOT11	46
8849712	NOT11_FAS68604	NOT11	107
8849713	NOT11_FAS68604	NOT11	22
8849714	NOT11_FAS68604	NOT11	148
8849715	NOT11_FAS68604	NOT11	42
8849716	NOT11_FAS68604	NOT11	29
8849717	NOT11_FAS68604	NOT11	56
8849718	NOT11_FAS68604	NOT11	32
8849719	NOT11_FAS68604	NOT11	74
8849720	NOT11_FAS68604	NOT11	257
8849721	NOT11_FAS68604	NOT11	119
8849722	NOT11_FAS68604	NOT11	173
8849723	NOT11_FAS68604	NOT11	179
8849724	NOT11_FAS68604	NOT11	40
8849725	NOT11_FAS68604	NOT11	116
8849726	NOT11_FAS68604	NOT11	36
8849727	NOT11_FAS68604	NOT11	59
8849728	NOT11_FAS68604	NOT11	46
8849729	NOT11_FAS68604	NOT11	107
8849730	NOT11_FAS68604	NOT11	22
8849731	NOT11_FAS68604	NOT11	148
8849732	NOT11_FAS68604	NOT11	42
8849733	NOT11_FAS68604	NOT11	29
8849734	NOT11_FAS68604	NOT11	56
8849735	NOT11_FAS68604	NOT11	32
8849736	NOT11_FAS68604	NOT11	74
8849737	NOT11_FAS68604	NOT11	257
8849738	NOT11_FAS68604	NOT11	119
8849739	NOT11_FAS68604	NOT11	173
8849740	NOT11_FAS68604	NOT11	179
8849741	NOT11_FAS68604	NOT11	40
8849742	NOT11_FAS68604	NOT11	116
8849743	NOT11_FAS68604	NOT11	36
8849744	NOT11_FAS68604	NOT11	59
8849745	NOT11_FAS68604	NOT11	46
8849746	NOT11_FAS68604	NOT11	107
8849747	NOT11_FAS68604	NOT11	22
8849748	NOT11_FAS68604	NOT11	212
8849749	NOT11_FAS68604	NOT11	46
8849750	NOT11_FAS68604	NOT11	82
8849751	NOT11_FAS68604	NOT11	58
8849752	NOT11_FAS68604	NOT11	63
8849753	NOT11_FAS68604	NOT11	168
8849754	NOT11_FAS68604	NOT11	22
8849755	NOT11_FAS68604	NOT11	111
8849756	NOT11_FAS68604	NOT11	129
8849757	NOT11_FAS68604	NOT11	22
8849758	NOT11_FAS68604	NOT11	61
8849759	NOT11_FAS68604	NOT11	107
8849760	NOT11_FAS68604	NOT11	180
8849761	NOT11_FAS68604	NOT11	86
8849762	NOT11_FAS68604	NOT11	96
8849763	NOT11_FAS68604	NOT11	61
8849764	NOT11_FAS68604	NOT11	106
8849765	NOT11_FAS68604	NOT11	52
8849766	NOT11_FAS68604	NOT11	48
8849767	NOT11_FAS68604	NOT11	98
8849768	NOT11_FAS68604	NOT11	56
8849769	NOT11_FAS68604	NOT11	111
8849770	NOT11_FAS68604	NOT11	76
8849771	NOT11_FAS68604	NOT11	83
8849772	NOT11_FAS68604	NOT11	146
8849773	NOT11_FAS68604	NOT11	48
8849774	NOT11_FAS68604	NOT11	76
8849775	NOT11_FAS68604	NOT11	50
8849776	NOT11_FAS68604	NOT11	68
8849777	NOT11_FAS68604	NOT11	128
8849778	NOT11_FAS68604	NOT11	26
8849779	NOT11_FAS68604	NOT11	29
8849780	NOT11_FAS68604	NOT11	100
8849781	NOT11_FAS68604	NOT11	115
8849782	NOT11_FAS68604	NOT11	45
8849783	NOT11_FAS68604	NOT11	107
8849784	NOT11_FAS68604	NOT11	120
8849785	NOT11_FAS68604	NOT11	42
8849786	NOT11_FAS68604	NOT11	125
8849787	NOT11_FAS68604	NOT11	54
8849788	NOT11_FAS68604	NOT11	193
8849789	NOT11_FAS68604	NOT11	38
8849790	NOT11_FAS68604	NOT11	161
8849791	NOT11_FAS68604	NOT11	80
8849792	NOT11_FAS68604	NOT11	20
8849793	NOT11_FAS68604	NOT11	141
8849794	NOT11_FAS68604	NOT11	96
8849795	NOT11_FAS68604	NOT11	28
8849796	NOT11_FAS68604	NOT11	41
8849797	NOT11_FAS68604	NOT11	135
8849798	NOT11_FAS68604	NOT11	40
8849799	NOT11_FAS68604	NOT11	108
8849800	NOT11_FAS68604	NOT11	108
8849801	NOT11_FAS68604	NOT11	107
8849802	NOT11_FAS68604	NOT11	55
8849803	NOT11_FAS68604	NOT11	26
8849804	NOT11_FAS68604	NOT11	17
8849805	NOT11_FAS68604	NOT11	47
8849806	NOT11_FAS68604	NOT11	115
8849807	NOT11_FAS68604	NOT11	75
8849808	NOT11_FAS68604	NOT11	106
8849809	NOT11_FAS68604	NOT11	102
8849810	NOT11_FAS68604	NOT11	28
8849811	NOT11_FAS68604	NOT11	50
8849812	NOT11_FAS68604	NOT11	107
8849813	NOT11_FAS68604	NOT11	188
8849814	NOT11_FAS68604	NOT11	57
8849815	NOT11_FAS68604	NOT11	52
8849816	NOT11_FAS68604	NOT11	25
8849817	NOT11_FAS68604	NOT11	54
8849818	NOT11_FAS68604	NOT11	137
8849819	NOT11_FAS68604	NOT11	48
8849820	NOT11_FAS68604	NOT11	102
8849821	NOT11_FAS68604	NOT11	180
8849822	NOT11_FAS68604	NOT11	34
8849823	NOT11_FAS68604	NOT11	103
8849824	NOT11_FAS68604	NOT11	47
8849825	NOT11_FAS68604	NOT11	29
8849826	NOT11_FAS68604	NOT11	50
8849827	NOT11_FAS68604	NOT11	188
8849828	NOT11_FAS68604	NOT11	102
8849829	NOT11_FAS68604	NOT11	63
8849830	NOT11_FAS68604	NOT11	71
8849831	NOT11_FAS68604	NOT11	86
8849832	NOT11_FAS68604	NOT11	116
8849833	NOT11_FAS68604	NOT11	55
8849834	NOT11_FAS68604	NOT11	187
8849835	NOT11_FAS68604	NOT11	174
8849836	NOT11_FAS68604	NOT11	32
8849837	NOT11_FAS68604	NOT11	77
8849838	NOT11_FAS68604	NOT11	44
8849839	NOT11_FAS68604	NOT11	55
8849840	NOT11_FAS68604	NOT11	59
8849841	NOT11_FAS68604	NOT11	126
8849842	NOT11_FAS68604	NOT11	128
8849843	NOT11_FAS68604	NOT11	152
8849844	NOT11_FAS68604	NOT11	34
8849845	NOT11_FAS68604	NOT11	155
8849846	NOT11_FAS68604	NOT11	112
8849847	NOT11_FAS68604	NOT11	34
8849848	NOT11_FAS68604	NOT11	126
8849849	NOT11_FAS68604	NOT11	116
8849850	NOT11_FAS68604	NOT11	23
8849851	NOT11_FAS68604	NOT11	12
8849852	NOT11_FAS68604	NOT11	49
8849853	NOT11_FAS68604	NOT11	71
8849854	NOT11_FAS68604	NOT11	134
8849855	NOT11_FAS68604	NOT11	68
8849856	NOT11_FAS68604	NOT11	63
8849857	NOT11_FAS68604	NOT11	77
8849858	NOT11_FAS68604	NOT11	113
8849859	NOT11_FAS68604	NOT11	70
8849860	NOT11_FAS68604	NOT11	96
8849861	NOT11_FAS68604	NOT11	128
8849862	NOT11_FAS68604	NOT11	81
8849863	NOT11_FAS68604	NOT11	86
8849864	NOT11_FAS68604	NOT11	158
8849865	NOT11_FAS68604	NOT11	88
8849866	NOT11_FAS68604	NOT11	42
8849867	NOT11_FAS68604	NOT11	57
8849868	NOT11_FAS68604	NOT11	100
8849869	NOT11_FAS68604	NOT11	52
8849870	NOT11_FAS68604	NOT11	122
8849871	NOT11_FAS68604	NOT11	104
8849872	NOT11_FAS68604	NOT11	67
8849873	NOT11_FAS68604	NOT11	62
8849874	NOT11_FAS68604	NOT11	120
8849875	NOT11_FAS68604	NOT11	50
8849876	NOT11_FAS68604	NOT11	137
8849877	NOT11_FAS68604	NOT11	76
8849878	NOT11_FAS68604	NOT11	84
8849879	NOT11_FAS68604	NOT11	64
8849880	NOT11_FAS68604	NOT11	115
8849881	NOT11_FAS68604	NOT11	89
8849882	NOT11_FAS68604	NOT11	61
8849883	NOT11_FAS68604	NOT11	61
8849884	NOT11_FAS68604	NOT11	78
8849885	NOT11_FAS68604	NOT11	76
8849886	NOT11_FAS68604	NOT11	95
8849887	NOT11_FAS68604	NOT11	63
8849888	NOT11_FAS68604	NOT11	90
8849889	NOT11_FAS68604	NOT11	33
8849890	NOT11_FAS68604	NOT11	34
8849891	NOT11_FAS68604	NOT11	110
8849892	NOT11_FAS68604	NOT11	52
8849893	NOT11_FAS68604	NOT11	56
8849894	NOT11_FAS68604	NOT11	94
8849895	NOT11_FAS68604	NOT11	152
8849896	NOT11_FAS68604	NOT11	119
8849897	NOT11_FAS68604	NOT11	145
8849898	NOT11_FAS68604	NOT11	102
8849899	NOT11_FAS68604	NOT11	151
8849900	NOT11_FAS68604	NOT11	63
8849901	NOT11_FAS68604	NOT11	46
8849902	NOT11_FAS68604	NOT11	54
8849903	NOT11_FAS68604	NOT11	58
8849904	NOT11_FAS68604	NOT11	72
8849905	NOT11_FAS68604	NOT11	75
8849906	NOT11_FAS68604	NOT11	82
8849907	NOT11_FAS68604	NOT11	20
8849908	NOT11_FAS68604	NOT11	164
8849909	NOT11_FAS68604	NOT11	58
8849910	NOT11_FAS68604	NOT11	81
8849911	NOT11_FAS68604	NOT11	164
8849912	NOT11_FAS68604	NOT11	174
8849913	NOT11_FAS68604	NOT11	245
8849914	NOT11_FAS68604	NOT11	48
8849915	NOT11_FAS68604	NOT11	137
8849916	NOT11_FAS68604	NOT11	128
8849917	NOT11_FAS68604	NOT11	65
8849918	NOT11_FAS68604	NOT11	59
8849919	NOT11_FAS68604	NOT11	119
8849920	NOT11_FAS68604	NOT11	104
8849921	NOT11_FAS68604	NOT11	69
8849922	NOT11_FAS68604	NOT11	24
8849923	NOT11_FAS68604	NOT11	66
8849924	NOT11_FAS68604	NOT11	47
8849925	NOT11_FAS68604	NOT11	44
8849926	NOT11_FAS68604	NOT11	136
8849927	NOT11_FAS68604	NOT11	107
8849928	NOT11_FAS68604	NOT11	155
8849929	NOT11_FAS68604	NOT11	57
8849930	NOT11_FAS68604	NOT11	54
8849931	NOT11_FAS68604	NOT11	80
8849932	NOT11_FAS68604	NOT11	146
8849933	NOT11_FAS68604	NOT11	127
8849934	NOT11_FAS68604	NOT11	24
8849935	NOT11_FAS68604	NOT11	32
8849936	NOT11_FAS68604	NOT11	60
8849937	NOT11_FAS68604	NOT11	136
8849938	NOT11_FAS68604	NOT11	58
8849939	NOT11_FAS68604	NOT11	60
8849940	NOT11_FAS68604	NOT11	78
8849941	NOT11_FAS68604	NOT11	87
8849942	NOT11_FAS68604	NOT11	39
8849943	NOT11_FAS68604	NOT11	92
8849944	NOT11_FAS68604	NOT11	90
8849945	NOT11_FAS68604	NOT11	58
8849946	NOT11_FAS68604	NOT11	51
8849947	NOT11_FAS68604	NOT11	30
8849948	NOT11_FAS68604	NOT11	56
8849949	NOT11_FAS68604	NOT11	112
8849950	NOT11_FAS68604	NOT11	34
8849951	NOT11_FAS68604	NOT11	152
8849952	NOT11_FAS68604	NOT11	102
8849953	NOT11_FAS68604	NOT11	30
8849954	NOT11_FAS68604	NOT11	84
8849955	NOT11_FAS68604	NOT11	77
8849956	NOT11_FAS68604	NOT11	107
8849957	NOT11_FAS68604	NOT11	43
8849958	NOT11_FAS68604	NOT11	128
8849959	NOT11_FAS68604	NOT11	89
8849960	NOT11_FAS68604	NOT11	35
8849961	NOT11_FAS68604	NOT11	165
8849962	NOT11_FAS68604	NOT11	51
8849963	NOT11_FAS68604	NOT11	24
8849964	NOT11_FAS68604	NOT11	97
8849965	NOT11_FAS68604	NOT11	68
8849966	NOT11_FAS68604	NOT11	58
8849967	NOT11_FAS68604	NOT11	79
8849968	NOT11_FAS68604	NOT11	84
8849969	NOT11_FAS68604	NOT11	60
8849970	NOT11_FAS68604	NOT11	53
8849971	NOT11_FAS68604	NOT11	85
8849972	NOT11_FAS68604	NOT11	59
8849973	NOT11_FAS68604	NOT11	150
8849974	NOT11_FAS68604	NOT11	17
8849975	NOT11_FAS68604	NOT11	85
8849976	NOT11_FAS68604	NOT11	77
8849977	NOT11_FAS68604	NOT11	35
8849978	NOT11_FAS68604	NOT11	34
8849979	NOT11_FAS68604	NOT11	37
8849980	NOT11_FAS68604	NOT11	73
8849981	NOT11_FAS68604	NOT11	113
8849982	NOT11_FAS68604	NOT11	125
8849983	NOT11_FAS68604	NOT11	44
8849984	NOT11_FAS68604	NOT11	106
8849985	NOT11_FAS68604	NOT11	184
8849986	NOT11_FAS68604	NOT11	63
8849987	NOT11_FAS68604	NOT11	27
8849988	NOT11_FAS68604	NOT11	30
8849989	NOT11_FAS68604	NOT11	94
8849990	NOT11_FAS68604	NOT11	96
8849991	NOT11_FAS68604	NOT11	142
8849992	NOT11_FAS68604	NOT11	58
8849993	NOT11_FAS68604	NOT11	56
8849994	NOT11_FAS68604	NOT11	137
8849995	NOT11_FAS68604	NOT11	46
8849996	NOT11_FAS68604	NOT11	29
8849997	NOT11_FAS68604	NOT11	83
8849998	NOT11_FAS68604	NOT11	37
8849999	NOT11_FAS68604	NOT11	15
8850000	NOT11_FAS68604	NOT11	38
8850001	NOT11_FAS68604	NOT11	49
8850002	NOT11_FAS68604	NOT11	33
8850003	NOT11_FAS68604	NOT11	176
8850004	NOT11_FAS68604	NOT11	112
8850005	NOT11_FAS68604	NOT11	46
8850006	NOT11_FAS68604	NOT11	78
8850007	NOT11_FAS68604	NOT11	67
8850008	NOT11_FAS68604	NOT11	52
8850009	NOT11_FAS68604	NOT11	52
8850010	NOT11_FAS68604	NOT11	30
8850011	NOT11_FAS68604	NOT11	83
8850012	NOT11_FAS68604	NOT11	172
8850013	NOT11_FAS68604	NOT11	66
8850014	NOT11_FAS68604	NOT11	255
8850015	NOT11_FAS68604	NOT11	88
8850016	NOT11_FAS68604	NOT11	139
8850017	NOT11_FAS68604	NOT11	147
8850018	NOT11_FAS68604	NOT11	24
8850019	NOT11_FAS68604	NOT11	82
8850020	NOT11_FAS68604	NOT11	44
8850021	NOT11_FAS68604	NOT11	171
8850022	NOT11_FAS68604	NOT11	83
8850023	NOT11_FAS68604	NOT11	66
8850024	NOT11_FAS68604	NOT11	69
8850025	NOT11_FAS68604	NOT11	149
8850026	NOT11_FAS68604	NOT11	112
8850027	NOT11_FAS68604	NOT11	20
8850028	NOT11_FAS68604	NOT11	77
8850029	NOT11_FAS68604	NOT11	91
8850030	NOT11_FAS68604	NOT11	41
8850031	NOT11_FAS68604	NOT11	83
8850032	NOT11_FAS68604	NOT11	133
8850033	NOT11_FAS68604	NOT11	70
8850034	NOT11_FAS68604	NOT11	40
8850035	NOT11_FAS68604	NOT11	112
8850036	NOT11_FAS68604	NOT11	92
8850037	NOT11_FAS68604	NOT11	107
8850038	NOT11_FAS68604	NOT11	67
8850039	NOT11_FAS68604	NOT11	81
8850040	NOT11_FAS68604	NOT11	160
8850041	NOT11_FAS68604	NOT11	49
8850042	NOT11_FAS68604	NOT11	45
8850043	NOT11_FAS68604	NOT11	46
8850044	NOT11_FAS68604	NOT11	175
8850045	NOT11_FAS68604	NOT11	111
8850046	NOT11_FAS68604	NOT11	41
8850047	NOT11_FAS68604	NOT11	128
8850048	NOT11_FAS68604	NOT11	60
8850049	NOT11_FAS68604	NOT11	162
8850050	NOT11_FAS68604	NOT11	73
8850051	NOT11_FAS68604	NOT11	29
8850052	NOT11_FAS68604	NOT11	108
8850053	NOT11_FAS68604	NOT11	70
8850054	NOT11_FAS68604	NOT11	44
8850055	NOT11_FAS68604	NOT11	100
8850056	NOT11_FAS68604	NOT11	92
8850057	NOT11_FAS68604	NOT11	101
8850058	NOT11_FAS68604	NOT11	99
8850059	NOT11_FAS68604	NOT11	55
8850060	NOT11_FAS68604	NOT11	61
8850061	NOT11_FAS68604	NOT11	145
8850062	NOT11_FAS68604	NOT11	53
8850063	NOT11_FAS68604	NOT11	63
8850064	NOT11_FAS68604	NOT11	64
8850065	NOT11_FAS68604	NOT11	71
8850066	NOT11_FAS68604	NOT11	12
8850067	NOT11_FAS68604	NOT11	64
8850068	NOT11_FAS68604	NOT11	98
8850069	NOT11_FAS68604	NOT11	38
8850070	NOT11_FAS68604	NOT11	51
8850071	NOT11_FAS68604	NOT11	101
8850072	NOT11_FAS68604	NOT11	170
8850073	NOT11_FAS68604	NOT11	58
8850074	NOT11_FAS68604	NOT11	116
8850075	NOT11_FAS68604	NOT11	21
8850076	NOT11_FAS68604	NOT11	45
8850077	NOT11_FAS68604	NOT11	49
8850078	NOT11_FAS68604	NOT11	26
8850079	NOT11_FAS68604	NOT11	70
8850080	NOT11_FAS68604	NOT11	49
8850081	NOT11_FAS68604	NOT11	102
8850082	NOT11_FAS68604	NOT11	76
8850083	NOT11_FAS68604	NOT11	69
8850084	NOT11_FAS68604	NOT11	123
8850085	NOT11_FAS68604	NOT11	26
8850086	NOT11_FAS68604	NOT11	157
8850087	NOT11_FAS68604	NOT11	140
8850088	NOT11_FAS68604	NOT11	77
8850089	NOT11_FAS68604	NOT11	94
8850090	NOT11_FAS68604	NOT11	41
8850091	NOT11_FAS68604	NOT11	43
8850092	NOT11_FAS68604	NOT11	142
8850093	NOT11_FAS68604	NOT11	32
8850094	NOT11_FAS68604	NOT11	84
8850095	NOT11_FAS68604	NOT11	41
8850096	NOT11_FAS68604	NOT11	159
8850097	NOT11_FAS68604	NOT11	88
8850098	NOT11_FAS68604	NOT11	74
8850099	NOT11_FAS68604	NOT11	51
8850100	NOT11_FAS68604	NOT11	91
8850101	NOT11_FAS68604	NOT11	45
8850102	NOT11_FAS68604	NOT11	21
8850103	NOT11_FAS68604	NOT11	99
8850104	NOT11_FAS68604	NOT11	73
8850105	NOT11_FAS68604	NOT11	56
8850106	NOT11_FAS68604	NOT11	95
8850107	NOT11_FAS68604	NOT11	75
8850108	NOT11_FAS68604	NOT11	183
8850109	NOT11_FAS68604	NOT11	23
8850110	NOT11_FAS68604	NOT11	113
8850111	NOT11_FAS68604	NOT11	64
8850112	NOT11_FAS68604	NOT11	44
8850113	NOT11_FAS68604	NOT11	81
8850114	NOT11_FAS68604	NOT11	79
8850115	NOT11_FAS68604	NOT11	35
8850116	NOT11_FAS68604	NOT11	48
8850117	NOT11_FAS68604	NOT11	130
8850118	NOT11_FAS68604	NOT11	117
8850119	NOT11_FAS68604	NOT11	70
8850120	NOT11_FAS68604	NOT11	75
8850121	NOT11_FAS68604	NOT11	64
8850122	NOT11_FAS68604	NOT11	59
8850123	NOT11_FAS68604	NOT11	88
8850124	NOT11_FAS68604	NOT11	83
8850125	NOT11_FAS68604	NOT11	114
8850126	NOT11_FAS68604	NOT11	131
8850127	NOT11_FAS68604	NOT11	157
8850128	NOT11_FAS68604	NOT11	92
8850129	NOT11_FAS68604	NOT11	69
8850130	NOT11_FAS68604	NOT11	134
8850131	NOT11_FAS68604	NOT11	91
8850132	NOT11_FAS68604	NOT11	192
8850133	NOT11_FAS68604	NOT11	91
8850134	NOT11_FAS68604	NOT11	28
8850135	NOT11_FAS68604	NOT11	185
8850136	NOT11_FAS68604	NOT11	83
8850137	NOT11_FAS68604	NOT11	80
8850138	NOT11_FAS68604	NOT11	40
8850139	NOT11_FAS68604	NOT11	66
8850140	NOT11_FAS68604	NOT11	85
8850141	NOT11_FAS68604	NOT11	63
8850142	NOT11_FAS68604	NOT11	119
8850143	NOT11_FAS68604	NOT11	85
8850144	NOT11_FAS68604	NOT11	88
8850145	NOT11_FAS68604	NOT11	69
8850146	NOT11_FAS68604	NOT11	84
8850147	NOT11_FAS68604	NOT11	82
8850148	NOT11_FAS68604	NOT11	101
8850149	NOT11_FAS68604	NOT11	128
8850150	NOT11_FAS68604	NOT11	124
8850151	NOT11_FAS68604	NOT11	114
8850152	NOT11_FAS68604	NOT11	228
8850153	NOT11_FAS68604	NOT11	35
8850154	NOT11_FAS68604	NOT11	31
8850155	NOT11_FAS68604	NOT11	80
8850156	NOT11_FAS68604	NOT11	107
8850157	NOT11_FAS68604	NOT11	174
8850158	NOT11_FAS68604	NOT11	58
8850159	NOT11_FAS68604	NOT11	123
8850160	NOT11_FAS68604	NOT11	79
8850161	NOT11_FAS68604	NOT11	83
8850162	NOT11_FAS68604	NOT11	77
8850163	NOT11_FAS68604	NOT11	132
8850164	NOT11_FAS68604	NOT11	68
8850165	NOT11_FAS68604	NOT11	24
8850166	NOT11_FAS68604	NOT11	87
8850167	NOT11_FAS68604	NOT11	120
8850168	NOT11_FAS68604	NOT11	150
8850169	NOT11_FAS68604	NOT11	29
8850170	NOT11_FAS68604	NOT11	134
8850171	NOT11_FAS68604	NOT11	35
8850172	NOT11_FAS68604	NOT11	157
8850173	NOT11_FAS68604	NOT11	128
8850174	NOT11_FAS68604	NOT11	96
8850175	NOT11_FAS68604	NOT11	32
8850176	NOT11_FAS68604	NOT11	85
8850177	NOT11_FAS68604	NOT11	164
8850178	NOT11_FAS68604	NOT11	215
8850179	NOT11_FAS68604	NOT11	114
8850180	NOT11_FAS68604	NOT11	35
8850181	NOT11_FAS68604	NOT11	41
8850182	NOT11_FAS68604	NOT11	146
8850183	NOT11_FAS68604	NOT11	108
8850184	NOT11_FAS68604	NOT11	41
8850185	NOT11_FAS68604	NOT11	63
8850186	NOT11_FAS68604	NOT11	174
8850187	NOT11_FAS68604	NOT11	52
8850188	NOT11_FAS68604	NOT11	23
8850189	NOT11_FAS68604	NOT11	96
8850190	NOT11_FAS68604	NOT11	41
8850191	NOT11_FAS68604	NOT11	75
8850192	NOT11_FAS68604	NOT11	32
8850193	NOT11_FAS68604	NOT11	48
8850194	NOT11_FAS68604	NOT11	124
8850195	NOT11_FAS68604	NOT11	129
8850196	NOT11_FAS68604	NOT11	146
8850197	NOT11_FAS68604	NOT11	81
8850198	NOT11_FAS68604	NOT11	78
8850199	NOT11_FAS68604	NOT11	14
8850200	NOT11_FAS68604	NOT11	45
8850201	NOT11_FAS68604	NOT11	165
8850202	NOT11_FAS68604	NOT11	92
8850203	NOT11_FAS68604	NOT11	183
8850204	NOT11_FAS68604	NOT11	66
8850205	NOT11_FAS68604	NOT11	52
8850206	NOT11_FAS68604	NOT11	50
8850207	NOT11_FAS68604	NOT11	51
8850208	NOT11_FAS68604	NOT11	61
8850209	NOT11_FAS68604	NOT11	44
8850210	NOT11_FAS68604	NOT11	106
8850211	NOT11_FAS68604	NOT11	40
8850212	NOT11_FAS68604	NOT11	187
8850213	NOT11_FAS68604	NOT11	97
8850214	NOT11_FAS68604	NOT11	262
8850215	NOT11_FAS68604	NOT11	99
8850216	NOT11_FAS68604	NOT11	42
8850217	NOT11_FAS68604	NOT11	139
8850218	NOT11_FAS68604	NOT11	55
8850219	NOT11_FAS68604	NOT11	107
8850220	NOT11_FAS68604	NOT11	94
8850221	NOT11_FAS68604	NOT11	32
8850222	NOT11_FAS68604	NOT11	90
8850223	NOT11_FAS68604	NOT11	97
8850224	NOT11_FAS68604	NOT11	251
8850225	NOT11_FAS68604	NOT11	127
8850226	NOT11_FAS68604	NOT11	20
8850227	NOT11_FAS68604	NOT11	155
8850228	NOT11_FAS68604	NOT11	38
8850229	NOT11_FAS68604	NOT11	111
8850230	NOT11_FAS68604	NOT11	71
8850231	NOT11_FAS68604	NOT11	57
8850232	NOT11_FAS68604	NOT11	84
8850233	NOT11_FAS68604	NOT11	79
8850234	NOT11_FAS68604	NOT11	206
8850235	NOT11_FAS68604	NOT11	97
8850236	NOT11_FAS68604	NOT11	114
8850237	NOT11_FAS68604	NOT11	112
8850238	NOT11_FAS68604	NOT11	68
8850239	NOT11_FAS68604	NOT11	122
8850240	NOT11_FAS68604	NOT11	35
8850241	NOT11_FAS68604	NOT11	82
8850242	NOT11_FAS68604	NOT11	51
8850243	NOT11_FAS68604	NOT11	25
8850244	NOT11_FAS68604	NOT11	73
8850245	NOT11_FAS68604	NOT11	74
8850246	NOT11_FAS68604	NOT11	69
8850247	NOT11_FAS68604	NOT11	102
8850248	NOT11_FAS68604	NOT11	51
8850249	NOT11_FAS68604	NOT11	72
8850250	NOT11_FAS68604	NOT11	89
8850251	NOT11_FAS68604	NOT11	148
8850252	NOT11_FAS68604	NOT11	97
8850253	NOT11_FAS68604	NOT11	65
8850254	NOT11_FAS68604	NOT11	37
8850255	NOT11_FAS68604	NOT11	71
8850256	NOT11_FAS68604	NOT11	76
8850257	NOT11_FAS68604	NOT11	12
8850258	NOT11_FAS68604	NOT11	108
8850259	NOT11_FAS68604	NOT11	83
8850260	NOT11_FAS68604	NOT11	69
8850261	NOT11_FAS68604	NOT11	52
8850262	NOT11_FAS68604	NOT11	107
8850263	NOT11_FAS68604	NOT11	18
8850264	NOT11_FAS68604	NOT11	18
8850265	NOT11_FAS68604	NOT11	112
8850266	NOT11_FAS68604	NOT11	78
8850267	NOT11_FAS68604	NOT11	99
8850268	NOT11_FAS68604	NOT11	74
8850269	NOT11_FAS68604	NOT11	160
8850270	NOT11_FAS68604	NOT11	107
8850271	NOT11_FAS68604	NOT11	110
8850272	NOT11_FAS68604	NOT11	29
8850273	NOT11_FAS68604	NOT11	82
8850274	NOT11_FAS68604	NOT11	25
8850275	NOT11_FAS68604	NOT11	81
8850276	NOT11_FAS68604	NOT11	45
8850277	NOT11_FAS68604	NOT11	50
8850278	NOT11_FAS68604	NOT11	48
8850279	NOT11_FAS68604	NOT11	128
8850280	NOT11_FAS68604	NOT11	134
8850281	NOT11_FAS68604	NOT11	70
8850282	NOT11_FAS68604	NOT11	62
8850283	NOT11_FAS68604	NOT11	27
8850284	NOT11_FAS68604	NOT11	47
8850285	NOT11_FAS68604	NOT11	20
8850286	NOT11_FAS68604	NOT11	47
8850287	NOT11_FAS68604	NOT11	22
8850288	NOT11_FAS68604	NOT11	70
8850289	NOT11_FAS68604	NOT11	46
8850290	NOT11_FAS68604	NOT11	115
8850291	NOT11_FAS68604	NOT11	157
8850292	NOT11_FAS68604	NOT11	106
8850293	NOT11_FAS68604	NOT11	72
8850294	NOT11_FAS68604	NOT11	41
8850295	NOT11_FAS68604	NOT11	84
8850296	NOT11_FAS68604	NOT11	29
8850297	NOT11_FAS68604	NOT11	131
8850298	NOT11_FAS68604	NOT11	51
8850299	NOT11_FAS68604	NOT11	48
8850300	NOT11_FAS68604	NOT11	32
8850301	NOT11_FAS68604	NOT11	77
8850302	NOT11_FAS68604	NOT11	67
8850303	NOT11_FAS68604	NOT11	22
8850304	NOT11_FAS68604	NOT11	45
8850305	NOT11_FAS68604	NOT11	161
8850306	NOT11_FAS68604	NOT11	34
8850307	NOT11_FAS68604	NOT11	69
8850308	NOT11_FAS68604	NOT11	92
8850309	NOT11_FAS68604	NOT11	95
8850310	NOT11_FAS68604	NOT11	41
8850311	NOT11_FAS68604	NOT11	103
8850312	NOT11_FAS68604	NOT11	138
8850313	NOT11_FAS68604	NOT11	109
8850314	NOT11_FAS68604	NOT11	178
8850315	NOT11_FAS68604	NOT11	141
8850316	NOT11_FAS68604	NOT11	39
8850317	NOT11_FAS68604	NOT11	52
8850318	NOT11_FAS68604	NOT11	132
8850319	NOT11_FAS68604	NOT11	148
8850320	NOT11_FAS68604	NOT11	24
8850321	NOT11_FAS68604	NOT11	63
8850322	NOT11_FAS68604	NOT11	86
8850323	NOT11_FAS68604	NOT11	61
8850324	NOT11_FAS68604	NOT11	74
8850325	NOT11_FAS68604	NOT11	31
8850326	NOT11_FAS68604	NOT11	106
8850327	NOT11_FAS68604	NOT11	54
8850328	NOT11_FAS68604	NOT11	106
8850329	NOT11_FAS68604	NOT11	130
8850330	NOT11_FAS68604	NOT11	69
8850331	NOT11_FAS68604	NOT11	105
8850332	NOT11_FAS68604	NOT11	114
8850333	NOT11_FAS68604	NOT11	40
8850334	NOT11_FAS68604	NOT11	119
8850335	NOT11_FAS68604	NOT11	23
8850336	NOT11_FAS68604	NOT11	61
8850337	NOT11_FAS68604	NOT11	97
8850338	NOT11_FAS68604	NOT11	80
8850339	NOT11_FAS68604	NOT11	26
8850340	NOT11_FAS68604	NOT11	18
8850341	NOT11_FAS68604	NOT11	113
8850342	NOT11_FAS68604	NOT11	61
8850343	NOT11_FAS68604	NOT11	34
8850344	NOT11_FAS68604	NOT11	53
8850345	NOT11_FAS68604	NOT11	14
8850346	NOT11_FAS68604	NOT11	86
8850347	NOT11_FAS68604	NOT11	147
8850348	NOT11_FAS68604	NOT11	164
8850349	NOT11_FAS68604	NOT11	56
8850350	NOT11_FAS68604	NOT11	89
8850351	NOT11_FAS68604	NOT11	84
8850352	NOT11_FAS68604	NOT11	99
8850353	NOT11_FAS68604	NOT11	108
8850354	NOT11_FAS68604	NOT11	88
8850355	NOT11_FAS68604	NOT11	47
8850356	NOT11_FAS68604	NOT11	44
8850357	NOT11_FAS68604	NOT11	20
8850358	NOT11_FAS68604	NOT11	75
8850359	NOT11_FAS68604	NOT11	44
8850360	NOT11_FAS68604	NOT11	95
8850361	NOT11_FAS68604	NOT11	59
8850362	NOT11_FAS68604	NOT11	92
8850363	NOT11_FAS68604	NOT11	127
8850364	NOT11_FAS68604	NOT11	29
8850365	NOT11_FAS68604	NOT11	101
8850366	NOT11_FAS68604	NOT11	81
8850367	NOT11_FAS68604	NOT11	178
8850368	NOT11_FAS68604	NOT11	154
8850369	NOT11_FAS68604	NOT11	174
8850370	NOT11_FAS68604	NOT11	37
8850371	NOT11_FAS68604	NOT11	102
8850372	NOT11_FAS68604	NOT11	211
8850373	NOT11_FAS68604	NOT11	109
8850374	NOT11_FAS68604	NOT11	73
8850375	NOT11_FAS68604	NOT11	60
8850376	NOT11_FAS68604	NOT11	83
8850377	NOT11_FAS68604	NOT11	75
8850378	NOT11_FAS68604	NOT11	55
8850379	NOT11_FAS68604	NOT11	106
8850380	NOT11_FAS68604	NOT11	122
8850381	NOT11_FAS68604	NOT11	121
8850382	NOT11_FAS68604	NOT11	60
8850383	NOT11_FAS68604	NOT11	228
8850384	NOT11_FAS68604	NOT11	88
8850385	NOT11_FAS68604	NOT11	101
8850386	NOT11_FAS68604	NOT11	172
8850387	NOT11_FAS68604	NOT11	49
8850388	NOT11_FAS68604	NOT11	9
8850389	NOT11_FAS68604	NOT11	72
8850390	NOT11_FAS68604	NOT11	52
8850391	NOT11_FAS68604	NOT11	105
8850392	NOT11_FAS68604	NOT11	89
8850393	NOT11_FAS68604	NOT11	133
8850394	NOT11_FAS68604	NOT11	44
8850395	NOT11_FAS68604	NOT11	116
8850396	NOT11_FAS68604	NOT11	21
8850397	NOT11_FAS68604	NOT11	61
8850398	NOT11_FAS68604	NOT11	41
8850399	NOT11_FAS68604	NOT11	137
8850400	NOT11_FAS68604	NOT11	44
8850401	NOT11_FAS68604	NOT11	84
8850402	NOT11_FAS68604	NOT11	15
8850403	NOT11_FAS68604	NOT11	77
8850404	NOT11_FAS68604	NOT11	82
8850405	NOT11_FAS68604	NOT11	70
8850406	NOT11_FAS68604	NOT11	59
8850407	NOT11_FAS68604	NOT11	87
8850408	NOT11_FAS68604	NOT11	52
8850409	NOT11_FAS68604	NOT11	41
8850410	NOT11_FAS68604	NOT11	54
8850411	NOT11_FAS68604	NOT11	144
8850412	NOT11_FAS68604	NOT11	52
8850413	NOT11_FAS68604	NOT11	184
8850414	NOT11_FAS68604	NOT11	90
8850415	NOT11_FAS68604	NOT11	36
8850416	NOT11_FAS68604	NOT11	40
8850417	NOT11_FAS68604	NOT11	15
8850418	NOT11_FAS68604	NOT11	92
8850419	NOT11_FAS68604	NOT11	81
8850420	NOT11_FAS68604	NOT11	57
8850421	NOT11_FAS68604	NOT11	28
8850422	NOT11_FAS68604	NOT11	35
8850423	NOT11_FAS68604	NOT11	75
8850424	NOT11_FAS68604	NOT11	62
8850425	NOT11_FAS68604	NOT11	106
8850426	NOT11_FAS68604	NOT11	94
8850427	NOT11_FAS68604	NOT11	104
8850428	NOT11_FAS68604	NOT11	104
8850429	NOT11_FAS68604	NOT11	19
8850430	NOT11_FAS68604	NOT11	64
8850431	NOT11_FAS68604	NOT11	189
8850432	NOT11_FAS68604	NOT11	60
8850433	NOT11_FAS68604	NOT11	151
8850434	NOT11_FAS68604	NOT11	47
8850435	NOT11_FAS68604	NOT11	50
8850436	NOT11_FAS68604	NOT11	146
8850437	NOT11_FAS68604	NOT11	83
8850438	NOT11_FAS68604	NOT11	225
8850439	NOT11_FAS68604	NOT11	21
8850440	NOT11_FAS68604	NOT11	44
8850441	NOT11_FAS68604	NOT11	67
8850442	NOT11_FAS68604	NOT11	60
8850443	NOT11_FAS68604	NOT11	77
8850444	NOT11_FAS68604	NOT11	31
8850445	NOT11_FAS68604	NOT11	121
8850446	NOT11_FAS68604	NOT11	28
8850447	NOT11_FAS68604	NOT11	80
8850448	NOT11_FAS68604	NOT11	20
8850449	NOT11_FAS68604	NOT11	36
8850450	NOT11_FAS68604	NOT11	134
8850451	NOT11_FAS68604	NOT11	16
8850452	NOT11_FAS68604	NOT11	77
8850453	NOT11_FAS68604	NOT11	115
8850454	NOT11_FAS68604	NOT11	134
8850455	NOT11_FAS68604	NOT11	79
8850456	NOT11_FAS68604	NOT11	90
8850457	NOT11_FAS68604	NOT11	84
8850458	NOT11_FAS68604	NOT11	69
8850459	NOT11_FAS68604	NOT11	63
8850460	NOT11_FAS68604	NOT11	34
8850461	NOT11_FAS68604	NOT11	80
8850462	NOT11_FAS68604	NOT11	75
8850463	NOT11_FAS68604	NOT11	62
8850464	NOT11_FAS68604	NOT11	29
8850465	NOT11_FAS68604	NOT11	64
8850466	NOT11_FAS68604	NOT11	77
8850467	NOT11_FAS68604	NOT11	122
8850468	NOT11_FAS68604	NOT11	87
8850469	NOT11_FAS68604	NOT11	43
8850470	NOT11_FAS68604	NOT11	21
8850471	NOT11_FAS68604	NOT11	46
8850472	NOT11_FAS68604	NOT11	69
8850473	NOT11_FAS68604	NOT11	105
8850474	NOT11_FAS68604	NOT11	117
8850475	NOT11_FAS68604	NOT11	43
8850476	NOT11_FAS68604	NOT11	58
8850477	NOT11_FAS68604	NOT11	84
8850478	NOT11_FAS68604	NOT11	101
8850479	NOT11_FAS68604	NOT11	24
8850480	NOT11_FAS68604	NOT11	82
8850481	NOT11_FAS68604	NOT11	45
8850482	NOT11_FAS68604	NOT11	17
8850483	NOT11_FAS68604	NOT11	79
8850484	NOT11_FAS68604	NOT11	42
8850485	NOT11_FAS68604	NOT11	54
8850486	NOT11_FAS68604	NOT11	46
8850487	NOT11_FAS68604	NOT11	59
8850488	NOT11_FAS68604	NOT11	112
8850489	NOT11_FAS68604	NOT11	142
8850490	NOT11_FAS68604	NOT11	88
8850491	NOT11_FAS68604	NOT11	46
8850492	NOT11_FAS68604	NOT11	37
8850493	NOT11_FAS68604	NOT11	83
8850494	NOT11_FAS68604	NOT11	65
8850495	NOT11_FAS68604	NOT11	54
8850496	NOT11_FAS68604	NOT11	307
8850497	NOT11_FAS68604	NOT11	38
8850498	NOT11_FAS68604	NOT11	65
8850499	NOT11_FAS68604	NOT11	134
8850500	NOT11_FAS68604	NOT11	51
8850501	NOT11_FAS68604	NOT11	75
8850502	NOT11_FAS68604	NOT11	102
8850503	NOT11_FAS68604	NOT11	90
8850504	NOT11_FAS68604	NOT11	50
8850505	NOT11_FAS68604	NOT11	122
8850506	NOT11_FAS68604	NOT11	72
8850507	NOT11_FAS68604	NOT11	194
8850508	NOT11_FAS68604	NOT11	32
8850509	NOT11_FAS68604	NOT11	68
8850510	NOT11_FAS68604	NOT11	48
8850511	NOT11_FAS68604	NOT11	82
8850512	NOT11_FAS68604	NOT11	68
8850513	NOT11_FAS68604	NOT11	28
8850514	NOT11_FAS68604	NOT11	110
8850515	NOT11_FAS68604	NOT11	45
8850516	NOT11_FAS68604	NOT11	117
8850517	NOT11_FAS68604	NOT11	54
8850518	NOT11_FAS68604	NOT11	81
8850519	NOT11_FAS68604	NOT11	160
8850520	NOT11_FAS68604	NOT11	119
8850521	NOT11_FAS68604	NOT11	64
8850522	NOT11_FAS68604	NOT11	110
8850523	NOT11_FAS68604	NOT11	52
8850524	NOT11_FAS68604	NOT11	94
8850525	NOT11_FAS68604	NOT11	35
8850526	NOT11_FAS68604	NOT11	61
8850527	NOT11_FAS68604	NOT11	53
8850528	NOT11_FAS68604	NOT11	48
8850529	NOT11_FAS68604	NOT11	18
8850530	NOT11_FAS68604	NOT11	162
8850531	NOT11_FAS68604	NOT11	47
8850532	NOT11_FAS68604	NOT11	107
8850533	NOT11_FAS68604	NOT11	123
8850534	NOT11_FAS68604	NOT11	129
8850535	NOT11_FAS68604	NOT11	18
8850536	NOT11_FAS68604	NOT11	41
8850537	NOT11_FAS68604	NOT11	40
8850538	NOT11_FAS68604	NOT11	92
8850539	NOT11_FAS68604	NOT11	61
8850540	NOT11_FAS68604	NOT11	98
8850541	NOT11_FAS68604	NOT11	67
8850542	NOT11_FAS68604	NOT11	95
8850543	NOT11_FAS68604	NOT11	80
8850544	NOT11_FAS68604	NOT11	43
8850545	NOT11_FAS68604	NOT11	133
8850546	NOT11_FAS68604	NOT11	52
8850547	NOT11_FAS68604	NOT11	67
8850548	NOT11_FAS68604	NOT11	135
8850549	NOT11_FAS68604	NOT11	133
8850550	NOT11_FAS68604	NOT11	44
8850551	NOT11_FAS68604	NOT11	58
8850552	NOT11_FAS68604	NOT11	85
8850553	NOT11_FAS68604	NOT11	183
8850554	NOT11_FAS68604	NOT11	137
8850555	NOT11_FAS68604	NOT11	110
8850556	NOT11_FAS68604	NOT11	53
8850557	NOT11_FAS68604	NOT11	33
8850558	NOT11_FAS68604	NOT11	100
8850559	NOT11_FAS68604	NOT11	58
8850560	NOT11_FAS68604	NOT11	22
8850561	NOT11_FAS68604	NOT11	98
8850562	NOT11_FAS68604	NOT11	91
8850563	NOT11_FAS68604	NOT11	103
8850564	NOT11_FAS68604	NOT11	178
8850565	NOT11_FAS68604	NOT11	59
8850566	NOT11_FAS68604	NOT11	21
8850567	NOT11_FAS68604	NOT11	116
8850568	NOT11_FAS68604	NOT11	97
8850569	NOT11_FAS68604	NOT11	105
8850570	NOT11_FAS68604	NOT11	39
8850571	NOT11_FAS68604	NOT11	120
8850572	NOT11_FAS68604	NOT11	154
8850573	NOT11_FAS68604	NOT11	28
8850574	NOT11_FAS68604	NOT11	58
8850575	NOT11_FAS68604	NOT11	74
8850576	NOT11_FAS68604	NOT11	60
8850577	NOT11_FAS68604	NOT11	99
8850578	NOT11_FAS68604	NOT11	123
8850579	NOT11_FAS68604	NOT11	154
8850580	NOT11_FAS68604	NOT11	53
8850581	NOT11_FAS68604	NOT11	45
8850582	NOT11_FAS68604	NOT11	80
8850583	NOT11_FAS68604	NOT11	48
8850584	NOT11_FAS68604	NOT11	27
8850585	NOT11_FAS68604	NOT11	57
8850586	NOT11_FAS68604	NOT11	84
8850587	NOT11_FAS68604	NOT11	38
8850588	NOT11_FAS68604	NOT11	141
8850589	NOT11_FAS68604	NOT11	85
8850590	NOT11_FAS68604	NOT11	78
8850591	NOT11_FAS68604	NOT11	64
8850592	NOT11_FAS68604	NOT11	32
8850593	NOT11_FAS68604	NOT11	37
8850594	NOT11_FAS68604	NOT11	110
8850595	NOT11_FAS68604	NOT11	149
8850596	NOT11_FAS68604	NOT11	73
8850597	NOT11_FAS68604	NOT11	58
8850598	NOT11_FAS68604	NOT11	32
8850599	NOT11_FAS68604	NOT11	60
8850600	NOT11_FAS68604	NOT11	91
8850601	NOT11_FAS68604	NOT11	33
8850602	NOT11_FAS68604	NOT11	50
8850603	NOT11_FAS68604	NOT11	60
8850604	NOT11_FAS68604	NOT11	54
8850605	NOT11_FAS68604	NOT11	89
8850606	NOT11_FAS68604	NOT11	63
8850607	NOT11_FAS68604	NOT11	107
8850608	NOT11_FAS68604	NOT11	28
8850609	NOT11_FAS68604	NOT11	164
8850610	NOT11_FAS68604	NOT11	63
8850611	NOT11_FAS68604	NOT11	42
8850612	NOT11_FAS68604	NOT11	78
8850613	NOT11_FAS68604	NOT11	30
8850614	NOT11_FAS68604	NOT11	95
8850615	NOT11_FAS68604	NOT11	63
8850616	NOT11_FAS68604	NOT11	53
8850617	NOT11_FAS68604	NOT11	140
8850618	NOT11_FAS68604	NOT11	184
8850619	NOT11_FAS68604	NOT11	143
8850620	NOT11_FAS68604	NOT11	66
8850621	NOT11_FAS68604	NOT11	149
8850622	NOT11_FAS68604	NOT11	50
8850623	NOT11_FAS68604	NOT11	17
8850624	NOT11_FAS68604	NOT11	67
8850625	NOT11_FAS68604	NOT11	79
8850626	NOT11_FAS68604	NOT11	75
8850627	NOT11_FAS68604	NOT11	81
8850628	NOT11_FAS68604	NOT11	78
8850629	NOT11_FAS68604	NOT11	45
8850630	NOT11_FAS68604	NOT11	100
8850631	NOT11_FAS68604	NOT11	102
8850632	NOT11_FAS68604	NOT11	67
8850633	NOT11_FAS68604	NOT11	77
8850634	NOT11_FAS68604	NOT11	56
8850635	NOT11_FAS68604	NOT11	152
8850636	NOT11_FAS68604	NOT11	30
8850637	NOT11_FAS68604	NOT11	79
8850638	NOT11_FAS68604	NOT11	147
8850639	NOT11_FAS68604	NOT11	101
8850640	NOT11_FAS68604	NOT11	90
8850641	NOT11_FAS68604	NOT11	93
8850642	NOT11_FAS68604	NOT11	57
8850643	NOT11_FAS68604	NOT11	32
8850644	NOT11_FAS68604	NOT11	79
8850645	NOT11_FAS68604	NOT11	34
8850646	NOT11_FAS68604	NOT11	142
8850647	NOT11_FAS68604	NOT11	117
8850648	NOT11_FAS68604	NOT11	67
8850649	NOT11_FAS68604	NOT11	56
8850650	NOT11_FAS68604	NOT11	67
8850651	NOT11_FAS68604	NOT11	49
8850652	NOT11_FAS68604	NOT11	85
8850653	NOT11_FAS68604	NOT11	99
8850654	NOT11_FAS68604	NOT11	26
8850655	NOT11_FAS68604	NOT11	178
8850656	NOT11_FAS68604	NOT11	68
8850657	NOT11_FAS68604	NOT11	78
8850658	NOT11_FAS68604	NOT11	104
8850659	NOT11_FAS68604	NOT11	184
8850660	NOT11_FAS68604	NOT11	48
8850661	NOT11_FAS68604	NOT11	39
8850662	NOT11_FAS68604	NOT11	90
8850663	NOT11_FAS68604	NOT11	131
8850664	NOT11_FAS68604	NOT11	81
8850665	NOT11_FAS68604	NOT11	62
8850666	NOT11_FAS68604	NOT11	50
8850667	NOT11_FAS68604	NOT11	87
8850668	NOT11_FAS68604	NOT11	130
8850669	NOT11_FAS68604	NOT11	71
8850670	NOT11_FAS68604	NOT11	118
8850671	NOT11_FAS68604	NOT11	32
8850672	NOT11_FAS68604	NOT11	77
8850673	NOT11_FAS68604	NOT11	80
8850674	NOT11_FAS68604	NOT11	92
8850675	NOT11_FAS68604	NOT11	80
8850676	NOT11_FAS68604	NOT11	77
8850677	NOT11_FAS68604	NOT11	146
8850678	NOT11_FAS68604	NOT11	86
8850679	NOT11_FAS68604	NOT11	80
8850680	NOT11_FAS68604	NOT11	42
8850681	NOT11_FAS68604	NOT11	69
8850682	NOT11_FAS68604	NOT11	50
8850683	NOT11_FAS68604	NOT11	116
8850684	NOT11_FAS68604	NOT11	67
8850685	NOT11_FAS68604	NOT11	51
8850686	NOT11_FAS68604	NOT11	163
8850687	NOT11_FAS68604	NOT11	176
8850688	NOT11_FAS68604	NOT11	136
8850689	NOT11_FAS68604	NOT11	74
8850690	NOT11_FAS68604	NOT11	141
8850691	NOT11_FAS68604	NOT11	27
8850692	NOT11_FAS68604	NOT11	102
8850693	NOT11_FAS68604	NOT11	56
8850694	NOT11_FAS68604	NOT11	32
8850695	NOT11_FAS68604	NOT11	35
8850696	NOT11_FAS68604	NOT11	44
8850697	NOT11_FAS68604	NOT11	60
8850698	NOT11_FAS68604	NOT11	130
8850699	NOT11_FAS68604	NOT11	106
8850700	NOT11_FAS68604	NOT11	40
8850701	NOT11_FAS68604	NOT11	114
8850702	NOT11_FAS68604	NOT11	150
8850703	NOT11_FAS68604	NOT11	172
8850704	NOT11_FAS68604	NOT11	115
8850705	NOT11_FAS68604	NOT11	68
8850706	NOT11_FAS68604	NOT11	91
8850707	NOT11_FAS68604	NOT11	46
8850708	NOT11_FAS68604	NOT11	81
8850709	NOT11_FAS68604	NOT11	39
8850710	NOT11_FAS68604	NOT11	70
8850711	NOT11_FAS68604	NOT11	156
8850712	NOT11_FAS68604	NOT11	33
8850713	NOT11_FAS68604	NOT11	45
8850714	NOT11_FAS68604	NOT11	125
8850715	NOT11_FAS68604	NOT11	60
8850716	NOT11_FAS68604	NOT11	55
8850717	NOT11_FAS68604	NOT11	77
8850718	NOT11_FAS68604	NOT11	23
8850719	NOT11_FAS68604	NOT11	101
8850720	NOT11_FAS68604	NOT11	130
8850721	NOT11_FAS68604	NOT11	110
8850722	NOT11_FAS68604	NOT11	23
8850723	NOT11_FAS68604	NOT11	210
8850724	NOT11_FAS68604	NOT11	107
8850725	NOT11_FAS68604	NOT11	34
8850726	NOT11_FAS68604	NOT11	36
8850727	NOT11_FAS68604	NOT11	82
8850728	NOT11_FAS68604	NOT11	96
8850729	NOT11_FAS68604	NOT11	31
8850730	NOT11_FAS68604	NOT11	76
8850731	NOT11_FAS68604	NOT11	19
8850732	NOT11_FAS68604	NOT11	43
8850733	NOT11_FAS68604	NOT11	126
8850734	NOT11_FAS68604	NOT11	99
8850735	NOT11_FAS68604	NOT11	71
8850736	NOT11_FAS68604	NOT11	136
8850737	NOT11_FAS68604	NOT11	43
8850738	NOT11_FAS68604	NOT11	48
8850739	NOT11_FAS68604	NOT11	25
8850740	NOT11_FAS68604	NOT11	109
8850741	NOT11_FAS68604	NOT11	41
8850742	NOT11_FAS68604	NOT11	70
8850743	NOT11_FAS68604	NOT11	69
8850744	NOT11_FAS68604	NOT11	127
8850745	NOT11_FAS68604	NOT11	110
8850746	NOT11_FAS68604	NOT11	64
8850747	NOT11_FAS68604	NOT11	64
8850748	NOT11_FAS68604	NOT11	39
8850749	NOT11_FAS68604	NOT11	212
8850750	NOT11_FAS68604	NOT11	35
8850751	NOT11_FAS68604	NOT11	36
8850752	NOT11_FAS68604	NOT11	105
8850753	NOT11_FAS68604	NOT11	96
8850754	NOT11_FAS68604	NOT11	94
8850755	NOT11_FAS68604	NOT11	33
8850756	NOT11_FAS68604	NOT11	88
8850757	NOT11_FAS68604	NOT11	24
8850758	NOT11_FAS68604	NOT11	83
8850759	NOT11_FAS68604	NOT11	80
8850760	NOT11_FAS68604	NOT11	90
8850761	NOT11_FAS68604	NOT11	101
8850762	NOT11_FAS68604	NOT11	137
8850763	NOT11_FAS68604	NOT11	23
8850764	NOT11_FAS68604	NOT11	64
8850765	NOT11_FAS68604	NOT11	67
8850766	NOT11_FAS68604	NOT11	42
8850767	NOT11_FAS68604	NOT11	59
8850768	NOT11_FAS68604	NOT11	65
8850769	NOT11_FAS68604	NOT11	88
8850770	NOT11_FAS68604	NOT11	60
8850771	NOT11_FAS68604	NOT11	38
8850772	NOT11_FAS68604	NOT11	34
8850773	NOT11_FAS68604	NOT11	22
8850774	NOT11_FAS68604	NOT11	72
8850775	NOT11_FAS68604	NOT11	103
8850776	NOT11_FAS68604	NOT11	84
8850777	NOT11_FAS68604	NOT11	41
8850778	NOT11_FAS68604	NOT11	68
8850779	NOT11_FAS68604	NOT11	30
8850780	NOT11_FAS68604	NOT11	89
8850781	NOT11_FAS68604	NOT11	86
8850782	NOT11_FAS68604	NOT11	66
8850783	NOT11_FAS68604	NOT11	108
8850784	NOT11_FAS68604	NOT11	127
8850785	NOT11_FAS68604	NOT11	117
8850786	NOT11_FAS68604	NOT11	61
8850787	NOT11_FAS68604	NOT11	14
8850788	NOT11_FAS68604	NOT11	54
8850789	NOT11_FAS68604	NOT11	40
8850790	NOT11_FAS68604	NOT11	71
8850791	NOT11_FAS68604	NOT11	23
8850792	NOT11_FAS68604	NOT11	45
8850793	NOT11_FAS68604	NOT11	137
8850794	NOT11_FAS68604	NOT11	32
8850795	NOT11_FAS68604	NOT11	71
8850796	NOT11_FAS68604	NOT11	98
8850797	NOT11_FAS68604	NOT11	59
8850798	NOT11_FAS68604	NOT11	45
8850799	NOT11_FAS68604	NOT11	210
8850800	NOT11_FAS68604	NOT11	88
8850801	NOT11_FAS68604	NOT11	70
8850802	NOT11_FAS68604	NOT11	131
8850803	NOT11_FAS68604	NOT11	24
8850804	NOT11_FAS68604	NOT11	84
8850805	NOT11_FAS68604	NOT11	15
8850806	NOT11_FAS68604	NOT11	184
8850807	NOT11_FAS68604	NOT11	76
8850808	NOT11_FAS68604	NOT11	50
8850809	NOT11_FAS68604	NOT11	35
8850810	NOT11_FAS68604	NOT11	54
8850811	NOT11_FAS68604	NOT11	23
8850812	NOT11_FAS68604	NOT11	108
8850813	NOT11_FAS68604	NOT11	107
8850814	NOT11_FAS68604	NOT11	26
8850815	NOT11_FAS68604	NOT11	25
8850816	NOT11_FAS68604	NOT11	54
8850817	NOT11_FAS68604	NOT11	102
8850818	NOT11_FAS68604	NOT11	180
8850819	NOT11_FAS68604	NOT11	59
8850820	NOT11_FAS68604	NOT11	67
8850821	NOT11_FAS68604	NOT11	68
8850822	NOT11_FAS68604	NOT11	60
8850823	NOT11_FAS68604	NOT11	158
8850824	NOT11_FAS68604	NOT11	122
8850825	NOT11_FAS68604	NOT11	34
8850826	NOT11_FAS68604	NOT11	82
8850827	NOT11_FAS68604	NOT11	39
8850828	NOT11_FAS68604	NOT11	39
8850829	NOT11_FAS68604	NOT11	92
8850830	NOT11_FAS68604	NOT11	56
8850831	NOT11_FAS68604	NOT11	43
8850832	NOT11_FAS68604	NOT11	44
8850833	NOT11_FAS68604	NOT11	27
8850834	NOT11_FAS68604	NOT11	37
8850835	NOT11_FAS68604	NOT11	24
8850836	NOT11_FAS68604	NOT11	24
8850837	NOT11_FAS68604	NOT11	91
8850838	NOT11_FAS68604	NOT11	55
8850839	NOT11_FAS68604	NOT11	12
8850840	NOT11_FAS68604	NOT11	51
8850841	NOT11_FAS68604	NOT11	45
8850842	NOT11_FAS68604	NOT11	64
8850843	NOT11_FAS68604	NOT11	26
8850844	NOT11_FAS68604	NOT11	42
8850845	NOT11_FAS68604	NOT11	35
8850846	NOT11_FAS68604	NOT11	134
8850847	NOT11_FAS68604	NOT11	192
8850848	NOT11_FAS68604	NOT11	68
8850849	NOT11_FAS68604	NOT11	31
8850850	NOT11_FAS68604	NOT11	83
8850851	NOT11_FAS68604	NOT11	24
8850852	NOT11_FAS68604	NOT11	43
8850853	NOT11_FAS68604	NOT11	91
8850854	NOT11_FAS68604	NOT11	165
8850855	NOT11_FAS68604	NOT11	262
8850856	NOT11_FAS68604	NOT11	139
8850857	NOT11_FAS68604	NOT11	112
8850858	NOT11_FAS68604	NOT11	51
8850859	NOT11_FAS68604	NOT11	46
8850860	NOT11_FAS68604	NOT11	148
8850861	NOT11_FAS68604	NOT11	83
8850862	NOT11_FAS68604	NOT11	18
8850863	NOT11_FAS68604	NOT11	78
8850864	NOT11_FAS68604	NOT11	99
8850865	NOT11_FAS68604	NOT11	25
8850866	NOT11_FAS68604	NOT11	141
8850867	NOT11_FAS68604	NOT11	52
8850868	NOT11_FAS68604	NOT11	71
8850869	NOT11_FAS68604	NOT11	148
8850870	NOT11_FAS68604	NOT11	31
8850871	NOT11_FAS68604	NOT11	54
8850872	NOT11_FAS68604	NOT11	106
8850873	NOT11_FAS68604	NOT11	23
8850874	NOT11_FAS68604	NOT11	25
8850875	NOT11_FAS68604	NOT11	164
8850876	NOT11_FAS68604	NOT11	84
8850877	NOT11_FAS68604	NOT11	47
8850878	NOT11_FAS68604	NOT11	101
8850879	NOT11_FAS68604	NOT11	101
8850880	NOT11_FAS68604	NOT11	211
8850881	NOT11_FAS68604	NOT11	31
8850882	NOT11_FAS68604	NOT11	121
8850883	NOT11_FAS68604	NOT11	49
8850884	NOT11_FAS68604	NOT11	116
8850885	NOT11_FAS68604	NOT11	76
8850886	NOT11_FAS68604	NOT11	15
8850887	NOT11_FAS68604	NOT11	70
8850888	NOT11_FAS68604	NOT11	189
8850889	NOT11_FAS68604	NOT11	146
8850890	NOT11_FAS68604	NOT11	21
8850891	NOT11_FAS68604	NOT11	121
8850892	NOT11_FAS68604	NOT11	69
8850893	NOT11_FAS68604	NOT11	34
8850894	NOT11_FAS68604	NOT11	137
8850895	NOT11_FAS68604	NOT11	58
8850896	NOT11_FAS68604	NOT11	101
8850897	NOT11_FAS68604	NOT11	17
8850898	NOT11_FAS68604	NOT11	79
8850899	NOT11_FAS68604	NOT11	125
8850900	NOT11_FAS68604	NOT11	75
8850901	NOT11_FAS68604	NOT11	28
8850902	NOT11_FAS68604	NOT11	126
8850903	NOT11_FAS68604	NOT11	129
8850904	NOT11_FAS68604	NOT11	98
8850905	NOT11_FAS68604	NOT11	133
8850906	NOT11_FAS68604	NOT11	135
8850907	NOT11_FAS68604	NOT11	100
8850908	NOT11_FAS68604	NOT11	58
8850909	NOT11_FAS68604	NOT11	91
8850910	NOT11_FAS68604	NOT11	116
8850911	NOT11_FAS68604	NOT11	28
8850912	NOT11_FAS68604	NOT11	58
8850913	NOT11_FAS68604	NOT11	123
8850914	NOT11_FAS68604	NOT11	84
8850915	NOT11_FAS68604	NOT11	64
8850916	NOT11_FAS68604	NOT11	91
8850917	NOT11_FAS68604	NOT11	42
8850918	NOT11_FAS68604	NOT11	111
8850919	NOT11_FAS68604	NOT11	77
8850920	NOT11_FAS68604	NOT11	17
8850921	NOT11_FAS68604	NOT11	152
8850922	NOT11_FAS68604	NOT11	93
8850923	NOT11_FAS68604	NOT11	56
8850924	NOT11_FAS68604	NOT11	49
8850925	NOT11_FAS68604	NOT11	85
8850926	NOT11_FAS68604	NOT11	80
8850927	NOT11_FAS68604	NOT11	83
8850928	NOT11_FAS68604	NOT11	48
8850929	NOT11_FAS68604	NOT11	92
8850930	NOT11_FAS68604	NOT11	32
8850931	NOT11_FAS68604	NOT11	172
8850932	NOT11_FAS68604	NOT11	58
8850933	NOT11_FAS68604	NOT11	53
8850934	NOT11_FAS68604	NOT11	23
8850935	NOT11_FAS68604	NOT11	36
8850936	NOT11_FAS68604	NOT11	81
8850937	NOT11_FAS68604	NOT11	44
8850938	NOT11_FAS68604	NOT11	106
8850939	NOT11_FAS68604	NOT11	40
8850940	NOT11_FAS68604	NOT11	32
8850941	NOT11_FAS68604	NOT11	67
8850942	NOT11_FAS68604	NOT11	12
8850943	NOT11_FAS68604	NOT11	64
8850944	NOT11_FAS68604	NOT11	63
8850945	NOT11_FAS68604	NOT11	71
8850946	NOT11_FAS68604	NOT11	34
8850947	NOT11_FAS68604	NOT11	21
8850948	NOT11_FAS68604	NOT11	31
8850949	NOT11_FAS68604	NOT11	115
8850950	NOT11_FAS68604	NOT11	85
8850951	NOT11_FAS68604	NOT11	64
8850952	NOT11_FAS68604	NOT11	81
8850953	NOT11_FAS68604	NOT11	90
8850954	NOT11_FAS68604	NOT11	41
8850955	NOT11_FAS68604	NOT11	110
8850956	NOT11_FAS68604	NOT11	162
8850957	NOT11_FAS68604	NOT11	81
8850958	NOT11_FAS68604	NOT11	58
8850959	NOT11_FAS68604	NOT11	59
8850960	NOT11_FAS68604	NOT11	63
8850961	NOT11_FAS68604	NOT11	96
8850962	NOT11_FAS68604	NOT11	41
8850963	NOT11_FAS68604	NOT11	65
8850964	NOT11_FAS68604	NOT11	88
8850965	NOT11_FAS68604	NOT11	33
8850966	NOT11_FAS68604	NOT11	157
8850967	NOT11_FAS68604	NOT11	60
8850968	NOT11_FAS68604	NOT11	94
8850969	NOT11_FAS68604	NOT11	38
8850970	NOT11_FAS68604	NOT11	34
8850971	NOT11_FAS68604	NOT11	22
8850972	NOT11_FAS68604	NOT11	72
8850973	NOT11_FAS68604	NOT11	103
8850974	NOT11_FAS68604	NOT11	84
8850975	NOT11_FAS68604	NOT11	41
8850976	NOT11_FAS68604	NOT11	68
8850977	NOT11_FAS68604	NOT11	30
8850978	NOT11_FAS68604	NOT11	86
8850979	NOT11_FAS68604	NOT11	66
8850980	NOT11_FAS68604	NOT11	108
8850981	NOT11_FAS68604	NOT11	117
8850982	NOT11_FAS68604	NOT11	61
8850983	NOT11_FAS68604	NOT11	14
8850984	NOT11_FAS68604	NOT11	75
8850985	NOT11_FAS68604	NOT11	54
8850986	NOT11_FAS68604	NOT11	40
8850987	NOT11_FAS68604	NOT11	71
8850988	NOT11_FAS68604	NOT11	23
8850989	NOT11_FAS68604	NOT11	98
8850990	NOT11_FAS68604	NOT11	44
8850991	NOT11_FAS68604	NOT11	64
8850992	NOT11_FAS68604	NOT11	44
8850993	NOT11_FAS68604	NOT11	60
8850994	NOT11_FAS68604	NOT11	97
8850995	NOT11_FAS68604	NOT11	108
8850996	NOT11_FAS68604	NOT11	98
8850997	NOT11_FAS68604	NOT11	58
8850998	NOT11_FAS68604	NOT11	185
8850999	NOT11_FAS68604	NOT11	72
8851000	NOT11_FAS68604	NOT11	65
8851001	NOT11_FAS68604	NOT11	47
8851002	NOT11_FAS68604	NOT11	41
8851003	NOT11_FAS68604	NOT11	178
8851004	NOT11_FAS68604	NOT11	54
8851005	NOT11_FAS68604	NOT11	44
8851006	NOT11_FAS68604	NOT11	109
8851007	NOT11_FAS68604	NOT11	44
8851008	NOT11_FAS68604	NOT11	45
8851009	NOT11_FAS68604	NOT11	46
8851010	NOT11_FAS68604	NOT11	18
8851011	NOT11_FAS68604	NOT11	41
8851012	NOT11_FAS68604	NOT11	26
8851013	NOT11_FAS68604	NOT11	78
8851014	NOT11_FAS68604	NOT11	42
8851015	NOT11_FAS68604	NOT11	39
8851016	NOT11_FAS68604	NOT11	78
8851017	NOT11_FAS68604	NOT11	73
8851018	NOT11_FAS68604	NOT11	160
8851019	NOT11_FAS68604	NOT11	99
8851020	NOT11_FAS68604	NOT11	95
8851021	NOT11_FAS68604	NOT11	130
8851022	NOT11_FAS68604	NOT11	90
8851023	NOT11_FAS68604	NOT11	104
8851024	NOT11_FAS68604	NOT11	155
8851025	NOT11_FAS68604	NOT11	48
8851026	NOT11_FAS68604	NOT11	96
8851027	NOT11_FAS68604	NOT11	82
8851028	NOT11_FAS68604	NOT11	17
8851029	NOT11_FAS68604	NOT11	50
8851030	NOT11_FAS68604	NOT11	80
8851031	NOT11_FAS68604	NOT11	136
8851032	NOT11_FAS68604	NOT11	22
8851033	NOT11_FAS68604	NOT11	115
8851034	NOT11_FAS68604	NOT11	102
8851035	NOT11_FAS68604	NOT11	50
8851036	NOT11_FAS68604	NOT11	17
8851037	NOT11_FAS68604	NOT11	77
8851038	NOT11_FAS68604	NOT11	89
8851039	NOT11_FAS68604	NOT11	21
8851040	NOT11_FAS68604	NOT11	45
8851041	NOT11_FAS68604	NOT11	128
8851042	NOT11_FAS68604	NOT11	72
8851043	NOT11_FAS68604	NOT11	81
8851044	NOT11_FAS68604	NOT11	172
8851045	NOT11_FAS68604	NOT11	61
8851046	NOT11_FAS68604	NOT11	49
8851047	NOT11_FAS68604	NOT11	92
8851048	NOT11_FAS68604	NOT11	160
8851049	NOT11_FAS68604	NOT11	114
8851050	NOT11_FAS68604	NOT11	77
8851051	NOT11_FAS68604	NOT11	110
8851052	NOT11_FAS68604	NOT11	47
8851053	NOT11_FAS68604	NOT11	142
8851054	NOT11_FAS68604	NOT11	122
8851055	NOT11_FAS68604	NOT11	129
8851056	NOT11_FAS68604	NOT11	91
8851057	NOT11_FAS68604	NOT11	51
8851058	NOT11_FAS68604	NOT11	32
8851059	NOT11_FAS68604	NOT11	122
8851060	NOT11_FAS68604	NOT11	54
8851061	NOT11_FAS68604	NOT11	106
8851062	NOT11_FAS68604	NOT11	44
8851063	NOT11_FAS68604	NOT11	45
8851064	NOT11_FAS68604	NOT11	45
8851065	NOT11_FAS68604	NOT11	83
8851066	NOT11_FAS68604	NOT11	99
8851067	NOT11_FAS68604	NOT11	47
8851068	NOT11_FAS68604	NOT11	115
8851069	NOT11_FAS68604	NOT11	105
8851070	NOT11_FAS68604	NOT11	89
8851071	NOT11_FAS68604	NOT11	97
8851072	NOT11_FAS68604	NOT11	58
8851073	NOT11_FAS68604	NOT11	154
8851074	NOT11_FAS68604	NOT11	58
8851075	NOT11_FAS68604	NOT11	87
8851076	NOT11_FAS68604	NOT11	50
8851077	NOT11_FAS68604	NOT11	42
8851078	NOT11_FAS68604	NOT11	95
8851079	NOT11_FAS68604	NOT11	59
8851080	NOT11_FAS68604	NOT11	30
8851081	NOT11_FAS68604	NOT11	40
8851082	NOT11_FAS68604	NOT11	35
8851083	NOT11_FAS68604	NOT11	106
8851084	NOT11_FAS68604	NOT11	35
8851085	NOT11_FAS68604	NOT11	102
8851086	NOT11_FAS68604	NOT11	132
8851087	NOT11_FAS68604	NOT11	95
8851088	NOT11_FAS68604	NOT11	15
8851089	NOT11_FAS68604	NOT11	44
8851090	NOT11_FAS68604	NOT11	184
8851091	NOT11_FAS68604	NOT11	137
8851092	NOT11_FAS68604	NOT11	180
8851093	NOT11_FAS68604	NOT11	84
8851094	NOT11_FAS68604	NOT11	20
8851095	NOT11_FAS68604	NOT11	79
8851096	NOT11_FAS68604	NOT11	184
8851097	NOT11_FAS68604	NOT11	136
8851098	NOT11_FAS68604	NOT11	85
8851099	NOT11_FAS68604	NOT11	52
8851100	NOT11_FAS68604	NOT11	26
8851101	NOT11_FAS68604	NOT11	106
8851102	NOT11_FAS68604	NOT11	133
8851103	NOT11_FAS68604	NOT11	83
8851104	NOT11_FAS68604	NOT11	31
8851105	NOT11_FAS68604	NOT11	34
8851106	NOT11_FAS68604	NOT11	50
8851107	NOT11_FAS68604	NOT11	48
8851108	NOT11_FAS68604	NOT11	79
8851109	NOT11_FAS68604	NOT11	34
8851110	NOT11_FAS68604	NOT11	48
8851111	NOT11_FAS68604	NOT11	71
8851112	NOT11_FAS68604	NOT11	76
8851113	NOT11_FAS68604	NOT11	119
8851114	NOT11_FAS68604	NOT11	127
8851115	NOT11_FAS68604	NOT11	64
8851116	NOT11_FAS68604	NOT11	26
8851117	NOT11_FAS68604	NOT11	69
8851118	NOT11_FAS68604	NOT11	75
8851119	NOT11_FAS68604	NOT11	134
8851120	NOT11_FAS68604	NOT11	132
8851121	NOT11_FAS68604	NOT11	97
8851122	NOT11_FAS68604	NOT11	42
8851123	NOT11_FAS68604	NOT11	107
8851124	NOT11_FAS68604	NOT11	109
8851125	NOT11_FAS68604	NOT11	53
8851126	NOT11_FAS68604	NOT11	41
8851127	NOT11_FAS68604	NOT11	41
8851128	NOT11_FAS68604	NOT11	84
8851129	NOT11_FAS68604	NOT11	28
8851130	NOT11_FAS68604	NOT11	60
8851131	NOT11_FAS68604	NOT11	78
8851132	NOT11_FAS68604	NOT11	100
8851133	NOT11_FAS68604	NOT11	77
8851134	NOT11_FAS68604	NOT11	55
8851135	NOT11_FAS68604	NOT11	50
8851136	NOT11_FAS68604	NOT11	68
8851137	NOT11_FAS68604	NOT11	58
8851138	NOT11_FAS68604	NOT11	82
8851139	NOT11_FAS68604	NOT11	83
8851140	NOT11_FAS68604	NOT11	81
8851141	NOT11_FAS68604	NOT11	99
8851142	NOT11_FAS68604	NOT11	53
8851143	NOT11_FAS68604	NOT11	35
8851144	NOT11_FAS68604	NOT11	79
8851145	NOT11_FAS68604	NOT11	120
8851146	NOT11_FAS68604	NOT11	45
8851147	NOT11_FAS68604	NOT11	69
8851148	NOT11_FAS68604	NOT11	41
8851149	NOT11_FAS68604	NOT11	61
8851150	NOT11_FAS68604	NOT11	18
8851151	NOT11_FAS68604	NOT11	75
8851152	NOT11_FAS68604	NOT11	116
8851153	NOT11_FAS68604	NOT11	75
8851154	NOT11_FAS68604	NOT11	90
8851155	NOT11_FAS68604	NOT11	68
8851156	NOT11_FAS68604	NOT11	126
8851157	NOT11_FAS68604	NOT11	21
8851158	NOT11_FAS68604	NOT11	154
8851159	NOT11_FAS68604	NOT11	50
8851160	NOT11_FAS68604	NOT11	79
8851161	NOT11_FAS68604	NOT11	50
8851162	NOT11_FAS68604	NOT11	67
8851163	NOT11_FAS68604	NOT11	102
8851164	NOT11_FAS68604	NOT11	172
8851165	NOT11_FAS68604	NOT11	129
8851166	NOT11_FAS68604	NOT11	180
8851167	NOT11_FAS68604	NOT11	96
8851168	NOT11_FAS68604	NOT11	146
8851169	NOT11_FAS68604	NOT11	26
8851170	NOT11_FAS68604	NOT11	29
8851171	NOT11_FAS68604	NOT11	45
8851172	NOT11_FAS68604	NOT11	120
8851173	NOT11_FAS68604	NOT11	193
8851174	NOT11_FAS68604	NOT11	80
8851175	NOT11_FAS68604	NOT11	141
8851176	NOT11_FAS68604	NOT11	135
8851177	NOT11_FAS68604	NOT11	106
8851178	NOT11_FAS68604	NOT11	50
8851179	NOT11_FAS68604	NOT11	54
8851180	NOT11_FAS68604	NOT11	29
8851181	NOT11_FAS68604	NOT11	188
8851182	NOT11_FAS68604	NOT11	86
8851183	NOT11_FAS68604	NOT11	116
8851184	NOT11_FAS68604	NOT11	55
8851185	NOT11_FAS68604	NOT11	126
8851186	NOT11_FAS68604	NOT11	34
8851187	NOT11_FAS68604	NOT11	116
8851188	NOT11_FAS68604	NOT11	49
8851189	NOT11_FAS68604	NOT11	134
8851190	NOT11_FAS68604	NOT11	77
8851191	NOT11_FAS68604	NOT11	113
8851192	NOT11_FAS68604	NOT11	42
8851193	NOT11_FAS68604	NOT11	120
8851194	NOT11_FAS68604	NOT11	63
8851195	NOT11_FAS68604	NOT11	52
8851196	NOT11_FAS68604	NOT11	145
8851197	NOT11_FAS68604	NOT11	46
8851198	NOT11_FAS68604	NOT11	75
8851199	NOT11_FAS68604	NOT11	164
8851200	NOT11_FAS68604	NOT11	245
8851201	NOT11_FAS68604	NOT11	77
8851202	NOT11_FAS68604	NOT11	127
8851203	NOT11_FAS68604	NOT11	136
8851204	NOT11_FAS68604	NOT11	92
8851205	NOT11_FAS68604	NOT11	90
8851206	NOT11_FAS68604	NOT11	51
8851207	NOT11_FAS68604	NOT11	34
8851208	NOT11_FAS68604	NOT11	102
8851209	NOT11_FAS68604	NOT11	128
8851210	NOT11_FAS68604	NOT11	165
8851211	NOT11_FAS68604	NOT11	24
8851212	NOT11_FAS68604	NOT11	84
8851213	NOT11_FAS68604	NOT11	53
8851214	NOT11_FAS68604	NOT11	85
8851215	NOT11_FAS68604	NOT11	59
8851216	NOT11_FAS68604	NOT11	77
8851217	NOT11_FAS68604	NOT11	35
8851218	NOT11_FAS68604	NOT11	125
8851219	NOT11_FAS68604	NOT11	63
8851220	NOT11_FAS68604	NOT11	56
8851221	NOT11_FAS68604	NOT11	29
8851222	NOT11_FAS68604	NOT11	38
8851223	NOT11_FAS68604	NOT11	112
8851224	NOT11_FAS68604	NOT11	78
8851225	NOT11_FAS68604	NOT11	67
8851226	NOT11_FAS68604	NOT11	171
8851227	NOT11_FAS68604	NOT11	66
8851228	NOT11_FAS68604	NOT11	77
8851229	NOT11_FAS68604	NOT11	70
8851230	NOT11_FAS68604	NOT11	33
8851231	NOT11_FAS68604	NOT11	60
8851232	NOT11_FAS68604	NOT11	73
8851233	NOT11_FAS68604	NOT11	70
8851234	NOT11_FAS68604	NOT11	63
8851235	NOT11_FAS68604	NOT11	71
8851236	NOT11_FAS68604	NOT11	38
8851237	NOT11_FAS68604	NOT11	51
8851238	NOT11_FAS68604	NOT11	49
8851239	NOT11_FAS68604	NOT11	76
8851240	NOT11_FAS68604	NOT11	142
8851241	NOT11_FAS68604	NOT11	84
8851242	NOT11_FAS68604	NOT11	96
8851243	NOT11_FAS68604	NOT11	88
8851244	NOT11_FAS68604	NOT11	74
8851245	NOT11_FAS68604	NOT11	110
8851246	NOT11_FAS68604	NOT11	91
8851247	NOT11_FAS68604	NOT11	73
8851248	NOT11_FAS68604	NOT11	183
8851249	NOT11_FAS68604	NOT11	23
8851250	NOT11_FAS68604	NOT11	64
8851251	NOT11_FAS68604	NOT11	44
8851252	NOT11_FAS68604	NOT11	81
8851253	NOT11_FAS68604	NOT11	48
8851254	NOT11_FAS68604	NOT11	131
8851255	NOT11_FAS68604	NOT11	92
8851256	NOT11_FAS68604	NOT11	28
8851257	NOT11_FAS68604	NOT11	83
8851258	NOT11_FAS68604	NOT11	80
8851259	NOT11_FAS68604	NOT11	101
8851260	NOT11_FAS68604	NOT11	228
8851261	NOT11_FAS68604	NOT11	80
8851262	NOT11_FAS68604	NOT11	107
8851263	NOT11_FAS68604	NOT11	174
8851264	NOT11_FAS68604	NOT11	150
8851265	NOT11_FAS68604	NOT11	96
8851266	NOT11_FAS68604	NOT11	43
8851267	NOT11_FAS68604	NOT11	41
8851268	NOT11_FAS68604	NOT11	146
8851269	NOT11_FAS68604	NOT11	50
8851270	NOT11_FAS68604	NOT11	51
8851271	NOT11_FAS68604	NOT11	210
8851272	NOT11_FAS68604	NOT11	107
8851273	NOT11_FAS68604	NOT11	251
8851274	NOT11_FAS68604	NOT11	38
8851275	NOT11_FAS68604	NOT11	71
8851276	NOT11_FAS68604	NOT11	97
8851277	NOT11_FAS68604	NOT11	74
8851278	NOT11_FAS68604	NOT11	46
8851279	NOT11_FAS68604	NOT11	89
8851280	NOT11_FAS68604	NOT11	97
8851281	NOT11_FAS68604	NOT11	76
8851282	NOT11_FAS68604	NOT11	69
8851283	NOT11_FAS68604	NOT11	112
8851284	NOT11_FAS68604	NOT11	81
8851285	NOT11_FAS68604	NOT11	45
8851286	NOT11_FAS68604	NOT11	70
8851287	NOT11_FAS68604	NOT11	29
8851288	NOT11_FAS68604	NOT11	32
8851289	NOT11_FAS68604	NOT11	67
8851290	NOT11_FAS68604	NOT11	39
8851291	NOT11_FAS68604	NOT11	63
8851292	NOT11_FAS68604	NOT11	74
8851293	NOT11_FAS68604	NOT11	31
8851294	NOT11_FAS68604	NOT11	106
8851295	NOT11_FAS68604	NOT11	114
8851296	NOT11_FAS68604	NOT11	34
8851297	NOT11_FAS68604	NOT11	105
8851298	NOT11_FAS68604	NOT11	56
8851299	NOT11_FAS68604	NOT11	89
8851300	NOT11_FAS68604	NOT11	29
8851301	NOT11_FAS68604	NOT11	101
8851302	NOT11_FAS68604	NOT11	178
8851303	NOT11_FAS68604	NOT11	154
8851304	NOT11_FAS68604	NOT11	174
8851305	NOT11_FAS68604	NOT11	60
8851306	NOT11_FAS68604	NOT11	83
8851307	NOT11_FAS68604	NOT11	9
8851308	NOT11_FAS68604	NOT11	52
8851309	NOT11_FAS68604	NOT11	84
8851310	NOT11_FAS68604	NOT11	15
8851311	NOT11_FAS68604	NOT11	77
8851312	NOT11_FAS68604	NOT11	82
8851313	NOT11_FAS68604	NOT11	52
8851314	NOT11_FAS68604	NOT11	184
8851315	NOT11_FAS68604	NOT11	36
8851316	NOT11_FAS68604	NOT11	70
8851317	NOT11_FAS68604	NOT11	62
8851318	NOT11_FAS68604	NOT11	104
8851319	NOT11_FAS68604	NOT11	60
8851320	NOT11_FAS68604	NOT11	21
8851321	NOT11_FAS68604	NOT11	121
8851322	NOT11_FAS68604	NOT11	80
8851323	NOT11_FAS68604	NOT11	134
8851324	NOT11_FAS68604	NOT11	16
8851325	NOT11_FAS68604	NOT11	79
8851326	NOT11_FAS68604	NOT11	90
8851327	NOT11_FAS68604	NOT11	80
8851328	NOT11_FAS68604	NOT11	64
8851329	NOT11_FAS68604	NOT11	122
8851330	NOT11_FAS68604	NOT11	58
8851331	NOT11_FAS68604	NOT11	101
8851332	NOT11_FAS68604	NOT11	59
8851333	NOT11_FAS68604	NOT11	112
8851334	NOT11_FAS68604	NOT11	88
8851335	NOT11_FAS68604	NOT11	38
8851336	NOT11_FAS68604	NOT11	75
8851337	NOT11_FAS68604	NOT11	45
8851338	NOT11_FAS68604	NOT11	117
8851339	NOT11_FAS68604	NOT11	53
8851340	NOT11_FAS68604	NOT11	107
8851341	NOT11_FAS68604	NOT11	123
8851342	NOT11_FAS68604	NOT11	67
8851343	NOT11_FAS68604	NOT11	137
8851344	NOT11_FAS68604	NOT11	53
8851345	NOT11_FAS68604	NOT11	33
8851346	NOT11_FAS68604	NOT11	22
8851347	NOT11_FAS68604	NOT11	178
8851348	NOT11_FAS68604	NOT11	59
8851349	NOT11_FAS68604	NOT11	120
8851350	NOT11_FAS68604	NOT11	55
8851351	NOT11_FAS68604	NOT11	45
8851352	NOT11_FAS68604	NOT11	80
8851353	NOT11_FAS68604	NOT11	48
8851354	NOT11_FAS68604	NOT11	27
8851355	NOT11_FAS68604	NOT11	141
8851356	NOT11_FAS68604	NOT11	91
8851357	NOT11_FAS68604	NOT11	33
8851358	NOT11_FAS68604	NOT11	60
8851359	NOT11_FAS68604	NOT11	28
8851360	NOT11_FAS68604	NOT11	63
8851361	NOT11_FAS68604	NOT11	78
8851362	NOT11_FAS68604	NOT11	30
8851363	NOT11_FAS68604	NOT11	66
8851364	NOT11_FAS68604	NOT11	45
8851365	NOT11_FAS68604	NOT11	67
8851366	NOT11_FAS68604	NOT11	90
8851367	NOT11_FAS68604	NOT11	93
8851368	NOT11_FAS68604	NOT11	142
8851369	NOT11_FAS68604	NOT11	117
8851370	NOT11_FAS68604	NOT11	56
8851371	NOT11_FAS68604	NOT11	67
8851372	NOT11_FAS68604	NOT11	49
8851373	NOT11_FAS68604	NOT11	85
8851374	NOT11_FAS68604	NOT11	99
8851375	NOT11_FAS68604	NOT11	104
8851376	NOT11_FAS68604	NOT11	39
8851377	NOT11_FAS68604	NOT11	131
8851378	NOT11_FAS68604	NOT11	130
8851379	NOT11_FAS68604	NOT11	32
8851380	NOT11_FAS68604	NOT11	80
8851381	NOT11_FAS68604	NOT11	77
8851382	NOT11_FAS68604	NOT11	69
8851383	NOT11_FAS68604	NOT11	51
8851384	NOT11_FAS68604	NOT11	163
8851385	NOT11_FAS68604	NOT11	176
8851386	NOT11_FAS68604	NOT11	102
8851387	NOT11_FAS68604	NOT11	56
8851388	NOT11_FAS68604	NOT11	86
8851389	NOT11_FAS68604	NOT11	38
8851390	NOT11_FAS68604	NOT11	108
8851391	NOT11_FAS68604	NOT11	115
8851392	NOT11_FAS68604	NOT11	57
8851393	NOT11_FAS68604	NOT11	48
8851394	NOT11_FAS68604	NOT11	63
8851395	NOT11_FAS68604	NOT11	174
8851396	NOT11_FAS68604	NOT11	12
8851397	NOT11_FAS68604	NOT11	70
8851398	NOT11_FAS68604	NOT11	96
8851399	NOT11_FAS68604	NOT11	128
8851400	NOT11_FAS68604	NOT11	158
8851401	NOT11_FAS68604	NOT11	57
8851402	NOT11_FAS68604	NOT11	100
8851403	NOT11_FAS68604	NOT11	115
8851404	NOT11_FAS68604	NOT11	61
8851405	NOT11_FAS68604	NOT11	61
8851406	NOT11_FAS68604	NOT11	56
8851407	NOT11_FAS68604	NOT11	119
8851408	NOT11_FAS68604	NOT11	106
8851409	NOT11_FAS68604	NOT11	82
8851410	NOT11_FAS68604	NOT11	164
8851411	NOT11_FAS68604	NOT11	174
8851412	NOT11_FAS68604	NOT11	24
8851413	NOT11_FAS68604	NOT11	136
8851414	NOT11_FAS68604	NOT11	146
8851415	NOT11_FAS68604	NOT11	56
8851416	NOT11_FAS68604	NOT11	89
8851417	NOT11_FAS68604	NOT11	58
8851418	NOT11_FAS68604	NOT11	60
8851419	NOT11_FAS68604	NOT11	73
8851420	NOT11_FAS68604	NOT11	44
8851421	NOT11_FAS68604	NOT11	137
8851422	NOT11_FAS68604	NOT11	37
8851423	NOT11_FAS68604	NOT11	83
8851424	NOT11_FAS68604	NOT11	49
8851425	NOT11_FAS68604	NOT11	55
8851426	NOT11_FAS68604	NOT11	64
8851427	NOT11_FAS68604	NOT11	58
8851428	NOT11_FAS68604	NOT11	123
8851429	NOT11_FAS68604	NOT11	140
8851430	NOT11_FAS68604	NOT11	159
8851431	NOT11_FAS68604	NOT11	117
8851432	NOT11_FAS68604	NOT11	75
8851433	NOT11_FAS68604	NOT11	91
8851434	NOT11_FAS68604	NOT11	66
8851435	NOT11_FAS68604	NOT11	63
8851436	NOT11_FAS68604	NOT11	128
8851437	NOT11_FAS68604	NOT11	124
8851438	NOT11_FAS68604	NOT11	29
8851439	NOT11_FAS68604	NOT11	164
8851440	NOT11_FAS68604	NOT11	108
8851441	NOT11_FAS68604	NOT11	41
8851442	NOT11_FAS68604	NOT11	48
8851443	NOT11_FAS68604	NOT11	183
8851444	NOT11_FAS68604	NOT11	40
8851445	NOT11_FAS68604	NOT11	111
8851446	NOT11_FAS68604	NOT11	57
8851447	NOT11_FAS68604	NOT11	51
8851448	NOT11_FAS68604	NOT11	37
8851449	NOT11_FAS68604	NOT11	107
8851450	NOT11_FAS68604	NOT11	18
8851451	NOT11_FAS68604	NOT11	36
8851452	NOT11_FAS68604	NOT11	70
8851453	NOT11_FAS68604	NOT11	46
8851454	NOT11_FAS68604	NOT11	106
8851455	NOT11_FAS68604	NOT11	45
8851456	NOT11_FAS68604	NOT11	22
8851457	NOT11_FAS68604	NOT11	69
8851458	NOT11_FAS68604	NOT11	96
8851459	NOT11_FAS68604	NOT11	113
8851460	NOT11_FAS68604	NOT11	49
8851461	NOT11_FAS68604	NOT11	105
8851462	NOT11_FAS68604	NOT11	70
8851463	NOT11_FAS68604	NOT11	59
8851464	NOT11_FAS68604	NOT11	41
8851465	NOT11_FAS68604	NOT11	115
8851466	NOT11_FAS68604	NOT11	87
8851467	NOT11_FAS68604	NOT11	69
8851468	NOT11_FAS68604	NOT11	42
8851469	NOT11_FAS68604	NOT11	54
8851470	NOT11_FAS68604	NOT11	46
8851471	NOT11_FAS68604	NOT11	142
8851472	NOT11_FAS68604	NOT11	51
8851473	NOT11_FAS68604	NOT11	64
8851474	NOT11_FAS68604	NOT11	94
8851475	NOT11_FAS68604	NOT11	80
8851476	NOT11_FAS68604	NOT11	135
8851477	NOT11_FAS68604	NOT11	85
8851478	NOT11_FAS68604	NOT11	123
8851479	NOT11_FAS68604	NOT11	110
8851480	NOT11_FAS68604	NOT11	149
8851481	NOT11_FAS68604	NOT11	60
8851482	NOT11_FAS68604	NOT11	69
8851483	NOT11_FAS68604	NOT11	42
8851484	NOT11_FAS68604	NOT11	63
8851485	NOT11_FAS68604	NOT11	140
8851486	NOT11_FAS68604	NOT11	67
8851487	NOT11_FAS68604	NOT11	56
8851488	NOT11_FAS68604	NOT11	101
8851489	NOT11_FAS68604	NOT11	81
8851490	NOT11_FAS68604	NOT11	62
8851491	NOT11_FAS68604	NOT11	74
8851492	NOT11_FAS68604	NOT11	61
8851493	NOT11_FAS68604	NOT11	106
8851494	NOT11_FAS68604	NOT11	48
8851495	NOT11_FAS68604	NOT11	68
8851496	NOT11_FAS68604	NOT11	107
8851497	NOT11_FAS68604	NOT11	35
8851498	NOT11_FAS68604	NOT11	125
8851499	NOT11_FAS68604	NOT11	161
8851500	NOT11_FAS68604	NOT11	40
8851501	NOT11_FAS68604	NOT11	107
8851502	NOT11_FAS68604	NOT11	47
8851503	NOT11_FAS68604	NOT11	188
8851504	NOT11_FAS68604	NOT11	102
8851505	NOT11_FAS68604	NOT11	71
8851506	NOT11_FAS68604	NOT11	101
8851507	NOT11_FAS68604	NOT11	59
8851508	NOT11_FAS68604	NOT11	155
8851509	NOT11_FAS68604	NOT11	126
8851510	NOT11_FAS68604	NOT11	86
8851511	NOT11_FAS68604	NOT11	67
8851512	NOT11_FAS68604	NOT11	33
8851513	NOT11_FAS68604	NOT11	58
8851514	NOT11_FAS68604	NOT11	72
8851515	NOT11_FAS68604	NOT11	137
8851516	NOT11_FAS68604	NOT11	65
8851517	NOT11_FAS68604	NOT11	69
8851518	NOT11_FAS68604	NOT11	47
8851519	NOT11_FAS68604	NOT11	40
8851520	NOT11_FAS68604	NOT11	24
8851521	NOT11_FAS68604	NOT11	58
8851522	NOT11_FAS68604	NOT11	58
8851523	NOT11_FAS68604	NOT11	112
8851524	NOT11_FAS68604	NOT11	77
8851525	NOT11_FAS68604	NOT11	113
8851526	NOT11_FAS68604	NOT11	96
8851527	NOT11_FAS68604	NOT11	46
8851528	NOT11_FAS68604	NOT11	83
8851529	NOT11_FAS68604	NOT11	49
8851530	NOT11_FAS68604	NOT11	33
8851531	NOT11_FAS68604	NOT11	30
8851532	NOT11_FAS68604	NOT11	66
8851533	NOT11_FAS68604	NOT11	88
8851534	NOT11_FAS68604	NOT11	139
8851535	NOT11_FAS68604	NOT11	147
8851536	NOT11_FAS68604	NOT11	69
8851537	NOT11_FAS68604	NOT11	133
8851538	NOT11_FAS68604	NOT11	112
8851539	NOT11_FAS68604	NOT11	46
8851540	NOT11_FAS68604	NOT11	162
8851541	NOT11_FAS68604	NOT11	101
8851542	NOT11_FAS68604	NOT11	115
8851543	NOT11_FAS68604	NOT11	101
8851544	NOT11_FAS68604	NOT11	170
8851545	NOT11_FAS68604	NOT11	102
8851546	NOT11_FAS68604	NOT11	157
8851547	NOT11_FAS68604	NOT11	94
8851548	NOT11_FAS68604	NOT11	95
8851549	NOT11_FAS68604	NOT11	130
8851550	NOT11_FAS68604	NOT11	91
8851551	NOT11_FAS68604	NOT11	68
8851552	NOT11_FAS68604	NOT11	119
8851553	NOT11_FAS68604	NOT11	82
8851554	NOT11_FAS68604	NOT11	58
8851555	NOT11_FAS68604	NOT11	123
8851556	NOT11_FAS68604	NOT11	83
8851557	NOT11_FAS68604	NOT11	77
8851558	NOT11_FAS68604	NOT11	68
8851559	NOT11_FAS68604	NOT11	24
8851560	NOT11_FAS68604	NOT11	35
8851561	NOT11_FAS68604	NOT11	128
8851562	NOT11_FAS68604	NOT11	215
8851563	NOT11_FAS68604	NOT11	35
8851564	NOT11_FAS68604	NOT11	41
8851565	NOT11_FAS68604	NOT11	174
8851566	NOT11_FAS68604	NOT11	23
8851567	NOT11_FAS68604	NOT11	75
8851568	NOT11_FAS68604	NOT11	124
8851569	NOT11_FAS68604	NOT11	129
8851570	NOT11_FAS68604	NOT11	146
8851571	NOT11_FAS68604	NOT11	92
8851572	NOT11_FAS68604	NOT11	52
8851573	NOT11_FAS68604	NOT11	262
8851574	NOT11_FAS68604	NOT11	55
8851575	NOT11_FAS68604	NOT11	97
8851576	NOT11_FAS68604	NOT11	127
8851577	NOT11_FAS68604	NOT11	20
8851578	NOT11_FAS68604	NOT11	79
8851579	NOT11_FAS68604	NOT11	114
8851580	NOT11_FAS68604	NOT11	68
8851581	NOT11_FAS68604	NOT11	122
8851582	NOT11_FAS68604	NOT11	51
8851583	NOT11_FAS68604	NOT11	148
8851584	NOT11_FAS68604	NOT11	52
8851585	NOT11_FAS68604	NOT11	107
8851586	NOT11_FAS68604	NOT11	74
8851587	NOT11_FAS68604	NOT11	29
8851588	NOT11_FAS68604	NOT11	82
8851589	NOT11_FAS68604	NOT11	48
8851590	NOT11_FAS68604	NOT11	128
8851591	NOT11_FAS68604	NOT11	134
8851592	NOT11_FAS68604	NOT11	62
8851593	NOT11_FAS68604	NOT11	27
8851594	NOT11_FAS68604	NOT11	20
8851595	NOT11_FAS68604	NOT11	39
8851596	NOT11_FAS68604	NOT11	95
8851597	NOT11_FAS68604	NOT11	103
8851598	NOT11_FAS68604	NOT11	138
8851599	NOT11_FAS68604	NOT11	70
8851600	NOT11_FAS68604	NOT11	156
8851601	NOT11_FAS68604	NOT11	69
8851602	NOT11_FAS68604	NOT11	40
8851603	NOT11_FAS68604	NOT11	119
8851604	NOT11_FAS68604	NOT11	61
8851605	NOT11_FAS68604	NOT11	97
8851606	NOT11_FAS68604	NOT11	147
8851607	NOT11_FAS68604	NOT11	109
8851608	NOT11_FAS68604	NOT11	88
8851609	NOT11_FAS68604	NOT11	127
8851610	NOT11_FAS68604	NOT11	37
8851611	NOT11_FAS68604	NOT11	102
8851612	NOT11_FAS68604	NOT11	211
8851613	NOT11_FAS68604	NOT11	55
8851614	NOT11_FAS68604	NOT11	60
8851615	NOT11_FAS68604	NOT11	88
8851616	NOT11_FAS68604	NOT11	101
8851617	NOT11_FAS68604	NOT11	172
8851618	NOT11_FAS68604	NOT11	72
8851619	NOT11_FAS68604	NOT11	19
8851620	NOT11_FAS68604	NOT11	87
8851621	NOT11_FAS68604	NOT11	52
8851622	NOT11_FAS68604	NOT11	144
8851623	NOT11_FAS68604	NOT11	90
8851624	NOT11_FAS68604	NOT11	81
8851625	NOT11_FAS68604	NOT11	28
8851626	NOT11_FAS68604	NOT11	94
8851627	NOT11_FAS68604	NOT11	104
8851628	NOT11_FAS68604	NOT11	28
8851629	NOT11_FAS68604	NOT11	20
8851630	NOT11_FAS68604	NOT11	84
8851631	NOT11_FAS68604	NOT11	69
8851632	NOT11_FAS68604	NOT11	43
8851633	NOT11_FAS68604	NOT11	43
8851634	NOT11_FAS68604	NOT11	24
8851635	NOT11_FAS68604	NOT11	54
8851636	NOT11_FAS68604	NOT11	65
8851637	NOT11_FAS68604	NOT11	194
8851638	NOT11_FAS68604	NOT11	68
8851639	NOT11_FAS68604	NOT11	54
8851640	NOT11_FAS68604	NOT11	35
8851641	NOT11_FAS68604	NOT11	94
8851642	NOT11_FAS68604	NOT11	92
8851643	NOT11_FAS68604	NOT11	43
8851644	NOT11_FAS68604	NOT11	67
8851645	NOT11_FAS68604	NOT11	58
8851646	NOT11_FAS68604	NOT11	183
8851647	NOT11_FAS68604	NOT11	110
8851648	NOT11_FAS68604	NOT11	85
8851649	NOT11_FAS68604	NOT11	37
8851650	NOT11_FAS68604	NOT11	32
8851651	NOT11_FAS68604	NOT11	89
8851652	NOT11_FAS68604	NOT11	107
8851653	NOT11_FAS68604	NOT11	164
8851654	NOT11_FAS68604	NOT11	143
8851655	NOT11_FAS68604	NOT11	50
8851656	NOT11_FAS68604	NOT11	17
8851657	NOT11_FAS68604	NOT11	75
8851658	NOT11_FAS68604	NOT11	78
8851659	NOT11_FAS68604	NOT11	102
8851660	NOT11_FAS68604	NOT11	57
8851661	NOT11_FAS68604	NOT11	32
8851662	NOT11_FAS68604	NOT11	178
8851663	NOT11_FAS68604	NOT11	68
8851664	NOT11_FAS68604	NOT11	48
8851665	NOT11_FAS68604	NOT11	99
8851666	NOT11_FAS68604	NOT11	86
8851667	NOT11_FAS68604	NOT11	116
8851668	NOT11_FAS68604	NOT11	44
8851669	NOT11_FAS68604	NOT11	110
8851670	NOT11_FAS68604	NOT11	151
8851671	NOT11_FAS68604	NOT11	24
8851672	NOT11_FAS68604	NOT11	67
8851673	NOT11_FAS68604	NOT11	41
8851674	NOT11_FAS68604	NOT11	99
8851675	NOT11_FAS68604	NOT11	99
8851676	NOT11_FAS68604	NOT11	22
8851677	NOT11_FAS68604	NOT11	157
8851678	NOT11_FAS68604	NOT11	141
8851679	NOT11_FAS68604	NOT11	75
8851680	NOT11_FAS68604	NOT11	146
8851681	NOT11_FAS68604	NOT11	119
8851682	NOT11_FAS68604	NOT11	53
8851683	NOT11_FAS68604	NOT11	83
8851684	NOT11_FAS68604	NOT11	54
8851685	NOT11_FAS68604	NOT11	28
8851686	NOT11_FAS68604	NOT11	102
8851687	NOT11_FAS68604	NOT11	34
8851688	NOT11_FAS68604	NOT11	152
8851689	NOT11_FAS68604	NOT11	63
8851690	NOT11_FAS68604	NOT11	66
8851691	NOT11_FAS68604	NOT11	30
8851692	NOT11_FAS68604	NOT11	107
8851693	NOT11_FAS68604	NOT11	150
8851694	NOT11_FAS68604	NOT11	27
8851695	NOT11_FAS68604	NOT11	112
8851696	NOT11_FAS68604	NOT11	150
8851697	NOT11_FAS68604	NOT11	145
8851698	NOT11_FAS68604	NOT11	32
8851699	NOT11_FAS68604	NOT11	88
8851700	NOT11_FAS68604	NOT11	157
8851701	NOT11_FAS68604	NOT11	69
8851702	NOT11_FAS68604	NOT11	69
8851703	NOT11_FAS68604	NOT11	64
8851704	NOT11_FAS68604	NOT11	94
8851705	NOT11_FAS68604	NOT11	84
8851706	NOT11_FAS68604	NOT11	206
8851707	NOT11_FAS68604	NOT11	18
8851708	NOT11_FAS68604	NOT11	88
8851709	NOT11_FAS68604	NOT11	50
8851710	NOT11_FAS68604	NOT11	72
8851711	NOT11_FAS68604	NOT11	84
8851712	NOT11_FAS68604	NOT11	48
8851713	NOT11_FAS68604	NOT11	77
8851714	NOT11_FAS68604	NOT11	45
8851715	NOT11_FAS68604	NOT11	24
8851716	NOT11_FAS68604	NOT11	86
8851717	NOT11_FAS68604	NOT11	77
8851718	NOT11_FAS68604	NOT11	110
8851719	NOT11_FAS68604	NOT11	52
8851720	NOT11_FAS68604	NOT11	133
8851721	NOT11_FAS68604	NOT11	100
8851722	NOT11_FAS68604	NOT11	98
8851723	NOT11_FAS68604	NOT11	116
8851724	NOT11_FAS68604	NOT11	54
8851725	NOT11_FAS68604	NOT11	50
8851726	NOT11_FAS68604	NOT11	80
8851727	NOT11_FAS68604	NOT11	52
8851728	NOT11_FAS68604	NOT11	108
8851729	NOT11_FAS68604	NOT11	28
8851730	NOT11_FAS68604	NOT11	107
8851731	NOT11_FAS68604	NOT11	52
8851732	NOT11_FAS68604	NOT11	47
8851733	NOT11_FAS68604	NOT11	187
8851734	NOT11_FAS68604	NOT11	128
8851735	NOT11_FAS68604	NOT11	112
8851736	NOT11_FAS68604	NOT11	23
8851737	NOT11_FAS68604	NOT11	68
8851738	NOT11_FAS68604	NOT11	81
8851739	NOT11_FAS68604	NOT11	88
8851740	NOT11_FAS68604	NOT11	52
8851741	NOT11_FAS68604	NOT11	78
8851742	NOT11_FAS68604	NOT11	76
8851743	NOT11_FAS68604	NOT11	54
8851744	NOT11_FAS68604	NOT11	58
8851745	NOT11_FAS68604	NOT11	81
8851746	NOT11_FAS68604	NOT11	128
8851747	NOT11_FAS68604	NOT11	57
8851748	NOT11_FAS68604	NOT11	32
8851749	NOT11_FAS68604	NOT11	152
8851750	NOT11_FAS68604	NOT11	84
8851751	NOT11_FAS68604	NOT11	35
8851752	NOT11_FAS68604	NOT11	52
8851753	NOT11_FAS68604	NOT11	91
8851754	NOT11_FAS68604	NOT11	107
8851755	NOT11_FAS68604	NOT11	45
8851756	NOT11_FAS68604	NOT11	111
8851757	NOT11_FAS68604	NOT11	44
8851758	NOT11_FAS68604	NOT11	92
8851759	NOT11_FAS68604	NOT11	12
8851760	NOT11_FAS68604	NOT11	21
8851761	NOT11_FAS68604	NOT11	26
8851762	NOT11_FAS68604	NOT11	77
8851763	NOT11_FAS68604	NOT11	43
8851764	NOT11_FAS68604	NOT11	41
8851765	NOT11_FAS68604	NOT11	51
8851766	NOT11_FAS68604	NOT11	70
8851767	NOT11_FAS68604	NOT11	64
8851768	NOT11_FAS68604	NOT11	114
8851769	NOT11_FAS68604	NOT11	88
8851770	NOT11_FAS68604	NOT11	32
8851771	NOT11_FAS68604	NOT11	81
8851772	NOT11_FAS68604	NOT11	66
8851773	NOT11_FAS68604	NOT11	44
8851774	NOT11_FAS68604	NOT11	139
8851775	NOT11_FAS68604	NOT11	90
8851776	NOT11_FAS68604	NOT11	155
8851777	NOT11_FAS68604	NOT11	112
8851778	NOT11_FAS68604	NOT11	25
8851779	NOT11_FAS68604	NOT11	12
8851780	NOT11_FAS68604	NOT11	83
8851781	NOT11_FAS68604	NOT11	212
8851782	NOT11_FAS68604	NOT11	25
8851783	NOT11_FAS68604	NOT11	34
8851784	NOT11_FAS68604	NOT11	52
8851785	NOT11_FAS68604	NOT11	130
8851786	NOT11_FAS68604	NOT11	23
8851787	NOT11_FAS68604	NOT11	47
8851788	NOT11_FAS68604	NOT11	20
8851789	NOT11_FAS68604	NOT11	59
8851790	NOT11_FAS68604	NOT11	81
8851791	NOT11_FAS68604	NOT11	121
8851792	NOT11_FAS68604	NOT11	61
8851793	NOT11_FAS68604	NOT11	137
8851794	NOT11_FAS68604	NOT11	33
8851795	NOT11_FAS68604	NOT11	54
8851796	NOT11_FAS68604	NOT11	40
8851797	NOT11_FAS68604	NOT11	92
8851798	NOT11_FAS68604	NOT11	75
8851799	NOT11_FAS68604	NOT11	106
8851800	NOT11_FAS68604	NOT11	19
8851801	NOT11_FAS68604	NOT11	64
8851802	NOT11_FAS68604	NOT11	189
8851803	NOT11_FAS68604	NOT11	44
8851804	NOT11_FAS68604	NOT11	60
8851805	NOT11_FAS68604	NOT11	117
8851806	NOT11_FAS68604	NOT11	37
8851807	NOT11_FAS68604	NOT11	83
8851808	NOT11_FAS68604	NOT11	65
8851809	NOT11_FAS68604	NOT11	307
8851810	NOT11_FAS68604	NOT11	32
8851811	NOT11_FAS68604	NOT11	18
8851812	NOT11_FAS68604	NOT11	40
8851813	NOT11_FAS68604	NOT11	61
8851814	NOT11_FAS68604	NOT11	60
8851815	NOT11_FAS68604	NOT11	133
8851816	NOT11_FAS68604	NOT11	58
8851817	NOT11_FAS68604	NOT11	103
8851818	NOT11_FAS68604	NOT11	99
8851819	NOT11_FAS68604	NOT11	73
8851820	NOT11_FAS68604	NOT11	53
8851821	NOT11_FAS68604	NOT11	184
8851822	NOT11_FAS68604	NOT11	147
8851823	NOT11_FAS68604	NOT11	90
8851824	NOT11_FAS68604	NOT11	118
8851825	NOT11_FAS68604	NOT11	141
8851826	NOT11_FAS68604	NOT11	27
8851827	NOT11_FAS68604	NOT11	32
8851828	NOT11_FAS68604	NOT11	34
8851829	NOT11_FAS68604	NOT11	23
8851830	NOT11_FAS68604	NOT11	34
8851831	NOT11_FAS68604	NOT11	60
8851832	NOT11_FAS68604	NOT11	107
8851833	NOT11_FAS68604	NOT11	20
8851834	NOT11_FAS68604	NOT11	92
8851835	NOT11_FAS68604	NOT11	29
8851836	NOT11_FAS68604	NOT11	192
8851837	NOT11_FAS68604	NOT11	63
8851838	NOT11_FAS68604	NOT11	14
8851839	NOT11_FAS68604	NOT11	108
8851840	NOT11_FAS68604	NOT11	160
8851841	NOT11_FAS68604	NOT11	110
8851842	NOT11_FAS68604	NOT11	131
8851843	NOT11_FAS68604	NOT11	14
8851844	NOT11_FAS68604	NOT11	86
8851845	NOT11_FAS68604	NOT11	44
8851846	NOT11_FAS68604	NOT11	36
8851847	NOT11_FAS68604	NOT11	134
8851848	NOT11_FAS68604	NOT11	98
8851849	NOT11_FAS68604	NOT11	57
8851850	NOT11_FAS68604	NOT11	38
8851851	NOT11_FAS68604	NOT11	79
8851852	NOT11_FAS68604	NOT11	92
8851853	NOT11_FAS68604	NOT11	111
8851854	NOT11_FAS68604	NOT11	96
8851855	NOT11_FAS68604	NOT11	41
8851856	NOT11_FAS68604	NOT11	55
8851857	NOT11_FAS68604	NOT11	34
8851858	NOT11_FAS68604	NOT11	77
8851859	NOT11_FAS68604	NOT11	87
8851860	NOT11_FAS68604	NOT11	30
8851861	NOT11_FAS68604	NOT11	85
8851862	NOT11_FAS68604	NOT11	15
8851863	NOT11_FAS68604	NOT11	176
8851864	NOT11_FAS68604	NOT11	255
8851865	NOT11_FAS68604	NOT11	149
8851866	NOT11_FAS68604	NOT11	41
8851867	NOT11_FAS68604	NOT11	128
8851868	NOT11_FAS68604	NOT11	84
8851869	NOT11_FAS68604	NOT11	134
8851870	NOT11_FAS68604	NOT11	85
8851871	NOT11_FAS68604	NOT11	114
8851872	NOT11_FAS68604	NOT11	78
8851873	NOT11_FAS68604	NOT11	165
8851874	NOT11_FAS68604	NOT11	187
8851875	NOT11_FAS68604	NOT11	161
8851876	NOT11_FAS68604	NOT11	71
8851877	NOT11_FAS68604	NOT11	106
8851878	NOT11_FAS68604	NOT11	44
8851879	NOT11_FAS68604	NOT11	92
8851880	NOT11_FAS68604	NOT11	57
8851881	NOT11_FAS68604	NOT11	35
8851882	NOT11_FAS68604	NOT11	67
8851883	NOT11_FAS68604	NOT11	46
8851884	NOT11_FAS68604	NOT11	43
8851885	NOT11_FAS68604	NOT11	79
8851886	NOT11_FAS68604	NOT11	122
8851887	NOT11_FAS68604	NOT11	48
8851888	NOT11_FAS68604	NOT11	82
8851889	NOT11_FAS68604	NOT11	81
8851890	NOT11_FAS68604	NOT11	52
8851891	NOT11_FAS68604	NOT11	95
8851892	NOT11_FAS68604	NOT11	105
8851893	NOT11_FAS68604	NOT11	63
8851894	NOT11_FAS68604	NOT11	77
8851895	NOT11_FAS68604	NOT11	30
8851896	NOT11_FAS68604	NOT11	67
8851897	NOT11_FAS68604	NOT11	80
8851898	NOT11_FAS68604	NOT11	56
8851899	NOT11_FAS68604	NOT11	20
8851900	NOT11_FAS68604	NOT11	75
8851901	NOT11_FAS68604	NOT11	103
8851902	NOT11_FAS68604	NOT11	152
8851903	NOT11_FAS68604	NOT11	104
8851904	NOT11_FAS68604	NOT11	94
8851905	NOT11_FAS68604	NOT11	80
8851906	NOT11_FAS68604	NOT11	60
8851907	NOT11_FAS68604	NOT11	24
8851908	NOT11_FAS68604	NOT11	40
8851909	NOT11_FAS68604	NOT11	85
8851910	NOT11_FAS68604	NOT11	114
8851911	NOT11_FAS68604	NOT11	79
8851912	NOT11_FAS68604	NOT11	36
8851913	NOT11_FAS68604	NOT11	61
8851914	NOT11_FAS68604	NOT11	82
8851915	NOT11_FAS68604	NOT11	73
8851916	NOT11_FAS68604	NOT11	51
8851917	NOT11_FAS68604	NOT11	108
8851918	NOT11_FAS68604	NOT11	228
8851919	NOT11_FAS68604	NOT11	76
8851920	NOT11_FAS68604	NOT11	151
8851921	NOT11_FAS68604	NOT11	82
8851922	NOT11_FAS68604	NOT11	84
8851923	NOT11_FAS68604	NOT11	64
8851924	NOT11_FAS68604	NOT11	71
8851925	NOT11_FAS68604	NOT11	107
8851926	NOT11_FAS68604	NOT11	63
8851927	NOT11_FAS68604	NOT11	94
8851928	NOT11_FAS68604	NOT11	52
8851929	NOT11_FAS68604	NOT11	70
8851930	NOT11_FAS68604	NOT11	32
8851931	NOT11_FAS68604	NOT11	28
8851932	NOT11_FAS68604	NOT11	64
8851933	NOT11_FAS68604	NOT11	100
8851934	NOT11_FAS68604	NOT11	25
8851935	NOT11_FAS68604	NOT11	175
8851936	NOT11_FAS68604	NOT11	56
8851937	NOT11_FAS68604	NOT11	35
8851938	NOT11_FAS68604	NOT11	87
8851939	NOT11_FAS68604	NOT11	32
8851940	NOT11_FAS68604	NOT11	80
8851941	NOT11_FAS68604	NOT11	84
8851942	NOT11_FAS68604	NOT11	21
8851943	NOT11_FAS68604	NOT11	62
8851944	NOT11_FAS68604	NOT11	29
8851945	NOT11_FAS68604	NOT11	105
8851946	NOT11_FAS68604	NOT11	134
8851947	NOT11_FAS68604	NOT11	32
8851948	NOT11_FAS68604	NOT11	76
8851949	NOT11_FAS68604	NOT11	46
8851950	NOT11_FAS68604	NOT11	83
8851951	NOT11_FAS68604	NOT11	100
8851952	NOT11_FAS68604	NOT11	59
8851953	NOT11_FAS68604	NOT11	71
8851954	NOT11_FAS68604	NOT11	148
8851955	NOT11_FAS68604	NOT11	164
8851956	NOT11_FAS68604	NOT11	225
8851957	NOT11_FAS68604	NOT11	63
8851958	NOT11_FAS68604	NOT11	149
8851959	NOT11_FAS68604	NOT11	152
8851960	NOT11_FAS68604	NOT11	146
8851961	NOT11_FAS68604	NOT11	137
8851962	NOT11_FAS68604	NOT11	113
8851963	NOT11_FAS68604	NOT11	17
8851964	NOT11_FAS68604	NOT11	125
8851965	NOT11_FAS68604	NOT11	61
8851966	NOT11_FAS68604	NOT11	61
8851967	NOT11_FAS68604	NOT11	74
8851968	NOT11_FAS68604	NOT11	39
8851969	NOT11_FAS68604	NOT11	43
8851970	NOT11_FAS68604	NOT11	37
8851971	NOT11_FAS68604	NOT11	41
8851972	NOT11_FAS68604	NOT11	98
8851973	NOT11_FAS68604	NOT11	31
8851974	NOT11_FAS68604	NOT11	157
8851975	NOT11_FAS68604	NOT11	78
8851976	NOT11_FAS68604	NOT11	81
8851977	NOT11_FAS68604	NOT11	47
8851978	NOT11_FAS68604	NOT11	137
8851979	NOT11_FAS68604	NOT11	162
8851980	NOT11_FAS68604	NOT11	76
8851981	NOT11_FAS68604	NOT11	26
8851982	NOT11_FAS68604	NOT11	62
8851983	NOT11_FAS68604	NOT11	39
8851984	NOT11_FAS68604	NOT11	48
8851985	NOT11_FAS68604	NOT11	102
8851986	NOT11_FAS68604	NOT11	61
8851987	NOT11_FAS68604	NOT11	116
8851988	NOT11_FAS68604	NOT11	21
8851989	NOT11_FAS68604	NOT11	63
8851990	NOT11_FAS68604	NOT11	168
8851991	NOT11_FAS68604	NOT11	111
8851992	NOT11_FAS68604	NOT11	91
8851993	NOT11_FAS68604	NOT11	22
8851994	NOT11_FAS68604	NOT11	77
8851995	NOT11_FAS68604	NOT11	130
8851996	NOT11_FAS68604	NOT11	23
8851997	NOT11_FAS68604	NOT11	34
8851998	NOT11_FAS68604	NOT11	31
8851999	NOT11_FAS68604	NOT11	25
8852000	NOT11_FAS68604	NOT11	110
8852001	NOT11_FAS68604	NOT11	83
8852002	NOT11_FAS68604	NOT11	90
8852003	NOT11_FAS68604	NOT11	101
8852004	NOT11_FAS68604	NOT11	23
8852005	NOT11_FAS68604	NOT11	64
8852006	NOT11_FAS68604	NOT11	67
8852007	NOT11_FAS68604	NOT11	42
8852008	NOT11_FAS68604	NOT11	59
8852009	NOT11_FAS68604	NOT11	65
8852010	NOT11_FAS68604	NOT11	88
8852011	NOT11_FAS68604	NOT11	60
8852012	NOT11_FAS68604	NOT11	38
8852013	NOT11_FAS68604	NOT11	34
8852014	NOT11_FAS68604	NOT11	22
8852015	NOT11_FAS68604	NOT11	72
8852016	NOT11_FAS68604	NOT11	103
8852017	NOT11_FAS68604	NOT11	84
8852018	NOT11_FAS68604	NOT11	41
8852019	NOT11_FAS68604	NOT11	68
8852020	NOT11_FAS68604	NOT11	60
8852021	NOT11_FAS68604	NOT11	30
8852022	NOT11_FAS68604	NOT11	89
8852023	NOT11_FAS68604	NOT11	65
8852024	NOT11_FAS68604	NOT11	86
8852025	NOT11_FAS68604	NOT11	66
8852026	NOT11_FAS68604	NOT11	108
8852027	NOT11_FAS68604	NOT11	127
8852028	NOT11_FAS68604	NOT11	117
8852029	NOT11_FAS68604	NOT11	61
8852030	NOT11_FAS68604	NOT11	14
8852031	NOT11_FAS68604	NOT11	75
8852032	NOT11_FAS68604	NOT11	54
8852033	NOT11_FAS68604	NOT11	40
8852034	NOT11_FAS68604	NOT11	71
8852035	NOT11_FAS68604	NOT11	23
8852036	NOT11_FAS68604	NOT11	98
8852037	NOT11_FAS68604	NOT11	30
8852038	NOT11_FAS68604	NOT11	86
8852039	NOT11_FAS68604	NOT11	245
8852040	NOT11_FAS68604	NOT11	32
8852041	NOT11_FAS68604	NOT11	40
8852042	NOT11_FAS68604	NOT11	45
8852043	NOT11_FAS68604	NOT11	65
8852044	NOT11_FAS68604	NOT11	60
8852045	NOT11_FAS68604	NOT11	89
8852046	NOT11_FAS68604	NOT11	127
8852047	NOT11_FAS68604	NOT11	66
8852048	NOT11_FAS68604	NOT11	137
8852049	NOT11_FAS68604	NOT11	108
8852050	NOT11_FAS68604	NOT11	68
8852051	NOT11_FAS68604	NOT11	192
8852052	NOT11_FAS68604	NOT11	41
8852053	NOT11_FAS68604	NOT11	72
8852054	NOT11_FAS68604	NOT11	85
8852055	NOT11_FAS68604	NOT11	83
8852056	NOT11_FAS68604	NOT11	63
8852057	NOT11_FAS68604	NOT11	84
8852058	NOT11_FAS68604	NOT11	103
8852059	NOT11_FAS68604	NOT11	117
8852060	NOT11_FAS68604	NOT11	61
8852061	NOT11_FAS68604	NOT11	14
8852062	NOT11_FAS68604	NOT11	68
8852063	NOT11_FAS68604	NOT11	75
8852064	NOT11_FAS68604	NOT11	54
8852065	NOT11_FAS68604	NOT11	40
8852066	NOT11_FAS68604	NOT11	71
8852067	NOT11_FAS68604	NOT11	23
8852068	NOT11_FAS68604	NOT11	22
8852069	NOT11_FAS68604	NOT11	112
8852070	NOT11_FAS68604	NOT11	150
8852071	NOT11_FAS68604	NOT11	28
8852072	NOT11_FAS68604	NOT11	45
8852073	NOT11_FAS68604	NOT11	134
8852074	NOT11_FAS68604	NOT11	65
8852075	NOT11_FAS68604	NOT11	36
8852076	NOT11_FAS68604	NOT11	83
8852077	NOT11_FAS68604	NOT11	111
8852078	NOT11_FAS68604	NOT11	54
8852079	NOT11_FAS68604	NOT11	15
8852080	NOT11_FAS68604	NOT11	174
8852081	NOT11_FAS68604	NOT11	129
8852082	NOT11_FAS68604	NOT11	22
8852083	NOT11_FAS68604	NOT11	61
8852084	NOT11_FAS68604	NOT11	107
8852085	NOT11_FAS68604	NOT11	180
8852086	NOT11_FAS68604	NOT11	86
8852087	NOT11_FAS68604	NOT11	61
8852088	NOT11_FAS68604	NOT11	106
8852089	NOT11_FAS68604	NOT11	48
8852090	NOT11_FAS68604	NOT11	98
8852091	NOT11_FAS68604	NOT11	56
8852092	NOT11_FAS68604	NOT11	111
8852093	NOT11_FAS68604	NOT11	83
8852094	NOT11_FAS68604	NOT11	146
8852095	NOT11_FAS68604	NOT11	48
8852096	NOT11_FAS68604	NOT11	76
8852097	NOT11_FAS68604	NOT11	50
8852098	NOT11_FAS68604	NOT11	68
8852099	NOT11_FAS68604	NOT11	128
8852100	NOT11_FAS68604	NOT11	26
8852101	NOT11_FAS68604	NOT11	29
8852102	NOT11_FAS68604	NOT11	100
8852103	NOT11_FAS68604	NOT11	115
8852104	NOT11_FAS68604	NOT11	45
8852105	NOT11_FAS68604	NOT11	107
8852106	NOT11_FAS68604	NOT11	120
8852107	NOT11_FAS68604	NOT11	42
8852108	NOT11_FAS68604	NOT11	125
8852109	NOT11_FAS68604	NOT11	54
8852110	NOT11_FAS68604	NOT11	193
8852111	NOT11_FAS68604	NOT11	38
8852112	NOT11_FAS68604	NOT11	161
8852113	NOT11_FAS68604	NOT11	80
8852114	NOT11_FAS68604	NOT11	20
8852115	NOT11_FAS68604	NOT11	141
8852116	NOT11_FAS68604	NOT11	96
8852117	NOT11_FAS68604	NOT11	41
8852118	NOT11_FAS68604	NOT11	135
8852119	NOT11_FAS68604	NOT11	40
8852120	NOT11_FAS68604	NOT11	108
8852121	NOT11_FAS68604	NOT11	108
8852122	NOT11_FAS68604	NOT11	107
8852123	NOT11_FAS68604	NOT11	55
8852124	NOT11_FAS68604	NOT11	17
8852125	NOT11_FAS68604	NOT11	47
8852126	NOT11_FAS68604	NOT11	106
8852127	NOT11_FAS68604	NOT11	102
8852128	NOT11_FAS68604	NOT11	28
8852129	NOT11_FAS68604	NOT11	50
8852130	NOT11_FAS68604	NOT11	107
8852131	NOT11_FAS68604	NOT11	188
8852132	NOT11_FAS68604	NOT11	57
8852133	NOT11_FAS68604	NOT11	52
8852134	NOT11_FAS68604	NOT11	25
8852135	NOT11_FAS68604	NOT11	137
8852136	NOT11_FAS68604	NOT11	48
8852137	NOT11_FAS68604	NOT11	102
8852138	NOT11_FAS68604	NOT11	180
8852139	NOT11_FAS68604	NOT11	34
8852140	NOT11_FAS68604	NOT11	103
8852141	NOT11_FAS68604	NOT11	29
8852142	NOT11_FAS68604	NOT11	50
8852143	NOT11_FAS68604	NOT11	188
8852144	NOT11_FAS68604	NOT11	102
8852145	NOT11_FAS68604	NOT11	63
8852146	NOT11_FAS68604	NOT11	71
8852147	NOT11_FAS68604	NOT11	86
8852148	NOT11_FAS68604	NOT11	116
8852149	NOT11_FAS68604	NOT11	55
8852150	NOT11_FAS68604	NOT11	187
8852151	NOT11_FAS68604	NOT11	32
8852152	NOT11_FAS68604	NOT11	77
8852153	NOT11_FAS68604	NOT11	44
8852154	NOT11_FAS68604	NOT11	55
8852155	NOT11_FAS68604	NOT11	126
8852156	NOT11_FAS68604	NOT11	128
8852157	NOT11_FAS68604	NOT11	34
8852158	NOT11_FAS68604	NOT11	155
8852159	NOT11_FAS68604	NOT11	34
8852160	NOT11_FAS68604	NOT11	126
8852161	NOT11_FAS68604	NOT11	116
8852162	NOT11_FAS68604	NOT11	23
8852163	NOT11_FAS68604	NOT11	12
8852164	NOT11_FAS68604	NOT11	49
8852165	NOT11_FAS68604	NOT11	71
8852166	NOT11_FAS68604	NOT11	134
8852167	NOT11_FAS68604	NOT11	68
8852168	NOT11_FAS68604	NOT11	63
8852169	NOT11_FAS68604	NOT11	77
8852170	NOT11_FAS68604	NOT11	113
8852171	NOT11_FAS68604	NOT11	96
8852172	NOT11_FAS68604	NOT11	128
8852173	NOT11_FAS68604	NOT11	81
8852174	NOT11_FAS68604	NOT11	86
8852175	NOT11_FAS68604	NOT11	158
8852176	NOT11_FAS68604	NOT11	88
8852177	NOT11_FAS68604	NOT11	42
8852178	NOT11_FAS68604	NOT11	57
8852179	NOT11_FAS68604	NOT11	100
8852180	NOT11_FAS68604	NOT11	52
8852181	NOT11_FAS68604	NOT11	104
8852182	NOT11_FAS68604	NOT11	67
8852183	NOT11_FAS68604	NOT11	120
8852184	NOT11_FAS68604	NOT11	50
8852185	NOT11_FAS68604	NOT11	137
8852186	NOT11_FAS68604	NOT11	76
8852187	NOT11_FAS68604	NOT11	84
8852188	NOT11_FAS68604	NOT11	64
8852189	NOT11_FAS68604	NOT11	115
8852190	NOT11_FAS68604	NOT11	61
8852191	NOT11_FAS68604	NOT11	61
8852192	NOT11_FAS68604	NOT11	78
8852193	NOT11_FAS68604	NOT11	95
8852194	NOT11_FAS68604	NOT11	63
8852195	NOT11_FAS68604	NOT11	90
8852196	NOT11_FAS68604	NOT11	33
8852197	NOT11_FAS68604	NOT11	52
8852198	NOT11_FAS68604	NOT11	56
8852199	NOT11_FAS68604	NOT11	94
8852200	NOT11_FAS68604	NOT11	152
8852201	NOT11_FAS68604	NOT11	119
8852202	NOT11_FAS68604	NOT11	145
8852203	NOT11_FAS68604	NOT11	63
8852204	NOT11_FAS68604	NOT11	46
8852205	NOT11_FAS68604	NOT11	54
8852206	NOT11_FAS68604	NOT11	58
8852207	NOT11_FAS68604	NOT11	75
8852208	NOT11_FAS68604	NOT11	82
8852209	NOT11_FAS68604	NOT11	20
8852210	NOT11_FAS68604	NOT11	164
8852211	NOT11_FAS68604	NOT11	58
8852212	NOT11_FAS68604	NOT11	81
8852213	NOT11_FAS68604	NOT11	164
8852214	NOT11_FAS68604	NOT11	174
8852215	NOT11_FAS68604	NOT11	245
8852216	NOT11_FAS68604	NOT11	48
8852217	NOT11_FAS68604	NOT11	137
8852218	NOT11_FAS68604	NOT11	65
8852219	NOT11_FAS68604	NOT11	59
8852220	NOT11_FAS68604	NOT11	119
8852221	NOT11_FAS68604	NOT11	104
8852222	NOT11_FAS68604	NOT11	69
8852223	NOT11_FAS68604	NOT11	66
8852224	NOT11_FAS68604	NOT11	47
8852225	NOT11_FAS68604	NOT11	44
8852226	NOT11_FAS68604	NOT11	107
8852227	NOT11_FAS68604	NOT11	155
8852228	NOT11_FAS68604	NOT11	54
8852229	NOT11_FAS68604	NOT11	80
8852230	NOT11_FAS68604	NOT11	146
8852231	NOT11_FAS68604	NOT11	127
8852232	NOT11_FAS68604	NOT11	24
8852233	NOT11_FAS68604	NOT11	32
8852234	NOT11_FAS68604	NOT11	60
8852235	NOT11_FAS68604	NOT11	136
8852236	NOT11_FAS68604	NOT11	78
8852237	NOT11_FAS68604	NOT11	87
8852238	NOT11_FAS68604	NOT11	92
8852239	NOT11_FAS68604	NOT11	90
8852240	NOT11_FAS68604	NOT11	58
8852241	NOT11_FAS68604	NOT11	51
8852242	NOT11_FAS68604	NOT11	30
8852243	NOT11_FAS68604	NOT11	34
8852244	NOT11_FAS68604	NOT11	152
8852245	NOT11_FAS68604	NOT11	102
8852246	NOT11_FAS68604	NOT11	30
8852247	NOT11_FAS68604	NOT11	84
8852248	NOT11_FAS68604	NOT11	77
8852249	NOT11_FAS68604	NOT11	107
8852250	NOT11_FAS68604	NOT11	128
8852251	NOT11_FAS68604	NOT11	89
8852252	NOT11_FAS68604	NOT11	165
8852253	NOT11_FAS68604	NOT11	51
8852254	NOT11_FAS68604	NOT11	24
8852255	NOT11_FAS68604	NOT11	97
8852256	NOT11_FAS68604	NOT11	68
8852257	NOT11_FAS68604	NOT11	58
8852258	NOT11_FAS68604	NOT11	79
8852259	NOT11_FAS68604	NOT11	84
8852260	NOT11_FAS68604	NOT11	60
8852261	NOT11_FAS68604	NOT11	53
8852262	NOT11_FAS68604	NOT11	85
8852263	NOT11_FAS68604	NOT11	59
8852264	NOT11_FAS68604	NOT11	150
8852265	NOT11_FAS68604	NOT11	17
8852266	NOT11_FAS68604	NOT11	85
8852267	NOT11_FAS68604	NOT11	77
8852268	NOT11_FAS68604	NOT11	35
8852269	NOT11_FAS68604	NOT11	34
8852270	NOT11_FAS68604	NOT11	73
8852271	NOT11_FAS68604	NOT11	113
8852272	NOT11_FAS68604	NOT11	125
8852273	NOT11_FAS68604	NOT11	44
8852274	NOT11_FAS68604	NOT11	106
8852275	NOT11_FAS68604	NOT11	184
8852276	NOT11_FAS68604	NOT11	63
8852277	NOT11_FAS68604	NOT11	27
8852278	NOT11_FAS68604	NOT11	94
8852279	NOT11_FAS68604	NOT11	96
8852280	NOT11_FAS68604	NOT11	142
8852281	NOT11_FAS68604	NOT11	58
8852282	NOT11_FAS68604	NOT11	56
8852283	NOT11_FAS68604	NOT11	137
8852284	NOT11_FAS68604	NOT11	46
8852285	NOT11_FAS68604	NOT11	29
8852286	NOT11_FAS68604	NOT11	83
8852287	NOT11_FAS68604	NOT11	136
8852288	NOT11_FAS68604	NOT11	37
8852289	NOT11_FAS68604	NOT11	15
8852290	NOT11_FAS68604	NOT11	38
8852291	NOT11_FAS68604	NOT11	49
8852292	NOT11_FAS68604	NOT11	33
8852293	NOT11_FAS68604	NOT11	176
8852294	NOT11_FAS68604	NOT11	112
8852295	NOT11_FAS68604	NOT11	46
8852296	NOT11_FAS68604	NOT11	78
8852297	NOT11_FAS68604	NOT11	67
8852298	NOT11_FAS68604	NOT11	52
8852299	NOT11_FAS68604	NOT11	52
8852300	NOT11_FAS68604	NOT11	30
8852301	NOT11_FAS68604	NOT11	83
8852302	NOT11_FAS68604	NOT11	172
8852303	NOT11_FAS68604	NOT11	66
8852304	NOT11_FAS68604	NOT11	255
8852305	NOT11_FAS68604	NOT11	88
8852306	NOT11_FAS68604	NOT11	139
8852307	NOT11_FAS68604	NOT11	147
8852308	NOT11_FAS68604	NOT11	24
8852309	NOT11_FAS68604	NOT11	44
8852310	NOT11_FAS68604	NOT11	171
8852311	NOT11_FAS68604	NOT11	69
8852312	NOT11_FAS68604	NOT11	149
8852313	NOT11_FAS68604	NOT11	112
8852314	NOT11_FAS68604	NOT11	20
8852315	NOT11_FAS68604	NOT11	77
8852316	NOT11_FAS68604	NOT11	91
8852317	NOT11_FAS68604	NOT11	83
8852318	NOT11_FAS68604	NOT11	133
8852319	NOT11_FAS68604	NOT11	70
8852320	NOT11_FAS68604	NOT11	40
8852321	NOT11_FAS68604	NOT11	112
8852322	NOT11_FAS68604	NOT11	107
8852323	NOT11_FAS68604	NOT11	67
8852324	NOT11_FAS68604	NOT11	81
8852325	NOT11_FAS68604	NOT11	49
8852326	NOT11_FAS68604	NOT11	46
8852327	NOT11_FAS68604	NOT11	175
8852328	NOT11_FAS68604	NOT11	111
8852329	NOT11_FAS68604	NOT11	41
8852330	NOT11_FAS68604	NOT11	128
8852331	NOT11_FAS68604	NOT11	60
8852332	NOT11_FAS68604	NOT11	162
8852333	NOT11_FAS68604	NOT11	73
8852334	NOT11_FAS68604	NOT11	29
8852335	NOT11_FAS68604	NOT11	108
8852336	NOT11_FAS68604	NOT11	44
8852337	NOT11_FAS68604	NOT11	99
8852338	NOT11_FAS68604	NOT11	61
8852339	NOT11_FAS68604	NOT11	145
8852340	NOT11_FAS68604	NOT11	63
8852341	NOT11_FAS68604	NOT11	64
8852342	NOT11_FAS68604	NOT11	71
8852343	NOT11_FAS68604	NOT11	12
8852344	NOT11_FAS68604	NOT11	64
8852345	NOT11_FAS68604	NOT11	115
8852346	NOT11_FAS68604	NOT11	38
8852347	NOT11_FAS68604	NOT11	51
8852348	NOT11_FAS68604	NOT11	101
8852349	NOT11_FAS68604	NOT11	170
8852350	NOT11_FAS68604	NOT11	58
8852351	NOT11_FAS68604	NOT11	21
8852352	NOT11_FAS68604	NOT11	45
8852353	NOT11_FAS68604	NOT11	49
8852354	NOT11_FAS68604	NOT11	26
8852355	NOT11_FAS68604	NOT11	70
8852356	NOT11_FAS68604	NOT11	49
8852357	NOT11_FAS68604	NOT11	102
8852358	NOT11_FAS68604	NOT11	76
8852359	NOT11_FAS68604	NOT11	69
8852360	NOT11_FAS68604	NOT11	26
8852361	NOT11_FAS68604	NOT11	140
8852362	NOT11_FAS68604	NOT11	77
8852363	NOT11_FAS68604	NOT11	94
8852364	NOT11_FAS68604	NOT11	43
8852365	NOT11_FAS68604	NOT11	142
8852366	NOT11_FAS68604	NOT11	32
8852367	NOT11_FAS68604	NOT11	84
8852368	NOT11_FAS68604	NOT11	41
8852369	NOT11_FAS68604	NOT11	159
8852370	NOT11_FAS68604	NOT11	88
8852371	NOT11_FAS68604	NOT11	35
8852372	NOT11_FAS68604	NOT11	74
8852373	NOT11_FAS68604	NOT11	51
8852374	NOT11_FAS68604	NOT11	91
8852375	NOT11_FAS68604	NOT11	45
8852376	NOT11_FAS68604	NOT11	99
8852377	NOT11_FAS68604	NOT11	73
8852378	NOT11_FAS68604	NOT11	56
8852379	NOT11_FAS68604	NOT11	95
8852380	NOT11_FAS68604	NOT11	75
8852381	NOT11_FAS68604	NOT11	183
8852382	NOT11_FAS68604	NOT11	113
8852383	NOT11_FAS68604	NOT11	64
8852384	NOT11_FAS68604	NOT11	44
8852385	NOT11_FAS68604	NOT11	81
8852386	NOT11_FAS68604	NOT11	79
8852387	NOT11_FAS68604	NOT11	48
8852388	NOT11_FAS68604	NOT11	130
8852389	NOT11_FAS68604	NOT11	117
8852390	NOT11_FAS68604	NOT11	70
8852391	NOT11_FAS68604	NOT11	75
8852392	NOT11_FAS68604	NOT11	64
8852393	NOT11_FAS68604	NOT11	59
8852394	NOT11_FAS68604	NOT11	88
8852395	NOT11_FAS68604	NOT11	83
8852396	NOT11_FAS68604	NOT11	131
8852397	NOT11_FAS68604	NOT11	157
8852398	NOT11_FAS68604	NOT11	92
8852399	NOT11_FAS68604	NOT11	69
8852400	NOT11_FAS68604	NOT11	134
8852401	NOT11_FAS68604	NOT11	91
8852402	NOT11_FAS68604	NOT11	28
8852403	NOT11_FAS68604	NOT11	83
8852404	NOT11_FAS68604	NOT11	80
8852405	NOT11_FAS68604	NOT11	40
8852406	NOT11_FAS68604	NOT11	66
8852407	NOT11_FAS68604	NOT11	85
8852408	NOT11_FAS68604	NOT11	63
8852409	NOT11_FAS68604	NOT11	85
8852410	NOT11_FAS68604	NOT11	69
8852411	NOT11_FAS68604	NOT11	84
8852412	NOT11_FAS68604	NOT11	82
8852413	NOT11_FAS68604	NOT11	101
8852414	NOT11_FAS68604	NOT11	128
8852415	NOT11_FAS68604	NOT11	124
8852416	NOT11_FAS68604	NOT11	114
8852417	NOT11_FAS68604	NOT11	228
8852418	NOT11_FAS68604	NOT11	35
8852419	NOT11_FAS68604	NOT11	80
8852420	NOT11_FAS68604	NOT11	107
8852421	NOT11_FAS68604	NOT11	174
8852422	NOT11_FAS68604	NOT11	58
8852423	NOT11_FAS68604	NOT11	79
8852424	NOT11_FAS68604	NOT11	83
8852425	NOT11_FAS68604	NOT11	77
8852426	NOT11_FAS68604	NOT11	132
8852427	NOT11_FAS68604	NOT11	68
8852428	NOT11_FAS68604	NOT11	24
8852429	NOT11_FAS68604	NOT11	120
8852430	NOT11_FAS68604	NOT11	150
8852431	NOT11_FAS68604	NOT11	36
8852432	NOT11_FAS68604	NOT11	29
8852433	NOT11_FAS68604	NOT11	134
8852434	NOT11_FAS68604	NOT11	35
8852435	NOT11_FAS68604	NOT11	128
8852436	NOT11_FAS68604	NOT11	96
8852437	NOT11_FAS68604	NOT11	32
8852438	NOT11_FAS68604	NOT11	85
8852439	NOT11_FAS68604	NOT11	164
8852440	NOT11_FAS68604	NOT11	215
8852441	NOT11_FAS68604	NOT11	114
8852442	NOT11_FAS68604	NOT11	43
8852443	NOT11_FAS68604	NOT11	35
8852444	NOT11_FAS68604	NOT11	41
8852445	NOT11_FAS68604	NOT11	146
8852446	NOT11_FAS68604	NOT11	108
8852447	NOT11_FAS68604	NOT11	41
8852448	NOT11_FAS68604	NOT11	63
8852449	NOT11_FAS68604	NOT11	174
8852450	NOT11_FAS68604	NOT11	52
8852451	NOT11_FAS68604	NOT11	23
8852452	NOT11_FAS68604	NOT11	96
8852453	NOT11_FAS68604	NOT11	41
8852454	NOT11_FAS68604	NOT11	75
8852455	NOT11_FAS68604	NOT11	32
8852456	NOT11_FAS68604	NOT11	48
8852457	NOT11_FAS68604	NOT11	124
8852458	NOT11_FAS68604	NOT11	129
8852459	NOT11_FAS68604	NOT11	146
8852460	NOT11_FAS68604	NOT11	81
8852461	NOT11_FAS68604	NOT11	78
8852462	NOT11_FAS68604	NOT11	14
8852463	NOT11_FAS68604	NOT11	45
8852464	NOT11_FAS68604	NOT11	165
8852465	NOT11_FAS68604	NOT11	92
8852466	NOT11_FAS68604	NOT11	183
8852467	NOT11_FAS68604	NOT11	66
8852468	NOT11_FAS68604	NOT11	52
8852469	NOT11_FAS68604	NOT11	50
8852470	NOT11_FAS68604	NOT11	51
8852471	NOT11_FAS68604	NOT11	61
8852472	NOT11_FAS68604	NOT11	44
8852473	NOT11_FAS68604	NOT11	106
8852474	NOT11_FAS68604	NOT11	40
8852475	NOT11_FAS68604	NOT11	102
8852476	NOT11_FAS68604	NOT11	187
8852477	NOT11_FAS68604	NOT11	97
8852478	NOT11_FAS68604	NOT11	262
8852479	NOT11_FAS68604	NOT11	99
8852480	NOT11_FAS68604	NOT11	42
8852481	NOT11_FAS68604	NOT11	55
8852482	NOT11_FAS68604	NOT11	107
8852483	NOT11_FAS68604	NOT11	94
8852484	NOT11_FAS68604	NOT11	32
8852485	NOT11_FAS68604	NOT11	90
8852486	NOT11_FAS68604	NOT11	97
8852487	NOT11_FAS68604	NOT11	251
8852488	NOT11_FAS68604	NOT11	127
8852489	NOT11_FAS68604	NOT11	20
8852490	NOT11_FAS68604	NOT11	155
8852491	NOT11_FAS68604	NOT11	38
8852492	NOT11_FAS68604	NOT11	71
8852493	NOT11_FAS68604	NOT11	57
8852494	NOT11_FAS68604	NOT11	84
8852495	NOT11_FAS68604	NOT11	79
8852496	NOT11_FAS68604	NOT11	206
8852497	NOT11_FAS68604	NOT11	97
8852498	NOT11_FAS68604	NOT11	114
8852499	NOT11_FAS68604	NOT11	112
8852500	NOT11_FAS68604	NOT11	68
8852501	NOT11_FAS68604	NOT11	122
8852502	NOT11_FAS68604	NOT11	35
8852503	NOT11_FAS68604	NOT11	82
8852504	NOT11_FAS68604	NOT11	25
8852505	NOT11_FAS68604	NOT11	73
8852506	NOT11_FAS68604	NOT11	74
8852507	NOT11_FAS68604	NOT11	69
8852508	NOT11_FAS68604	NOT11	102
8852509	NOT11_FAS68604	NOT11	72
8852510	NOT11_FAS68604	NOT11	89
8852511	NOT11_FAS68604	NOT11	97
8852512	NOT11_FAS68604	NOT11	71
8852513	NOT11_FAS68604	NOT11	76
8852514	NOT11_FAS68604	NOT11	12
8852515	NOT11_FAS68604	NOT11	83
8852516	NOT11_FAS68604	NOT11	69
8852517	NOT11_FAS68604	NOT11	212
8852518	NOT11_FAS68604	NOT11	52
8852519	NOT11_FAS68604	NOT11	107
8852520	NOT11_FAS68604	NOT11	18
8852521	NOT11_FAS68604	NOT11	18
8852522	NOT11_FAS68604	NOT11	99
8852523	NOT11_FAS68604	NOT11	110
8852524	NOT11_FAS68604	NOT11	29
8852525	NOT11_FAS68604	NOT11	82
8852526	NOT11_FAS68604	NOT11	45
8852527	NOT11_FAS68604	NOT11	50
8852528	NOT11_FAS68604	NOT11	48
8852529	NOT11_FAS68604	NOT11	128
8852530	NOT11_FAS68604	NOT11	70
8852531	NOT11_FAS68604	NOT11	62
8852532	NOT11_FAS68604	NOT11	27
8852533	NOT11_FAS68604	NOT11	47
8852534	NOT11_FAS68604	NOT11	20
8852535	NOT11_FAS68604	NOT11	47
8852536	NOT11_FAS68604	NOT11	22
8852537	NOT11_FAS68604	NOT11	70
8852538	NOT11_FAS68604	NOT11	115
8852539	NOT11_FAS68604	NOT11	157
8852540	NOT11_FAS68604	NOT11	106
8852541	NOT11_FAS68604	NOT11	72
8852542	NOT11_FAS68604	NOT11	41
8852543	NOT11_FAS68604	NOT11	84
8852544	NOT11_FAS68604	NOT11	29
8852545	NOT11_FAS68604	NOT11	48
8852546	NOT11_FAS68604	NOT11	77
8852547	NOT11_FAS68604	NOT11	67
8852548	NOT11_FAS68604	NOT11	22
8852549	NOT11_FAS68604	NOT11	45
8852550	NOT11_FAS68604	NOT11	161
8852551	NOT11_FAS68604	NOT11	34
8852552	NOT11_FAS68604	NOT11	69
8852553	NOT11_FAS68604	NOT11	92
8852554	NOT11_FAS68604	NOT11	95
8852555	NOT11_FAS68604	NOT11	103
8852556	NOT11_FAS68604	NOT11	138
8852557	NOT11_FAS68604	NOT11	109
8852558	NOT11_FAS68604	NOT11	178
8852559	NOT11_FAS68604	NOT11	141
8852560	NOT11_FAS68604	NOT11	39
8852561	NOT11_FAS68604	NOT11	52
8852562	NOT11_FAS68604	NOT11	132
8852563	NOT11_FAS68604	NOT11	71
8852564	NOT11_FAS68604	NOT11	148
8852565	NOT11_FAS68604	NOT11	24
8852566	NOT11_FAS68604	NOT11	63
8852567	NOT11_FAS68604	NOT11	86
8852568	NOT11_FAS68604	NOT11	61
8852569	NOT11_FAS68604	NOT11	74
8852570	NOT11_FAS68604	NOT11	31
8852571	NOT11_FAS68604	NOT11	106
8852572	NOT11_FAS68604	NOT11	130
8852573	NOT11_FAS68604	NOT11	69
8852574	NOT11_FAS68604	NOT11	105
8852575	NOT11_FAS68604	NOT11	40
8852576	NOT11_FAS68604	NOT11	119
8852577	NOT11_FAS68604	NOT11	23
8852578	NOT11_FAS68604	NOT11	61
8852579	NOT11_FAS68604	NOT11	97
8852580	NOT11_FAS68604	NOT11	80
8852581	NOT11_FAS68604	NOT11	26
8852582	NOT11_FAS68604	NOT11	113
8852583	NOT11_FAS68604	NOT11	34
8852584	NOT11_FAS68604	NOT11	14
8852585	NOT11_FAS68604	NOT11	86
8852586	NOT11_FAS68604	NOT11	147
8852587	NOT11_FAS68604	NOT11	164
8852588	NOT11_FAS68604	NOT11	56
8852589	NOT11_FAS68604	NOT11	89
8852590	NOT11_FAS68604	NOT11	84
8852591	NOT11_FAS68604	NOT11	99
8852592	NOT11_FAS68604	NOT11	108
8852593	NOT11_FAS68604	NOT11	88
8852594	NOT11_FAS68604	NOT11	47
8852595	NOT11_FAS68604	NOT11	44
8852596	NOT11_FAS68604	NOT11	20
8852597	NOT11_FAS68604	NOT11	75
8852598	NOT11_FAS68604	NOT11	95
8852599	NOT11_FAS68604	NOT11	59
8852600	NOT11_FAS68604	NOT11	92
8852601	NOT11_FAS68604	NOT11	127
8852602	NOT11_FAS68604	NOT11	29
8852603	NOT11_FAS68604	NOT11	178
8852604	NOT11_FAS68604	NOT11	154
8852605	NOT11_FAS68604	NOT11	174
8852606	NOT11_FAS68604	NOT11	37
8852607	NOT11_FAS68604	NOT11	102
8852608	NOT11_FAS68604	NOT11	211
8852609	NOT11_FAS68604	NOT11	109
8852610	NOT11_FAS68604	NOT11	73
8852611	NOT11_FAS68604	NOT11	60
8852612	NOT11_FAS68604	NOT11	83
8852613	NOT11_FAS68604	NOT11	75
8852614	NOT11_FAS68604	NOT11	55
8852615	NOT11_FAS68604	NOT11	106
8852616	NOT11_FAS68604	NOT11	122
8852617	NOT11_FAS68604	NOT11	60
8852618	NOT11_FAS68604	NOT11	228
8852619	NOT11_FAS68604	NOT11	88
8852620	NOT11_FAS68604	NOT11	172
8852621	NOT11_FAS68604	NOT11	49
8852622	NOT11_FAS68604	NOT11	9
8852623	NOT11_FAS68604	NOT11	72
8852624	NOT11_FAS68604	NOT11	52
8852625	NOT11_FAS68604	NOT11	105
8852626	NOT11_FAS68604	NOT11	89
8852627	NOT11_FAS68604	NOT11	133
8852628	NOT11_FAS68604	NOT11	44
8852629	NOT11_FAS68604	NOT11	21
8852630	NOT11_FAS68604	NOT11	61
8852631	NOT11_FAS68604	NOT11	41
8852632	NOT11_FAS68604	NOT11	137
8852633	NOT11_FAS68604	NOT11	44
8852634	NOT11_FAS68604	NOT11	84
8852635	NOT11_FAS68604	NOT11	15
8852636	NOT11_FAS68604	NOT11	77
8852637	NOT11_FAS68604	NOT11	82
8852638	NOT11_FAS68604	NOT11	70
8852639	NOT11_FAS68604	NOT11	59
8852640	NOT11_FAS68604	NOT11	87
8852641	NOT11_FAS68604	NOT11	52
8852642	NOT11_FAS68604	NOT11	41
8852643	NOT11_FAS68604	NOT11	144
8852644	NOT11_FAS68604	NOT11	41
8852645	NOT11_FAS68604	NOT11	52
8852646	NOT11_FAS68604	NOT11	184
8852647	NOT11_FAS68604	NOT11	90
8852648	NOT11_FAS68604	NOT11	36
8852649	NOT11_FAS68604	NOT11	40
8852650	NOT11_FAS68604	NOT11	92
8852651	NOT11_FAS68604	NOT11	81
8852652	NOT11_FAS68604	NOT11	57
8852653	NOT11_FAS68604	NOT11	35
8852654	NOT11_FAS68604	NOT11	70
8852655	NOT11_FAS68604	NOT11	75
8852656	NOT11_FAS68604	NOT11	106
8852657	NOT11_FAS68604	NOT11	94
8852658	NOT11_FAS68604	NOT11	104
8852659	NOT11_FAS68604	NOT11	104
8852660	NOT11_FAS68604	NOT11	19
8852661	NOT11_FAS68604	NOT11	64
8852662	NOT11_FAS68604	NOT11	189
8852663	NOT11_FAS68604	NOT11	60
8852664	NOT11_FAS68604	NOT11	151
8852665	NOT11_FAS68604	NOT11	50
8852666	NOT11_FAS68604	NOT11	146
8852667	NOT11_FAS68604	NOT11	83
8852668	NOT11_FAS68604	NOT11	21
8852669	NOT11_FAS68604	NOT11	44
8852670	NOT11_FAS68604	NOT11	67
8852671	NOT11_FAS68604	NOT11	60
8852672	NOT11_FAS68604	NOT11	77
8852673	NOT11_FAS68604	NOT11	31
8852674	NOT11_FAS68604	NOT11	80
8852675	NOT11_FAS68604	NOT11	134
8852676	NOT11_FAS68604	NOT11	16
8852677	NOT11_FAS68604	NOT11	115
8852678	NOT11_FAS68604	NOT11	134
8852679	NOT11_FAS68604	NOT11	79
8852680	NOT11_FAS68604	NOT11	90
8852681	NOT11_FAS68604	NOT11	84
8852682	NOT11_FAS68604	NOT11	80
8852683	NOT11_FAS68604	NOT11	75
8852684	NOT11_FAS68604	NOT11	62
8852685	NOT11_FAS68604	NOT11	29
8852686	NOT11_FAS68604	NOT11	64
8852687	NOT11_FAS68604	NOT11	77
8852688	NOT11_FAS68604	NOT11	122
8852689	NOT11_FAS68604	NOT11	43
8852690	NOT11_FAS68604	NOT11	21
8852691	NOT11_FAS68604	NOT11	46
8852692	NOT11_FAS68604	NOT11	69
8852693	NOT11_FAS68604	NOT11	105
8852694	NOT11_FAS68604	NOT11	117
8852695	NOT11_FAS68604	NOT11	58
8852696	NOT11_FAS68604	NOT11	84
8852697	NOT11_FAS68604	NOT11	24
8852698	NOT11_FAS68604	NOT11	82
8852699	NOT11_FAS68604	NOT11	17
8852700	NOT11_FAS68604	NOT11	79
8852701	NOT11_FAS68604	NOT11	42
8852702	NOT11_FAS68604	NOT11	54
8852703	NOT11_FAS68604	NOT11	46
8852704	NOT11_FAS68604	NOT11	59
8852705	NOT11_FAS68604	NOT11	112
8852706	NOT11_FAS68604	NOT11	88
8852707	NOT11_FAS68604	NOT11	46
8852708	NOT11_FAS68604	NOT11	37
8852709	NOT11_FAS68604	NOT11	65
8852710	NOT11_FAS68604	NOT11	54
8852711	NOT11_FAS68604	NOT11	307
8852712	NOT11_FAS68604	NOT11	38
8852713	NOT11_FAS68604	NOT11	65
8852714	NOT11_FAS68604	NOT11	51
8852715	NOT11_FAS68604	NOT11	75
8852716	NOT11_FAS68604	NOT11	90
8852717	NOT11_FAS68604	NOT11	50
8852718	NOT11_FAS68604	NOT11	72
8852719	NOT11_FAS68604	NOT11	194
8852720	NOT11_FAS68604	NOT11	32
8852721	NOT11_FAS68604	NOT11	68
8852722	NOT11_FAS68604	NOT11	48
8852723	NOT11_FAS68604	NOT11	82
8852724	NOT11_FAS68604	NOT11	68
8852725	NOT11_FAS68604	NOT11	28
8852726	NOT11_FAS68604	NOT11	110
8852727	NOT11_FAS68604	NOT11	45
8852728	NOT11_FAS68604	NOT11	117
8852729	NOT11_FAS68604	NOT11	160
8852730	NOT11_FAS68604	NOT11	119
8852731	NOT11_FAS68604	NOT11	64
8852732	NOT11_FAS68604	NOT11	110
8852733	NOT11_FAS68604	NOT11	52
8852734	NOT11_FAS68604	NOT11	35
8852735	NOT11_FAS68604	NOT11	61
8852736	NOT11_FAS68604	NOT11	53
8852737	NOT11_FAS68604	NOT11	48
8852738	NOT11_FAS68604	NOT11	18
8852739	NOT11_FAS68604	NOT11	47
8852740	NOT11_FAS68604	NOT11	107
8852741	NOT11_FAS68604	NOT11	123
8852742	NOT11_FAS68604	NOT11	129
8852743	NOT11_FAS68604	NOT11	18
8852744	NOT11_FAS68604	NOT11	40
8852745	NOT11_FAS68604	NOT11	92
8852746	NOT11_FAS68604	NOT11	61
8852747	NOT11_FAS68604	NOT11	98
8852748	NOT11_FAS68604	NOT11	67
8852749	NOT11_FAS68604	NOT11	95
8852750	NOT11_FAS68604	NOT11	43
8852751	NOT11_FAS68604	NOT11	133
8852752	NOT11_FAS68604	NOT11	52
8852753	NOT11_FAS68604	NOT11	67
8852754	NOT11_FAS68604	NOT11	135
8852755	NOT11_FAS68604	NOT11	133
8852756	NOT11_FAS68604	NOT11	44
8852757	NOT11_FAS68604	NOT11	58
8852758	NOT11_FAS68604	NOT11	85
8852759	NOT11_FAS68604	NOT11	183
8852760	NOT11_FAS68604	NOT11	137
8852761	NOT11_FAS68604	NOT11	53
8852762	NOT11_FAS68604	NOT11	100
8852763	NOT11_FAS68604	NOT11	58
8852764	NOT11_FAS68604	NOT11	22
8852765	NOT11_FAS68604	NOT11	98
8852766	NOT11_FAS68604	NOT11	103
8852767	NOT11_FAS68604	NOT11	178
8852768	NOT11_FAS68604	NOT11	59
8852769	NOT11_FAS68604	NOT11	21
8852770	NOT11_FAS68604	NOT11	97
8852771	NOT11_FAS68604	NOT11	39
8852772	NOT11_FAS68604	NOT11	120
8852773	NOT11_FAS68604	NOT11	154
8852774	NOT11_FAS68604	NOT11	28
8852775	NOT11_FAS68604	NOT11	58
8852776	NOT11_FAS68604	NOT11	74
8852777	NOT11_FAS68604	NOT11	60
8852778	NOT11_FAS68604	NOT11	99
8852779	NOT11_FAS68604	NOT11	123
8852780	NOT11_FAS68604	NOT11	154
8852781	NOT11_FAS68604	NOT11	53
8852782	NOT11_FAS68604	NOT11	45
8852783	NOT11_FAS68604	NOT11	80
8852784	NOT11_FAS68604	NOT11	48
8852785	NOT11_FAS68604	NOT11	27
8852786	NOT11_FAS68604	NOT11	84
8852787	NOT11_FAS68604	NOT11	38
8852788	NOT11_FAS68604	NOT11	141
8852789	NOT11_FAS68604	NOT11	85
8852790	NOT11_FAS68604	NOT11	78
8852791	NOT11_FAS68604	NOT11	64
8852792	NOT11_FAS68604	NOT11	37
8852793	NOT11_FAS68604	NOT11	110
8852794	NOT11_FAS68604	NOT11	149
8852795	NOT11_FAS68604	NOT11	73
8852796	NOT11_FAS68604	NOT11	58
8852797	NOT11_FAS68604	NOT11	32
8852798	NOT11_FAS68604	NOT11	60
8852799	NOT11_FAS68604	NOT11	91
8852800	NOT11_FAS68604	NOT11	69
8852801	NOT11_FAS68604	NOT11	33
8852802	NOT11_FAS68604	NOT11	50
8852803	NOT11_FAS68604	NOT11	60
8852804	NOT11_FAS68604	NOT11	54
8852805	NOT11_FAS68604	NOT11	89
8852806	NOT11_FAS68604	NOT11	63
8852807	NOT11_FAS68604	NOT11	107
8852808	NOT11_FAS68604	NOT11	28
8852809	NOT11_FAS68604	NOT11	164
8852810	NOT11_FAS68604	NOT11	63
8852811	NOT11_FAS68604	NOT11	42
8852812	NOT11_FAS68604	NOT11	78
8852813	NOT11_FAS68604	NOT11	30
8852814	NOT11_FAS68604	NOT11	95
8852815	NOT11_FAS68604	NOT11	63
8852816	NOT11_FAS68604	NOT11	140
8852817	NOT11_FAS68604	NOT11	184
8852818	NOT11_FAS68604	NOT11	143
8852819	NOT11_FAS68604	NOT11	66
8852820	NOT11_FAS68604	NOT11	149
8852821	NOT11_FAS68604	NOT11	50
8852822	NOT11_FAS68604	NOT11	17
8852823	NOT11_FAS68604	NOT11	79
8852824	NOT11_FAS68604	NOT11	75
8852825	NOT11_FAS68604	NOT11	81
8852826	NOT11_FAS68604	NOT11	78
8852827	NOT11_FAS68604	NOT11	45
8852828	NOT11_FAS68604	NOT11	100
8852829	NOT11_FAS68604	NOT11	102
8852830	NOT11_FAS68604	NOT11	67
8852831	NOT11_FAS68604	NOT11	77
8852832	NOT11_FAS68604	NOT11	56
8852833	NOT11_FAS68604	NOT11	30
8852834	NOT11_FAS68604	NOT11	79
8852835	NOT11_FAS68604	NOT11	101
8852836	NOT11_FAS68604	NOT11	90
8852837	NOT11_FAS68604	NOT11	93
8852838	NOT11_FAS68604	NOT11	57
8852839	NOT11_FAS68604	NOT11	32
8852840	NOT11_FAS68604	NOT11	79
8852841	NOT11_FAS68604	NOT11	34
8852842	NOT11_FAS68604	NOT11	142
8852843	NOT11_FAS68604	NOT11	117
8852844	NOT11_FAS68604	NOT11	67
8852845	NOT11_FAS68604	NOT11	56
8852846	NOT11_FAS68604	NOT11	67
8852847	NOT11_FAS68604	NOT11	85
8852848	NOT11_FAS68604	NOT11	99
8852849	NOT11_FAS68604	NOT11	26
8852850	NOT11_FAS68604	NOT11	68
8852851	NOT11_FAS68604	NOT11	78
8852852	NOT11_FAS68604	NOT11	184
8852853	NOT11_FAS68604	NOT11	48
8852854	NOT11_FAS68604	NOT11	39
8852855	NOT11_FAS68604	NOT11	90
8852856	NOT11_FAS68604	NOT11	131
8852857	NOT11_FAS68604	NOT11	81
8852858	NOT11_FAS68604	NOT11	62
8852859	NOT11_FAS68604	NOT11	50
8852860	NOT11_FAS68604	NOT11	87
8852861	NOT11_FAS68604	NOT11	130
8852862	NOT11_FAS68604	NOT11	71
8852863	NOT11_FAS68604	NOT11	118
8852864	NOT11_FAS68604	NOT11	32
8852865	NOT11_FAS68604	NOT11	77
8852866	NOT11_FAS68604	NOT11	80
8852867	NOT11_FAS68604	NOT11	80
8852868	NOT11_FAS68604	NOT11	77
8852869	NOT11_FAS68604	NOT11	146
8852870	NOT11_FAS68604	NOT11	86
8852871	NOT11_FAS68604	NOT11	80
8852872	NOT11_FAS68604	NOT11	42
8852873	NOT11_FAS68604	NOT11	69
8852874	NOT11_FAS68604	NOT11	50
8852875	NOT11_FAS68604	NOT11	116
8852876	NOT11_FAS68604	NOT11	67
8852877	NOT11_FAS68604	NOT11	51
8852878	NOT11_FAS68604	NOT11	163
8852879	NOT11_FAS68604	NOT11	176
8852880	NOT11_FAS68604	NOT11	136
8852881	NOT11_FAS68604	NOT11	74
8852882	NOT11_FAS68604	NOT11	141
8852883	NOT11_FAS68604	NOT11	27
8852884	NOT11_FAS68604	NOT11	102
8852885	NOT11_FAS68604	NOT11	56
8852886	NOT11_FAS68604	NOT11	32
8852887	NOT11_FAS68604	NOT11	96
8852888	NOT11_FAS68604	NOT11	28
8852889	NOT11_FAS68604	NOT11	115
8852890	NOT11_FAS68604	NOT11	75
8852891	NOT11_FAS68604	NOT11	54
8852892	NOT11_FAS68604	NOT11	47
8852893	NOT11_FAS68604	NOT11	59
8852894	NOT11_FAS68604	NOT11	152
8852895	NOT11_FAS68604	NOT11	112
8852896	NOT11_FAS68604	NOT11	70
8852897	NOT11_FAS68604	NOT11	89
8852898	NOT11_FAS68604	NOT11	76
8852899	NOT11_FAS68604	NOT11	34
8852900	NOT11_FAS68604	NOT11	110
8852901	NOT11_FAS68604	NOT11	151
8852902	NOT11_FAS68604	NOT11	24
8852903	NOT11_FAS68604	NOT11	136
8852904	NOT11_FAS68604	NOT11	57
8852905	NOT11_FAS68604	NOT11	58
8852906	NOT11_FAS68604	NOT11	60
8852907	NOT11_FAS68604	NOT11	39
8852908	NOT11_FAS68604	NOT11	56
8852909	NOT11_FAS68604	NOT11	112
8852910	NOT11_FAS68604	NOT11	43
8852911	NOT11_FAS68604	NOT11	35
8852912	NOT11_FAS68604	NOT11	37
8852913	NOT11_FAS68604	NOT11	30
8852914	NOT11_FAS68604	NOT11	82
8852915	NOT11_FAS68604	NOT11	66
8852916	NOT11_FAS68604	NOT11	41
8852917	NOT11_FAS68604	NOT11	92
8852918	NOT11_FAS68604	NOT11	160
8852919	NOT11_FAS68604	NOT11	45
8852920	NOT11_FAS68604	NOT11	70
8852921	NOT11_FAS68604	NOT11	100
8852922	NOT11_FAS68604	NOT11	92
8852923	NOT11_FAS68604	NOT11	101
8852924	NOT11_FAS68604	NOT11	55
8852925	NOT11_FAS68604	NOT11	53
8852926	NOT11_FAS68604	NOT11	98
8852927	NOT11_FAS68604	NOT11	123
8852928	NOT11_FAS68604	NOT11	157
8852929	NOT11_FAS68604	NOT11	41
8852930	NOT11_FAS68604	NOT11	35
8852931	NOT11_FAS68604	NOT11	91
8852932	NOT11_FAS68604	NOT11	185
8852933	NOT11_FAS68604	NOT11	88
8852934	NOT11_FAS68604	NOT11	31
8852935	NOT11_FAS68604	NOT11	123
8852936	NOT11_FAS68604	NOT11	87
8852937	NOT11_FAS68604	NOT11	157
8852938	NOT11_FAS68604	NOT11	111
8852939	NOT11_FAS68604	NOT11	51
8852940	NOT11_FAS68604	NOT11	148
8852941	NOT11_FAS68604	NOT11	37
8852942	NOT11_FAS68604	NOT11	108
8852943	NOT11_FAS68604	NOT11	78
8852944	NOT11_FAS68604	NOT11	74
8852945	NOT11_FAS68604	NOT11	160
8852946	NOT11_FAS68604	NOT11	107
8852947	NOT11_FAS68604	NOT11	25
8852948	NOT11_FAS68604	NOT11	81
8852949	NOT11_FAS68604	NOT11	46
8852950	NOT11_FAS68604	NOT11	51
8852951	NOT11_FAS68604	NOT11	32
8852952	NOT11_FAS68604	NOT11	41
8852953	NOT11_FAS68604	NOT11	106
8852954	NOT11_FAS68604	NOT11	114
8852955	NOT11_FAS68604	NOT11	18
8852956	NOT11_FAS68604	NOT11	53
8852957	NOT11_FAS68604	NOT11	44
8852958	NOT11_FAS68604	NOT11	81
8852959	NOT11_FAS68604	NOT11	121
8852960	NOT11_FAS68604	NOT11	116
8852961	NOT11_FAS68604	NOT11	54
8852962	NOT11_FAS68604	NOT11	28
8852963	NOT11_FAS68604	NOT11	47
8852964	NOT11_FAS68604	NOT11	121
8852965	NOT11_FAS68604	NOT11	28
8852966	NOT11_FAS68604	NOT11	36
8852967	NOT11_FAS68604	NOT11	77
8852968	NOT11_FAS68604	NOT11	34
8852969	NOT11_FAS68604	NOT11	87
8852970	NOT11_FAS68604	NOT11	43
8852971	NOT11_FAS68604	NOT11	101
8852972	NOT11_FAS68604	NOT11	134
8852973	NOT11_FAS68604	NOT11	102
8852974	NOT11_FAS68604	NOT11	122
8852975	NOT11_FAS68604	NOT11	54
8852976	NOT11_FAS68604	NOT11	81
8852977	NOT11_FAS68604	NOT11	162
8852978	NOT11_FAS68604	NOT11	41
8852979	NOT11_FAS68604	NOT11	80
8852980	NOT11_FAS68604	NOT11	110
8852981	NOT11_FAS68604	NOT11	33
8852982	NOT11_FAS68604	NOT11	91
8852983	NOT11_FAS68604	NOT11	116
8852984	NOT11_FAS68604	NOT11	105
8852985	NOT11_FAS68604	NOT11	57
8852986	NOT11_FAS68604	NOT11	32
8852987	NOT11_FAS68604	NOT11	53
8852988	NOT11_FAS68604	NOT11	67
8852989	NOT11_FAS68604	NOT11	49
8852990	NOT11_FAS68604	NOT11	178
8852991	NOT11_FAS68604	NOT11	104
8852992	NOT11_FAS68604	NOT11	92
8852993	NOT11_FAS68604	NOT11	63
8852994	NOT11_FAS68604	NOT11	168
8852995	NOT11_FAS68604	NOT11	52
8852996	NOT11_FAS68604	NOT11	76
8852997	NOT11_FAS68604	NOT11	26
8852998	NOT11_FAS68604	NOT11	122
8852999	NOT11_FAS68604	NOT11	62
8853000	NOT11_FAS68604	NOT11	102
8853001	NOT11_FAS68604	NOT11	72
8853002	NOT11_FAS68604	NOT11	128
8853003	NOT11_FAS68604	NOT11	83
8853004	NOT11_FAS68604	NOT11	116
8853005	NOT11_FAS68604	NOT11	21
8853006	NOT11_FAS68604	NOT11	23
8853007	NOT11_FAS68604	NOT11	114
8853008	NOT11_FAS68604	NOT11	192
8853009	NOT11_FAS68604	NOT11	119
8853010	NOT11_FAS68604	NOT11	139
8853011	NOT11_FAS68604	NOT11	51
8853012	NOT11_FAS68604	NOT11	65
8853013	NOT11_FAS68604	NOT11	112
8853014	NOT11_FAS68604	NOT11	134
8853015	NOT11_FAS68604	NOT11	69
8853016	NOT11_FAS68604	NOT11	131
8853017	NOT11_FAS68604	NOT11	61
8853018	NOT11_FAS68604	NOT11	101
8853019	NOT11_FAS68604	NOT11	101
8853020	NOT11_FAS68604	NOT11	62
8853021	NOT11_FAS68604	NOT11	225
8853022	NOT11_FAS68604	NOT11	20
8853023	NOT11_FAS68604	NOT11	69
8853024	NOT11_FAS68604	NOT11	63
8853025	NOT11_FAS68604	NOT11	45
8853026	NOT11_FAS68604	NOT11	142
8853027	NOT11_FAS68604	NOT11	83
8853028	NOT11_FAS68604	NOT11	94
8853029	NOT11_FAS68604	NOT11	152
8853030	NOT11_FAS68604	NOT11	147
8853031	NOT11_FAS68604	NOT11	35
8853032	NOT11_FAS68604	NOT11	44
8853033	NOT11_FAS68604	NOT11	60
8853034	NOT11_FAS68604	NOT11	130
8853035	NOT11_FAS68604	NOT11	106
8853036	NOT11_FAS68604	NOT11	40
8853037	NOT11_FAS68604	NOT11	114
8853038	NOT11_FAS68604	NOT11	150
8853039	NOT11_FAS68604	NOT11	172
8853040	NOT11_FAS68604	NOT11	58
8853041	NOT11_FAS68604	NOT11	68
8853042	NOT11_FAS68604	NOT11	91
8853043	NOT11_FAS68604	NOT11	46
8853044	NOT11_FAS68604	NOT11	81
8853045	NOT11_FAS68604	NOT11	39
8853046	NOT11_FAS68604	NOT11	70
8853047	NOT11_FAS68604	NOT11	156
8853048	NOT11_FAS68604	NOT11	33
8853049	NOT11_FAS68604	NOT11	45
8853050	NOT11_FAS68604	NOT11	125
8853051	NOT11_FAS68604	NOT11	60
8853052	NOT11_FAS68604	NOT11	55
8853053	NOT11_FAS68604	NOT11	77
8853054	NOT11_FAS68604	NOT11	23
8853055	NOT11_FAS68604	NOT11	101
8853056	NOT11_FAS68604	NOT11	130
8853057	NOT11_FAS68604	NOT11	110
8853058	NOT11_FAS68604	NOT11	23
8853059	NOT11_FAS68604	NOT11	210
8853060	NOT11_FAS68604	NOT11	107
8853061	NOT11_FAS68604	NOT11	34
8853062	NOT11_FAS68604	NOT11	36
8853063	NOT11_FAS68604	NOT11	82
8853064	NOT11_FAS68604	NOT11	96
8853065	NOT11_FAS68604	NOT11	31
8853066	NOT11_FAS68604	NOT11	76
8853067	NOT11_FAS68604	NOT11	19
8853068	NOT11_FAS68604	NOT11	43
8853069	NOT11_FAS68604	NOT11	126
8853070	NOT11_FAS68604	NOT11	99
8853071	NOT11_FAS68604	NOT11	48
8853072	NOT11_FAS68604	NOT11	25
8853073	NOT11_FAS68604	NOT11	109
8853074	NOT11_FAS68604	NOT11	127
8853075	NOT11_FAS68604	NOT11	110
8853076	NOT11_FAS68604	NOT11	64
8853077	NOT11_FAS68604	NOT11	64
8853078	NOT11_FAS68604	NOT11	39
8853079	NOT11_FAS68604	NOT11	105
8853080	NOT11_FAS68604	NOT11	96
8853081	NOT11_FAS68604	NOT11	94
8853082	NOT11_FAS68604	NOT11	33
8853083	NOT11_FAS68604	NOT11	88
8853084	NOT11_FAS68604	NOT11	24
8853085	NOT11_FAS68604	NOT11	83
8853086	NOT11_FAS68604	NOT11	80
8853087	NOT11_FAS68604	NOT11	90
8853088	NOT11_FAS68604	NOT11	101
8853089	NOT11_FAS68604	NOT11	137
8853090	NOT11_FAS68604	NOT11	23
8853091	NOT11_FAS68604	NOT11	64
8853092	NOT11_FAS68604	NOT11	67
8853093	NOT11_FAS68604	NOT11	42
8853094	NOT11_FAS68604	NOT11	59
8853095	NOT11_FAS68604	NOT11	65
8853096	NOT11_FAS68604	NOT11	88
8853097	NOT11_FAS68604	NOT11	60
8853098	NOT11_FAS68604	NOT11	38
8853099	NOT11_FAS68604	NOT11	34
8853100	NOT11_FAS68604	NOT11	22
8853101	NOT11_FAS68604	NOT11	72
8853102	NOT11_FAS68604	NOT11	103
8853103	NOT11_FAS68604	NOT11	84
8853104	NOT11_FAS68604	NOT11	41
8853105	NOT11_FAS68604	NOT11	60
8853106	NOT11_FAS68604	NOT11	30
8853107	NOT11_FAS68604	NOT11	89
8853108	NOT11_FAS68604	NOT11	86
8853109	NOT11_FAS68604	NOT11	66
8853110	NOT11_FAS68604	NOT11	108
8853111	NOT11_FAS68604	NOT11	127
8853112	NOT11_FAS68604	NOT11	117
8853113	NOT11_FAS68604	NOT11	61
8853114	NOT11_FAS68604	NOT11	14
8853115	NOT11_FAS68604	NOT11	75
8853116	NOT11_FAS68604	NOT11	54
8853117	NOT11_FAS68604	NOT11	40
8853118	NOT11_FAS68604	NOT11	71
8853119	NOT11_FAS68604	NOT11	23
8853120	NOT11_FAS68604	NOT11	22
8853121	NOT11_FAS68604	NOT11	174
8853122	NOT11_FAS68604	NOT11	129
8853123	NOT11_FAS68604	NOT11	22
8853124	NOT11_FAS68604	NOT11	107
8853125	NOT11_FAS68604	NOT11	180
8853126	NOT11_FAS68604	NOT11	61
8853127	NOT11_FAS68604	NOT11	106
8853128	NOT11_FAS68604	NOT11	56
8853129	NOT11_FAS68604	NOT11	83
8853130	NOT11_FAS68604	NOT11	76
8853131	NOT11_FAS68604	NOT11	68
8853132	NOT11_FAS68604	NOT11	26
8853133	NOT11_FAS68604	NOT11	29
8853134	NOT11_FAS68604	NOT11	100
8853135	NOT11_FAS68604	NOT11	115
8853136	NOT11_FAS68604	NOT11	45
8853137	NOT11_FAS68604	NOT11	107
8853138	NOT11_FAS68604	NOT11	120
8853139	NOT11_FAS68604	NOT11	42
8853140	NOT11_FAS68604	NOT11	125
8853141	NOT11_FAS68604	NOT11	38
8853142	NOT11_FAS68604	NOT11	20
8853143	NOT11_FAS68604	NOT11	141
8853144	NOT11_FAS68604	NOT11	41
8853145	NOT11_FAS68604	NOT11	108
8853146	NOT11_FAS68604	NOT11	107
8853147	NOT11_FAS68604	NOT11	47
8853148	NOT11_FAS68604	NOT11	102
8853149	NOT11_FAS68604	NOT11	50
8853150	NOT11_FAS68604	NOT11	107
8853151	NOT11_FAS68604	NOT11	57
8853152	NOT11_FAS68604	NOT11	25
8853153	NOT11_FAS68604	NOT11	137
8853154	NOT11_FAS68604	NOT11	48
8853155	NOT11_FAS68604	NOT11	34
8853156	NOT11_FAS68604	NOT11	103
8853157	NOT11_FAS68604	NOT11	188
8853158	NOT11_FAS68604	NOT11	63
8853159	NOT11_FAS68604	NOT11	71
8853160	NOT11_FAS68604	NOT11	86
8853161	NOT11_FAS68604	NOT11	116
8853162	NOT11_FAS68604	NOT11	187
8853163	NOT11_FAS68604	NOT11	32
8853164	NOT11_FAS68604	NOT11	77
8853165	NOT11_FAS68604	NOT11	55
8853166	NOT11_FAS68604	NOT11	126
8853167	NOT11_FAS68604	NOT11	155
8853168	NOT11_FAS68604	NOT11	34
8853169	NOT11_FAS68604	NOT11	126
8853170	NOT11_FAS68604	NOT11	116
8853171	NOT11_FAS68604	NOT11	23
8853172	NOT11_FAS68604	NOT11	71
8853173	NOT11_FAS68604	NOT11	134
8853174	NOT11_FAS68604	NOT11	77
8853175	NOT11_FAS68604	NOT11	128
8853176	NOT11_FAS68604	NOT11	81
8853177	NOT11_FAS68604	NOT11	86
8853178	NOT11_FAS68604	NOT11	158
8853179	NOT11_FAS68604	NOT11	88
8853180	NOT11_FAS68604	NOT11	57
8853181	NOT11_FAS68604	NOT11	52
8853182	NOT11_FAS68604	NOT11	104
8853183	NOT11_FAS68604	NOT11	67
8853184	NOT11_FAS68604	NOT11	120
8853185	NOT11_FAS68604	NOT11	50
8853186	NOT11_FAS68604	NOT11	137
8853187	NOT11_FAS68604	NOT11	76
8853188	NOT11_FAS68604	NOT11	64
8853189	NOT11_FAS68604	NOT11	61
8853190	NOT11_FAS68604	NOT11	78
8853191	NOT11_FAS68604	NOT11	95
8853192	NOT11_FAS68604	NOT11	63
8853193	NOT11_FAS68604	NOT11	56
8853194	NOT11_FAS68604	NOT11	119
8853195	NOT11_FAS68604	NOT11	145
8853196	NOT11_FAS68604	NOT11	46
8853197	NOT11_FAS68604	NOT11	54
8853198	NOT11_FAS68604	NOT11	75
8853199	NOT11_FAS68604	NOT11	20
8853200	NOT11_FAS68604	NOT11	58
8853201	NOT11_FAS68604	NOT11	81
8853202	NOT11_FAS68604	NOT11	164
8853203	NOT11_FAS68604	NOT11	245
8853204	NOT11_FAS68604	NOT11	48
8853205	NOT11_FAS68604	NOT11	137
8853206	NOT11_FAS68604	NOT11	65
8853207	NOT11_FAS68604	NOT11	119
8853208	NOT11_FAS68604	NOT11	104
8853209	NOT11_FAS68604	NOT11	66
8853210	NOT11_FAS68604	NOT11	47
8853211	NOT11_FAS68604	NOT11	44
8853212	NOT11_FAS68604	NOT11	107
8853213	NOT11_FAS68604	NOT11	155
8853214	NOT11_FAS68604	NOT11	54
8853215	NOT11_FAS68604	NOT11	80
8853216	NOT11_FAS68604	NOT11	127
8853217	NOT11_FAS68604	NOT11	24
8853218	NOT11_FAS68604	NOT11	60
8853219	NOT11_FAS68604	NOT11	136
8853220	NOT11_FAS68604	NOT11	87
8853221	NOT11_FAS68604	NOT11	92
8853222	NOT11_FAS68604	NOT11	90
8853223	NOT11_FAS68604	NOT11	58
8853224	NOT11_FAS68604	NOT11	51
8853225	NOT11_FAS68604	NOT11	30
8853226	NOT11_FAS68604	NOT11	34
8853227	NOT11_FAS68604	NOT11	152
8853228	NOT11_FAS68604	NOT11	102
8853229	NOT11_FAS68604	NOT11	84
8853230	NOT11_FAS68604	NOT11	77
8853231	NOT11_FAS68604	NOT11	107
8853232	NOT11_FAS68604	NOT11	128
8853233	NOT11_FAS68604	NOT11	89
8853234	NOT11_FAS68604	NOT11	24
8853235	NOT11_FAS68604	NOT11	97
8853236	NOT11_FAS68604	NOT11	68
8853237	NOT11_FAS68604	NOT11	58
8853238	NOT11_FAS68604	NOT11	79
8853239	NOT11_FAS68604	NOT11	84
8853240	NOT11_FAS68604	NOT11	60
8853241	NOT11_FAS68604	NOT11	53
8853242	NOT11_FAS68604	NOT11	85
8853243	NOT11_FAS68604	NOT11	150
8853244	NOT11_FAS68604	NOT11	17
8853245	NOT11_FAS68604	NOT11	85
8853246	NOT11_FAS68604	NOT11	77
8853247	NOT11_FAS68604	NOT11	35
8853248	NOT11_FAS68604	NOT11	73
8853249	NOT11_FAS68604	NOT11	106
8853250	NOT11_FAS68604	NOT11	184
8853251	NOT11_FAS68604	NOT11	96
8853252	NOT11_FAS68604	NOT11	58
8853253	NOT11_FAS68604	NOT11	56
8853254	NOT11_FAS68604	NOT11	137
8853255	NOT11_FAS68604	NOT11	46
8853256	NOT11_FAS68604	NOT11	29
8853257	NOT11_FAS68604	NOT11	83
8853258	NOT11_FAS68604	NOT11	136
8853259	NOT11_FAS68604	NOT11	37
8853260	NOT11_FAS68604	NOT11	15
8853261	NOT11_FAS68604	NOT11	38
8853262	NOT11_FAS68604	NOT11	49
8853263	NOT11_FAS68604	NOT11	176
8853264	NOT11_FAS68604	NOT11	112
8853265	NOT11_FAS68604	NOT11	46
8853266	NOT11_FAS68604	NOT11	67
8853267	NOT11_FAS68604	NOT11	30
8853268	NOT11_FAS68604	NOT11	172
8853269	NOT11_FAS68604	NOT11	66
8853270	NOT11_FAS68604	NOT11	255
8853271	NOT11_FAS68604	NOT11	88
8853272	NOT11_FAS68604	NOT11	139
8853273	NOT11_FAS68604	NOT11	147
8853274	NOT11_FAS68604	NOT11	44
8853275	NOT11_FAS68604	NOT11	149
8853276	NOT11_FAS68604	NOT11	112
8853277	NOT11_FAS68604	NOT11	77
8853278	NOT11_FAS68604	NOT11	83
8853279	NOT11_FAS68604	NOT11	133
8853280	NOT11_FAS68604	NOT11	70
8853281	NOT11_FAS68604	NOT11	107
8853282	NOT11_FAS68604	NOT11	67
8853283	NOT11_FAS68604	NOT11	49
8853284	NOT11_FAS68604	NOT11	175
8853285	NOT11_FAS68604	NOT11	41
8853286	NOT11_FAS68604	NOT11	73
8853287	NOT11_FAS68604	NOT11	29
8853288	NOT11_FAS68604	NOT11	44
8853289	NOT11_FAS68604	NOT11	145
8853290	NOT11_FAS68604	NOT11	63
8853291	NOT11_FAS68604	NOT11	64
8853292	NOT11_FAS68604	NOT11	12
8853293	NOT11_FAS68604	NOT11	64
8853294	NOT11_FAS68604	NOT11	115
8853295	NOT11_FAS68604	NOT11	58
8853296	NOT11_FAS68604	NOT11	21
8853297	NOT11_FAS68604	NOT11	26
8853298	NOT11_FAS68604	NOT11	70
8853299	NOT11_FAS68604	NOT11	49
8853300	NOT11_FAS68604	NOT11	76
8853301	NOT11_FAS68604	NOT11	26
8853302	NOT11_FAS68604	NOT11	140
8853303	NOT11_FAS68604	NOT11	77
8853304	NOT11_FAS68604	NOT11	43
8853305	NOT11_FAS68604	NOT11	32
8853306	NOT11_FAS68604	NOT11	159
8853307	NOT11_FAS68604	NOT11	74
8853308	NOT11_FAS68604	NOT11	51
8853309	NOT11_FAS68604	NOT11	91
8853310	NOT11_FAS68604	NOT11	45
8853311	NOT11_FAS68604	NOT11	75
8853312	NOT11_FAS68604	NOT11	183
8853313	NOT11_FAS68604	NOT11	64
8853314	NOT11_FAS68604	NOT11	79
8853315	NOT11_FAS68604	NOT11	48
8853316	NOT11_FAS68604	NOT11	130
8853317	NOT11_FAS68604	NOT11	117
8853318	NOT11_FAS68604	NOT11	75
8853319	NOT11_FAS68604	NOT11	64
8853320	NOT11_FAS68604	NOT11	88
8853321	NOT11_FAS68604	NOT11	131
8853322	NOT11_FAS68604	NOT11	157
8853323	NOT11_FAS68604	NOT11	69
8853324	NOT11_FAS68604	NOT11	91
8853325	NOT11_FAS68604	NOT11	28
8853326	NOT11_FAS68604	NOT11	83
8853327	NOT11_FAS68604	NOT11	80
8853328	NOT11_FAS68604	NOT11	40
8853329	NOT11_FAS68604	NOT11	66
8853330	NOT11_FAS68604	NOT11	85
8853331	NOT11_FAS68604	NOT11	63
8853332	NOT11_FAS68604	NOT11	85
8853333	NOT11_FAS68604	NOT11	82
8853334	NOT11_FAS68604	NOT11	101
8853335	NOT11_FAS68604	NOT11	128
8853336	NOT11_FAS68604	NOT11	124
8853337	NOT11_FAS68604	NOT11	114
8853338	NOT11_FAS68604	NOT11	228
8853339	NOT11_FAS68604	NOT11	35
8853340	NOT11_FAS68604	NOT11	80
8853341	NOT11_FAS68604	NOT11	107
8853342	NOT11_FAS68604	NOT11	174
8853343	NOT11_FAS68604	NOT11	58
8853344	NOT11_FAS68604	NOT11	79
8853345	NOT11_FAS68604	NOT11	83
8853346	NOT11_FAS68604	NOT11	77
8853347	NOT11_FAS68604	NOT11	132
8853348	NOT11_FAS68604	NOT11	120
8853349	NOT11_FAS68604	NOT11	150
8853350	NOT11_FAS68604	NOT11	29
8853351	NOT11_FAS68604	NOT11	134
8853352	NOT11_FAS68604	NOT11	35
8853353	NOT11_FAS68604	NOT11	128
8853354	NOT11_FAS68604	NOT11	96
8853355	NOT11_FAS68604	NOT11	85
8853356	NOT11_FAS68604	NOT11	164
8853357	NOT11_FAS68604	NOT11	215
8853358	NOT11_FAS68604	NOT11	114
8853359	NOT11_FAS68604	NOT11	41
8853360	NOT11_FAS68604	NOT11	146
8853361	NOT11_FAS68604	NOT11	108
8853362	NOT11_FAS68604	NOT11	63
8853363	NOT11_FAS68604	NOT11	174
8853364	NOT11_FAS68604	NOT11	52
8853365	NOT11_FAS68604	NOT11	23
8853366	NOT11_FAS68604	NOT11	96
8853367	NOT11_FAS68604	NOT11	75
8853368	NOT11_FAS68604	NOT11	32
8853369	NOT11_FAS68604	NOT11	48
8853370	NOT11_FAS68604	NOT11	124
8853371	NOT11_FAS68604	NOT11	129
8853372	NOT11_FAS68604	NOT11	146
8853373	NOT11_FAS68604	NOT11	81
8853374	NOT11_FAS68604	NOT11	78
8853375	NOT11_FAS68604	NOT11	14
8853376	NOT11_FAS68604	NOT11	92
8853377	NOT11_FAS68604	NOT11	183
8853378	NOT11_FAS68604	NOT11	66
8853379	NOT11_FAS68604	NOT11	50
8853380	NOT11_FAS68604	NOT11	61
8853381	NOT11_FAS68604	NOT11	44
8853382	NOT11_FAS68604	NOT11	106
8853383	NOT11_FAS68604	NOT11	40
8853384	NOT11_FAS68604	NOT11	187
8853385	NOT11_FAS68604	NOT11	97
8853386	NOT11_FAS68604	NOT11	262
8853387	NOT11_FAS68604	NOT11	42
8853388	NOT11_FAS68604	NOT11	55
8853389	NOT11_FAS68604	NOT11	107
8853390	NOT11_FAS68604	NOT11	94
8853391	NOT11_FAS68604	NOT11	32
8853392	NOT11_FAS68604	NOT11	90
8853393	NOT11_FAS68604	NOT11	97
8853394	NOT11_FAS68604	NOT11	127
8853395	NOT11_FAS68604	NOT11	20
8853396	NOT11_FAS68604	NOT11	155
8853397	NOT11_FAS68604	NOT11	38
8853398	NOT11_FAS68604	NOT11	71
8853399	NOT11_FAS68604	NOT11	84
8853400	NOT11_FAS68604	NOT11	79
8853401	NOT11_FAS68604	NOT11	206
8853402	NOT11_FAS68604	NOT11	35
8853403	NOT11_FAS68604	NOT11	82
8853404	NOT11_FAS68604	NOT11	25
8853405	NOT11_FAS68604	NOT11	73
8853406	NOT11_FAS68604	NOT11	74
8853407	NOT11_FAS68604	NOT11	69
8853408	NOT11_FAS68604	NOT11	102
8853409	NOT11_FAS68604	NOT11	89
8853410	NOT11_FAS68604	NOT11	97
8853411	NOT11_FAS68604	NOT11	71
8853412	NOT11_FAS68604	NOT11	76
8853413	NOT11_FAS68604	NOT11	83
8853414	NOT11_FAS68604	NOT11	69
8853415	NOT11_FAS68604	NOT11	212
8853416	NOT11_FAS68604	NOT11	107
8853417	NOT11_FAS68604	NOT11	18
8853418	NOT11_FAS68604	NOT11	18
8853419	NOT11_FAS68604	NOT11	110
8853420	NOT11_FAS68604	NOT11	29
8853421	NOT11_FAS68604	NOT11	45
8853422	NOT11_FAS68604	NOT11	50
8853423	NOT11_FAS68604	NOT11	48
8853424	NOT11_FAS68604	NOT11	128
8853425	NOT11_FAS68604	NOT11	70
8853426	NOT11_FAS68604	NOT11	62
8853427	NOT11_FAS68604	NOT11	22
8853428	NOT11_FAS68604	NOT11	70
8853429	NOT11_FAS68604	NOT11	115
8853430	NOT11_FAS68604	NOT11	157
8853431	NOT11_FAS68604	NOT11	106
8853432	NOT11_FAS68604	NOT11	72
8853433	NOT11_FAS68604	NOT11	41
8853434	NOT11_FAS68604	NOT11	84
8853435	NOT11_FAS68604	NOT11	29
8853436	NOT11_FAS68604	NOT11	48
8853437	NOT11_FAS68604	NOT11	77
8853438	NOT11_FAS68604	NOT11	67
8853439	NOT11_FAS68604	NOT11	22
8853440	NOT11_FAS68604	NOT11	161
8853441	NOT11_FAS68604	NOT11	69
8853442	NOT11_FAS68604	NOT11	95
8853443	NOT11_FAS68604	NOT11	103
8853444	NOT11_FAS68604	NOT11	138
8853445	NOT11_FAS68604	NOT11	109
8853446	NOT11_FAS68604	NOT11	178
8853447	NOT11_FAS68604	NOT11	141
8853448	NOT11_FAS68604	NOT11	39
8853449	NOT11_FAS68604	NOT11	132
8853450	NOT11_FAS68604	NOT11	71
8853451	NOT11_FAS68604	NOT11	148
8853452	NOT11_FAS68604	NOT11	24
8853453	NOT11_FAS68604	NOT11	63
8853454	NOT11_FAS68604	NOT11	86
8853455	NOT11_FAS68604	NOT11	61
8853456	NOT11_FAS68604	NOT11	74
8853457	NOT11_FAS68604	NOT11	106
8853458	NOT11_FAS68604	NOT11	130
8853459	NOT11_FAS68604	NOT11	69
8853460	NOT11_FAS68604	NOT11	105
8853461	NOT11_FAS68604	NOT11	40
8853462	NOT11_FAS68604	NOT11	119
8853463	NOT11_FAS68604	NOT11	23
8853464	NOT11_FAS68604	NOT11	97
8853465	NOT11_FAS68604	NOT11	26
8853466	NOT11_FAS68604	NOT11	113
8853467	NOT11_FAS68604	NOT11	14
8853468	NOT11_FAS68604	NOT11	86
8853469	NOT11_FAS68604	NOT11	56
8853470	NOT11_FAS68604	NOT11	84
8853471	NOT11_FAS68604	NOT11	99
8853472	NOT11_FAS68604	NOT11	88
8853473	NOT11_FAS68604	NOT11	47
8853474	NOT11_FAS68604	NOT11	44
8853475	NOT11_FAS68604	NOT11	75
8853476	NOT11_FAS68604	NOT11	59
8853477	NOT11_FAS68604	NOT11	92
8853478	NOT11_FAS68604	NOT11	29
8853479	NOT11_FAS68604	NOT11	178
8853480	NOT11_FAS68604	NOT11	154
8853481	NOT11_FAS68604	NOT11	174
8853482	NOT11_FAS68604	NOT11	37
8853483	NOT11_FAS68604	NOT11	102
8853484	NOT11_FAS68604	NOT11	73
8853485	NOT11_FAS68604	NOT11	60
8853486	NOT11_FAS68604	NOT11	122
8853487	NOT11_FAS68604	NOT11	172
8853488	NOT11_FAS68604	NOT11	9
8853489	NOT11_FAS68604	NOT11	72
8853490	NOT11_FAS68604	NOT11	52
8853491	NOT11_FAS68604	NOT11	105
8853492	NOT11_FAS68604	NOT11	89
8853493	NOT11_FAS68604	NOT11	133
8853494	NOT11_FAS68604	NOT11	44
8853495	NOT11_FAS68604	NOT11	21
8853496	NOT11_FAS68604	NOT11	61
8853497	NOT11_FAS68604	NOT11	137
8853498	NOT11_FAS68604	NOT11	84
8853499	NOT11_FAS68604	NOT11	77
8853500	NOT11_FAS68604	NOT11	82
8853501	NOT11_FAS68604	NOT11	70
8853502	NOT11_FAS68604	NOT11	52
8853503	NOT11_FAS68604	NOT11	184
8853504	NOT11_FAS68604	NOT11	90
8853505	NOT11_FAS68604	NOT11	40
8853506	NOT11_FAS68604	NOT11	92
8853507	NOT11_FAS68604	NOT11	81
8853508	NOT11_FAS68604	NOT11	57
8853509	NOT11_FAS68604	NOT11	35
8853510	NOT11_FAS68604	NOT11	70
8853511	NOT11_FAS68604	NOT11	106
8853512	NOT11_FAS68604	NOT11	94
8853513	NOT11_FAS68604	NOT11	19
8853514	NOT11_FAS68604	NOT11	64
8853515	NOT11_FAS68604	NOT11	151
8853516	NOT11_FAS68604	NOT11	50
8853517	NOT11_FAS68604	NOT11	146
8853518	NOT11_FAS68604	NOT11	83
8853519	NOT11_FAS68604	NOT11	44
8853520	NOT11_FAS68604	NOT11	67
8853521	NOT11_FAS68604	NOT11	60
8853522	NOT11_FAS68604	NOT11	77
8853523	NOT11_FAS68604	NOT11	31
8853524	NOT11_FAS68604	NOT11	80
8853525	NOT11_FAS68604	NOT11	134
8853526	NOT11_FAS68604	NOT11	134
8853527	NOT11_FAS68604	NOT11	79
8853528	NOT11_FAS68604	NOT11	84
8853529	NOT11_FAS68604	NOT11	80
8853530	NOT11_FAS68604	NOT11	75
8853531	NOT11_FAS68604	NOT11	62
8853532	NOT11_FAS68604	NOT11	64
8853533	NOT11_FAS68604	NOT11	122
8853534	NOT11_FAS68604	NOT11	43
8853535	NOT11_FAS68604	NOT11	21
8853536	NOT11_FAS68604	NOT11	46
8853537	NOT11_FAS68604	NOT11	105
8853538	NOT11_FAS68604	NOT11	117
8853539	NOT11_FAS68604	NOT11	84
8853540	NOT11_FAS68604	NOT11	24
8853541	NOT11_FAS68604	NOT11	42
8853542	NOT11_FAS68604	NOT11	59
8853543	NOT11_FAS68604	NOT11	112
8853544	NOT11_FAS68604	NOT11	88
8853545	NOT11_FAS68604	NOT11	46
8853546	NOT11_FAS68604	NOT11	37
8853547	NOT11_FAS68604	NOT11	65
8853548	NOT11_FAS68604	NOT11	307
8853549	NOT11_FAS68604	NOT11	38
8853550	NOT11_FAS68604	NOT11	51
8853551	NOT11_FAS68604	NOT11	90
8853552	NOT11_FAS68604	NOT11	50
8853553	NOT11_FAS68604	NOT11	68
8853554	NOT11_FAS68604	NOT11	82
8853555	NOT11_FAS68604	NOT11	68
8853556	NOT11_FAS68604	NOT11	28
8853557	NOT11_FAS68604	NOT11	110
8853558	NOT11_FAS68604	NOT11	45
8853559	NOT11_FAS68604	NOT11	117
8853560	NOT11_FAS68604	NOT11	160
8853561	NOT11_FAS68604	NOT11	119
8853562	NOT11_FAS68604	NOT11	64
8853563	NOT11_FAS68604	NOT11	52
8853564	NOT11_FAS68604	NOT11	35
8853565	NOT11_FAS68604	NOT11	61
8853566	NOT11_FAS68604	NOT11	53
8853567	NOT11_FAS68604	NOT11	18
8853568	NOT11_FAS68604	NOT11	47
8853569	NOT11_FAS68604	NOT11	107
8853570	NOT11_FAS68604	NOT11	18
8853571	NOT11_FAS68604	NOT11	92
8853572	NOT11_FAS68604	NOT11	61
8853573	NOT11_FAS68604	NOT11	95
8853574	NOT11_FAS68604	NOT11	52
8853575	NOT11_FAS68604	NOT11	133
8853576	NOT11_FAS68604	NOT11	44
8853577	NOT11_FAS68604	NOT11	58
8853578	NOT11_FAS68604	NOT11	85
8853579	NOT11_FAS68604	NOT11	183
8853580	NOT11_FAS68604	NOT11	137
8853581	NOT11_FAS68604	NOT11	53
8853582	NOT11_FAS68604	NOT11	58
8853583	NOT11_FAS68604	NOT11	22
8853584	NOT11_FAS68604	NOT11	98
8853585	NOT11_FAS68604	NOT11	178
8853586	NOT11_FAS68604	NOT11	59
8853587	NOT11_FAS68604	NOT11	21
8853588	NOT11_FAS68604	NOT11	97
8853589	NOT11_FAS68604	NOT11	39
8853590	NOT11_FAS68604	NOT11	120
8853591	NOT11_FAS68604	NOT11	58
8853592	NOT11_FAS68604	NOT11	60
8853593	NOT11_FAS68604	NOT11	99
8853594	NOT11_FAS68604	NOT11	154
8853595	NOT11_FAS68604	NOT11	53
8853596	NOT11_FAS68604	NOT11	45
8853597	NOT11_FAS68604	NOT11	48
8853598	NOT11_FAS68604	NOT11	27
8853599	NOT11_FAS68604	NOT11	141
8853600	NOT11_FAS68604	NOT11	78
8853601	NOT11_FAS68604	NOT11	37
8853602	NOT11_FAS68604	NOT11	73
8853603	NOT11_FAS68604	NOT11	58
8853604	NOT11_FAS68604	NOT11	32
8853605	NOT11_FAS68604	NOT11	91
8853606	NOT11_FAS68604	NOT11	50
8853607	NOT11_FAS68604	NOT11	60
8853608	NOT11_FAS68604	NOT11	54
8853609	NOT11_FAS68604	NOT11	89
8853610	NOT11_FAS68604	NOT11	63
8853611	NOT11_FAS68604	NOT11	107
8853612	NOT11_FAS68604	NOT11	28
8853613	NOT11_FAS68604	NOT11	63
8853614	NOT11_FAS68604	NOT11	42
8853615	NOT11_FAS68604	NOT11	30
8853616	NOT11_FAS68604	NOT11	95
8853617	NOT11_FAS68604	NOT11	63
8853618	NOT11_FAS68604	NOT11	140
8853619	NOT11_FAS68604	NOT11	66
8853620	NOT11_FAS68604	NOT11	149
8853621	NOT11_FAS68604	NOT11	50
8853622	NOT11_FAS68604	NOT11	17
8853623	NOT11_FAS68604	NOT11	79
8853624	NOT11_FAS68604	NOT11	81
8853625	NOT11_FAS68604	NOT11	78
8853626	NOT11_FAS68604	NOT11	45
8853627	NOT11_FAS68604	NOT11	100
8853628	NOT11_FAS68604	NOT11	102
8853629	NOT11_FAS68604	NOT11	77
8853630	NOT11_FAS68604	NOT11	56
8853631	NOT11_FAS68604	NOT11	30
8853632	NOT11_FAS68604	NOT11	101
8853633	NOT11_FAS68604	NOT11	90
8853634	NOT11_FAS68604	NOT11	93
8853635	NOT11_FAS68604	NOT11	142
8853636	NOT11_FAS68604	NOT11	117
8853637	NOT11_FAS68604	NOT11	67
8853638	NOT11_FAS68604	NOT11	56
8853639	NOT11_FAS68604	NOT11	99
8853640	NOT11_FAS68604	NOT11	26
8853641	NOT11_FAS68604	NOT11	68
8853642	NOT11_FAS68604	NOT11	184
8853643	NOT11_FAS68604	NOT11	39
8853644	NOT11_FAS68604	NOT11	81
8853645	NOT11_FAS68604	NOT11	62
8853646	NOT11_FAS68604	NOT11	87
8853647	NOT11_FAS68604	NOT11	71
8853648	NOT11_FAS68604	NOT11	118
8853649	NOT11_FAS68604	NOT11	77
8853650	NOT11_FAS68604	NOT11	80
8853651	NOT11_FAS68604	NOT11	80
8853652	NOT11_FAS68604	NOT11	77
8853653	NOT11_FAS68604	NOT11	146
8853654	NOT11_FAS68604	NOT11	86
8853655	NOT11_FAS68604	NOT11	69
8853656	NOT11_FAS68604	NOT11	50
8853657	NOT11_FAS68604	NOT11	116
8853658	NOT11_FAS68604	NOT11	67
8853659	NOT11_FAS68604	NOT11	51
8853660	NOT11_FAS68604	NOT11	163
8853661	NOT11_FAS68604	NOT11	74
8853662	NOT11_FAS68604	NOT11	141
8853663	NOT11_FAS68604	NOT11	27
8853664	NOT11_FAS68604	NOT11	56
8853665	NOT11_FAS68604	NOT11	96
8853666	NOT11_FAS68604	NOT11	28
8853667	NOT11_FAS68604	NOT11	75
8853668	NOT11_FAS68604	NOT11	47
8853669	NOT11_FAS68604	NOT11	152
8853670	NOT11_FAS68604	NOT11	70
8853671	NOT11_FAS68604	NOT11	89
8853672	NOT11_FAS68604	NOT11	76
8853673	NOT11_FAS68604	NOT11	110
8853674	NOT11_FAS68604	NOT11	24
8853675	NOT11_FAS68604	NOT11	136
8853676	NOT11_FAS68604	NOT11	60
8853677	NOT11_FAS68604	NOT11	39
8853678	NOT11_FAS68604	NOT11	56
8853679	NOT11_FAS68604	NOT11	112
8853680	NOT11_FAS68604	NOT11	35
8853681	NOT11_FAS68604	NOT11	37
8853682	NOT11_FAS68604	NOT11	30
8853683	NOT11_FAS68604	NOT11	82
8853684	NOT11_FAS68604	NOT11	66
8853685	NOT11_FAS68604	NOT11	92
8853686	NOT11_FAS68604	NOT11	160
8853687	NOT11_FAS68604	NOT11	45
8853688	NOT11_FAS68604	NOT11	70
8853689	NOT11_FAS68604	NOT11	100
8853690	NOT11_FAS68604	NOT11	92
8853691	NOT11_FAS68604	NOT11	101
8853692	NOT11_FAS68604	NOT11	53
8853693	NOT11_FAS68604	NOT11	98
8853694	NOT11_FAS68604	NOT11	123
8853695	NOT11_FAS68604	NOT11	157
8853696	NOT11_FAS68604	NOT11	41
8853697	NOT11_FAS68604	NOT11	35
8853698	NOT11_FAS68604	NOT11	91
8853699	NOT11_FAS68604	NOT11	185
8853700	NOT11_FAS68604	NOT11	88
8853701	NOT11_FAS68604	NOT11	31
8853702	NOT11_FAS68604	NOT11	123
8853703	NOT11_FAS68604	NOT11	111
8853704	NOT11_FAS68604	NOT11	148
8853705	NOT11_FAS68604	NOT11	37
8853706	NOT11_FAS68604	NOT11	108
8853707	NOT11_FAS68604	NOT11	74
8853708	NOT11_FAS68604	NOT11	160
8853709	NOT11_FAS68604	NOT11	107
8853710	NOT11_FAS68604	NOT11	25
8853711	NOT11_FAS68604	NOT11	81
8853712	NOT11_FAS68604	NOT11	46
8853713	NOT11_FAS68604	NOT11	51
8853714	NOT11_FAS68604	NOT11	32
8853715	NOT11_FAS68604	NOT11	41
8853716	NOT11_FAS68604	NOT11	114
8853717	NOT11_FAS68604	NOT11	18
8853718	NOT11_FAS68604	NOT11	53
8853719	NOT11_FAS68604	NOT11	44
8853720	NOT11_FAS68604	NOT11	81
8853721	NOT11_FAS68604	NOT11	121
8853722	NOT11_FAS68604	NOT11	116
8853723	NOT11_FAS68604	NOT11	54
8853724	NOT11_FAS68604	NOT11	28
8853725	NOT11_FAS68604	NOT11	47
8853726	NOT11_FAS68604	NOT11	121
8853727	NOT11_FAS68604	NOT11	28
8853728	NOT11_FAS68604	NOT11	36
8853729	NOT11_FAS68604	NOT11	77
8853730	NOT11_FAS68604	NOT11	34
8853731	NOT11_FAS68604	NOT11	43
8853732	NOT11_FAS68604	NOT11	134
8853733	NOT11_FAS68604	NOT11	102
8853734	NOT11_FAS68604	NOT11	122
8853735	NOT11_FAS68604	NOT11	54
8853736	NOT11_FAS68604	NOT11	81
8853737	NOT11_FAS68604	NOT11	41
8853738	NOT11_FAS68604	NOT11	80
8853739	NOT11_FAS68604	NOT11	110
8853740	NOT11_FAS68604	NOT11	33
8853741	NOT11_FAS68604	NOT11	91
8853742	NOT11_FAS68604	NOT11	116
8853743	NOT11_FAS68604	NOT11	105
8853744	NOT11_FAS68604	NOT11	57
8853745	NOT11_FAS68604	NOT11	32
8853746	NOT11_FAS68604	NOT11	53
8853747	NOT11_FAS68604	NOT11	67
8853748	NOT11_FAS68604	NOT11	49
8853749	NOT11_FAS68604	NOT11	178
8853750	NOT11_FAS68604	NOT11	104
8853751	NOT11_FAS68604	NOT11	76
8853752	NOT11_FAS68604	NOT11	26
8853753	NOT11_FAS68604	NOT11	62
8853754	NOT11_FAS68604	NOT11	72
8853755	NOT11_FAS68604	NOT11	128
8853756	NOT11_FAS68604	NOT11	83
8853757	NOT11_FAS68604	NOT11	116
8853758	NOT11_FAS68604	NOT11	21
8853759	NOT11_FAS68604	NOT11	114
8853760	NOT11_FAS68604	NOT11	119
8853761	NOT11_FAS68604	NOT11	139
8853762	NOT11_FAS68604	NOT11	65
8853763	NOT11_FAS68604	NOT11	112
8853764	NOT11_FAS68604	NOT11	134
8853765	NOT11_FAS68604	NOT11	69
8853766	NOT11_FAS68604	NOT11	131
8853767	NOT11_FAS68604	NOT11	61
8853768	NOT11_FAS68604	NOT11	101
8853769	NOT11_FAS68604	NOT11	62
8853770	NOT11_FAS68604	NOT11	225
8853771	NOT11_FAS68604	NOT11	69
8853772	NOT11_FAS68604	NOT11	45
8853773	NOT11_FAS68604	NOT11	142
8853774	NOT11_FAS68604	NOT11	83
8853775	NOT11_FAS68604	NOT11	94
8853776	NOT11_FAS68604	NOT11	152
8853777	NOT11_FAS68604	NOT11	147
8853778	NOT11_FAS68604	NOT11	44
8853779	NOT11_FAS68604	NOT11	60
8853780	NOT11_FAS68604	NOT11	130
8853781	NOT11_FAS68604	NOT11	106
8853782	NOT11_FAS68604	NOT11	40
8853783	NOT11_FAS68604	NOT11	114
8853784	NOT11_FAS68604	NOT11	172
8853785	NOT11_FAS68604	NOT11	68
8853786	NOT11_FAS68604	NOT11	39
8853787	NOT11_FAS68604	NOT11	70
8853788	NOT11_FAS68604	NOT11	156
8853789	NOT11_FAS68604	NOT11	33
8853790	NOT11_FAS68604	NOT11	45
8853791	NOT11_FAS68604	NOT11	23
8853792	NOT11_FAS68604	NOT11	101
8853793	NOT11_FAS68604	NOT11	210
8853794	NOT11_FAS68604	NOT11	34
8853795	NOT11_FAS68604	NOT11	36
8853796	NOT11_FAS68604	NOT11	82
8853797	NOT11_FAS68604	NOT11	96
8853798	NOT11_FAS68604	NOT11	19
8853799	NOT11_FAS68604	NOT11	102
8853800	NOT11_FAS68604	NOT11	48
8853801	NOT11_FAS68604	NOT11	39
8853802	NOT11_FAS68604	NOT11	105
8853803	NOT11_FAS68604	NOT11	23
8853804	NOT11_FAS68604	NOT11	50
8853805	NOT11_FAS68604	NOT11	35
8853806	NOT11_FAS68604	NOT11	55
8853807	NOT11_FAS68604	NOT11	106
8853808	NOT11_FAS68604	NOT11	188
8853809	NOT11_FAS68604	NOT11	54
8853810	NOT11_FAS68604	NOT11	102
8853811	NOT11_FAS68604	NOT11	180
8853812	NOT11_FAS68604	NOT11	59
8853813	NOT11_FAS68604	NOT11	67
8853814	NOT11_FAS68604	NOT11	122
8853815	NOT11_FAS68604	NOT11	61
8853816	NOT11_FAS68604	NOT11	34
8853817	NOT11_FAS68604	NOT11	52
8853818	NOT11_FAS68604	NOT11	152
8853819	NOT11_FAS68604	NOT11	82
8853820	NOT11_FAS68604	NOT11	164
8853821	NOT11_FAS68604	NOT11	130
8853822	NOT11_FAS68604	NOT11	127
8853823	NOT11_FAS68604	NOT11	58
8853824	NOT11_FAS68604	NOT11	43
8853825	NOT11_FAS68604	NOT11	113
8853826	NOT11_FAS68604	NOT11	44
8853827	NOT11_FAS68604	NOT11	63
8853828	NOT11_FAS68604	NOT11	27
8853829	NOT11_FAS68604	NOT11	52
8853830	NOT11_FAS68604	NOT11	83
8853831	NOT11_FAS68604	NOT11	24
8853832	NOT11_FAS68604	NOT11	24
8853833	NOT11_FAS68604	NOT11	91
8853834	NOT11_FAS68604	NOT11	128
8853835	NOT11_FAS68604	NOT11	55
8853836	NOT11_FAS68604	NOT11	64
8853837	NOT11_FAS68604	NOT11	42
8853838	NOT11_FAS68604	NOT11	35
8853839	NOT11_FAS68604	NOT11	73
8853840	NOT11_FAS68604	NOT11	23
8853841	NOT11_FAS68604	NOT11	70
8853842	NOT11_FAS68604	NOT11	59
8853843	NOT11_FAS68604	NOT11	92
8853844	NOT11_FAS68604	NOT11	134
8853845	NOT11_FAS68604	NOT11	192
8853846	NOT11_FAS68604	NOT11	87
8853847	NOT11_FAS68604	NOT11	43
8853848	NOT11_FAS68604	NOT11	91
8853849	NOT11_FAS68604	NOT11	165
8853850	NOT11_FAS68604	NOT11	99
8853851	NOT11_FAS68604	NOT11	97
8853852	NOT11_FAS68604	NOT11	112
8853853	NOT11_FAS68604	NOT11	122
8853854	NOT11_FAS68604	NOT11	51
8853855	NOT11_FAS68604	NOT11	51
8853856	NOT11_FAS68604	NOT11	46
8853857	NOT11_FAS68604	NOT11	52
8853858	NOT11_FAS68604	NOT11	107
8853859	NOT11_FAS68604	NOT11	78
8853860	NOT11_FAS68604	NOT11	88
8853861	NOT11_FAS68604	NOT11	20
8853862	NOT11_FAS68604	NOT11	52
8853863	NOT11_FAS68604	NOT11	31
8853864	NOT11_FAS68604	NOT11	54
8853865	NOT11_FAS68604	NOT11	25
8853866	NOT11_FAS68604	NOT11	164
8853867	NOT11_FAS68604	NOT11	109
8853868	NOT11_FAS68604	NOT11	101
8853869	NOT11_FAS68604	NOT11	101
8853870	NOT11_FAS68604	NOT11	31
8853871	NOT11_FAS68604	NOT11	75
8853872	NOT11_FAS68604	NOT11	49
8853873	NOT11_FAS68604	NOT11	76
8853874	NOT11_FAS68604	NOT11	15
8853875	NOT11_FAS68604	NOT11	41
8853876	NOT11_FAS68604	NOT11	36
8853877	NOT11_FAS68604	NOT11	15
8853878	NOT11_FAS68604	NOT11	21
8853879	NOT11_FAS68604	NOT11	20
8853880	NOT11_FAS68604	NOT11	87
8853881	NOT11_FAS68604	NOT11	137
8853882	NOT11_FAS68604	NOT11	58
8853883	NOT11_FAS68604	NOT11	101
8853884	NOT11_FAS68604	NOT11	17
8853885	NOT11_FAS68604	NOT11	79
8853886	NOT11_FAS68604	NOT11	46
8853887	NOT11_FAS68604	NOT11	125
8853888	NOT11_FAS68604	NOT11	126
8853889	NOT11_FAS68604	NOT11	129
8853890	NOT11_FAS68604	NOT11	98
8853891	NOT11_FAS68604	NOT11	60
8853892	NOT11_FAS68604	NOT11	133
8853893	NOT11_FAS68604	NOT11	135
8853894	NOT11_FAS68604	NOT11	100
8853895	NOT11_FAS68604	NOT11	28
8853896	NOT11_FAS68604	NOT11	123
8853897	NOT11_FAS68604	NOT11	84
8853898	NOT11_FAS68604	NOT11	69
8853899	NOT11_FAS68604	NOT11	164
8853900	NOT11_FAS68604	NOT11	111
8853901	NOT11_FAS68604	NOT11	77
8853902	NOT11_FAS68604	NOT11	67
8853903	NOT11_FAS68604	NOT11	80
8853904	NOT11_FAS68604	NOT11	83
8853905	NOT11_FAS68604	NOT11	99
8853906	NOT11_FAS68604	NOT11	50
8853907	NOT11_FAS68604	NOT11	92
8853908	NOT11_FAS68604	NOT11	32
8853909	NOT11_FAS68604	NOT11	58
8853910	NOT11_FAS68604	NOT11	23
8853911	NOT11_FAS68604	NOT11	111
8853912	NOT11_FAS68604	NOT11	36
8853913	NOT11_FAS68604	NOT11	32
8853914	NOT11_FAS68604	NOT11	52
8853915	NOT11_FAS68604	NOT11	12
8853916	NOT11_FAS68604	NOT11	64
8853917	NOT11_FAS68604	NOT11	90
8853918	NOT11_FAS68604	NOT11	41
8853919	NOT11_FAS68604	NOT11	110
8853920	NOT11_FAS68604	NOT11	162
8853921	NOT11_FAS68604	NOT11	81
8853922	NOT11_FAS68604	NOT11	59
8853923	NOT11_FAS68604	NOT11	63
8853924	NOT11_FAS68604	NOT11	96
8853925	NOT11_FAS68604	NOT11	65
8853926	NOT11_FAS68604	NOT11	88
8853927	NOT11_FAS68604	NOT11	33
8853928	NOT11_FAS68604	NOT11	157
8853929	NOT11_FAS68604	NOT11	94
8853930	NOT11_FAS68604	NOT11	38
8853931	NOT11_FAS68604	NOT11	34
8853932	NOT11_FAS68604	NOT11	22
8853933	NOT11_FAS68604	NOT11	72
8853934	NOT11_FAS68604	NOT11	41
8853935	NOT11_FAS68604	NOT11	84
8853936	NOT11_FAS68604	NOT11	68
8853937	NOT11_FAS68604	NOT11	75
8853938	NOT11_FAS68604	NOT11	71
8853939	NOT11_FAS68604	NOT11	106
8853940	NOT11_FAS68604	NOT11	48
8853941	NOT11_FAS68604	NOT11	76
8853942	NOT11_FAS68604	NOT11	76
8853943	NOT11_FAS68604	NOT11	50
8853944	NOT11_FAS68604	NOT11	35
8853945	NOT11_FAS68604	NOT11	54
8853946	NOT11_FAS68604	NOT11	28
8853947	NOT11_FAS68604	NOT11	108
8853948	NOT11_FAS68604	NOT11	107
8853949	NOT11_FAS68604	NOT11	26
8853950	NOT11_FAS68604	NOT11	188
8853951	NOT11_FAS68604	NOT11	25
8853952	NOT11_FAS68604	NOT11	54
8853953	NOT11_FAS68604	NOT11	137
8853954	NOT11_FAS68604	NOT11	102
8853955	NOT11_FAS68604	NOT11	180
8853956	NOT11_FAS68604	NOT11	47
8853957	NOT11_FAS68604	NOT11	71
8853958	NOT11_FAS68604	NOT11	86
8853959	NOT11_FAS68604	NOT11	59
8853960	NOT11_FAS68604	NOT11	126
8853961	NOT11_FAS68604	NOT11	67
8853962	NOT11_FAS68604	NOT11	68
8853963	NOT11_FAS68604	NOT11	77
8853964	NOT11_FAS68604	NOT11	60
8853965	NOT11_FAS68604	NOT11	158
8853966	NOT11_FAS68604	NOT11	122
8853967	NOT11_FAS68604	NOT11	61
8853968	NOT11_FAS68604	NOT11	61
8853969	NOT11_FAS68604	NOT11	130
8853970	NOT11_FAS68604	NOT11	33
8853971	NOT11_FAS68604	NOT11	34
8853972	NOT11_FAS68604	NOT11	110
8853973	NOT11_FAS68604	NOT11	102
8853974	NOT11_FAS68604	NOT11	46
8853975	NOT11_FAS68604	NOT11	106
8853976	NOT11_FAS68604	NOT11	82
8853977	NOT11_FAS68604	NOT11	164
8853978	NOT11_FAS68604	NOT11	39
8853979	NOT11_FAS68604	NOT11	130
8853980	NOT11_FAS68604	NOT11	39
8853981	NOT11_FAS68604	NOT11	92
8853982	NOT11_FAS68604	NOT11	56
8853983	NOT11_FAS68604	NOT11	112
8853984	NOT11_FAS68604	NOT11	43
8853985	NOT11_FAS68604	NOT11	44
8853986	NOT11_FAS68604	NOT11	63
8853987	NOT11_FAS68604	NOT11	27
8853988	NOT11_FAS68604	NOT11	37
8853989	NOT11_FAS68604	NOT11	46
8853990	NOT11_FAS68604	NOT11	24
8853991	NOT11_FAS68604	NOT11	24
8853992	NOT11_FAS68604	NOT11	66
8853993	NOT11_FAS68604	NOT11	91
8853994	NOT11_FAS68604	NOT11	133
8853995	NOT11_FAS68604	NOT11	81
8853996	NOT11_FAS68604	NOT11	45
8853997	NOT11_FAS68604	NOT11	44
8853998	NOT11_FAS68604	NOT11	100
8853999	NOT11_FAS68604	NOT11	99
8854000	NOT11_FAS68604	NOT11	55
8854001	NOT11_FAS68604	NOT11	12
8854002	NOT11_FAS68604	NOT11	51
8854003	NOT11_FAS68604	NOT11	58
8854004	NOT11_FAS68604	NOT11	45
8854005	NOT11_FAS68604	NOT11	64
8854006	NOT11_FAS68604	NOT11	26
8854007	NOT11_FAS68604	NOT11	123
8854008	NOT11_FAS68604	NOT11	41
8854009	NOT11_FAS68604	NOT11	32
8854010	NOT11_FAS68604	NOT11	42
8854011	NOT11_FAS68604	NOT11	21
8854012	NOT11_FAS68604	NOT11	23
8854013	NOT11_FAS68604	NOT11	35
8854014	NOT11_FAS68604	NOT11	70
8854015	NOT11_FAS68604	NOT11	92
8854016	NOT11_FAS68604	NOT11	134
8854017	NOT11_FAS68604	NOT11	28
8854018	NOT11_FAS68604	NOT11	68
8854019	NOT11_FAS68604	NOT11	31
8854020	NOT11_FAS68604	NOT11	79
8854021	NOT11_FAS68604	NOT11	83
8854022	NOT11_FAS68604	NOT11	24
8854023	NOT11_FAS68604	NOT11	96
8854024	NOT11_FAS68604	NOT11	85
8854025	NOT11_FAS68604	NOT11	114
8854026	NOT11_FAS68604	NOT11	43
8854027	NOT11_FAS68604	NOT11	146
8854028	NOT11_FAS68604	NOT11	108
8854029	NOT11_FAS68604	NOT11	91
8854030	NOT11_FAS68604	NOT11	165
8854031	NOT11_FAS68604	NOT11	66
8854032	NOT11_FAS68604	NOT11	262
8854033	NOT11_FAS68604	NOT11	139
8854034	NOT11_FAS68604	NOT11	251
8854035	NOT11_FAS68604	NOT11	127
8854036	NOT11_FAS68604	NOT11	51
8854037	NOT11_FAS68604	NOT11	51
8854038	NOT11_FAS68604	NOT11	46
8854039	NOT11_FAS68604	NOT11	148
8854040	NOT11_FAS68604	NOT11	37
8854041	NOT11_FAS68604	NOT11	83
8854042	NOT11_FAS68604	NOT11	107
8854043	NOT11_FAS68604	NOT11	18
8854044	NOT11_FAS68604	NOT11	78
8854045	NOT11_FAS68604	NOT11	99
8854046	NOT11_FAS68604	NOT11	25
8854047	NOT11_FAS68604	NOT11	128
8854048	NOT11_FAS68604	NOT11	46
8854049	NOT11_FAS68604	NOT11	51
8854050	NOT11_FAS68604	NOT11	82
8854051	NOT11_FAS68604	NOT11	141
8854052	NOT11_FAS68604	NOT11	52
8854053	NOT11_FAS68604	NOT11	71
8854054	NOT11_FAS68604	NOT11	148
8854055	NOT11_FAS68604	NOT11	86
8854056	NOT11_FAS68604	NOT11	31
8854057	NOT11_FAS68604	NOT11	54
8854058	NOT11_FAS68604	NOT11	106
8854059	NOT11_FAS68604	NOT11	23
8854060	NOT11_FAS68604	NOT11	25
8854061	NOT11_FAS68604	NOT11	164
8854062	NOT11_FAS68604	NOT11	84
8854063	NOT11_FAS68604	NOT11	108
8854064	NOT11_FAS68604	NOT11	47
8854065	NOT11_FAS68604	NOT11	101
8854066	NOT11_FAS68604	NOT11	101
8854067	NOT11_FAS68604	NOT11	211
8854068	NOT11_FAS68604	NOT11	121
8854069	NOT11_FAS68604	NOT11	228
8854070	NOT11_FAS68604	NOT11	49
8854071	NOT11_FAS68604	NOT11	76
8854072	NOT11_FAS68604	NOT11	15
8854073	NOT11_FAS68604	NOT11	70
8854074	NOT11_FAS68604	NOT11	52
8854075	NOT11_FAS68604	NOT11	41
8854076	NOT11_FAS68604	NOT11	189
8854077	NOT11_FAS68604	NOT11	50
8854078	NOT11_FAS68604	NOT11	146
8854079	NOT11_FAS68604	NOT11	21
8854080	NOT11_FAS68604	NOT11	121
8854081	NOT11_FAS68604	NOT11	69
8854082	NOT11_FAS68604	NOT11	34
8854083	NOT11_FAS68604	NOT11	29
8854084	NOT11_FAS68604	NOT11	87
8854085	NOT11_FAS68604	NOT11	137
8854086	NOT11_FAS68604	NOT11	58
8854087	NOT11_FAS68604	NOT11	45
8854088	NOT11_FAS68604	NOT11	17
8854089	NOT11_FAS68604	NOT11	79
8854090	NOT11_FAS68604	NOT11	46
8854091	NOT11_FAS68604	NOT11	125
8854092	NOT11_FAS68604	NOT11	134
8854093	NOT11_FAS68604	NOT11	75
8854094	NOT11_FAS68604	NOT11	122
8854095	NOT11_FAS68604	NOT11	68
8854096	NOT11_FAS68604	NOT11	28
8854097	NOT11_FAS68604	NOT11	35
8854098	NOT11_FAS68604	NOT11	61
8854099	NOT11_FAS68604	NOT11	126
8854100	NOT11_FAS68604	NOT11	129
8854101	NOT11_FAS68604	NOT11	98
8854102	NOT11_FAS68604	NOT11	133
8854103	NOT11_FAS68604	NOT11	135
8854104	NOT11_FAS68604	NOT11	58
8854105	NOT11_FAS68604	NOT11	100
8854106	NOT11_FAS68604	NOT11	58
8854107	NOT11_FAS68604	NOT11	91
8854108	NOT11_FAS68604	NOT11	116
8854109	NOT11_FAS68604	NOT11	105
8854110	NOT11_FAS68604	NOT11	28
8854111	NOT11_FAS68604	NOT11	58
8854112	NOT11_FAS68604	NOT11	123
8854113	NOT11_FAS68604	NOT11	53
8854114	NOT11_FAS68604	NOT11	84
8854115	NOT11_FAS68604	NOT11	64
8854116	NOT11_FAS68604	NOT11	91
8854117	NOT11_FAS68604	NOT11	28
8854118	NOT11_FAS68604	NOT11	42
8854119	NOT11_FAS68604	NOT11	63
8854120	NOT11_FAS68604	NOT11	64
8854121	NOT11_FAS68604	NOT11	111
8854122	NOT11_FAS68604	NOT11	77
8854123	NOT11_FAS68604	NOT11	17
8854124	NOT11_FAS68604	NOT11	152
8854125	NOT11_FAS68604	NOT11	93
8854126	NOT11_FAS68604	NOT11	56
8854127	NOT11_FAS68604	NOT11	49
8854128	NOT11_FAS68604	NOT11	85
8854129	NOT11_FAS68604	NOT11	80
8854130	NOT11_FAS68604	NOT11	83
8854131	NOT11_FAS68604	NOT11	48
8854132	NOT11_FAS68604	NOT11	99
8854133	NOT11_FAS68604	NOT11	92
8854134	NOT11_FAS68604	NOT11	42
8854135	NOT11_FAS68604	NOT11	56
8854136	NOT11_FAS68604	NOT11	32
8854137	NOT11_FAS68604	NOT11	23
8854138	NOT11_FAS68604	NOT11	98
8854139	NOT11_FAS68604	NOT11	59
8854140	NOT11_FAS68604	NOT11	45
8854141	NOT11_FAS68604	NOT11	210
8854142	NOT11_FAS68604	NOT11	112
8854143	NOT11_FAS68604	NOT11	88
8854144	NOT11_FAS68604	NOT11	70
8854145	NOT11_FAS68604	NOT11	131
8854146	NOT11_FAS68604	NOT11	116
8854147	NOT11_FAS68604	NOT11	15
8854148	NOT11_FAS68604	NOT11	101
8854149	NOT11_FAS68604	NOT11	51
8854150	NOT11_FAS68604	NOT11	172
8854151	NOT11_FAS68604	NOT11	110
8854152	NOT11_FAS68604	NOT11	58
8854153	NOT11_FAS68604	NOT11	23
8854154	NOT11_FAS68604	NOT11	36
8854155	NOT11_FAS68604	NOT11	81
8854156	NOT11_FAS68604	NOT11	44
8854157	NOT11_FAS68604	NOT11	106
8854158	NOT11_FAS68604	NOT11	40
8854159	NOT11_FAS68604	NOT11	32
8854160	NOT11_FAS68604	NOT11	67
8854161	NOT11_FAS68604	NOT11	12
8854162	NOT11_FAS68604	NOT11	64
8854163	NOT11_FAS68604	NOT11	63
8854164	NOT11_FAS68604	NOT11	71
8854165	NOT11_FAS68604	NOT11	34
8854166	NOT11_FAS68604	NOT11	21
8854167	NOT11_FAS68604	NOT11	31
8854168	NOT11_FAS68604	NOT11	115
8854169	NOT11_FAS68604	NOT11	85
8854170	NOT11_FAS68604	NOT11	81
8854171	NOT11_FAS68604	NOT11	90
8854172	NOT11_FAS68604	NOT11	41
8854173	NOT11_FAS68604	NOT11	110
8854174	NOT11_FAS68604	NOT11	162
8854175	NOT11_FAS68604	NOT11	81
8854176	NOT11_FAS68604	NOT11	59
8854177	NOT11_FAS68604	NOT11	63
8854178	NOT11_FAS68604	NOT11	96
8854179	NOT11_FAS68604	NOT11	41
8854180	NOT11_FAS68604	NOT11	65
8854181	NOT11_FAS68604	NOT11	88
8854182	NOT11_FAS68604	NOT11	33
8854183	NOT11_FAS68604	NOT11	157
8854184	NOT11_FAS68604	NOT11	60
8854185	NOT11_FAS68604	NOT11	94
8854186	NOT11_FAS68604	NOT11	38
8854187	NOT11_FAS68604	NOT11	34
8854188	NOT11_FAS68604	NOT11	22
8854189	NOT11_FAS68604	NOT11	72
8854190	NOT11_FAS68604	NOT11	103
8854191	NOT11_FAS68604	NOT11	41
8854192	NOT11_FAS68604	NOT11	68
8854193	NOT11_FAS68604	NOT11	30
8854194	NOT11_FAS68604	NOT11	86
8854195	NOT11_FAS68604	NOT11	66
8854196	NOT11_FAS68604	NOT11	108
8854197	NOT11_FAS68604	NOT11	117
8854198	NOT11_FAS68604	NOT11	61
8854199	NOT11_FAS68604	NOT11	14
8854200	NOT11_FAS68604	NOT11	75
8854201	NOT11_FAS68604	NOT11	54
8854202	NOT11_FAS68604	NOT11	40
8854203	NOT11_FAS68604	NOT11	23
8854204	NOT11_FAS68604	NOT11	145
8854205	NOT11_FAS68604	NOT11	225
8854206	NOT11_FAS68604	NOT11	57
8854207	NOT11_FAS68604	NOT11	82
8854208	NOT11_FAS68604	NOT11	42
8854209	NOT11_FAS68604	NOT11	77
8854210	NOT11_FAS68604	NOT11	50
8854211	NOT11_FAS68604	NOT11	82
8854212	NOT11_FAS68604	NOT11	42
8854213	NOT11_FAS68604	NOT11	225
8854214	NOT11_FAS68604	NOT11	57
8854215	NOT11_FAS68604	NOT11	145
8854216	NOT11_FAS68604	NOT11	77
8854217	NOT11_FAS68604	NOT11	50
8854218	NOT11_FAS68604	NOT11	53
8854219	NOT11_FAS68604	NOT11	150
8854220	NOT11_FAS68604	NOT11	78
8854221	NOT11_FAS68604	NOT11	128
8854222	NOT11_FAS68604	NOT11	76
8854223	NOT11_FAS68604	NOT11	147
8854224	NOT11_FAS68604	NOT11	93
8854225	NOT11_FAS68604	NOT11	86
8854226	NOT11_FAS68604	NOT11	101
8854227	NOT11_FAS68604	NOT11	219
8854228	NOT11_FAS68604	NOT11	154
8854229	NOT11_FAS68604	NOT11	71
8854230	NOT11_FAS68604	NOT11	275
8854231	NOT11_FAS68604	NOT11	108
8854232	NOT11_FAS68604	NOT11	123
8854233	NOT11_FAS68604	NOT11	105
8854234	NOT11_FAS68604	NOT11	99
8854235	NOT11_FAS68604	NOT11	121
8854236	NOT11_FAS68604	NOT11	96
8854237	NOT11_FAS68604	NOT11	60
8854238	NOT11_FAS68604	NOT11	127
8854239	NOT11_FAS68604	NOT11	133
8854240	NOT11_FAS68604	NOT11	153
8854241	NOT11_FAS68604	NOT11	91
8854242	NOT11_FAS68604	NOT11	111
8854243	NOT11_FAS68604	NOT11	81
8854244	NOT11_FAS68604	NOT11	17
8854245	NOT11_FAS68604	NOT11	116
8854246	NOT11_FAS68604	NOT11	60
8854247	NOT11_FAS68604	NOT11	118
8854248	NOT11_FAS68604	NOT11	74
8854249	NOT11_FAS68604	NOT11	149
8854250	NOT11_FAS68604	NOT11	64
8854251	NOT11_FAS68604	NOT11	121
8854252	NOT11_FAS68604	NOT11	192
8854253	NOT11_FAS68604	NOT11	177
8854254	NOT11_FAS68604	NOT11	105
8854255	NOT11_FAS68604	NOT11	75
8854256	NOT11_FAS68604	NOT11	138
8854257	NOT11_FAS68604	NOT11	142
8854258	NOT11_FAS68604	NOT11	94
8854259	NOT11_FAS68604	NOT11	53
8854260	NOT11_FAS68604	NOT11	129
8854261	NOT11_FAS68604	NOT11	132
8854262	NOT11_FAS68604	NOT11	42
8854263	NOT11_FAS68604	NOT11	131
8854264	NOT11_FAS68604	NOT11	173
8854265	NOT11_FAS68604	NOT11	131
8854266	NOT11_FAS68604	NOT11	137
8854267	NOT11_FAS68604	NOT11	43
8854268	NOT11_FAS68604	NOT11	131
8854269	NOT11_FAS68604	NOT11	137
8854270	NOT11_FAS68604	NOT11	43
8854271	NOT11_FAS68604	NOT11	131
8854272	NOT11_FAS68604	NOT11	173
8854273	NOT11_FAS68604	NOT11	131
8854274	NOT11_FAS68604	NOT11	137
8854275	NOT11_FAS68604	NOT11	43
8854276	NOT11_FAS68604	NOT11	131
8854277	NOT11_FAS68604	NOT11	173
8854278	NOT11_FAS68604	NOT11	173
8854279	NOT11_FAS68604	NOT11	272
8854280	NOT11_FAS68604	NOT11	251
8854281	NOT11_FAS68604	NOT11	272
8854282	NOT11_FAS68604	NOT11	251
8854283	NOT11_FAS68604	NOT11	272
8854284	NOT11_FAS68604	NOT11	251
8854285	NOT11_FAS68604	NOT11	284
8854286	NOT11_FAS68604	NOT11	54
8854287	NOT11_FAS68604	NOT11	167
8854288	NOT11_FAS68604	NOT11	199
8854289	NOT11_FAS68604	NOT11	135
8854290	NOT11_FAS68604	NOT11	215
8854291	NOT11_FAS68604	NOT11	142
8854292	NOT11_FAS68604	NOT11	155
8854293	NOT11_FAS68604	NOT11	204
8854294	NOT11_FAS68604	NOT11	250
8854295	NOT11_FAS68604	NOT11	55
8854296	NOT11_FAS68604	NOT11	12
8854297	NOT11_FAS68604	NOT11	83
8854298	NOT11_FAS68604	NOT11	199
8854299	NOT11_FAS68604	NOT11	215
8854300	NOT11_FAS68604	NOT11	135
8854301	NOT11_FAS68604	NOT11	284
8854302	NOT11_FAS68604	NOT11	54
8854303	NOT11_FAS68604	NOT11	167
8854304	NOT11_FAS68604	NOT11	199
8854305	NOT11_FAS68604	NOT11	142
8854306	NOT11_FAS68604	NOT11	155
8854307	NOT11_FAS68604	NOT11	204
8854308	NOT11_FAS68604	NOT11	250
8854309	NOT11_FAS68604	NOT11	55
8854310	NOT11_FAS68604	NOT11	12
8854311	NOT11_FAS68604	NOT11	83
8854312	NOT11_FAS68604	NOT11	253
8854313	NOT11_FAS68604	NOT11	50
8854314	NOT11_FAS68604	NOT11	174
8854315	NOT11_FAS68604	NOT11	50
8854316	NOT11_FAS68604	NOT11	50
8854317	NOT11_FAS68604	NOT11	235
8854318	NOT11_FAS68604	NOT11	174
8854319	NOT11_FAS68604	NOT11	50
8854320	NOT11_FAS68604	NOT11	174
8854321	NOT11_FAS68604	NOT11	174
8854322	NOT11_FAS68604	NOT11	50
8854323	NOT11_FAS68604	NOT11	174
8854324	NOT11_FAS68604	NOT11	50
8854325	NOT11_FAS68604	NOT11	235
8854326	NOT11_FAS68604	NOT11	162
8854327	NOT11_FAS68604	NOT11	99
8854328	NOT11_FAS68604	NOT11	99
8854329	NOT11_FAS68604	NOT11	129
8854330	NOT11_FAS68604	NOT11	129
8854331	NOT11_FAS68604	NOT11	129
8854332	NOT11_FAS68604	NOT11	33
8854333	NOT11_FAS68604	NOT11	129
8854334	NOT11_FAS68604	NOT11	33
8854335	NOT11_FAS68604	NOT11	33
8854336	NOT11_FAS68604	NOT11	33
8854337	NOT11_FAS68604	NOT11	33
8854338	NOT11_FAS68604	NOT11	216
8854339	NOT11_FAS68604	NOT11	129
8854340	NOT11_FAS68604	NOT11	9
8854341	NOT11_FAS68604	NOT11	129
8854342	NOT11_FAS68604	NOT11	9
8854343	NOT11_FAS68604	NOT11	216
8854344	NOT11_FAS68604	NOT11	50
8854345	NOT11_FAS68604	NOT11	333
8854346	NOT11_FAS68604	NOT11	212
8854347	NOT11_FAS68604	NOT11	39
8854348	NOT11_FAS68604	NOT11	244
8854349	NOT11_FAS68604	NOT11	200
8854350	NOT11_FAS68604	NOT11	153
8854351	NOT11_FAS68604	NOT11	127
8854352	NOT11_FAS68604	NOT11	112
8854353	NOT11_FAS68604	NOT11	153
8854354	NOT11_FAS68604	NOT11	153
8854355	NOT11_FAS68604	NOT11	127
8854356	NOT11_FAS68604	NOT11	112
8854357	NOT11_FAS68604	NOT11	132
8854358	NOT11_FAS68604	NOT11	132
8854359	NOT11_FAS68604	NOT11	108
8854360	NOT11_FAS68604	NOT11	209
8854361	NOT11_FAS68604	NOT11	198
8854362	NOT11_FAS68604	NOT11	114
8854363	NOT11_FAS68604	NOT11	127
8854364	NOT11_FAS68604	NOT11	145
8854365	NOT11_FAS68604	NOT11	62
8854366	NOT11_FAS68604	NOT11	100
8854367	NOT11_FAS68604	NOT11	81
8854368	NOT11_FAS68604	NOT11	123
8854369	NOT11_FAS68604	NOT11	186
8854370	NOT11_FAS68604	NOT11	79
8854371	NOT11_FAS68604	NOT11	100
8854372	NOT11_FAS68604	NOT11	36
8854373	NOT11_FAS68604	NOT11	146
8854374	NOT11_FAS68604	NOT11	124
8854375	NOT11_FAS68604	NOT11	105
8854376	NOT11_FAS68604	NOT11	57
8854377	NOT11_FAS68604	NOT11	76
8854378	NOT11_FAS68604	NOT11	80
8854379	NOT11_FAS68604	NOT11	108
8854380	NOT11_FAS68604	NOT11	127
8854381	NOT11_FAS68604	NOT11	62
8854382	NOT11_FAS68604	NOT11	81
8854383	NOT11_FAS68604	NOT11	123
8854384	NOT11_FAS68604	NOT11	186
8854385	NOT11_FAS68604	NOT11	105
8854386	NOT11_FAS68604	NOT11	79
8854387	NOT11_FAS68604	NOT11	100
8854388	NOT11_FAS68604	NOT11	209
8854389	NOT11_FAS68604	NOT11	114
8854390	NOT11_FAS68604	NOT11	145
8854391	NOT11_FAS68604	NOT11	198
8854392	NOT11_FAS68604	NOT11	100
8854393	NOT11_FAS68604	NOT11	36
8854394	NOT11_FAS68604	NOT11	124
8854395	NOT11_FAS68604	NOT11	146
8854396	NOT11_FAS68604	NOT11	57
8854397	NOT11_FAS68604	NOT11	76
8854398	NOT11_FAS68604	NOT11	80
8854399	NOT11_FAS68604	NOT11	57
8854400	NOT11_FAS68604	NOT11	127
8854401	NOT11_FAS68604	NOT11	62
8854402	NOT11_FAS68604	NOT11	105
8854403	NOT11_FAS68604	NOT11	79
8854404	NOT11_FAS68604	NOT11	114
8854405	NOT11_FAS68604	NOT11	81
8854406	NOT11_FAS68604	NOT11	209
8854407	NOT11_FAS68604	NOT11	123
8854408	NOT11_FAS68604	NOT11	186
8854409	NOT11_FAS68604	NOT11	108
8854410	NOT11_FAS68604	NOT11	100
8854411	NOT11_FAS68604	NOT11	145
8854412	NOT11_FAS68604	NOT11	198
8854413	NOT11_FAS68604	NOT11	100
8854414	NOT11_FAS68604	NOT11	36
8854415	NOT11_FAS68604	NOT11	124
8854416	NOT11_FAS68604	NOT11	146
8854417	NOT11_FAS68604	NOT11	76
8854418	NOT11_FAS68604	NOT11	80
8854419	NOT11_FAS68604	NOT11	57
8854420	NOT11_FAS68604	NOT11	81
8854421	NOT11_FAS68604	NOT11	146
8854422	NOT11_FAS68604	NOT11	105
8854423	NOT11_FAS68604	NOT11	127
8854424	NOT11_FAS68604	NOT11	36
8854425	NOT11_FAS68604	NOT11	124
8854426	NOT11_FAS68604	NOT11	108
8854427	NOT11_FAS68604	NOT11	100
8854428	NOT11_FAS68604	NOT11	80
8854429	NOT11_FAS68604	NOT11	198
8854430	NOT11_FAS68604	NOT11	108
8854431	NOT11_FAS68604	NOT11	105
8854432	NOT11_FAS68604	NOT11	127
8854433	NOT11_FAS68604	NOT11	100
8854434	NOT11_FAS68604	NOT11	108
8854435	NOT11_FAS68604	NOT11	127
8854436	NOT11_FAS68604	NOT11	62
8854437	NOT11_FAS68604	NOT11	186
8854438	NOT11_FAS68604	NOT11	105
8854439	NOT11_FAS68604	NOT11	100
8854440	NOT11_FAS68604	NOT11	145
8854441	NOT11_FAS68604	NOT11	198
8854442	NOT11_FAS68604	NOT11	100
8854443	NOT11_FAS68604	NOT11	36
8854444	NOT11_FAS68604	NOT11	146
8854445	NOT11_FAS68604	NOT11	147
8854446	NOT11_FAS68604	NOT11	107
8854447	NOT11_FAS68604	NOT11	74
8854448	NOT11_FAS68604	NOT11	143
8854449	NOT11_FAS68604	NOT11	211
8854450	NOT11_FAS68604	NOT11	110
8854451	NOT11_FAS68604	NOT11	147
8854452	NOT11_FAS68604	NOT11	107
8854453	NOT11_FAS68604	NOT11	74
8854454	NOT11_FAS68604	NOT11	143
8854455	NOT11_FAS68604	NOT11	211
8854456	NOT11_FAS68604	NOT11	110
8854457	NOT11_FAS68604	NOT11	74
8854458	NOT11_FAS68604	NOT11	110
8854459	NOT11_FAS68604	NOT11	207
8854460	NOT11_FAS68604	NOT11	277
8854461	NOT11_FAS68604	NOT11	232
8854462	NOT11_FAS68604	NOT11	313
8854463	NOT11_FAS68604	NOT11	207
8854464	NOT11_FAS68604	NOT11	277
8854465	NOT11_FAS68604	NOT11	232
8854466	NOT11_FAS68604	NOT11	313
8854467	NOT11_FAS68604	NOT11	207
8854468	NOT11_FAS68604	NOT11	277
8854469	NOT11_FAS68604	NOT11	232
8854470	NOT11_FAS68604	NOT11	313
8854471	NOT11_FAS68604	NOT11	40
8854472	NOT11_FAS68604	NOT11	171
8854473	NOT11_FAS68604	NOT11	67
8854474	NOT11_FAS68604	NOT11	108
8854475	NOT11_FAS68604	NOT11	256
8854476	NOT11_FAS68604	NOT11	171
8854477	NOT11_FAS68604	NOT11	67
8854478	NOT11_FAS68604	NOT11	108
8854479	NOT11_FAS68604	NOT11	256
8854480	NOT11_FAS68604	NOT11	171
8854481	NOT11_FAS68604	NOT11	67
8854482	NOT11_FAS68604	NOT11	108
8854483	NOT11_FAS68604	NOT11	256
8854484	NOT11_FAS68604	NOT11	171
8854485	NOT11_FAS68604	NOT11	67
8854486	NOT11_FAS68604	NOT11	108
8854487	NOT11_FAS68604	NOT11	256
8854488	NOT11_FAS68604	NOT11	171
8854489	NOT11_FAS68604	NOT11	67
8854490	NOT11_FAS68604	NOT11	256
8854491	NOT11_FAS68604	NOT11	67
8854492	NOT11_FAS68604	NOT11	108
8854493	NOT11_FAS68604	NOT11	256
8854494	NOT11_FAS68604	NOT11	171
8854495	NOT11_FAS68604	NOT11	108
8854496	NOT11_FAS68604	NOT11	217
8854497	NOT11_FAS68604	NOT11	185
8854498	NOT11_FAS68604	NOT11	217
8854499	NOT11_FAS68604	NOT11	185
8854500	NOT11_FAS68604	NOT11	215
8854501	NOT11_FAS68604	NOT11	185
8854502	NOT11_FAS68604	NOT11	87
8854503	NOT11_FAS68604	NOT11	156
8854504	NOT11_FAS68604	NOT11	180
8854505	NOT11_FAS68604	NOT11	145
8854506	NOT11_FAS68604	NOT11	140
8854507	NOT11_FAS68604	NOT11	92
8854508	NOT11_FAS68604	NOT11	94
8854509	NOT11_FAS68604	NOT11	234
8854510	NOT11_FAS68604	NOT11	33
8854511	NOT11_FAS68604	NOT11	123
8854512	NOT11_FAS68604	NOT11	240
8854513	NOT11_FAS68604	NOT11	169
8854514	NOT11_FAS68604	NOT11	72
8854515	NOT11_FAS68604	NOT11	168
8854516	NOT11_FAS68604	NOT11	64
8854517	NOT11_FAS68604	NOT11	86
8854518	NOT11_FAS68604	NOT11	147
8854519	NOT11_FAS68604	NOT11	191
8854520	NOT11_FAS68604	NOT11	182
8854521	NOT11_FAS68604	NOT11	76
8854522	NOT11_FAS68604	NOT11	58
8854523	NOT11_FAS68604	NOT11	251
8854524	NOT11_FAS68604	NOT11	37
8854525	NOT11_FAS68604	NOT11	151
8854526	NOT11_FAS68604	NOT11	193
8854527	NOT11_FAS68604	NOT11	114
8854528	NOT11_FAS68604	NOT11	51
8854529	NOT11_FAS68604	NOT11	61
8854530	NOT11_FAS68604	NOT11	180
8854531	NOT11_FAS68604	NOT11	87
8854532	NOT11_FAS68604	NOT11	33
8854533	NOT11_FAS68604	NOT11	240
8854534	NOT11_FAS68604	NOT11	234
8854535	NOT11_FAS68604	NOT11	92
8854536	NOT11_FAS68604	NOT11	156
8854537	NOT11_FAS68604	NOT11	94
8854538	NOT11_FAS68604	NOT11	145
8854539	NOT11_FAS68604	NOT11	140
8854540	NOT11_FAS68604	NOT11	123
8854541	NOT11_FAS68604	NOT11	169
8854542	NOT11_FAS68604	NOT11	72
8854543	NOT11_FAS68604	NOT11	168
8854544	NOT11_FAS68604	NOT11	64
8854545	NOT11_FAS68604	NOT11	86
8854546	NOT11_FAS68604	NOT11	147
8854547	NOT11_FAS68604	NOT11	191
8854548	NOT11_FAS68604	NOT11	182
8854549	NOT11_FAS68604	NOT11	76
8854550	NOT11_FAS68604	NOT11	58
8854551	NOT11_FAS68604	NOT11	251
8854552	NOT11_FAS68604	NOT11	37
8854553	NOT11_FAS68604	NOT11	151
8854554	NOT11_FAS68604	NOT11	193
8854555	NOT11_FAS68604	NOT11	114
8854556	NOT11_FAS68604	NOT11	51
8854557	NOT11_FAS68604	NOT11	61
8854558	NOT11_FAS68604	NOT11	241
8854559	NOT11_FAS68604	NOT11	121
8854560	NOT11_FAS68604	NOT11	225
8854561	NOT11_FAS68604	NOT11	92
8854562	NOT11_FAS68604	NOT11	100
8854563	NOT11_FAS68604	NOT11	254
8854564	NOT11_FAS68604	NOT11	150
8854565	NOT11_FAS68604	NOT11	93
8854566	NOT11_FAS68604	NOT11	111
8854567	NOT11_FAS68604	NOT11	89
8854568	NOT11_FAS68604	NOT11	136
8854569	NOT11_FAS68604	NOT11	157
8854570	NOT11_FAS68604	NOT11	129
8854571	NOT11_FAS68604	NOT11	79
8854572	NOT11_FAS68604	NOT11	131
8854573	NOT11_FAS68604	NOT11	112
8854574	NOT11_FAS68604	NOT11	53
8854575	NOT11_FAS68604	NOT11	118
8854576	NOT11_FAS68604	NOT11	23
8854577	NOT11_FAS68604	NOT11	74
8854578	NOT11_FAS68604	NOT11	149
8854579	NOT11_FAS68604	NOT11	183
8854580	NOT11_FAS68604	NOT11	244
8854581	NOT11_FAS68604	NOT11	181
8854582	NOT11_FAS68604	NOT11	190
8854583	NOT11_FAS68604	NOT11	128
8854584	NOT11_FAS68604	NOT11	270
8854585	NOT11_FAS68604	NOT11	120
8854586	NOT11_FAS68604	NOT11	85
8854587	NOT11_FAS68604	NOT11	241
8854588	NOT11_FAS68604	NOT11	121
8854589	NOT11_FAS68604	NOT11	225
8854590	NOT11_FAS68604	NOT11	92
8854591	NOT11_FAS68604	NOT11	100
8854592	NOT11_FAS68604	NOT11	254
8854593	NOT11_FAS68604	NOT11	150
8854594	NOT11_FAS68604	NOT11	93
8854595	NOT11_FAS68604	NOT11	111
8854596	NOT11_FAS68604	NOT11	89
8854597	NOT11_FAS68604	NOT11	136
8854598	NOT11_FAS68604	NOT11	157
8854599	NOT11_FAS68604	NOT11	129
8854600	NOT11_FAS68604	NOT11	79
8854601	NOT11_FAS68604	NOT11	131
8854602	NOT11_FAS68604	NOT11	112
8854603	NOT11_FAS68604	NOT11	53
8854604	NOT11_FAS68604	NOT11	118
8854605	NOT11_FAS68604	NOT11	23
8854606	NOT11_FAS68604	NOT11	74
8854607	NOT11_FAS68604	NOT11	149
8854608	NOT11_FAS68604	NOT11	183
8854609	NOT11_FAS68604	NOT11	244
8854610	NOT11_FAS68604	NOT11	181
8854611	NOT11_FAS68604	NOT11	190
8854612	NOT11_FAS68604	NOT11	128
8854613	NOT11_FAS68604	NOT11	270
8854614	NOT11_FAS68604	NOT11	120
8854615	NOT11_FAS68604	NOT11	85
8854616	NOT11_FAS68604	NOT11	79
8854617	NOT11_FAS68604	NOT11	30
8854618	NOT11_FAS68604	NOT11	76
8854619	NOT11_FAS68604	NOT11	112
8854620	NOT11_FAS68604	NOT11	93
8854621	NOT11_FAS68604	NOT11	179
8854622	NOT11_FAS68604	NOT11	78
8854623	NOT11_FAS68604	NOT11	167
8854624	NOT11_FAS68604	NOT11	67
8854625	NOT11_FAS68604	NOT11	82
8854626	NOT11_FAS68604	NOT11	157
8854627	NOT11_FAS68604	NOT11	91
8854628	NOT11_FAS68604	NOT11	141
8854629	NOT11_FAS68604	NOT11	137
8854630	NOT11_FAS68604	NOT11	143
8854631	NOT11_FAS68604	NOT11	188
8854632	NOT11_FAS68604	NOT11	68
8854633	NOT11_FAS68604	NOT11	52
8854634	NOT11_FAS68604	NOT11	39
8854635	NOT11_FAS68604	NOT11	238
8854636	NOT11_FAS68604	NOT11	154
8854637	NOT11_FAS68604	NOT11	132
8854638	NOT11_FAS68604	NOT11	49
8854639	NOT11_FAS68604	NOT11	105
8854640	NOT11_FAS68604	NOT11	149
8854641	NOT11_FAS68604	NOT11	77
8854642	NOT11_FAS68604	NOT11	31
8854643	NOT11_FAS68604	NOT11	86
8854644	NOT11_FAS68604	NOT11	67
8854645	NOT11_FAS68604	NOT11	56
8854646	NOT11_FAS68604	NOT11	91
8854647	NOT11_FAS68604	NOT11	81
8854648	NOT11_FAS68604	NOT11	58
8854649	NOT11_FAS68604	NOT11	186
8854650	NOT11_FAS68604	NOT11	119
8854651	NOT11_FAS68604	NOT11	156
8854652	NOT11_FAS68604	NOT11	288
8854653	NOT11_FAS68604	NOT11	57
8854654	NOT11_FAS68604	NOT11	75
8854655	NOT11_FAS68604	NOT11	26
8854656	NOT11_FAS68604	NOT11	155
8854657	NOT11_FAS68604	NOT11	112
8854658	NOT11_FAS68604	NOT11	30
8854659	NOT11_FAS68604	NOT11	76
8854660	NOT11_FAS68604	NOT11	93
8854661	NOT11_FAS68604	NOT11	179
8854662	NOT11_FAS68604	NOT11	78
8854663	NOT11_FAS68604	NOT11	167
8854664	NOT11_FAS68604	NOT11	67
8854665	NOT11_FAS68604	NOT11	82
8854666	NOT11_FAS68604	NOT11	157
8854667	NOT11_FAS68604	NOT11	91
8854668	NOT11_FAS68604	NOT11	141
8854669	NOT11_FAS68604	NOT11	137
8854670	NOT11_FAS68604	NOT11	143
8854671	NOT11_FAS68604	NOT11	188
8854672	NOT11_FAS68604	NOT11	68
8854673	NOT11_FAS68604	NOT11	52
8854674	NOT11_FAS68604	NOT11	39
8854675	NOT11_FAS68604	NOT11	132
8854676	NOT11_FAS68604	NOT11	49
8854677	NOT11_FAS68604	NOT11	105
8854678	NOT11_FAS68604	NOT11	149
8854679	NOT11_FAS68604	NOT11	77
8854680	NOT11_FAS68604	NOT11	31
8854681	NOT11_FAS68604	NOT11	86
8854682	NOT11_FAS68604	NOT11	67
8854683	NOT11_FAS68604	NOT11	56
8854684	NOT11_FAS68604	NOT11	91
8854685	NOT11_FAS68604	NOT11	81
8854686	NOT11_FAS68604	NOT11	58
8854687	NOT11_FAS68604	NOT11	186
8854688	NOT11_FAS68604	NOT11	119
8854689	NOT11_FAS68604	NOT11	156
8854690	NOT11_FAS68604	NOT11	288
8854691	NOT11_FAS68604	NOT11	154
8854692	NOT11_FAS68604	NOT11	57
8854693	NOT11_FAS68604	NOT11	75
8854694	NOT11_FAS68604	NOT11	26
8854695	NOT11_FAS68604	NOT11	238
8854696	NOT11_FAS68604	NOT11	155
8854697	NOT11_FAS68604	NOT11	112
8854698	NOT11_FAS68604	NOT11	30
8854699	NOT11_FAS68604	NOT11	76
8854700	NOT11_FAS68604	NOT11	93
8854701	NOT11_FAS68604	NOT11	179
8854702	NOT11_FAS68604	NOT11	78
8854703	NOT11_FAS68604	NOT11	167
8854704	NOT11_FAS68604	NOT11	67
8854705	NOT11_FAS68604	NOT11	82
8854706	NOT11_FAS68604	NOT11	157
8854707	NOT11_FAS68604	NOT11	91
8854708	NOT11_FAS68604	NOT11	141
8854709	NOT11_FAS68604	NOT11	137
8854710	NOT11_FAS68604	NOT11	143
8854711	NOT11_FAS68604	NOT11	188
8854712	NOT11_FAS68604	NOT11	68
8854713	NOT11_FAS68604	NOT11	52
8854714	NOT11_FAS68604	NOT11	39
8854715	NOT11_FAS68604	NOT11	238
8854716	NOT11_FAS68604	NOT11	154
8854717	NOT11_FAS68604	NOT11	132
8854718	NOT11_FAS68604	NOT11	49
8854719	NOT11_FAS68604	NOT11	105
8854720	NOT11_FAS68604	NOT11	149
8854721	NOT11_FAS68604	NOT11	77
8854722	NOT11_FAS68604	NOT11	31
8854723	NOT11_FAS68604	NOT11	86
8854724	NOT11_FAS68604	NOT11	67
8854725	NOT11_FAS68604	NOT11	56
8854726	NOT11_FAS68604	NOT11	91
8854727	NOT11_FAS68604	NOT11	81
8854728	NOT11_FAS68604	NOT11	58
8854729	NOT11_FAS68604	NOT11	186
8854730	NOT11_FAS68604	NOT11	119
8854731	NOT11_FAS68604	NOT11	156
8854732	NOT11_FAS68604	NOT11	288
8854733	NOT11_FAS68604	NOT11	57
8854734	NOT11_FAS68604	NOT11	75
8854735	NOT11_FAS68604	NOT11	26
8854736	NOT11_FAS68604	NOT11	155
8854737	NOT11_FAS68604	NOT11	157
8854738	NOT11_FAS68604	NOT11	288
8854739	NOT11_FAS68604	NOT11	238
8854740	NOT11_FAS68604	NOT11	155
8854741	NOT11_FAS68604	NOT11	164
8854742	NOT11_FAS68604	NOT11	133
8854743	NOT11_FAS68604	NOT11	99
8854744	NOT11_FAS68604	NOT11	40
8854745	NOT11_FAS68604	NOT11	78
8854746	NOT11_FAS68604	NOT11	118
8854747	NOT11_FAS68604	NOT11	84
8854748	NOT11_FAS68604	NOT11	170
8854749	NOT11_FAS68604	NOT11	109
8854750	NOT11_FAS68604	NOT11	30
8854751	NOT11_FAS68604	NOT11	242
8854752	NOT11_FAS68604	NOT11	164
8854753	NOT11_FAS68604	NOT11	133
8854754	NOT11_FAS68604	NOT11	99
8854755	NOT11_FAS68604	NOT11	40
8854756	NOT11_FAS68604	NOT11	78
8854757	NOT11_FAS68604	NOT11	118
8854758	NOT11_FAS68604	NOT11	84
8854759	NOT11_FAS68604	NOT11	170
8854760	NOT11_FAS68604	NOT11	109
8854761	NOT11_FAS68604	NOT11	30
8854762	NOT11_FAS68604	NOT11	242
8854763	NOT11_FAS68604	NOT11	164
8854764	NOT11_FAS68604	NOT11	133
8854765	NOT11_FAS68604	NOT11	99
8854766	NOT11_FAS68604	NOT11	40
8854767	NOT11_FAS68604	NOT11	78
8854768	NOT11_FAS68604	NOT11	109
8854769	NOT11_FAS68604	NOT11	30
8854770	NOT11_FAS68604	NOT11	242
8854771	NOT11_FAS68604	NOT11	99
8854772	NOT11_FAS68604	NOT11	164
8854773	NOT11_FAS68604	NOT11	133
8854774	NOT11_FAS68604	NOT11	40
8854775	NOT11_FAS68604	NOT11	78
8854776	NOT11_FAS68604	NOT11	118
8854777	NOT11_FAS68604	NOT11	84
8854778	NOT11_FAS68604	NOT11	170
8854779	NOT11_FAS68604	NOT11	109
8854780	NOT11_FAS68604	NOT11	30
8854781	NOT11_FAS68604	NOT11	242
8854782	NOT11_FAS68604	NOT11	78
8854783	NOT11_FAS68604	NOT11	242
8854784	NOT11_FAS68604	NOT11	242
8854785	NOT11_FAS68604	NOT11	93
8854786	NOT11_FAS68604	NOT11	79
8854787	NOT11_FAS68604	NOT11	167
8854788	NOT11_FAS68604	NOT11	80
8854789	NOT11_FAS68604	NOT11	93
8854790	NOT11_FAS68604	NOT11	79
8854791	NOT11_FAS68604	NOT11	167
8854792	NOT11_FAS68604	NOT11	80
8854793	NOT11_FAS68604	NOT11	93
8854794	NOT11_FAS68604	NOT11	79
8854795	NOT11_FAS68604	NOT11	167
8854796	NOT11_FAS68604	NOT11	194
8854797	NOT11_FAS68604	NOT11	74
8854798	NOT11_FAS68604	NOT11	168
8854799	NOT11_FAS68604	NOT11	295
8854800	NOT11_FAS68604	NOT11	217
8854801	NOT11_FAS68604	NOT11	217
8854802	NOT11_FAS68604	NOT11	295
8854803	NOT11_FAS68604	NOT11	217
8854804	NOT11_FAS68604	NOT11	168
8854805	NOT11_FAS68604	NOT11	295
8854806	NOT11_FAS68604	NOT11	217
8854807	NOT11_FAS68604	NOT11	168
8854808	NOT11_FAS68604	NOT11	295
8854809	NOT11_FAS68604	NOT11	217
8854810	NOT11_FAS68604	NOT11	314
8854811	NOT11_FAS68604	NOT11	149
8854812	NOT11_FAS68604	NOT11	159
8854813	NOT11_FAS68604	NOT11	314
8854814	NOT11_FAS68604	NOT11	59
8854815	NOT11_FAS68604	NOT11	307
8854816	NOT11_FAS68604	NOT11	333
8854817	NOT11_FAS68604	NOT11	67
8854818	NOT11_FAS68604	NOT11	209
8854819	NOT11_FAS68604	NOT11	314
8854820	NOT11_FAS68604	NOT11	159
8854821	NOT11_FAS68604	NOT11	149
8854822	NOT11_FAS68604	NOT11	59
8854823	NOT11_FAS68604	NOT11	307
8854824	NOT11_FAS68604	NOT11	333
8854825	NOT11_FAS68604	NOT11	67
8854826	NOT11_FAS68604	NOT11	209
8854827	NOT11_FAS68604	NOT11	159
8854828	NOT11_FAS68604	NOT11	149
8854829	NOT11_FAS68604	NOT11	314
8854830	NOT11_FAS68604	NOT11	59
8854831	NOT11_FAS68604	NOT11	307
8854832	NOT11_FAS68604	NOT11	333
8854833	NOT11_FAS68604	NOT11	67
8854834	NOT11_FAS68604	NOT11	209
8854835	NOT11_FAS68604	NOT11	63
8854836	NOT11_FAS68604	NOT11	149
8854837	NOT11_FAS68604	NOT11	159
8854838	NOT11_FAS68604	NOT11	314
8854839	NOT11_FAS68604	NOT11	333
8854840	NOT11_FAS68604	NOT11	59
8854841	NOT11_FAS68604	NOT11	307
8854842	NOT11_FAS68604	NOT11	209
8854843	NOT11_FAS68604	NOT11	59
8854844	NOT11_FAS68604	NOT11	159
8854845	NOT11_FAS68604	NOT11	314
8854846	NOT11_FAS68604	NOT11	149
8854847	NOT11_FAS68604	NOT11	307
8854848	NOT11_FAS68604	NOT11	333
8854849	NOT11_FAS68604	NOT11	67
8854850	NOT11_FAS68604	NOT11	314
8854851	NOT11_FAS68604	NOT11	159
8854852	NOT11_FAS68604	NOT11	59
8854853	NOT11_FAS68604	NOT11	307
8854854	NOT11_FAS68604	NOT11	333
8854855	NOT11_FAS68604	NOT11	67
8854856	NOT11_FAS68604	NOT11	209
8854857	NOT11_FAS68604	NOT11	209
8854858	NOT11_FAS68604	NOT11	67
8854859	NOT11_FAS68604	NOT11	163
8854860	NOT11_FAS68604	NOT11	137
8854861	NOT11_FAS68604	NOT11	44
8854862	NOT11_FAS68604	NOT11	118
8854863	NOT11_FAS68604	NOT11	154
8854864	NOT11_FAS68604	NOT11	107
8854865	NOT11_FAS68604	NOT11	174
8854866	NOT11_FAS68604	NOT11	181
8854867	NOT11_FAS68604	NOT11	94
8854868	NOT11_FAS68604	NOT11	213
8854869	NOT11_FAS68604	NOT11	183
8854870	NOT11_FAS68604	NOT11	200
8854871	NOT11_FAS68604	NOT11	178
8854872	NOT11_FAS68604	NOT11	163
8854873	NOT11_FAS68604	NOT11	137
8854874	NOT11_FAS68604	NOT11	44
8854875	NOT11_FAS68604	NOT11	118
8854876	NOT11_FAS68604	NOT11	154
8854877	NOT11_FAS68604	NOT11	107
8854878	NOT11_FAS68604	NOT11	174
8854879	NOT11_FAS68604	NOT11	181
8854880	NOT11_FAS68604	NOT11	94
8854881	NOT11_FAS68604	NOT11	213
8854882	NOT11_FAS68604	NOT11	183
8854883	NOT11_FAS68604	NOT11	200
8854884	NOT11_FAS68604	NOT11	178
8854885	NOT11_FAS68604	NOT11	163
8854886	NOT11_FAS68604	NOT11	137
8854887	NOT11_FAS68604	NOT11	44
8854888	NOT11_FAS68604	NOT11	118
8854889	NOT11_FAS68604	NOT11	154
8854890	NOT11_FAS68604	NOT11	107
8854891	NOT11_FAS68604	NOT11	174
8854892	NOT11_FAS68604	NOT11	181
8854893	NOT11_FAS68604	NOT11	94
8854894	NOT11_FAS68604	NOT11	213
8854895	NOT11_FAS68604	NOT11	183
8854896	NOT11_FAS68604	NOT11	200
8854897	NOT11_FAS68604	NOT11	178
8854898	NOT11_FAS68604	NOT11	163
8854899	NOT11_FAS68604	NOT11	137
8854900	NOT11_FAS68604	NOT11	44
8854901	NOT11_FAS68604	NOT11	118
8854902	NOT11_FAS68604	NOT11	154
8854903	NOT11_FAS68604	NOT11	107
8854904	NOT11_FAS68604	NOT11	174
8854905	NOT11_FAS68604	NOT11	181
8854906	NOT11_FAS68604	NOT11	94
8854907	NOT11_FAS68604	NOT11	213
8854908	NOT11_FAS68604	NOT11	183
8854909	NOT11_FAS68604	NOT11	200
8854910	NOT11_FAS68604	NOT11	119
8854911	NOT11_FAS68604	NOT11	109
8854912	NOT11_FAS68604	NOT11	47
8854913	NOT11_FAS68604	NOT11	11
8854914	NOT11_FAS68604	NOT11	130
8854915	NOT11_FAS68604	NOT11	138
8854916	NOT11_FAS68604	NOT11	163
8854917	NOT11_FAS68604	NOT11	155
8854918	NOT11_FAS68604	NOT11	84
8854919	NOT11_FAS68604	NOT11	143
8854920	NOT11_FAS68604	NOT11	130
8854921	NOT11_FAS68604	NOT11	93
8854922	NOT11_FAS68604	NOT11	204
8854923	NOT11_FAS68604	NOT11	167
8854924	NOT11_FAS68604	NOT11	174
8854925	NOT11_FAS68604	NOT11	64
8854926	NOT11_FAS68604	NOT11	121
8854927	NOT11_FAS68604	NOT11	80
8854928	NOT11_FAS68604	NOT11	352
8854929	NOT11_FAS68604	NOT11	62
8854930	NOT11_FAS68604	NOT11	109
8854931	NOT11_FAS68604	NOT11	119
8854932	NOT11_FAS68604	NOT11	47
8854933	NOT11_FAS68604	NOT11	11
8854934	NOT11_FAS68604	NOT11	130
8854935	NOT11_FAS68604	NOT11	138
8854936	NOT11_FAS68604	NOT11	163
8854937	NOT11_FAS68604	NOT11	155
8854938	NOT11_FAS68604	NOT11	84
8854939	NOT11_FAS68604	NOT11	143
8854940	NOT11_FAS68604	NOT11	130
8854941	NOT11_FAS68604	NOT11	93
8854942	NOT11_FAS68604	NOT11	204
8854943	NOT11_FAS68604	NOT11	167
8854944	NOT11_FAS68604	NOT11	174
8854945	NOT11_FAS68604	NOT11	64
8854946	NOT11_FAS68604	NOT11	121
8854947	NOT11_FAS68604	NOT11	80
8854948	NOT11_FAS68604	NOT11	352
8854949	NOT11_FAS68604	NOT11	62
8854950	NOT11_FAS68604	NOT11	119
8854951	NOT11_FAS68604	NOT11	109
8854952	NOT11_FAS68604	NOT11	47
8854953	NOT11_FAS68604	NOT11	130
8854954	NOT11_FAS68604	NOT11	138
8854955	NOT11_FAS68604	NOT11	163
8854956	NOT11_FAS68604	NOT11	155
8854957	NOT11_FAS68604	NOT11	84
8854958	NOT11_FAS68604	NOT11	143
8854959	NOT11_FAS68604	NOT11	130
8854960	NOT11_FAS68604	NOT11	93
8854961	NOT11_FAS68604	NOT11	204
8854962	NOT11_FAS68604	NOT11	167
8854963	NOT11_FAS68604	NOT11	174
8854964	NOT11_FAS68604	NOT11	64
8854965	NOT11_FAS68604	NOT11	121
8854966	NOT11_FAS68604	NOT11	80
8854967	NOT11_FAS68604	NOT11	352
8854968	NOT11_FAS68604	NOT11	62
8854969	NOT11_FAS68604	NOT11	119
8854970	NOT11_FAS68604	NOT11	109
8854971	NOT11_FAS68604	NOT11	47
8854972	NOT11_FAS68604	NOT11	11
8854973	NOT11_FAS68604	NOT11	155
8854974	NOT11_FAS68604	NOT11	84
8854975	NOT11_FAS68604	NOT11	130
8854976	NOT11_FAS68604	NOT11	204
8854977	NOT11_FAS68604	NOT11	174
8854978	NOT11_FAS68604	NOT11	64
8854979	NOT11_FAS68604	NOT11	121
8854980	NOT11_FAS68604	NOT11	80
8854981	NOT11_FAS68604	NOT11	119
8854982	NOT11_FAS68604	NOT11	109
8854983	NOT11_FAS68604	NOT11	47
8854984	NOT11_FAS68604	NOT11	155
8854985	NOT11_FAS68604	NOT11	84
8854986	NOT11_FAS68604	NOT11	130
8854987	NOT11_FAS68604	NOT11	204
8854988	NOT11_FAS68604	NOT11	174
8854989	NOT11_FAS68604	NOT11	64
8854990	NOT11_FAS68604	NOT11	121
8854991	NOT11_FAS68604	NOT11	80
8854992	NOT11_FAS68604	NOT11	119
8854993	NOT11_FAS68604	NOT11	47
8854994	NOT11_FAS68604	NOT11	11
8854995	NOT11_FAS68604	NOT11	11
8854996	NOT11_FAS68604	NOT11	109
8854997	NOT11_FAS68604	NOT11	11
8854998	NOT11_FAS68604	NOT11	142
8854999	NOT11_FAS68604	NOT11	142
8855000	NOT11_FAS68604	NOT11	84
8855001	NOT11_FAS68604	NOT11	174
8855002	NOT11_FAS68604	NOT11	178
8855003	NOT11_FAS68604	NOT11	123
8855004	NOT11_FAS68604	NOT11	103
8855005	NOT11_FAS68604	NOT11	40
8855006	NOT11_FAS68604	NOT11	133
8855007	NOT11_FAS68604	NOT11	63
8855008	NOT11_FAS68604	NOT11	127
8855009	NOT11_FAS68604	NOT11	193
8855010	NOT11_FAS68604	NOT11	64
8855011	NOT11_FAS68604	NOT11	36
8855012	NOT11_FAS68604	NOT11	174
8855013	NOT11_FAS68604	NOT11	113
8855014	NOT11_FAS68604	NOT11	141
8855015	NOT11_FAS68604	NOT11	108
8855016	NOT11_FAS68604	NOT11	93
8855017	NOT11_FAS68604	NOT11	118
8855018	NOT11_FAS68604	NOT11	121
8855019	NOT11_FAS68604	NOT11	74
8855020	NOT11_FAS68604	NOT11	110
8855021	NOT11_FAS68604	NOT11	63
8855022	NOT11_FAS68604	NOT11	77
8855023	NOT11_FAS68604	NOT11	53
8855024	NOT11_FAS68604	NOT11	22
8855025	NOT11_FAS68604	NOT11	33
8855026	NOT11_FAS68604	NOT11	274
8855027	NOT11_FAS68604	NOT11	69
8855028	NOT11_FAS68604	NOT11	128
8855029	NOT11_FAS68604	NOT11	53
8855030	NOT11_FAS68604	NOT11	121
8855031	NOT11_FAS68604	NOT11	117
8855032	NOT11_FAS68604	NOT11	72
8855033	NOT11_FAS68604	NOT11	65
8855034	NOT11_FAS68604	NOT11	222
8855035	NOT11_FAS68604	NOT11	66
8855036	NOT11_FAS68604	NOT11	127
8855037	NOT11_FAS68604	NOT11	108
8855038	NOT11_FAS68604	NOT11	67
8855039	NOT11_FAS68604	NOT11	117
8855040	NOT11_FAS68604	NOT11	107
8855041	NOT11_FAS68604	NOT11	92
8855042	NOT11_FAS68604	NOT11	170
8855043	NOT11_FAS68604	NOT11	144
8855044	NOT11_FAS68604	NOT11	40
8855045	NOT11_FAS68604	NOT11	146
8855046	NOT11_FAS68604	NOT11	103
8855047	NOT11_FAS68604	NOT11	91
8855048	NOT11_FAS68604	NOT11	70
8855049	NOT11_FAS68604	NOT11	76
8855050	NOT11_FAS68604	NOT11	151
8855051	NOT11_FAS68604	NOT11	189
8855052	NOT11_FAS68604	NOT11	71
8855053	NOT11_FAS68604	NOT11	35
8855054	NOT11_FAS68604	NOT11	280
8855055	NOT11_FAS68604	NOT11	53
8855056	NOT11_FAS68604	NOT11	82
8855057	NOT11_FAS68604	NOT11	61
8855058	NOT11_FAS68604	NOT11	48
8855059	NOT11_FAS68604	NOT11	106
8855060	NOT11_FAS68604	NOT11	162
8855061	NOT11_FAS68604	NOT11	99
8855062	NOT11_FAS68604	NOT11	69
8855063	NOT11_FAS68604	NOT11	109
8855064	NOT11_FAS68604	NOT11	263
8855065	NOT11_FAS68604	NOT11	81
8855066	NOT11_FAS68604	NOT11	153
8855067	NOT11_FAS68604	NOT11	121
8855068	NOT11_FAS68604	NOT11	69
8855069	NOT11_FAS68604	NOT11	51
8855070	NOT11_FAS68604	NOT11	63
8855071	NOT11_FAS68604	NOT11	44
8855072	NOT11_FAS68604	NOT11	170
8855073	NOT11_FAS68604	NOT11	117
8855074	NOT11_FAS68604	NOT11	186
8855075	NOT11_FAS68604	NOT11	122
8855076	NOT11_FAS68604	NOT11	103
8855077	NOT11_FAS68604	NOT11	51
8855078	NOT11_FAS68604	NOT11	92
8855079	NOT11_FAS68604	NOT11	80
8855080	NOT11_FAS68604	NOT11	223
8855081	NOT11_FAS68604	NOT11	16
8855082	NOT11_FAS68604	NOT11	54
8855083	NOT11_FAS68604	NOT11	170
8855084	NOT11_FAS68604	NOT11	147
8855085	NOT11_FAS68604	NOT11	162
8855086	NOT11_FAS68604	NOT11	104
8855087	NOT11_FAS68604	NOT11	34
8855088	NOT11_FAS68604	NOT11	106
8855089	NOT11_FAS68604	NOT11	9
8855090	NOT11_FAS68604	NOT11	71
8855091	NOT11_FAS68604	NOT11	157
8855092	NOT11_FAS68604	NOT11	151
8855093	NOT11_FAS68604	NOT11	165
8855094	NOT11_FAS68604	NOT11	149
8855095	NOT11_FAS68604	NOT11	42
8855096	NOT11_FAS68604	NOT11	74
8855097	NOT11_FAS68604	NOT11	33
8855098	NOT11_FAS68604	NOT11	71
8855099	NOT11_FAS68604	NOT11	46
8855100	NOT11_FAS68604	NOT11	64
8855101	NOT11_FAS68604	NOT11	112
8855102	NOT11_FAS68604	NOT11	152
8855103	NOT11_FAS68604	NOT11	159
8855104	NOT11_FAS68604	NOT11	101
8855105	NOT11_FAS68604	NOT11	75
8855106	NOT11_FAS68604	NOT11	120
8855107	NOT11_FAS68604	NOT11	113
8855108	NOT11_FAS68604	NOT11	130
8855109	NOT11_FAS68604	NOT11	68
8855110	NOT11_FAS68604	NOT11	96
8855111	NOT11_FAS68604	NOT11	85
8855112	NOT11_FAS68604	NOT11	83
8855113	NOT11_FAS68604	NOT11	82
8855114	NOT11_FAS68604	NOT11	175
8855115	NOT11_FAS68604	NOT11	134
8855116	NOT11_FAS68604	NOT11	59
8855117	NOT11_FAS68604	NOT11	65
8855118	NOT11_FAS68604	NOT11	56
8855119	NOT11_FAS68604	NOT11	63
8855120	NOT11_FAS68604	NOT11	78
8855121	NOT11_FAS68604	NOT11	349
8855122	NOT11_FAS68604	NOT11	298
8855123	NOT11_FAS68604	NOT11	51
8855124	NOT11_FAS68604	NOT11	138
8855125	NOT11_FAS68604	NOT11	63
8855126	NOT11_FAS68604	NOT11	69
8855127	NOT11_FAS68604	NOT11	85
8855128	NOT11_FAS68604	NOT11	77
8855129	NOT11_FAS68604	NOT11	134
8855130	NOT11_FAS68604	NOT11	185
8855131	NOT11_FAS68604	NOT11	200
8855132	NOT11_FAS68604	NOT11	212
8855133	NOT11_FAS68604	NOT11	53
8855134	NOT11_FAS68604	NOT11	68
8855135	NOT11_FAS68604	NOT11	144
8855136	NOT11_FAS68604	NOT11	85
8855137	NOT11_FAS68604	NOT11	245
8855138	NOT11_FAS68604	NOT11	35
8855139	NOT11_FAS68604	NOT11	105
8855140	NOT11_FAS68604	NOT11	57
8855141	NOT11_FAS68604	NOT11	257
8855142	NOT11_FAS68604	NOT11	227
8855143	NOT11_FAS68604	NOT11	313
8855144	NOT11_FAS68604	NOT11	81
8855145	NOT11_FAS68604	NOT11	36
8855146	NOT11_FAS68604	NOT11	48
8855147	NOT11_FAS68604	NOT11	49
8855148	NOT11_FAS68604	NOT11	121
8855149	NOT11_FAS68604	NOT11	9
8855150	NOT11_FAS68604	NOT11	259
8855151	NOT11_FAS68604	NOT11	172
8855152	NOT11_FAS68604	NOT11	235
8855153	NOT11_FAS68604	NOT11	197
8855154	NOT11_FAS68604	NOT11	268
8855155	NOT11_FAS68604	NOT11	149
8855156	NOT11_FAS68604	NOT11	349
8855157	NOT11_FAS68604	NOT11	133
8855158	NOT11_FAS68604	NOT11	85
8855159	NOT11_FAS68604	NOT11	146
8855160	NOT11_FAS68604	NOT11	127
8855161	NOT11_FAS68604	NOT11	174
8855162	NOT11_FAS68604	NOT11	107
8855163	NOT11_FAS68604	NOT11	162
8855164	NOT11_FAS68604	NOT11	78
8855165	NOT11_FAS68604	NOT11	189
8855166	NOT11_FAS68604	NOT11	82
8855167	NOT11_FAS68604	NOT11	152
8855168	NOT11_FAS68604	NOT11	71
8855169	NOT11_FAS68604	NOT11	22
8855170	NOT11_FAS68604	NOT11	81
8855171	NOT11_FAS68604	NOT11	263
8855172	NOT11_FAS68604	NOT11	108
8855173	NOT11_FAS68604	NOT11	113
8855174	NOT11_FAS68604	NOT11	121
8855175	NOT11_FAS68604	NOT11	64
8855176	NOT11_FAS68604	NOT11	174
8855177	NOT11_FAS68604	NOT11	144
8855178	NOT11_FAS68604	NOT11	141
8855179	NOT11_FAS68604	NOT11	153
8855180	NOT11_FAS68604	NOT11	170
8855181	NOT11_FAS68604	NOT11	117
8855182	NOT11_FAS68604	NOT11	65
8855183	NOT11_FAS68604	NOT11	68
8855184	NOT11_FAS68604	NOT11	51
8855185	NOT11_FAS68604	NOT11	46
8855186	NOT11_FAS68604	NOT11	121
8855187	NOT11_FAS68604	NOT11	157
8855188	NOT11_FAS68604	NOT11	35
8855189	NOT11_FAS68604	NOT11	113
8855190	NOT11_FAS68604	NOT11	151
8855191	NOT11_FAS68604	NOT11	96
8855192	NOT11_FAS68604	NOT11	92
8855193	NOT11_FAS68604	NOT11	108
8855194	NOT11_FAS68604	NOT11	93
8855195	NOT11_FAS68604	NOT11	69
8855196	NOT11_FAS68604	NOT11	103
8855197	NOT11_FAS68604	NOT11	147
8855198	NOT11_FAS68604	NOT11	36
8855199	NOT11_FAS68604	NOT11	69
8855200	NOT11_FAS68604	NOT11	67
8855201	NOT11_FAS68604	NOT11	91
8855202	NOT11_FAS68604	NOT11	122
8855203	NOT11_FAS68604	NOT11	165
8855204	NOT11_FAS68604	NOT11	280
8855205	NOT11_FAS68604	NOT11	118
8855206	NOT11_FAS68604	NOT11	170
8855207	NOT11_FAS68604	NOT11	51
8855208	NOT11_FAS68604	NOT11	117
8855209	NOT11_FAS68604	NOT11	70
8855210	NOT11_FAS68604	NOT11	63
8855211	NOT11_FAS68604	NOT11	9
8855212	NOT11_FAS68604	NOT11	134
8855213	NOT11_FAS68604	NOT11	48
8855214	NOT11_FAS68604	NOT11	33
8855215	NOT11_FAS68604	NOT11	127
8855216	NOT11_FAS68604	NOT11	193
8855217	NOT11_FAS68604	NOT11	42
8855218	NOT11_FAS68604	NOT11	178
8855219	NOT11_FAS68604	NOT11	44
8855220	NOT11_FAS68604	NOT11	121
8855221	NOT11_FAS68604	NOT11	274
8855222	NOT11_FAS68604	NOT11	109
8855223	NOT11_FAS68604	NOT11	123
8855224	NOT11_FAS68604	NOT11	63
8855225	NOT11_FAS68604	NOT11	92
8855226	NOT11_FAS68604	NOT11	72
8855227	NOT11_FAS68604	NOT11	65
8855228	NOT11_FAS68604	NOT11	84
8855229	NOT11_FAS68604	NOT11	56
8855230	NOT11_FAS68604	NOT11	162
8855231	NOT11_FAS68604	NOT11	103
8855232	NOT11_FAS68604	NOT11	63
8855233	NOT11_FAS68604	NOT11	80
8855234	NOT11_FAS68604	NOT11	71
8855235	NOT11_FAS68604	NOT11	175
8855236	NOT11_FAS68604	NOT11	75
8855237	NOT11_FAS68604	NOT11	74
8855238	NOT11_FAS68604	NOT11	74
8855239	NOT11_FAS68604	NOT11	76
8855240	NOT11_FAS68604	NOT11	40
8855241	NOT11_FAS68604	NOT11	110
8855242	NOT11_FAS68604	NOT11	69
8855243	NOT11_FAS68604	NOT11	223
8855244	NOT11_FAS68604	NOT11	222
8855245	NOT11_FAS68604	NOT11	101
8855246	NOT11_FAS68604	NOT11	34
8855247	NOT11_FAS68604	NOT11	77
8855248	NOT11_FAS68604	NOT11	103
8855249	NOT11_FAS68604	NOT11	64
8855250	NOT11_FAS68604	NOT11	151
8855251	NOT11_FAS68604	NOT11	82
8855252	NOT11_FAS68604	NOT11	106
8855253	NOT11_FAS68604	NOT11	16
8855254	NOT11_FAS68604	NOT11	128
8855255	NOT11_FAS68604	NOT11	186
8855256	NOT11_FAS68604	NOT11	53
8855257	NOT11_FAS68604	NOT11	53
8855258	NOT11_FAS68604	NOT11	40
8855259	NOT11_FAS68604	NOT11	71
8855260	NOT11_FAS68604	NOT11	117
8855261	NOT11_FAS68604	NOT11	59
8855262	NOT11_FAS68604	NOT11	61
8855263	NOT11_FAS68604	NOT11	66
8855264	NOT11_FAS68604	NOT11	54
8855265	NOT11_FAS68604	NOT11	112
8855266	NOT11_FAS68604	NOT11	53
8855267	NOT11_FAS68604	NOT11	130
8855268	NOT11_FAS68604	NOT11	170
8855269	NOT11_FAS68604	NOT11	159
8855270	NOT11_FAS68604	NOT11	63
8855271	NOT11_FAS68604	NOT11	106
8855272	NOT11_FAS68604	NOT11	83
8855273	NOT11_FAS68604	NOT11	298
8855274	NOT11_FAS68604	NOT11	51
8855275	NOT11_FAS68604	NOT11	138
8855276	NOT11_FAS68604	NOT11	63
8855277	NOT11_FAS68604	NOT11	69
8855278	NOT11_FAS68604	NOT11	77
8855279	NOT11_FAS68604	NOT11	176
8855280	NOT11_FAS68604	NOT11	134
8855281	NOT11_FAS68604	NOT11	85
8855282	NOT11_FAS68604	NOT11	185
8855283	NOT11_FAS68604	NOT11	200
8855284	NOT11_FAS68604	NOT11	212
8855285	NOT11_FAS68604	NOT11	53
8855286	NOT11_FAS68604	NOT11	68
8855287	NOT11_FAS68604	NOT11	144
8855288	NOT11_FAS68604	NOT11	245
8855289	NOT11_FAS68604	NOT11	35
8855290	NOT11_FAS68604	NOT11	105
8855291	NOT11_FAS68604	NOT11	57
8855292	NOT11_FAS68604	NOT11	257
8855293	NOT11_FAS68604	NOT11	227
8855294	NOT11_FAS68604	NOT11	313
8855295	NOT11_FAS68604	NOT11	81
8855296	NOT11_FAS68604	NOT11	36
8855297	NOT11_FAS68604	NOT11	48
8855298	NOT11_FAS68604	NOT11	49
8855299	NOT11_FAS68604	NOT11	121
8855300	NOT11_FAS68604	NOT11	174
8855301	NOT11_FAS68604	NOT11	133
8855302	NOT11_FAS68604	NOT11	178
8855303	NOT11_FAS68604	NOT11	123
8855304	NOT11_FAS68604	NOT11	63
8855305	NOT11_FAS68604	NOT11	84
8855306	NOT11_FAS68604	NOT11	103
8855307	NOT11_FAS68604	NOT11	40
8855308	NOT11_FAS68604	NOT11	127
8855309	NOT11_FAS68604	NOT11	193
8855310	NOT11_FAS68604	NOT11	64
8855311	NOT11_FAS68604	NOT11	36
8855312	NOT11_FAS68604	NOT11	174
8855313	NOT11_FAS68604	NOT11	113
8855314	NOT11_FAS68604	NOT11	141
8855315	NOT11_FAS68604	NOT11	108
8855316	NOT11_FAS68604	NOT11	93
8855317	NOT11_FAS68604	NOT11	118
8855318	NOT11_FAS68604	NOT11	121
8855319	NOT11_FAS68604	NOT11	74
8855320	NOT11_FAS68604	NOT11	110
8855321	NOT11_FAS68604	NOT11	63
8855322	NOT11_FAS68604	NOT11	77
8855323	NOT11_FAS68604	NOT11	53
8855324	NOT11_FAS68604	NOT11	22
8855325	NOT11_FAS68604	NOT11	259
8855326	NOT11_FAS68604	NOT11	33
8855327	NOT11_FAS68604	NOT11	274
8855328	NOT11_FAS68604	NOT11	69
8855329	NOT11_FAS68604	NOT11	128
8855330	NOT11_FAS68604	NOT11	53
8855331	NOT11_FAS68604	NOT11	121
8855332	NOT11_FAS68604	NOT11	117
8855333	NOT11_FAS68604	NOT11	72
8855334	NOT11_FAS68604	NOT11	65
8855335	NOT11_FAS68604	NOT11	222
8855336	NOT11_FAS68604	NOT11	66
8855337	NOT11_FAS68604	NOT11	127
8855338	NOT11_FAS68604	NOT11	108
8855339	NOT11_FAS68604	NOT11	67
8855340	NOT11_FAS68604	NOT11	117
8855341	NOT11_FAS68604	NOT11	107
8855342	NOT11_FAS68604	NOT11	92
8855343	NOT11_FAS68604	NOT11	170
8855344	NOT11_FAS68604	NOT11	144
8855345	NOT11_FAS68604	NOT11	40
8855346	NOT11_FAS68604	NOT11	146
8855347	NOT11_FAS68604	NOT11	103
8855348	NOT11_FAS68604	NOT11	91
8855349	NOT11_FAS68604	NOT11	70
8855350	NOT11_FAS68604	NOT11	76
8855351	NOT11_FAS68604	NOT11	151
8855352	NOT11_FAS68604	NOT11	189
8855353	NOT11_FAS68604	NOT11	71
8855354	NOT11_FAS68604	NOT11	35
8855355	NOT11_FAS68604	NOT11	280
8855356	NOT11_FAS68604	NOT11	53
8855357	NOT11_FAS68604	NOT11	82
8855358	NOT11_FAS68604	NOT11	61
8855359	NOT11_FAS68604	NOT11	48
8855360	NOT11_FAS68604	NOT11	106
8855361	NOT11_FAS68604	NOT11	162
8855362	NOT11_FAS68604	NOT11	99
8855363	NOT11_FAS68604	NOT11	69
8855364	NOT11_FAS68604	NOT11	109
8855365	NOT11_FAS68604	NOT11	263
8855366	NOT11_FAS68604	NOT11	81
8855367	NOT11_FAS68604	NOT11	153
8855368	NOT11_FAS68604	NOT11	121
8855369	NOT11_FAS68604	NOT11	69
8855370	NOT11_FAS68604	NOT11	51
8855371	NOT11_FAS68604	NOT11	63
8855372	NOT11_FAS68604	NOT11	44
8855373	NOT11_FAS68604	NOT11	170
8855374	NOT11_FAS68604	NOT11	117
8855375	NOT11_FAS68604	NOT11	186
8855376	NOT11_FAS68604	NOT11	122
8855377	NOT11_FAS68604	NOT11	103
8855378	NOT11_FAS68604	NOT11	51
8855379	NOT11_FAS68604	NOT11	92
8855380	NOT11_FAS68604	NOT11	80
8855381	NOT11_FAS68604	NOT11	223
8855382	NOT11_FAS68604	NOT11	16
8855383	NOT11_FAS68604	NOT11	54
8855384	NOT11_FAS68604	NOT11	170
8855385	NOT11_FAS68604	NOT11	147
8855386	NOT11_FAS68604	NOT11	162
8855387	NOT11_FAS68604	NOT11	104
8855388	NOT11_FAS68604	NOT11	34
8855389	NOT11_FAS68604	NOT11	106
8855390	NOT11_FAS68604	NOT11	9
8855391	NOT11_FAS68604	NOT11	71
8855392	NOT11_FAS68604	NOT11	157
8855393	NOT11_FAS68604	NOT11	151
8855394	NOT11_FAS68604	NOT11	165
8855395	NOT11_FAS68604	NOT11	149
8855396	NOT11_FAS68604	NOT11	42
8855397	NOT11_FAS68604	NOT11	74
8855398	NOT11_FAS68604	NOT11	33
8855399	NOT11_FAS68604	NOT11	71
8855400	NOT11_FAS68604	NOT11	46
8855401	NOT11_FAS68604	NOT11	64
8855402	NOT11_FAS68604	NOT11	112
8855403	NOT11_FAS68604	NOT11	152
8855404	NOT11_FAS68604	NOT11	159
8855405	NOT11_FAS68604	NOT11	101
8855406	NOT11_FAS68604	NOT11	75
8855407	NOT11_FAS68604	NOT11	120
8855408	NOT11_FAS68604	NOT11	113
8855409	NOT11_FAS68604	NOT11	130
8855410	NOT11_FAS68604	NOT11	68
8855411	NOT11_FAS68604	NOT11	96
8855412	NOT11_FAS68604	NOT11	85
8855413	NOT11_FAS68604	NOT11	83
8855414	NOT11_FAS68604	NOT11	82
8855415	NOT11_FAS68604	NOT11	175
8855416	NOT11_FAS68604	NOT11	134
8855417	NOT11_FAS68604	NOT11	59
8855418	NOT11_FAS68604	NOT11	65
8855419	NOT11_FAS68604	NOT11	56
8855420	NOT11_FAS68604	NOT11	63
8855421	NOT11_FAS68604	NOT11	78
8855422	NOT11_FAS68604	NOT11	349
8855423	NOT11_FAS68604	NOT11	298
8855424	NOT11_FAS68604	NOT11	51
8855425	NOT11_FAS68604	NOT11	138
8855426	NOT11_FAS68604	NOT11	63
8855427	NOT11_FAS68604	NOT11	69
8855428	NOT11_FAS68604	NOT11	77
8855429	NOT11_FAS68604	NOT11	134
8855430	NOT11_FAS68604	NOT11	185
8855431	NOT11_FAS68604	NOT11	200
8855432	NOT11_FAS68604	NOT11	212
8855433	NOT11_FAS68604	NOT11	53
8855434	NOT11_FAS68604	NOT11	68
8855435	NOT11_FAS68604	NOT11	144
8855436	NOT11_FAS68604	NOT11	245
8855437	NOT11_FAS68604	NOT11	35
8855438	NOT11_FAS68604	NOT11	105
8855439	NOT11_FAS68604	NOT11	57
8855440	NOT11_FAS68604	NOT11	257
8855441	NOT11_FAS68604	NOT11	227
8855442	NOT11_FAS68604	NOT11	313
8855443	NOT11_FAS68604	NOT11	81
8855444	NOT11_FAS68604	NOT11	36
8855445	NOT11_FAS68604	NOT11	48
8855446	NOT11_FAS68604	NOT11	49
8855447	NOT11_FAS68604	NOT11	121
8855448	NOT11_FAS68604	NOT11	146
8855449	NOT11_FAS68604	NOT11	127
8855450	NOT11_FAS68604	NOT11	174
8855451	NOT11_FAS68604	NOT11	107
8855452	NOT11_FAS68604	NOT11	22
8855453	NOT11_FAS68604	NOT11	108
8855454	NOT11_FAS68604	NOT11	121
8855455	NOT11_FAS68604	NOT11	64
8855456	NOT11_FAS68604	NOT11	144
8855457	NOT11_FAS68604	NOT11	117
8855458	NOT11_FAS68604	NOT11	92
8855459	NOT11_FAS68604	NOT11	108
8855460	NOT11_FAS68604	NOT11	93
8855461	NOT11_FAS68604	NOT11	103
8855462	NOT11_FAS68604	NOT11	36
8855463	NOT11_FAS68604	NOT11	91
8855464	NOT11_FAS68604	NOT11	118
8855465	NOT11_FAS68604	NOT11	170
8855466	NOT11_FAS68604	NOT11	117
8855467	NOT11_FAS68604	NOT11	70
8855468	NOT11_FAS68604	NOT11	133
8855469	NOT11_FAS68604	NOT11	33
8855470	NOT11_FAS68604	NOT11	127
8855471	NOT11_FAS68604	NOT11	121
8855472	NOT11_FAS68604	NOT11	123
8855473	NOT11_FAS68604	NOT11	72
8855474	NOT11_FAS68604	NOT11	84
8855475	NOT11_FAS68604	NOT11	74
8855476	NOT11_FAS68604	NOT11	76
8855477	NOT11_FAS68604	NOT11	40
8855478	NOT11_FAS68604	NOT11	110
8855479	NOT11_FAS68604	NOT11	222
8855480	NOT11_FAS68604	NOT11	63
8855481	NOT11_FAS68604	NOT11	77
8855482	NOT11_FAS68604	NOT11	103
8855483	NOT11_FAS68604	NOT11	151
8855484	NOT11_FAS68604	NOT11	128
8855485	NOT11_FAS68604	NOT11	40
8855486	NOT11_FAS68604	NOT11	66
8855487	NOT11_FAS68604	NOT11	189
8855488	NOT11_FAS68604	NOT11	71
8855489	NOT11_FAS68604	NOT11	35
8855490	NOT11_FAS68604	NOT11	280
8855491	NOT11_FAS68604	NOT11	53
8855492	NOT11_FAS68604	NOT11	82
8855493	NOT11_FAS68604	NOT11	67
8855494	NOT11_FAS68604	NOT11	61
8855495	NOT11_FAS68604	NOT11	48
8855496	NOT11_FAS68604	NOT11	106
8855497	NOT11_FAS68604	NOT11	162
8855498	NOT11_FAS68604	NOT11	53
8855499	NOT11_FAS68604	NOT11	141
8855500	NOT11_FAS68604	NOT11	178
8855501	NOT11_FAS68604	NOT11	99
8855502	NOT11_FAS68604	NOT11	53
8855503	NOT11_FAS68604	NOT11	174
8855504	NOT11_FAS68604	NOT11	69
8855505	NOT11_FAS68604	NOT11	109
8855506	NOT11_FAS68604	NOT11	263
8855507	NOT11_FAS68604	NOT11	193
8855508	NOT11_FAS68604	NOT11	63
8855509	NOT11_FAS68604	NOT11	81
8855510	NOT11_FAS68604	NOT11	113
8855511	NOT11_FAS68604	NOT11	153
8855512	NOT11_FAS68604	NOT11	121
8855513	NOT11_FAS68604	NOT11	69
8855514	NOT11_FAS68604	NOT11	51
8855515	NOT11_FAS68604	NOT11	63
8855516	NOT11_FAS68604	NOT11	44
8855517	NOT11_FAS68604	NOT11	170
8855518	NOT11_FAS68604	NOT11	117
8855519	NOT11_FAS68604	NOT11	69
8855520	NOT11_FAS68604	NOT11	186
8855521	NOT11_FAS68604	NOT11	122
8855522	NOT11_FAS68604	NOT11	103
8855523	NOT11_FAS68604	NOT11	51
8855524	NOT11_FAS68604	NOT11	92
8855525	NOT11_FAS68604	NOT11	65
8855526	NOT11_FAS68604	NOT11	80
8855527	NOT11_FAS68604	NOT11	223
8855528	NOT11_FAS68604	NOT11	16
8855529	NOT11_FAS68604	NOT11	54
8855530	NOT11_FAS68604	NOT11	170
8855531	NOT11_FAS68604	NOT11	147
8855532	NOT11_FAS68604	NOT11	162
8855533	NOT11_FAS68604	NOT11	34
8855534	NOT11_FAS68604	NOT11	106
8855535	NOT11_FAS68604	NOT11	9
8855536	NOT11_FAS68604	NOT11	71
8855537	NOT11_FAS68604	NOT11	157
8855538	NOT11_FAS68604	NOT11	151
8855539	NOT11_FAS68604	NOT11	165
8855540	NOT11_FAS68604	NOT11	149
8855541	NOT11_FAS68604	NOT11	42
8855542	NOT11_FAS68604	NOT11	74
8855543	NOT11_FAS68604	NOT11	33
8855544	NOT11_FAS68604	NOT11	71
8855545	NOT11_FAS68604	NOT11	46
8855546	NOT11_FAS68604	NOT11	64
8855547	NOT11_FAS68604	NOT11	112
8855548	NOT11_FAS68604	NOT11	152
8855549	NOT11_FAS68604	NOT11	159
8855550	NOT11_FAS68604	NOT11	101
8855551	NOT11_FAS68604	NOT11	75
8855552	NOT11_FAS68604	NOT11	120
8855553	NOT11_FAS68604	NOT11	113
8855554	NOT11_FAS68604	NOT11	130
8855555	NOT11_FAS68604	NOT11	68
8855556	NOT11_FAS68604	NOT11	96
8855557	NOT11_FAS68604	NOT11	85
8855558	NOT11_FAS68604	NOT11	83
8855559	NOT11_FAS68604	NOT11	82
8855560	NOT11_FAS68604	NOT11	175
8855561	NOT11_FAS68604	NOT11	134
8855562	NOT11_FAS68604	NOT11	59
8855563	NOT11_FAS68604	NOT11	65
8855564	NOT11_FAS68604	NOT11	56
8855565	NOT11_FAS68604	NOT11	63
8855566	NOT11_FAS68604	NOT11	78
8855567	NOT11_FAS68604	NOT11	349
8855568	NOT11_FAS68604	NOT11	298
8855569	NOT11_FAS68604	NOT11	51
8855570	NOT11_FAS68604	NOT11	138
8855571	NOT11_FAS68604	NOT11	63
8855572	NOT11_FAS68604	NOT11	69
8855573	NOT11_FAS68604	NOT11	85
8855574	NOT11_FAS68604	NOT11	77
8855575	NOT11_FAS68604	NOT11	134
8855576	NOT11_FAS68604	NOT11	185
8855577	NOT11_FAS68604	NOT11	200
8855578	NOT11_FAS68604	NOT11	212
8855579	NOT11_FAS68604	NOT11	53
8855580	NOT11_FAS68604	NOT11	68
8855581	NOT11_FAS68604	NOT11	144
8855582	NOT11_FAS68604	NOT11	245
8855583	NOT11_FAS68604	NOT11	35
8855584	NOT11_FAS68604	NOT11	105
8855585	NOT11_FAS68604	NOT11	57
8855586	NOT11_FAS68604	NOT11	257
8855587	NOT11_FAS68604	NOT11	227
8855588	NOT11_FAS68604	NOT11	313
8855589	NOT11_FAS68604	NOT11	81
8855590	NOT11_FAS68604	NOT11	36
8855591	NOT11_FAS68604	NOT11	48
8855592	NOT11_FAS68604	NOT11	49
8855593	NOT11_FAS68604	NOT11	121
8855594	NOT11_FAS68604	NOT11	130
8855595	NOT11_FAS68604	NOT11	152
8855596	NOT11_FAS68604	NOT11	51
8855597	NOT11_FAS68604	NOT11	65
8855598	NOT11_FAS68604	NOT11	157
8855599	NOT11_FAS68604	NOT11	77
8855600	NOT11_FAS68604	NOT11	149
8855601	NOT11_FAS68604	NOT11	349
8855602	NOT11_FAS68604	NOT11	134
8855603	NOT11_FAS68604	NOT11	71
8855604	NOT11_FAS68604	NOT11	175
8855605	NOT11_FAS68604	NOT11	76
8855606	NOT11_FAS68604	NOT11	138
8855607	NOT11_FAS68604	NOT11	69
8855608	NOT11_FAS68604	NOT11	104
8855609	NOT11_FAS68604	NOT11	63
8855610	NOT11_FAS68604	NOT11	200
8855611	NOT11_FAS68604	NOT11	212
8855612	NOT11_FAS68604	NOT11	53
8855613	NOT11_FAS68604	NOT11	68
8855614	NOT11_FAS68604	NOT11	144
8855615	NOT11_FAS68604	NOT11	245
8855616	NOT11_FAS68604	NOT11	105
8855617	NOT11_FAS68604	NOT11	57
8855618	NOT11_FAS68604	NOT11	227
8855619	NOT11_FAS68604	NOT11	313
8855620	NOT11_FAS68604	NOT11	81
8855621	NOT11_FAS68604	NOT11	36
8855622	NOT11_FAS68604	NOT11	48
8855623	NOT11_FAS68604	NOT11	49
8855624	NOT11_FAS68604	NOT11	121
8855625	NOT11_FAS68604	NOT11	185
8855626	NOT11_FAS68604	NOT11	68
8855627	NOT11_FAS68604	NOT11	144
8855628	NOT11_FAS68604	NOT11	245
8855629	NOT11_FAS68604	NOT11	35
8855630	NOT11_FAS68604	NOT11	105
8855631	NOT11_FAS68604	NOT11	57
8855632	NOT11_FAS68604	NOT11	257
8855633	NOT11_FAS68604	NOT11	104
8855634	NOT11_FAS68604	NOT11	227
8855635	NOT11_FAS68604	NOT11	81
8855636	NOT11_FAS68604	NOT11	49
8855637	NOT11_FAS68604	NOT11	104
8855638	NOT11_FAS68604	NOT11	103
8855639	NOT11_FAS68604	NOT11	84
8855640	NOT11_FAS68604	NOT11	133
8855641	NOT11_FAS68604	NOT11	193
8855642	NOT11_FAS68604	NOT11	121
8855643	NOT11_FAS68604	NOT11	74
8855644	NOT11_FAS68604	NOT11	110
8855645	NOT11_FAS68604	NOT11	63
8855646	NOT11_FAS68604	NOT11	33
8855647	NOT11_FAS68604	NOT11	69
8855648	NOT11_FAS68604	NOT11	53
8855649	NOT11_FAS68604	NOT11	222
8855650	NOT11_FAS68604	NOT11	67
8855651	NOT11_FAS68604	NOT11	117
8855652	NOT11_FAS68604	NOT11	107
8855653	NOT11_FAS68604	NOT11	91
8855654	NOT11_FAS68604	NOT11	82
8855655	NOT11_FAS68604	NOT11	162
8855656	NOT11_FAS68604	NOT11	99
8855657	NOT11_FAS68604	NOT11	170
8855658	NOT11_FAS68604	NOT11	117
8855659	NOT11_FAS68604	NOT11	186
8855660	NOT11_FAS68604	NOT11	147
8855661	NOT11_FAS68604	NOT11	104
8855662	NOT11_FAS68604	NOT11	9
8855663	NOT11_FAS68604	NOT11	157
8855664	NOT11_FAS68604	NOT11	42
8855665	NOT11_FAS68604	NOT11	152
8855666	NOT11_FAS68604	NOT11	120
8855667	NOT11_FAS68604	NOT11	68
8855668	NOT11_FAS68604	NOT11	82
8855669	NOT11_FAS68604	NOT11	175
8855670	NOT11_FAS68604	NOT11	134
8855671	NOT11_FAS68604	NOT11	78
8855672	NOT11_FAS68604	NOT11	134
8855673	NOT11_FAS68604	NOT11	200
8855674	NOT11_FAS68604	NOT11	85
8855675	NOT11_FAS68604	NOT11	92
8855676	NOT11_FAS68604	NOT11	92
8855677	NOT11_FAS68604	NOT11	85
8855678	NOT11_FAS68604	NOT11	9
8855679	NOT11_FAS68604	NOT11	259
8855680	NOT11_FAS68604	NOT11	172
8855681	NOT11_FAS68604	NOT11	235
8855682	NOT11_FAS68604	NOT11	197
8855683	NOT11_FAS68604	NOT11	176
8855684	NOT11_FAS68604	NOT11	268
8855685	NOT11_FAS68604	NOT11	85
8855686	NOT11_FAS68604	NOT11	197
8855687	NOT11_FAS68604	NOT11	153
8855688	NOT11_FAS68604	NOT11	185
8855689	NOT11_FAS68604	NOT11	153
8855690	NOT11_FAS68604	NOT11	55
8855691	NOT11_FAS68604	NOT11	108
8855692	NOT11_FAS68604	NOT11	122
8855693	NOT11_FAS68604	NOT11	90
8855694	NOT11_FAS68604	NOT11	142
8855695	NOT11_FAS68604	NOT11	134
8855696	NOT11_FAS68604	NOT11	156
8855697	NOT11_FAS68604	NOT11	30
8855698	NOT11_FAS68604	NOT11	147
8855699	NOT11_FAS68604	NOT11	83
8855700	NOT11_FAS68604	NOT11	212
8855701	NOT11_FAS68604	NOT11	79
8855702	NOT11_FAS68604	NOT11	165
8855703	NOT11_FAS68604	NOT11	91
8855704	NOT11_FAS68604	NOT11	177
8855705	NOT11_FAS68604	NOT11	196
8855706	NOT11_FAS68604	NOT11	139
8855707	NOT11_FAS68604	NOT11	131
8855708	NOT11_FAS68604	NOT11	38
8855709	NOT11_FAS68604	NOT11	155
8855710	NOT11_FAS68604	NOT11	132
8855711	NOT11_FAS68604	NOT11	149
8855712	NOT11_FAS68604	NOT11	120
8855713	NOT11_FAS68604	NOT11	116
8855714	NOT11_FAS68604	NOT11	63
8855715	NOT11_FAS68604	NOT11	39
8855716	NOT11_FAS68604	NOT11	115
8855717	NOT11_FAS68604	NOT11	202
8855718	NOT11_FAS68604	NOT11	109
8855719	NOT11_FAS68604	NOT11	82
8855720	NOT11_FAS68604	NOT11	163
8855721	NOT11_FAS68604	NOT11	123
8855722	NOT11_FAS68604	NOT11	108
8855723	NOT11_FAS68604	NOT11	123
8855724	NOT11_FAS68604	NOT11	86
8855725	NOT11_FAS68604	NOT11	105
8855726	NOT11_FAS68604	NOT11	112
8855727	NOT11_FAS68604	NOT11	300
8855728	NOT11_FAS68604	NOT11	51
8855729	NOT11_FAS68604	NOT11	125
8855730	NOT11_FAS68604	NOT11	92
8855731	NOT11_FAS68604	NOT11	73
8855732	NOT11_FAS68604	NOT11	142
8855733	NOT11_FAS68604	NOT11	183
8855734	NOT11_FAS68604	NOT11	46
8855735	NOT11_FAS68604	NOT11	167
8855736	NOT11_FAS68604	NOT11	224
8855737	NOT11_FAS68604	NOT11	58
8855738	NOT11_FAS68604	NOT11	111
8855739	NOT11_FAS68604	NOT11	125
8855740	NOT11_FAS68604	NOT11	142
8855741	NOT11_FAS68604	NOT11	67
8855742	NOT11_FAS68604	NOT11	95
8855743	NOT11_FAS68604	NOT11	106
8855744	NOT11_FAS68604	NOT11	193
8855745	NOT11_FAS68604	NOT11	168
8855746	NOT11_FAS68604	NOT11	85
8855747	NOT11_FAS68604	NOT11	71
8855748	NOT11_FAS68604	NOT11	114
8855749	NOT11_FAS68604	NOT11	146
8855750	NOT11_FAS68604	NOT11	120
8855751	NOT11_FAS68604	NOT11	117
8855752	NOT11_FAS68604	NOT11	125
8855753	NOT11_FAS68604	NOT11	166
8855754	NOT11_FAS68604	NOT11	141
8855755	NOT11_FAS68604	NOT11	190
8855756	NOT11_FAS68604	NOT11	153
8855757	NOT11_FAS68604	NOT11	185
8855758	NOT11_FAS68604	NOT11	84
8855759	NOT11_FAS68604	NOT11	70
8855760	NOT11_FAS68604	NOT11	88
8855761	NOT11_FAS68604	NOT11	117
8855762	NOT11_FAS68604	NOT11	98
8855763	NOT11_FAS68604	NOT11	154
8855764	NOT11_FAS68604	NOT11	24
8855765	NOT11_FAS68604	NOT11	72
8855766	NOT11_FAS68604	NOT11	153
8855767	NOT11_FAS68604	NOT11	60
8855768	NOT11_FAS68604	NOT11	237
8855769	NOT11_FAS68604	NOT11	193
8855770	NOT11_FAS68604	NOT11	171
8855771	NOT11_FAS68604	NOT11	101
8855772	NOT11_FAS68604	NOT11	96
8855773	NOT11_FAS68604	NOT11	158
8855774	NOT11_FAS68604	NOT11	130
8855775	NOT11_FAS68604	NOT11	44
8855776	NOT11_FAS68604	NOT11	36
8855777	NOT11_FAS68604	NOT11	164
8855778	NOT11_FAS68604	NOT11	242
8855779	NOT11_FAS68604	NOT11	167
8855780	NOT11_FAS68604	NOT11	142
8855781	NOT11_FAS68604	NOT11	165
8855782	NOT11_FAS68604	NOT11	131
8855783	NOT11_FAS68604	NOT11	122
8855784	NOT11_FAS68604	NOT11	186
8855785	NOT11_FAS68604	NOT11	173
8855786	NOT11_FAS68604	NOT11	145
8855787	NOT11_FAS68604	NOT11	108
8855788	NOT11_FAS68604	NOT11	60
8855789	NOT11_FAS68604	NOT11	154
8855790	NOT11_FAS68604	NOT11	72
8855791	NOT11_FAS68604	NOT11	153
8855792	NOT11_FAS68604	NOT11	193
8855793	NOT11_FAS68604	NOT11	237
8855794	NOT11_FAS68604	NOT11	202
8855795	NOT11_FAS68604	NOT11	171
8855796	NOT11_FAS68604	NOT11	101
8855797	NOT11_FAS68604	NOT11	96
8855798	NOT11_FAS68604	NOT11	158
8855799	NOT11_FAS68604	NOT11	130
8855800	NOT11_FAS68604	NOT11	44
8855801	NOT11_FAS68604	NOT11	36
8855802	NOT11_FAS68604	NOT11	164
8855803	NOT11_FAS68604	NOT11	242
8855804	NOT11_FAS68604	NOT11	167
8855805	NOT11_FAS68604	NOT11	142
8855806	NOT11_FAS68604	NOT11	165
8855807	NOT11_FAS68604	NOT11	131
8855808	NOT11_FAS68604	NOT11	122
8855809	NOT11_FAS68604	NOT11	186
8855810	NOT11_FAS68604	NOT11	173
8855811	NOT11_FAS68604	NOT11	145
8855812	NOT11_FAS68604	NOT11	108
8855813	NOT11_FAS68604	NOT11	88
8855814	NOT11_FAS68604	NOT11	98
8855815	NOT11_FAS68604	NOT11	202
8855816	NOT11_FAS68604	NOT11	154
8855817	NOT11_FAS68604	NOT11	24
8855818	NOT11_FAS68604	NOT11	72
8855819	NOT11_FAS68604	NOT11	153
8855820	NOT11_FAS68604	NOT11	60
8855821	NOT11_FAS68604	NOT11	237
8855822	NOT11_FAS68604	NOT11	193
8855823	NOT11_FAS68604	NOT11	171
8855824	NOT11_FAS68604	NOT11	101
8855825	NOT11_FAS68604	NOT11	96
8855826	NOT11_FAS68604	NOT11	158
8855827	NOT11_FAS68604	NOT11	130
8855828	NOT11_FAS68604	NOT11	44
8855829	NOT11_FAS68604	NOT11	36
8855830	NOT11_FAS68604	NOT11	164
8855831	NOT11_FAS68604	NOT11	242
8855832	NOT11_FAS68604	NOT11	167
8855833	NOT11_FAS68604	NOT11	142
8855834	NOT11_FAS68604	NOT11	165
8855835	NOT11_FAS68604	NOT11	131
8855836	NOT11_FAS68604	NOT11	173
8855837	NOT11_FAS68604	NOT11	108
8855838	NOT11_FAS68604	NOT11	44
8855839	NOT11_FAS68604	NOT11	122
8855840	NOT11_FAS68604	NOT11	186
8855841	NOT11_FAS68604	NOT11	173
8855842	NOT11_FAS68604	NOT11	145
8855843	NOT11_FAS68604	NOT11	108
8855844	NOT11_FAS68604	NOT11	99
8855845	NOT11_FAS68604	NOT11	107
8855846	NOT11_FAS68604	NOT11	136
8855847	NOT11_FAS68604	NOT11	68
8855848	NOT11_FAS68604	NOT11	102
8855849	NOT11_FAS68604	NOT11	168
8855850	NOT11_FAS68604	NOT11	122
8855851	NOT11_FAS68604	NOT11	79
8855852	NOT11_FAS68604	NOT11	287
8855853	NOT11_FAS68604	NOT11	175
8855854	NOT11_FAS68604	NOT11	74
8855855	NOT11_FAS68604	NOT11	287
8855856	NOT11_FAS68604	NOT11	175
8855857	NOT11_FAS68604	NOT11	74
8855858	NOT11_FAS68604	NOT11	74
8855859	NOT11_FAS68604	NOT11	57
8855860	NOT11_FAS68604	NOT11	158
8855861	NOT11_FAS68604	NOT11	194
8855862	NOT11_FAS68604	NOT11	96
8855863	NOT11_FAS68604	NOT11	185
8855864	NOT11_FAS68604	NOT11	163
8855865	NOT11_FAS68604	NOT11	41
8855866	NOT11_FAS68604	NOT11	165
8855867	NOT11_FAS68604	NOT11	98
8855868	NOT11_FAS68604	NOT11	81
8855869	NOT11_FAS68604	NOT11	51
8855870	NOT11_FAS68604	NOT11	153
8855871	NOT11_FAS68604	NOT11	193
8855872	NOT11_FAS68604	NOT11	163
8855873	NOT11_FAS68604	NOT11	41
8855874	NOT11_FAS68604	NOT11	165
8855875	NOT11_FAS68604	NOT11	98
8855876	NOT11_FAS68604	NOT11	81
8855877	NOT11_FAS68604	NOT11	51
8855878	NOT11_FAS68604	NOT11	153
8855879	NOT11_FAS68604	NOT11	193
8855880	NOT11_FAS68604	NOT11	163
8855881	NOT11_FAS68604	NOT11	41
8855882	NOT11_FAS68604	NOT11	165
8855883	NOT11_FAS68604	NOT11	98
8855884	NOT11_FAS68604	NOT11	81
8855885	NOT11_FAS68604	NOT11	51
8855886	NOT11_FAS68604	NOT11	153
8855887	NOT11_FAS68604	NOT11	193
8855888	NOT11_FAS68604	NOT11	153
8855889	NOT11_FAS68604	NOT11	170
8855890	NOT11_FAS68604	NOT11	74
8855891	NOT11_FAS68604	NOT11	195
8855892	NOT11_FAS68604	NOT11	11
8855893	NOT11_FAS68604	NOT11	161
8855894	NOT11_FAS68604	NOT11	141
8855895	NOT11_FAS68604	NOT11	136
8855896	NOT11_FAS68604	NOT11	218
8855897	NOT11_FAS68604	NOT11	218
8855898	NOT11_FAS68604	NOT11	190
8855899	NOT11_FAS68604	NOT11	136
8855900	NOT11_FAS68604	NOT11	218
8855901	NOT11_FAS68604	NOT11	218
8855902	NOT11_FAS68604	NOT11	190
8855903	NOT11_FAS68604	NOT11	136
8855904	NOT11_FAS68604	NOT11	218
8855905	NOT11_FAS68604	NOT11	218
8855906	NOT11_FAS68604	NOT11	218
8855907	NOT11_FAS68604	NOT11	173
8855908	NOT11_FAS68604	NOT11	16
8855909	NOT11_FAS68604	NOT11	209
8855910	NOT11_FAS68604	NOT11	89
8855911	NOT11_FAS68604	NOT11	124
8855912	NOT11_FAS68604	NOT11	173
8855913	NOT11_FAS68604	NOT11	16
8855914	NOT11_FAS68604	NOT11	124
8855915	NOT11_FAS68604	NOT11	89
8855916	NOT11_FAS68604	NOT11	209
8855917	NOT11_FAS68604	NOT11	173
8855918	NOT11_FAS68604	NOT11	16
8855919	NOT11_FAS68604	NOT11	124
8855920	NOT11_FAS68604	NOT11	89
8855921	NOT11_FAS68604	NOT11	209
8855922	NOT11_FAS68604	NOT11	208
8855923	NOT11_FAS68604	NOT11	50
8855924	NOT11_FAS68604	NOT11	108
8855925	NOT11_FAS68604	NOT11	153
8855926	NOT11_FAS68604	NOT11	160
8855927	NOT11_FAS68604	NOT11	134
8855928	NOT11_FAS68604	NOT11	264
8855929	NOT11_FAS68604	NOT11	50
8855930	NOT11_FAS68604	NOT11	156
8855931	NOT11_FAS68604	NOT11	136
8855932	NOT11_FAS68604	NOT11	135
8855933	NOT11_FAS68604	NOT11	156
8855934	NOT11_FAS68604	NOT11	113
8855935	NOT11_FAS68604	NOT11	134
8855936	NOT11_FAS68604	NOT11	90
8855937	NOT11_FAS68604	NOT11	158
8855938	NOT11_FAS68604	NOT11	163
8855939	NOT11_FAS68604	NOT11	268
8855940	NOT11_FAS68604	NOT11	48
8855941	NOT11_FAS68604	NOT11	23
8855942	NOT11_FAS68604	NOT11	134
8855943	NOT11_FAS68604	NOT11	158
8855944	NOT11_FAS68604	NOT11	163
8855945	NOT11_FAS68604	NOT11	268
8855946	NOT11_FAS68604	NOT11	48
8855947	NOT11_FAS68604	NOT11	23
8855948	NOT11_FAS68604	NOT11	208
8855949	NOT11_FAS68604	NOT11	50
8855950	NOT11_FAS68604	NOT11	108
8855951	NOT11_FAS68604	NOT11	153
8855952	NOT11_FAS68604	NOT11	160
8855953	NOT11_FAS68604	NOT11	268
8855954	NOT11_FAS68604	NOT11	134
8855955	NOT11_FAS68604	NOT11	264
8855956	NOT11_FAS68604	NOT11	50
8855957	NOT11_FAS68604	NOT11	156
8855958	NOT11_FAS68604	NOT11	136
8855959	NOT11_FAS68604	NOT11	135
8855960	NOT11_FAS68604	NOT11	156
8855961	NOT11_FAS68604	NOT11	113
8855962	NOT11_FAS68604	NOT11	134
8855963	NOT11_FAS68604	NOT11	90
8855964	NOT11_FAS68604	NOT11	158
8855965	NOT11_FAS68604	NOT11	163
8855966	NOT11_FAS68604	NOT11	268
8855967	NOT11_FAS68604	NOT11	48
8855968	NOT11_FAS68604	NOT11	23
8855969	NOT11_FAS68604	NOT11	113
8855970	NOT11_FAS68604	NOT11	108
8855971	NOT11_FAS68604	NOT11	134
8855972	NOT11_FAS68604	NOT11	158
8855973	NOT11_FAS68604	NOT11	163
8855974	NOT11_FAS68604	NOT11	268
8855975	NOT11_FAS68604	NOT11	48
8855976	NOT11_FAS68604	NOT11	23
8855977	NOT11_FAS68604	NOT11	160
8855978	NOT11_FAS68604	NOT11	153
8855979	NOT11_FAS68604	NOT11	134
8855980	NOT11_FAS68604	NOT11	208
8855981	NOT11_FAS68604	NOT11	156
8855982	NOT11_FAS68604	NOT11	264
8855983	NOT11_FAS68604	NOT11	136
8855984	NOT11_FAS68604	NOT11	50
8855985	NOT11_FAS68604	NOT11	108
8855986	NOT11_FAS68604	NOT11	50
8855987	NOT11_FAS68604	NOT11	135
8855988	NOT11_FAS68604	NOT11	156
8855989	NOT11_FAS68604	NOT11	113
8855990	NOT11_FAS68604	NOT11	134
8855991	NOT11_FAS68604	NOT11	90
8855992	NOT11_FAS68604	NOT11	158
8855993	NOT11_FAS68604	NOT11	163
8855994	NOT11_FAS68604	NOT11	268
8855995	NOT11_FAS68604	NOT11	48
8855996	NOT11_FAS68604	NOT11	23
8855997	NOT11_FAS68604	NOT11	268
8855998	NOT11_FAS68604	NOT11	48
8855999	NOT11_FAS68604	NOT11	153
8856000	NOT11_FAS68604	NOT11	134
8856001	NOT11_FAS68604	NOT11	156
8856002	NOT11_FAS68604	NOT11	208
8856003	NOT11_FAS68604	NOT11	156
8856004	NOT11_FAS68604	NOT11	264
8856005	NOT11_FAS68604	NOT11	136
8856006	NOT11_FAS68604	NOT11	135
8856007	NOT11_FAS68604	NOT11	50
8856008	NOT11_FAS68604	NOT11	50
8856009	NOT11_FAS68604	NOT11	160
8856010	NOT11_FAS68604	NOT11	108
8856011	NOT11_FAS68604	NOT11	113
8856012	NOT11_FAS68604	NOT11	134
8856013	NOT11_FAS68604	NOT11	90
8856014	NOT11_FAS68604	NOT11	158
8856015	NOT11_FAS68604	NOT11	86
8856016	NOT11_FAS68604	NOT11	86
8856017	NOT11_FAS68604	NOT11	86
8856018	NOT11_FAS68604	NOT11	86
8856019	NOT11_FAS68604	NOT11	86
8856020	NOT11_FAS68604	NOT11	263
8856021	NOT11_FAS68604	NOT11	263
8856022	NOT11_FAS68604	NOT11	275
8856023	NOT11_FAS68604	NOT11	132
8856024	NOT11_FAS68604	NOT11	90
8856025	NOT11_FAS68604	NOT11	90
8856026	NOT11_FAS68604	NOT11	84
8856027	NOT11_FAS68604	NOT11	132
8856028	NOT11_FAS68604	NOT11	94
8856029	NOT11_FAS68604	NOT11	223
8856030	NOT11_FAS68604	NOT11	251
8856031	NOT11_FAS68604	NOT11	231
8856032	NOT11_FAS68604	NOT11	164
8856033	NOT11_FAS68604	NOT11	155
8856034	NOT11_FAS68604	NOT11	275
8856035	NOT11_FAS68604	NOT11	75
8856036	NOT11_FAS68604	NOT11	133
8856037	NOT11_FAS68604	NOT11	83
8856038	NOT11_FAS68604	NOT11	90
8856039	NOT11_FAS68604	NOT11	148
8856040	NOT11_FAS68604	NOT11	132
8856041	NOT11_FAS68604	NOT11	62
8856042	NOT11_FAS68604	NOT11	117
8856043	NOT11_FAS68604	NOT11	172
8856044	NOT11_FAS68604	NOT11	23
8856045	NOT11_FAS68604	NOT11	47
8856046	NOT11_FAS68604	NOT11	107
8856047	NOT11_FAS68604	NOT11	90
8856048	NOT11_FAS68604	NOT11	84
8856049	NOT11_FAS68604	NOT11	132
8856050	NOT11_FAS68604	NOT11	94
8856051	NOT11_FAS68604	NOT11	223
8856052	NOT11_FAS68604	NOT11	251
8856053	NOT11_FAS68604	NOT11	231
8856054	NOT11_FAS68604	NOT11	164
8856055	NOT11_FAS68604	NOT11	155
8856056	NOT11_FAS68604	NOT11	75
8856057	NOT11_FAS68604	NOT11	133
8856058	NOT11_FAS68604	NOT11	83
8856059	NOT11_FAS68604	NOT11	148
8856060	NOT11_FAS68604	NOT11	132
8856061	NOT11_FAS68604	NOT11	14
8856062	NOT11_FAS68604	NOT11	62
8856063	NOT11_FAS68604	NOT11	117
8856064	NOT11_FAS68604	NOT11	172
8856065	NOT11_FAS68604	NOT11	23
8856066	NOT11_FAS68604	NOT11	47
8856067	NOT11_FAS68604	NOT11	107
8856068	NOT11_FAS68604	NOT11	14
8856069	NOT11_FAS68604	NOT11	14
8856070	NOT11_FAS68604	NOT11	14
8856071	NOT11_FAS68604	NOT11	132
8856072	NOT11_FAS68604	NOT11	273
8856073	NOT11_FAS68604	NOT11	14
8856074	NOT11_FAS68604	NOT11	223
8856075	NOT11_FAS68604	NOT11	83
8856076	NOT11_FAS68604	NOT11	90
8856077	NOT11_FAS68604	NOT11	84
8856078	NOT11_FAS68604	NOT11	223
8856079	NOT11_FAS68604	NOT11	164
8856080	NOT11_FAS68604	NOT11	155
8856081	NOT11_FAS68604	NOT11	275
8856082	NOT11_FAS68604	NOT11	75
8856083	NOT11_FAS68604	NOT11	133
8856084	NOT11_FAS68604	NOT11	83
8856085	NOT11_FAS68604	NOT11	90
8856086	NOT11_FAS68604	NOT11	148
8856087	NOT11_FAS68604	NOT11	132
8856088	NOT11_FAS68604	NOT11	62
8856089	NOT11_FAS68604	NOT11	117
8856090	NOT11_FAS68604	NOT11	172
8856091	NOT11_FAS68604	NOT11	23
8856092	NOT11_FAS68604	NOT11	47
8856093	NOT11_FAS68604	NOT11	107
8856094	NOT11_FAS68604	NOT11	84
8856095	NOT11_FAS68604	NOT11	132
8856096	NOT11_FAS68604	NOT11	94
8856097	NOT11_FAS68604	NOT11	223
8856098	NOT11_FAS68604	NOT11	251
8856099	NOT11_FAS68604	NOT11	231
8856100	NOT11_FAS68604	NOT11	164
8856101	NOT11_FAS68604	NOT11	155
8856102	NOT11_FAS68604	NOT11	275
8856103	NOT11_FAS68604	NOT11	75
8856104	NOT11_FAS68604	NOT11	133
8856105	NOT11_FAS68604	NOT11	83
8856106	NOT11_FAS68604	NOT11	90
8856107	NOT11_FAS68604	NOT11	148
8856108	NOT11_FAS68604	NOT11	132
8856109	NOT11_FAS68604	NOT11	14
8856110	NOT11_FAS68604	NOT11	62
8856111	NOT11_FAS68604	NOT11	117
8856112	NOT11_FAS68604	NOT11	172
8856113	NOT11_FAS68604	NOT11	23
8856114	NOT11_FAS68604	NOT11	47
8856115	NOT11_FAS68604	NOT11	107
8856116	NOT11_FAS68604	NOT11	94
8856117	NOT11_FAS68604	NOT11	251
8856118	NOT11_FAS68604	NOT11	231
8856119	NOT11_FAS68604	NOT11	275
8856120	NOT11_FAS68604	NOT11	148
8856121	NOT11_FAS68604	NOT11	172
8856122	NOT11_FAS68604	NOT11	75
8856123	NOT11_FAS68604	NOT11	164
8856124	NOT11_FAS68604	NOT11	133
8856125	NOT11_FAS68604	NOT11	155
8856126	NOT11_FAS68604	NOT11	23
8856127	NOT11_FAS68604	NOT11	62
8856128	NOT11_FAS68604	NOT11	90
8856129	NOT11_FAS68604	NOT11	90
8856130	NOT11_FAS68604	NOT11	84
8856131	NOT11_FAS68604	NOT11	94
8856132	NOT11_FAS68604	NOT11	251
8856133	NOT11_FAS68604	NOT11	231
8856134	NOT11_FAS68604	NOT11	164
8856135	NOT11_FAS68604	NOT11	155
8856136	NOT11_FAS68604	NOT11	275
8856137	NOT11_FAS68604	NOT11	75
8856138	NOT11_FAS68604	NOT11	133
8856139	NOT11_FAS68604	NOT11	83
8856140	NOT11_FAS68604	NOT11	90
8856141	NOT11_FAS68604	NOT11	148
8856142	NOT11_FAS68604	NOT11	132
8856143	NOT11_FAS68604	NOT11	62
8856144	NOT11_FAS68604	NOT11	117
8856145	NOT11_FAS68604	NOT11	172
8856146	NOT11_FAS68604	NOT11	23
8856147	NOT11_FAS68604	NOT11	47
8856148	NOT11_FAS68604	NOT11	107
8856149	NOT11_FAS68604	NOT11	90
8856150	NOT11_FAS68604	NOT11	132
8856151	NOT11_FAS68604	NOT11	94
8856152	NOT11_FAS68604	NOT11	223
8856153	NOT11_FAS68604	NOT11	251
8856154	NOT11_FAS68604	NOT11	231
8856155	NOT11_FAS68604	NOT11	117
8856156	NOT11_FAS68604	NOT11	107
8856157	NOT11_FAS68604	NOT11	47
8856158	NOT11_FAS68604	NOT11	90
8856159	NOT11_FAS68604	NOT11	84
8856160	NOT11_FAS68604	NOT11	132
8856161	NOT11_FAS68604	NOT11	75
8856162	NOT11_FAS68604	NOT11	55
8856163	NOT11_FAS68604	NOT11	130
8856164	NOT11_FAS68604	NOT11	73
8856165	NOT11_FAS68604	NOT11	226
8856166	NOT11_FAS68604	NOT11	126
8856167	NOT11_FAS68604	NOT11	197
8856168	NOT11_FAS68604	NOT11	172
8856169	NOT11_FAS68604	NOT11	236
8856170	NOT11_FAS68604	NOT11	133
8856171	NOT11_FAS68604	NOT11	126
8856172	NOT11_FAS68604	NOT11	175
8856173	NOT11_FAS68604	NOT11	172
8856174	NOT11_FAS68604	NOT11	197
8856175	NOT11_FAS68604	NOT11	172
8856176	NOT11_FAS68604	NOT11	236
8856177	NOT11_FAS68604	NOT11	133
8856178	NOT11_FAS68604	NOT11	197
8856179	NOT11_FAS68604	NOT11	126
8856180	NOT11_FAS68604	NOT11	172
8856181	NOT11_FAS68604	NOT11	236
8856182	NOT11_FAS68604	NOT11	133
8856183	NOT11_FAS68604	NOT11	175
8856184	NOT11_FAS68604	NOT11	126
8856185	NOT11_FAS68604	NOT11	172
8856186	NOT11_FAS68604	NOT11	197
8856187	NOT11_FAS68604	NOT11	172
8856188	NOT11_FAS68604	NOT11	236
8856189	NOT11_FAS68604	NOT11	133
8856190	NOT11_FAS68604	NOT11	126
8856191	NOT11_FAS68604	NOT11	197
8856192	NOT11_FAS68604	NOT11	172
8856193	NOT11_FAS68604	NOT11	236
8856194	NOT11_FAS68604	NOT11	133
8856195	NOT11_FAS68604	NOT11	175
8856196	NOT11_FAS68604	NOT11	172
8856197	NOT11_FAS68604	NOT11	175
8856198	NOT11_FAS68604	NOT11	172
8856199	NOT11_FAS68604	NOT11	126
8856200	NOT11_FAS68604	NOT11	126
8856201	NOT11_FAS68604	NOT11	172
8856202	NOT11_FAS68604	NOT11	175
8856203	NOT11_FAS68604	NOT11	118
8856204	NOT11_FAS68604	NOT11	101
8856205	NOT11_FAS68604	NOT11	58
8856206	NOT11_FAS68604	NOT11	128
8856207	NOT11_FAS68604	NOT11	160
8856208	NOT11_FAS68604	NOT11	144
8856209	NOT11_FAS68604	NOT11	71
8856210	NOT11_FAS68604	NOT11	109
8856211	NOT11_FAS68604	NOT11	83
8856212	NOT11_FAS68604	NOT11	147
8856213	NOT11_FAS68604	NOT11	141
8856214	NOT11_FAS68604	NOT11	106
8856215	NOT11_FAS68604	NOT11	82
8856216	NOT11_FAS68604	NOT11	77
8856217	NOT11_FAS68604	NOT11	47
8856218	NOT11_FAS68604	NOT11	84
8856219	NOT11_FAS68604	NOT11	96
8856220	NOT11_FAS68604	NOT11	60
8856221	NOT11_FAS68604	NOT11	60
8856222	NOT11_FAS68604	NOT11	261
8856223	NOT11_FAS68604	NOT11	191
8856224	NOT11_FAS68604	NOT11	83
8856225	NOT11_FAS68604	NOT11	240
8856226	NOT11_FAS68604	NOT11	203
8856227	NOT11_FAS68604	NOT11	161
8856228	NOT11_FAS68604	NOT11	70
8856229	NOT11_FAS68604	NOT11	151
8856230	NOT11_FAS68604	NOT11	74
8856231	NOT11_FAS68604	NOT11	89
8856232	NOT11_FAS68604	NOT11	119
8856233	NOT11_FAS68604	NOT11	278
8856234	NOT11_FAS68604	NOT11	71
8856235	NOT11_FAS68604	NOT11	130
8856236	NOT11_FAS68604	NOT11	278
8856237	NOT11_FAS68604	NOT11	71
8856238	NOT11_FAS68604	NOT11	130
8856239	NOT11_FAS68604	NOT11	278
8856240	NOT11_FAS68604	NOT11	71
8856241	NOT11_FAS68604	NOT11	130
8856242	NOT11_FAS68604	NOT11	278
8856243	NOT11_FAS68604	NOT11	71
8856244	NOT11_FAS68604	NOT11	130
8856245	NOT11_FAS68604	NOT11	71
8856246	NOT11_FAS68604	NOT11	130
8856247	NOT11_FAS68604	NOT11	130
8856248	NOT11_FAS68604	NOT11	71
8856249	NOT11_FAS68604	NOT11	111
8856250	NOT11_FAS68604	NOT11	63
8856251	NOT11_FAS68604	NOT11	96
8856252	NOT11_FAS68604	NOT11	188
8856253	NOT11_FAS68604	NOT11	90
8856254	NOT11_FAS68604	NOT11	160
8856255	NOT11_FAS68604	NOT11	217
8856256	NOT11_FAS68604	NOT11	176
8856257	NOT11_FAS68604	NOT11	172
8856258	NOT11_FAS68604	NOT11	116
8856259	NOT11_FAS68604	NOT11	196
8856260	NOT11_FAS68604	NOT11	81
8856261	NOT11_FAS68604	NOT11	247
8856262	NOT11_FAS68604	NOT11	199
8856263	NOT11_FAS68604	NOT11	247
8856264	NOT11_FAS68604	NOT11	100
8856265	NOT11_FAS68604	NOT11	169
8856266	NOT11_FAS68604	NOT11	62
8856267	NOT11_FAS68604	NOT11	153
8856268	NOT11_FAS68604	NOT11	160
8856269	NOT11_FAS68604	NOT11	105
8856270	NOT11_FAS68604	NOT11	100
8856271	NOT11_FAS68604	NOT11	169
8856272	NOT11_FAS68604	NOT11	62
8856273	NOT11_FAS68604	NOT11	160
8856274	NOT11_FAS68604	NOT11	100
8856275	NOT11_FAS68604	NOT11	62
8856276	NOT11_FAS68604	NOT11	153
8856277	NOT11_FAS68604	NOT11	160
8856278	NOT11_FAS68604	NOT11	105
8856279	NOT11_FAS68604	NOT11	100
8856280	NOT11_FAS68604	NOT11	169
8856281	NOT11_FAS68604	NOT11	105
8856282	NOT11_FAS68604	NOT11	153
8856283	NOT11_FAS68604	NOT11	169
8856284	NOT11_FAS68604	NOT11	62
8856285	NOT11_FAS68604	NOT11	160
8856286	NOT11_FAS68604	NOT11	153
8856287	NOT11_FAS68604	NOT11	105
8856288	NOT11_FAS68604	NOT11	153
8856289	NOT11_FAS68604	NOT11	169
8856290	NOT11_FAS68604	NOT11	62
8856291	NOT11_FAS68604	NOT11	62
8856292	NOT11_FAS68604	NOT11	153
8856293	NOT11_FAS68604	NOT11	169
8856294	NOT11_FAS68604	NOT11	160
8856295	NOT11_FAS68604	NOT11	105
8856296	NOT11_FAS68604	NOT11	231
8856297	NOT11_FAS68604	NOT11	223
8856298	NOT11_FAS68604	NOT11	160
8856299	NOT11_FAS68604	NOT11	105
8856300	NOT11_FAS68604	NOT11	235
8856301	NOT11_FAS68604	NOT11	304
8856302	NOT11_FAS68604	NOT11	216
8856303	NOT11_FAS68604	NOT11	304
8856304	NOT11_FAS68604	NOT11	235
8856305	NOT11_FAS68604	NOT11	192
8856306	NOT11_FAS68604	NOT11	304
8856307	NOT11_FAS68604	NOT11	216
8856308	NOT11_FAS68604	NOT11	304
8856309	NOT11_FAS68604	NOT11	216
8856310	NOT11_FAS68604	NOT11	192
8856311	NOT11_FAS68604	NOT11	192
8856312	NOT11_FAS68604	NOT11	256
8856313	NOT11_FAS68604	NOT11	256
8856314	NOT11_FAS68604	NOT11	256
8856315	NOT11_FAS68604	NOT11	155
8856316	NOT11_FAS68604	NOT11	256
8856317	NOT11_FAS68604	NOT11	302
8856318	NOT11_FAS68604	NOT11	191
8856319	NOT11_FAS68604	NOT11	188
8856320	NOT11_FAS68604	NOT11	306
8856321	NOT11_FAS68604	NOT11	273
8856322	NOT11_FAS68604	NOT11	230
8856323	NOT11_FAS68604	NOT11	206
8856324	NOT11_FAS68604	NOT11	196
8856325	NOT11_FAS68604	NOT11	155
8856326	NOT11_FAS68604	NOT11	306
8856327	NOT11_FAS68604	NOT11	273
8856328	NOT11_FAS68604	NOT11	230
8856329	NOT11_FAS68604	NOT11	206
8856330	NOT11_FAS68604	NOT11	196
8856331	NOT11_FAS68604	NOT11	155
8856332	NOT11_FAS68604	NOT11	302
8856333	NOT11_FAS68604	NOT11	191
8856334	NOT11_FAS68604	NOT11	188
8856335	NOT11_FAS68604	NOT11	306
8856336	NOT11_FAS68604	NOT11	273
8856337	NOT11_FAS68604	NOT11	230
8856338	NOT11_FAS68604	NOT11	206
8856339	NOT11_FAS68604	NOT11	196
8856340	NOT11_FAS68604	NOT11	155
8856341	NOT11_FAS68604	NOT11	273
8856342	NOT11_FAS68604	NOT11	230
8856343	NOT11_FAS68604	NOT11	206
8856344	NOT11_FAS68604	NOT11	196
8856345	NOT11_FAS68604	NOT11	155
8856346	NOT11_FAS68604	NOT11	273
8856347	NOT11_FAS68604	NOT11	230
8856348	NOT11_FAS68604	NOT11	206
8856349	NOT11_FAS68604	NOT11	196
8856350	NOT11_FAS68604	NOT11	155
8856351	NOT11_FAS68604	NOT11	140
8856352	NOT11_FAS68604	NOT11	89
8856353	NOT11_FAS68604	NOT11	88
8856354	NOT11_FAS68604	NOT11	160
8856355	NOT11_FAS68604	NOT11	117
8856356	NOT11_FAS68604	NOT11	249
8856357	NOT11_FAS68604	NOT11	183
8856358	NOT11_FAS68604	NOT11	165
8856359	NOT11_FAS68604	NOT11	271
8856360	NOT11_FAS68604	NOT11	60
8856361	NOT11_FAS68604	NOT11	63
8856362	NOT11_FAS68604	NOT11	296
8856363	NOT11_FAS68604	NOT11	271
8856364	NOT11_FAS68604	NOT11	135
8856365	NOT11_FAS68604	NOT11	155
8856366	NOT11_FAS68604	NOT11	164
8856367	NOT11_FAS68604	NOT11	105
8856368	NOT11_FAS68604	NOT11	140
8856369	NOT11_FAS68604	NOT11	89
8856370	NOT11_FAS68604	NOT11	88
8856371	NOT11_FAS68604	NOT11	160
8856372	NOT11_FAS68604	NOT11	117
8856373	NOT11_FAS68604	NOT11	249
8856374	NOT11_FAS68604	NOT11	183
8856375	NOT11_FAS68604	NOT11	165
8856376	NOT11_FAS68604	NOT11	271
8856377	NOT11_FAS68604	NOT11	60
8856378	NOT11_FAS68604	NOT11	63
8856379	NOT11_FAS68604	NOT11	296
8856380	NOT11_FAS68604	NOT11	271
8856381	NOT11_FAS68604	NOT11	135
8856382	NOT11_FAS68604	NOT11	155
8856383	NOT11_FAS68604	NOT11	164
8856384	NOT11_FAS68604	NOT11	89
8856385	NOT11_FAS68604	NOT11	160
8856386	NOT11_FAS68604	NOT11	88
8856387	NOT11_FAS68604	NOT11	140
8856388	NOT11_FAS68604	NOT11	117
8856389	NOT11_FAS68604	NOT11	249
8856390	NOT11_FAS68604	NOT11	183
8856391	NOT11_FAS68604	NOT11	165
8856392	NOT11_FAS68604	NOT11	271
8856393	NOT11_FAS68604	NOT11	60
8856394	NOT11_FAS68604	NOT11	63
8856395	NOT11_FAS68604	NOT11	296
8856396	NOT11_FAS68604	NOT11	271
8856397	NOT11_FAS68604	NOT11	135
8856398	NOT11_FAS68604	NOT11	155
8856399	NOT11_FAS68604	NOT11	164
8856400	NOT11_FAS68604	NOT11	105
8856401	NOT11_FAS68604	NOT11	140
8856402	NOT11_FAS68604	NOT11	89
8856403	NOT11_FAS68604	NOT11	88
8856404	NOT11_FAS68604	NOT11	160
8856405	NOT11_FAS68604	NOT11	117
8856406	NOT11_FAS68604	NOT11	249
8856407	NOT11_FAS68604	NOT11	183
8856408	NOT11_FAS68604	NOT11	165
8856409	NOT11_FAS68604	NOT11	271
8856410	NOT11_FAS68604	NOT11	60
8856411	NOT11_FAS68604	NOT11	63
8856412	NOT11_FAS68604	NOT11	296
8856413	NOT11_FAS68604	NOT11	271
8856414	NOT11_FAS68604	NOT11	135
8856415	NOT11_FAS68604	NOT11	155
8856416	NOT11_FAS68604	NOT11	164
8856417	NOT11_FAS68604	NOT11	105
8856418	NOT11_FAS68604	NOT11	66
8856419	NOT11_FAS68604	NOT11	105
8856420	NOT11_FAS68604	NOT11	66
8856421	NOT11_FAS68604	NOT11	105
8856422	NOT11_FAS68604	NOT11	69
8856423	NOT11_FAS68604	NOT11	179
8856424	NOT11_FAS68604	NOT11	249
8856425	NOT11_FAS68604	NOT11	249
8856426	NOT11_FAS68604	NOT11	179
8856427	NOT11_FAS68604	NOT11	69
8856428	NOT11_FAS68604	NOT11	249
8856429	NOT11_FAS68604	NOT11	352
8856430	NOT11_FAS68604	NOT11	317
8856431	NOT11_FAS68604	NOT11	287
8856432	NOT11_FAS68604	NOT11	260
8856433	NOT11_FAS68604	NOT11	177
8856434	NOT11_FAS68604	NOT11	128
8856435	NOT11_FAS68604	NOT11	63
8856436	NOT11_FAS68604	NOT11	99
8856437	NOT11_FAS68604	NOT11	145
8856438	NOT11_FAS68604	NOT11	22
8856439	NOT11_FAS68604	NOT11	74
8856440	NOT11_FAS68604	NOT11	100
8856441	NOT11_FAS68604	NOT11	89
8856442	NOT11_FAS68604	NOT11	24
8856443	NOT11_FAS68604	NOT11	43
8856444	NOT11_FAS68604	NOT11	45
8856445	NOT11_FAS68604	NOT11	96
8856446	NOT11_FAS68604	NOT11	127
8856447	NOT11_FAS68604	NOT11	89
8856448	NOT11_FAS68604	NOT11	198
8856449	NOT11_FAS68604	NOT11	110
8856450	NOT11_FAS68604	NOT11	92
8856451	NOT11_FAS68604	NOT11	113
8856452	NOT11_FAS68604	NOT11	74
8856453	NOT11_FAS68604	NOT11	155
8856454	NOT11_FAS68604	NOT11	125
8856455	NOT11_FAS68604	NOT11	32
8856456	NOT11_FAS68604	NOT11	119
8856457	NOT11_FAS68604	NOT11	137
8856458	NOT11_FAS68604	NOT11	40
8856459	NOT11_FAS68604	NOT11	101
8856460	NOT11_FAS68604	NOT11	75
8856461	NOT11_FAS68604	NOT11	188
8856462	NOT11_FAS68604	NOT11	208
8856463	NOT11_FAS68604	NOT11	84
8856464	NOT11_FAS68604	NOT11	87
8856465	NOT11_FAS68604	NOT11	136
8856466	NOT11_FAS68604	NOT11	137
8856467	NOT11_FAS68604	NOT11	67
8856468	NOT11_FAS68604	NOT11	41
8856469	NOT11_FAS68604	NOT11	126
8856470	NOT11_FAS68604	NOT11	81
8856471	NOT11_FAS68604	NOT11	40
8856472	NOT11_FAS68604	NOT11	169
8856473	NOT11_FAS68604	NOT11	88
8856474	NOT11_FAS68604	NOT11	160
8856475	NOT11_FAS68604	NOT11	82
8856476	NOT11_FAS68604	NOT11	43
8856477	NOT11_FAS68604	NOT11	50
8856478	NOT11_FAS68604	NOT11	178
8856479	NOT11_FAS68604	NOT11	194
8856480	NOT11_FAS68604	NOT11	171
8856481	NOT11_FAS68604	NOT11	117
8856482	NOT11_FAS68604	NOT11	37
8856483	NOT11_FAS68604	NOT11	179
8856484	NOT11_FAS68604	NOT11	47
8856485	NOT11_FAS68604	NOT11	56
8856486	NOT11_FAS68604	NOT11	72
8856487	NOT11_FAS68604	NOT11	90
8856488	NOT11_FAS68604	NOT11	167
8856489	NOT11_FAS68604	NOT11	86
8856490	NOT11_FAS68604	NOT11	150
8856491	NOT11_FAS68604	NOT11	66
8856492	NOT11_FAS68604	NOT11	94
8856493	NOT11_FAS68604	NOT11	45
8856494	NOT11_FAS68604	NOT11	107
8856495	NOT11_FAS68604	NOT11	78
8856496	NOT11_FAS68604	NOT11	62
8856497	NOT11_FAS68604	NOT11	75
8856498	NOT11_FAS68604	NOT11	98
8856499	NOT11_FAS68604	NOT11	141
8856500	NOT11_FAS68604	NOT11	115
8856501	NOT11_FAS68604	NOT11	52
8856502	NOT11_FAS68604	NOT11	79
8856503	NOT11_FAS68604	NOT11	56
8856504	NOT11_FAS68604	NOT11	30
8856505	NOT11_FAS68604	NOT11	129
8856506	NOT11_FAS68604	NOT11	99
8856507	NOT11_FAS68604	NOT11	96
8856508	NOT11_FAS68604	NOT11	83
8856509	NOT11_FAS68604	NOT11	94
8856510	NOT11_FAS68604	NOT11	165
8856511	NOT11_FAS68604	NOT11	106
8856512	NOT11_FAS68604	NOT11	59
8856513	NOT11_FAS68604	NOT11	86
8856514	NOT11_FAS68604	NOT11	88
8856515	NOT11_FAS68604	NOT11	63
8856516	NOT11_FAS68604	NOT11	67
8856517	NOT11_FAS68604	NOT11	136
8856518	NOT11_FAS68604	NOT11	69
8856519	NOT11_FAS68604	NOT11	74
8856520	NOT11_FAS68604	NOT11	65
8856521	NOT11_FAS68604	NOT11	66
8856522	NOT11_FAS68604	NOT11	155
8856523	NOT11_FAS68604	NOT11	61
8856524	NOT11_FAS68604	NOT11	273
8856525	NOT11_FAS68604	NOT11	160
8856526	NOT11_FAS68604	NOT11	53
8856527	NOT11_FAS68604	NOT11	221
8856528	NOT11_FAS68604	NOT11	152
8856529	NOT11_FAS68604	NOT11	149
8856530	NOT11_FAS68604	NOT11	53
8856531	NOT11_FAS68604	NOT11	98
8856532	NOT11_FAS68604	NOT11	184
8856533	NOT11_FAS68604	NOT11	347
8856534	NOT11_FAS68604	NOT11	203
8856535	NOT11_FAS68604	NOT11	221
8856536	NOT11_FAS68604	NOT11	160
8856537	NOT11_FAS68604	NOT11	7
8856538	NOT11_FAS68604	NOT11	179
8856539	NOT11_FAS68604	NOT11	9
8856540	NOT11_FAS68604	NOT11	273
8856541	NOT11_FAS68604	NOT11	53
8856542	NOT11_FAS68604	NOT11	221
8856543	NOT11_FAS68604	NOT11	186
8856544	NOT11_FAS68604	NOT11	273
8856545	NOT11_FAS68604	NOT11	53
8856546	NOT11_FAS68604	NOT11	221
8856547	NOT11_FAS68604	NOT11	82
8856548	NOT11_FAS68604	NOT11	186
8856549	NOT11_FAS68604	NOT11	273
8856550	NOT11_FAS68604	NOT11	160
8856551	NOT11_FAS68604	NOT11	53
8856552	NOT11_FAS68604	NOT11	221
8856553	NOT11_FAS68604	NOT11	273
8856554	NOT11_FAS68604	NOT11	160
8856555	NOT11_FAS68604	NOT11	221
8856556	NOT11_FAS68604	NOT11	53
8856557	NOT11_FAS68604	NOT11	82
8856558	NOT11_FAS68604	NOT11	273
8856559	NOT11_FAS68604	NOT11	160
8856560	NOT11_FAS68604	NOT11	53
8856561	NOT11_FAS68604	NOT11	221
8856562	NOT11_FAS68604	NOT11	86
8856563	NOT11_FAS68604	NOT11	272
8856564	NOT11_FAS68604	NOT11	65
8856565	NOT11_FAS68604	NOT11	135
8856566	NOT11_FAS68604	NOT11	45
8856567	NOT11_FAS68604	NOT11	87
8856568	NOT11_FAS68604	NOT11	85
8856569	NOT11_FAS68604	NOT11	116
8856570	NOT11_FAS68604	NOT11	65
8856571	NOT11_FAS68604	NOT11	45
8856572	NOT11_FAS68604	NOT11	135
8856573	NOT11_FAS68604	NOT11	87
8856574	NOT11_FAS68604	NOT11	85
8856575	NOT11_FAS68604	NOT11	116
8856576	NOT11_FAS68604	NOT11	135
8856577	NOT11_FAS68604	NOT11	65
8856578	NOT11_FAS68604	NOT11	45
8856579	NOT11_FAS68604	NOT11	87
8856580	NOT11_FAS68604	NOT11	85
8856581	NOT11_FAS68604	NOT11	116
8856582	NOT11_FAS68604	NOT11	102
8856583	NOT11_FAS68604	NOT11	72
8856584	NOT11_FAS68604	NOT11	237
8856585	NOT11_FAS68604	NOT11	101
8856586	NOT11_FAS68604	NOT11	120
8856587	NOT11_FAS68604	NOT11	115
8856588	NOT11_FAS68604	NOT11	136
8856589	NOT11_FAS68604	NOT11	136
8856590	NOT11_FAS68604	NOT11	116
8856591	NOT11_FAS68604	NOT11	102
8856592	NOT11_FAS68604	NOT11	72
8856593	NOT11_FAS68604	NOT11	237
8856594	NOT11_FAS68604	NOT11	101
8856595	NOT11_FAS68604	NOT11	120
8856596	NOT11_FAS68604	NOT11	115
8856597	NOT11_FAS68604	NOT11	136
8856598	NOT11_FAS68604	NOT11	136
8856599	NOT11_FAS68604	NOT11	65
8856600	NOT11_FAS68604	NOT11	102
8856601	NOT11_FAS68604	NOT11	68
8856602	NOT11_FAS68604	NOT11	135
8856603	NOT11_FAS68604	NOT11	65
8856604	NOT11_FAS68604	NOT11	85
8856605	NOT11_FAS68604	NOT11	87
8856606	NOT11_FAS68604	NOT11	116
8856607	NOT11_FAS68604	NOT11	45
8856608	NOT11_FAS68604	NOT11	102
8856609	NOT11_FAS68604	NOT11	135
8856610	NOT11_FAS68604	NOT11	135
8856611	NOT11_FAS68604	NOT11	65
8856612	NOT11_FAS68604	NOT11	85
8856613	NOT11_FAS68604	NOT11	116
8856614	NOT11_FAS68604	NOT11	87
8856615	NOT11_FAS68604	NOT11	45
8856616	NOT11_FAS68604	NOT11	102
8856617	NOT11_FAS68604	NOT11	72
8856618	NOT11_FAS68604	NOT11	237
8856619	NOT11_FAS68604	NOT11	101
8856620	NOT11_FAS68604	NOT11	120
8856621	NOT11_FAS68604	NOT11	115
8856622	NOT11_FAS68604	NOT11	136
8856623	NOT11_FAS68604	NOT11	136
8856624	NOT11_FAS68604	NOT11	45
8856625	NOT11_FAS68604	NOT11	85
8856626	NOT11_FAS68604	NOT11	102
8856627	NOT11_FAS68604	NOT11	217
8856628	NOT11_FAS68604	NOT11	168
8856629	NOT11_FAS68604	NOT11	191
8856630	NOT11_FAS68604	NOT11	206
8856631	NOT11_FAS68604	NOT11	134
8856632	NOT11_FAS68604	NOT11	217
8856633	NOT11_FAS68604	NOT11	168
8856634	NOT11_FAS68604	NOT11	191
8856635	NOT11_FAS68604	NOT11	206
8856636	NOT11_FAS68604	NOT11	134
8856637	NOT11_FAS68604	NOT11	217
8856638	NOT11_FAS68604	NOT11	168
8856639	NOT11_FAS68604	NOT11	191
8856640	NOT11_FAS68604	NOT11	206
8856641	NOT11_FAS68604	NOT11	134
8856642	NOT11_FAS68604	NOT11	217
8856643	NOT11_FAS68604	NOT11	168
8856644	NOT11_FAS68604	NOT11	206
8856645	NOT11_FAS68604	NOT11	134
8856646	NOT11_FAS68604	NOT11	168
8856647	NOT11_FAS68604	NOT11	191
8856648	NOT11_FAS68604	NOT11	217
8856649	NOT11_FAS68604	NOT11	191
8856650	NOT11_FAS68604	NOT11	217
8856651	NOT11_FAS68604	NOT11	168
8856652	NOT11_FAS68604	NOT11	191
8856653	NOT11_FAS68604	NOT11	206
8856654	NOT11_FAS68604	NOT11	134
8856655	NOT11_FAS68604	NOT11	206
8856656	NOT11_FAS68604	NOT11	134
8856657	NOT11_FAS68604	NOT11	25
8856658	NOT11_FAS68604	NOT11	99
8856659	NOT11_FAS68604	NOT11	63
8856660	NOT11_FAS68604	NOT11	63
8856661	NOT11_FAS68604	NOT11	239
8856662	NOT11_FAS68604	NOT11	63
8856663	NOT11_FAS68604	NOT11	177
8856664	NOT11_FAS68604	NOT11	42
8856665	NOT11_FAS68604	NOT11	187
8856666	NOT11_FAS68604	NOT11	123
8856667	NOT11_FAS68604	NOT11	190
8856668	NOT11_FAS68604	NOT11	111
8856669	NOT11_FAS68604	NOT11	112
8856670	NOT11_FAS68604	NOT11	75
8856671	NOT11_FAS68604	NOT11	37
8856672	NOT11_FAS68604	NOT11	286
8856673	NOT11_FAS68604	NOT11	63
8856674	NOT11_FAS68604	NOT11	42
8856675	NOT11_FAS68604	NOT11	187
8856676	NOT11_FAS68604	NOT11	123
8856677	NOT11_FAS68604	NOT11	190
8856678	NOT11_FAS68604	NOT11	111
8856679	NOT11_FAS68604	NOT11	112
8856680	NOT11_FAS68604	NOT11	75
8856681	NOT11_FAS68604	NOT11	264
8856682	NOT11_FAS68604	NOT11	37
8856683	NOT11_FAS68604	NOT11	124
8856684	NOT11_FAS68604	NOT11	227
8856685	NOT11_FAS68604	NOT11	113
8856686	NOT11_FAS68604	NOT11	134
8856687	NOT11_FAS68604	NOT11	48
8856688	NOT11_FAS68604	NOT11	140
8856689	NOT11_FAS68604	NOT11	152
8856690	NOT11_FAS68604	NOT11	116
8856691	NOT11_FAS68604	NOT11	105
8856692	NOT11_FAS68604	NOT11	84
8856693	NOT11_FAS68604	NOT11	141
8856694	NOT11_FAS68604	NOT11	357
8856695	NOT11_FAS68604	NOT11	37
8856696	NOT11_FAS68604	NOT11	374
8856697	NOT11_FAS68604	NOT11	204
8856698	NOT11_FAS68604	NOT11	71
8856699	NOT11_FAS68604	NOT11	178
8856700	NOT11_FAS68604	NOT11	167
8856701	NOT11_FAS68604	NOT11	140
8856702	NOT11_FAS68604	NOT11	71
8856703	NOT11_FAS68604	NOT11	37
8856704	NOT11_FAS68604	NOT11	37
8856705	NOT11_FAS68604	NOT11	37
8856706	NOT11_FAS68604	NOT11	37
8856707	NOT11_FAS68604	NOT11	204
8856708	NOT11_FAS68604	NOT11	33
8856709	NOT11_FAS68604	NOT11	138
8856710	NOT11_FAS68604	NOT11	90
8856711	NOT11_FAS68604	NOT11	47
8856712	NOT11_FAS68604	NOT11	70
8856713	NOT11_FAS68604	NOT11	75
8856714	NOT11_FAS68604	NOT11	39
8856715	NOT11_FAS68604	NOT11	47
8856716	NOT11_FAS68604	NOT11	117
8856717	NOT11_FAS68604	NOT11	67
8856718	NOT11_FAS68604	NOT11	135
8856719	NOT11_FAS68604	NOT11	81
8856720	NOT11_FAS68604	NOT11	177
8856721	NOT11_FAS68604	NOT11	12
8856722	NOT11_FAS68604	NOT11	20
8856723	NOT11_FAS68604	NOT11	148
8856724	NOT11_FAS68604	NOT11	147
8856725	NOT11_FAS68604	NOT11	69
8856726	NOT11_FAS68604	NOT11	102
8856727	NOT11_FAS68604	NOT11	67
8856728	NOT11_FAS68604	NOT11	89
8856729	NOT11_FAS68604	NOT11	45
8856730	NOT11_FAS68604	NOT11	108
8856731	NOT11_FAS68604	NOT11	21
8856732	NOT11_FAS68604	NOT11	133
8856733	NOT11_FAS68604	NOT11	19
8856734	NOT11_FAS68604	NOT11	66
8856735	NOT11_FAS68604	NOT11	45
8856736	NOT11_FAS68604	NOT11	39
8856737	NOT11_FAS68604	NOT11	53
8856738	NOT11_FAS68604	NOT11	85
8856739	NOT11_FAS68604	NOT11	154
8856740	NOT11_FAS68604	NOT11	80
8856741	NOT11_FAS68604	NOT11	163
8856742	NOT11_FAS68604	NOT11	25
8856743	NOT11_FAS68604	NOT11	98
8856744	NOT11_FAS68604	NOT11	107
8856745	NOT11_FAS68604	NOT11	39
8856746	NOT11_FAS68604	NOT11	128
8856747	NOT11_FAS68604	NOT11	45
8856748	NOT11_FAS68604	NOT11	148
8856749	NOT11_FAS68604	NOT11	81
8856750	NOT11_FAS68604	NOT11	83
8856751	NOT11_FAS68604	NOT11	210
8856752	NOT11_FAS68604	NOT11	41
8856753	NOT11_FAS68604	NOT11	103
8856754	NOT11_FAS68604	NOT11	136
8856755	NOT11_FAS68604	NOT11	109
8856756	NOT11_FAS68604	NOT11	200
8856757	NOT11_FAS68604	NOT11	28
8856758	NOT11_FAS68604	NOT11	75
8856759	NOT11_FAS68604	NOT11	26
8856760	NOT11_FAS68604	NOT11	60
8856761	NOT11_FAS68604	NOT11	83
8856762	NOT11_FAS68604	NOT11	124
8856763	NOT11_FAS68604	NOT11	39
8856764	NOT11_FAS68604	NOT11	65
8856765	NOT11_FAS68604	NOT11	31
8856766	NOT11_FAS68604	NOT11	70
8856767	NOT11_FAS68604	NOT11	96
8856768	NOT11_FAS68604	NOT11	45
8856769	NOT11_FAS68604	NOT11	87
8856770	NOT11_FAS68604	NOT11	77
8856771	NOT11_FAS68604	NOT11	97
8856772	NOT11_FAS68604	NOT11	48
8856773	NOT11_FAS68604	NOT11	182
8856774	NOT11_FAS68604	NOT11	169
8856775	NOT11_FAS68604	NOT11	107
8856776	NOT11_FAS68604	NOT11	101
8856777	NOT11_FAS68604	NOT11	260
8856778	NOT11_FAS68604	NOT11	68
8856779	NOT11_FAS68604	NOT11	207
8856780	NOT11_FAS68604	NOT11	107
8856781	NOT11_FAS68604	NOT11	68
8856782	NOT11_FAS68604	NOT11	207
8856783	NOT11_FAS68604	NOT11	89
8856784	NOT11_FAS68604	NOT11	144
8856785	NOT11_FAS68604	NOT11	138
8856786	NOT11_FAS68604	NOT11	68
8856787	NOT11_FAS68604	NOT11	148
8856788	NOT11_FAS68604	NOT11	89
8856789	NOT11_FAS68604	NOT11	144
8856790	NOT11_FAS68604	NOT11	138
8856791	NOT11_FAS68604	NOT11	207
8856792	NOT11_FAS68604	NOT11	68
8856793	NOT11_FAS68604	NOT11	123
8856794	NOT11_FAS68604	NOT11	73
8856795	NOT11_FAS68604	NOT11	207
8856796	NOT11_FAS68604	NOT11	148
8856797	NOT11_FAS68604	NOT11	169
8856798	NOT11_FAS68604	NOT11	260
8856799	NOT11_FAS68604	NOT11	299
8856800	NOT11_FAS68604	NOT11	107
8856801	NOT11_FAS68604	NOT11	89
8856802	NOT11_FAS68604	NOT11	144
8856803	NOT11_FAS68604	NOT11	101
8856804	NOT11_FAS68604	NOT11	299
8856805	NOT11_FAS68604	NOT11	169
8856806	NOT11_FAS68604	NOT11	107
8856807	NOT11_FAS68604	NOT11	89
8856808	NOT11_FAS68604	NOT11	101
8856809	NOT11_FAS68604	NOT11	138
8856810	NOT11_FAS68604	NOT11	144
8856811	NOT11_FAS68604	NOT11	260
8856812	NOT11_FAS68604	NOT11	74
8856813	NOT11_FAS68604	NOT11	148
8856814	NOT11_FAS68604	NOT11	101
8856815	NOT11_FAS68604	NOT11	169
8856816	NOT11_FAS68604	NOT11	107
8856817	NOT11_FAS68604	NOT11	138
8856818	NOT11_FAS68604	NOT11	299
8856819	NOT11_FAS68604	NOT11	169
8856820	NOT11_FAS68604	NOT11	107
8856821	NOT11_FAS68604	NOT11	89
8856822	NOT11_FAS68604	NOT11	101
8856823	NOT11_FAS68604	NOT11	138
8856824	NOT11_FAS68604	NOT11	144
8856825	NOT11_FAS68604	NOT11	260
8856826	NOT11_FAS68604	NOT11	68
8856827	NOT11_FAS68604	NOT11	207
8856828	NOT11_FAS68604	NOT11	74
8856829	NOT11_FAS68604	NOT11	260
8856830	NOT11_FAS68604	NOT11	299
8856831	NOT11_FAS68604	NOT11	89
8856832	NOT11_FAS68604	NOT11	138
8856833	NOT11_FAS68604	NOT11	144
8856834	NOT11_FAS68604	NOT11	148
8856835	NOT11_FAS68604	NOT11	169
8856836	NOT11_FAS68604	NOT11	101
8856837	NOT11_FAS68604	NOT11	260
8856838	NOT11_FAS68604	NOT11	299
8856839	NOT11_FAS68604	NOT11	299
8856840	NOT11_FAS68604	NOT11	284
8856841	NOT11_FAS68604	NOT11	207
8856842	NOT11_FAS68604	NOT11	68
8856843	NOT11_FAS68604	NOT11	62
8856844	NOT11_FAS68604	NOT11	62
8856845	NOT11_FAS68604	NOT11	62
8856846	NOT11_FAS68604	NOT11	62
8856847	NOT11_FAS68604	NOT11	62
8856848	NOT11_FAS68604	NOT11	128
8856849	NOT11_FAS68604	NOT11	177
8856850	NOT11_FAS68604	NOT11	128
8856851	NOT11_FAS68604	NOT11	128
8856852	NOT11_FAS68604	NOT11	128
8856853	NOT11_FAS68604	NOT11	286
8856854	NOT11_FAS68604	NOT11	96
8856855	NOT11_FAS68604	NOT11	219
8856856	NOT11_FAS68604	NOT11	256
8856857	NOT11_FAS68604	NOT11	100
8856858	NOT11_FAS68604	NOT11	218
8856859	NOT11_FAS68604	NOT11	96
8856860	NOT11_FAS68604	NOT11	96
8856861	NOT11_FAS68604	NOT11	100
8856862	NOT11_FAS68604	NOT11	218
8856863	NOT11_FAS68604	NOT11	100
8856864	NOT11_FAS68604	NOT11	218
8856865	NOT11_FAS68604	NOT11	218
8856866	NOT11_FAS68604	NOT11	218
8856867	NOT11_FAS68604	NOT11	176
8856868	NOT11_FAS68604	NOT11	261
8856869	NOT11_FAS68604	NOT11	121
8856870	NOT11_FAS68604	NOT11	85
8856871	NOT11_FAS68604	NOT11	149
8856872	NOT11_FAS68604	NOT11	149
8856873	NOT11_FAS68604	NOT11	114
8856874	NOT11_FAS68604	NOT11	219
8856875	NOT11_FAS68604	NOT11	135
8856876	NOT11_FAS68604	NOT11	210
8856877	NOT11_FAS68604	NOT11	70
8856878	NOT11_FAS68604	NOT11	130
8856879	NOT11_FAS68604	NOT11	179
8856880	NOT11_FAS68604	NOT11	43
8856881	NOT11_FAS68604	NOT11	238
8856882	NOT11_FAS68604	NOT11	253
8856883	NOT11_FAS68604	NOT11	329
8856884	NOT11_FAS68604	NOT11	84
8856885	NOT11_FAS68604	NOT11	141
8856886	NOT11_FAS68604	NOT11	15
8856887	NOT11_FAS68604	NOT11	114
8856888	NOT11_FAS68604	NOT11	149
8856889	NOT11_FAS68604	NOT11	261
8856890	NOT11_FAS68604	NOT11	85
8856891	NOT11_FAS68604	NOT11	219
8856892	NOT11_FAS68604	NOT11	121
8856893	NOT11_FAS68604	NOT11	176
8856894	NOT11_FAS68604	NOT11	149
8856895	NOT11_FAS68604	NOT11	210
8856896	NOT11_FAS68604	NOT11	70
8856897	NOT11_FAS68604	NOT11	130
8856898	NOT11_FAS68604	NOT11	179
8856899	NOT11_FAS68604	NOT11	121
8856900	NOT11_FAS68604	NOT11	176
8856901	NOT11_FAS68604	NOT11	149
8856902	NOT11_FAS68604	NOT11	85
8856903	NOT11_FAS68604	NOT11	114
8856904	NOT11_FAS68604	NOT11	219
8856905	NOT11_FAS68604	NOT11	114
8856906	NOT11_FAS68604	NOT11	121
8856907	NOT11_FAS68604	NOT11	176
8856908	NOT11_FAS68604	NOT11	149
8856909	NOT11_FAS68604	NOT11	85
8856910	NOT11_FAS68604	NOT11	219
8856911	NOT11_FAS68604	NOT11	24
8856912	NOT11_FAS68604	NOT11	123
8856913	NOT11_FAS68604	NOT11	67
8856914	NOT11_FAS68604	NOT11	157
8856915	NOT11_FAS68604	NOT11	59
8856916	NOT11_FAS68604	NOT11	165
8856917	NOT11_FAS68604	NOT11	117
8856918	NOT11_FAS68604	NOT11	140
8856919	NOT11_FAS68604	NOT11	59
8856920	NOT11_FAS68604	NOT11	63
8856921	NOT11_FAS68604	NOT11	87
8856922	NOT11_FAS68604	NOT11	91
8856923	NOT11_FAS68604	NOT11	82
8856924	NOT11_FAS68604	NOT11	59
8856925	NOT11_FAS68604	NOT11	165
8856926	NOT11_FAS68604	NOT11	157
8856927	NOT11_FAS68604	NOT11	123
8856928	NOT11_FAS68604	NOT11	67
8856929	NOT11_FAS68604	NOT11	24
8856930	NOT11_FAS68604	NOT11	117
8856931	NOT11_FAS68604	NOT11	140
8856932	NOT11_FAS68604	NOT11	59
8856933	NOT11_FAS68604	NOT11	63
8856934	NOT11_FAS68604	NOT11	87
8856935	NOT11_FAS68604	NOT11	91
8856936	NOT11_FAS68604	NOT11	82
8856937	NOT11_FAS68604	NOT11	87
8856938	NOT11_FAS68604	NOT11	117
8856939	NOT11_FAS68604	NOT11	140
8856940	NOT11_FAS68604	NOT11	63
8856941	NOT11_FAS68604	NOT11	59
8856942	NOT11_FAS68604	NOT11	59
8856943	NOT11_FAS68604	NOT11	165
8856944	NOT11_FAS68604	NOT11	157
8856945	NOT11_FAS68604	NOT11	123
8856946	NOT11_FAS68604	NOT11	67
8856947	NOT11_FAS68604	NOT11	24
8856948	NOT11_FAS68604	NOT11	91
8856949	NOT11_FAS68604	NOT11	82
8856950	NOT11_FAS68604	NOT11	194
8856951	NOT11_FAS68604	NOT11	229
8856952	NOT11_FAS68604	NOT11	275
8856953	NOT11_FAS68604	NOT11	117
8856954	NOT11_FAS68604	NOT11	215
8856955	NOT11_FAS68604	NOT11	169
8856956	NOT11_FAS68604	NOT11	198
8856957	NOT11_FAS68604	NOT11	10
8856958	NOT11_FAS68604	NOT11	239
8856959	NOT11_FAS68604	NOT11	174
8856960	NOT11_FAS68604	NOT11	176
8856961	NOT11_FAS68604	NOT11	117
8856962	NOT11_FAS68604	NOT11	99
8856963	NOT11_FAS68604	NOT11	177
8856964	NOT11_FAS68604	NOT11	212
8856965	NOT11_FAS68604	NOT11	71
8856966	NOT11_FAS68604	NOT11	120
8856967	NOT11_FAS68604	NOT11	106
8856968	NOT11_FAS68604	NOT11	207
8856969	NOT11_FAS68604	NOT11	237
8856970	NOT11_FAS68604	NOT11	131
8856971	NOT11_FAS68604	NOT11	215
8856972	NOT11_FAS68604	NOT11	207
8856973	NOT11_FAS68604	NOT11	48
8856974	NOT11_FAS68604	NOT11	307
8856975	NOT11_FAS68604	NOT11	327
8856976	NOT11_FAS68604	NOT11	222
8856977	NOT11_FAS68604	NOT11	83
8856978	NOT11_FAS68604	NOT11	113
8856979	NOT11_FAS68604	NOT11	106
8856980	NOT11_FAS68604	NOT11	207
8856981	NOT11_FAS68604	NOT11	237
8856982	NOT11_FAS68604	NOT11	131
8856983	NOT11_FAS68604	NOT11	215
8856984	NOT11_FAS68604	NOT11	207
8856985	NOT11_FAS68604	NOT11	117
8856986	NOT11_FAS68604	NOT11	48
8856987	NOT11_FAS68604	NOT11	327
8856988	NOT11_FAS68604	NOT11	222
8856989	NOT11_FAS68604	NOT11	83
8856990	NOT11_FAS68604	NOT11	172
8856991	NOT11_FAS68604	NOT11	113
8856992	NOT11_FAS68604	NOT11	152
8856993	NOT11_FAS68604	NOT11	239
8856994	NOT11_FAS68604	NOT11	198
8856995	NOT11_FAS68604	NOT11	10
8856996	NOT11_FAS68604	NOT11	152
8856997	NOT11_FAS68604	NOT11	99
8856998	NOT11_FAS68604	NOT11	117
8856999	NOT11_FAS68604	NOT11	174
8857000	NOT11_FAS68604	NOT11	177
8857001	NOT11_FAS68604	NOT11	169
8857002	NOT11_FAS68604	NOT11	176
8857003	NOT11_FAS68604	NOT11	212
8857004	NOT11_FAS68604	NOT11	71
8857005	NOT11_FAS68604	NOT11	120
8857006	NOT11_FAS68604	NOT11	106
8857007	NOT11_FAS68604	NOT11	207
8857008	NOT11_FAS68604	NOT11	237
8857009	NOT11_FAS68604	NOT11	131
8857010	NOT11_FAS68604	NOT11	215
8857011	NOT11_FAS68604	NOT11	307
8857012	NOT11_FAS68604	NOT11	327
8857013	NOT11_FAS68604	NOT11	222
8857014	NOT11_FAS68604	NOT11	83
8857015	NOT11_FAS68604	NOT11	172
8857016	NOT11_FAS68604	NOT11	113
8857017	NOT11_FAS68604	NOT11	239
8857018	NOT11_FAS68604	NOT11	198
8857019	NOT11_FAS68604	NOT11	10
8857020	NOT11_FAS68604	NOT11	152
8857021	NOT11_FAS68604	NOT11	99
8857022	NOT11_FAS68604	NOT11	117
8857023	NOT11_FAS68604	NOT11	174
8857024	NOT11_FAS68604	NOT11	177
8857025	NOT11_FAS68604	NOT11	169
8857026	NOT11_FAS68604	NOT11	176
8857027	NOT11_FAS68604	NOT11	212
8857028	NOT11_FAS68604	NOT11	71
8857029	NOT11_FAS68604	NOT11	120
8857030	NOT11_FAS68604	NOT11	106
8857031	NOT11_FAS68604	NOT11	207
8857032	NOT11_FAS68604	NOT11	237
8857033	NOT11_FAS68604	NOT11	131
8857034	NOT11_FAS68604	NOT11	215
8857035	NOT11_FAS68604	NOT11	48
8857036	NOT11_FAS68604	NOT11	307
8857037	NOT11_FAS68604	NOT11	327
8857038	NOT11_FAS68604	NOT11	222
8857039	NOT11_FAS68604	NOT11	83
8857040	NOT11_FAS68604	NOT11	172
8857041	NOT11_FAS68604	NOT11	113
8857042	NOT11_FAS68604	NOT11	152
8857043	NOT11_FAS68604	NOT11	235
8857044	NOT11_FAS68604	NOT11	194
8857045	NOT11_FAS68604	NOT11	229
8857046	NOT11_FAS68604	NOT11	275
8857047	NOT11_FAS68604	NOT11	207
8857048	NOT11_FAS68604	NOT11	117
8857049	NOT11_FAS68604	NOT11	215
8857050	NOT11_FAS68604	NOT11	229
8857051	NOT11_FAS68604	NOT11	275
8857052	NOT11_FAS68604	NOT11	207
8857053	NOT11_FAS68604	NOT11	48
8857054	NOT11_FAS68604	NOT11	215
8857055	NOT11_FAS68604	NOT11	99
8857056	NOT11_FAS68604	NOT11	10
8857057	NOT11_FAS68604	NOT11	239
8857058	NOT11_FAS68604	NOT11	198
8857059	NOT11_FAS68604	NOT11	117
8857060	NOT11_FAS68604	NOT11	174
8857061	NOT11_FAS68604	NOT11	177
8857062	NOT11_FAS68604	NOT11	169
8857063	NOT11_FAS68604	NOT11	176
8857064	NOT11_FAS68604	NOT11	212
8857065	NOT11_FAS68604	NOT11	71
8857066	NOT11_FAS68604	NOT11	120
8857067	NOT11_FAS68604	NOT11	194
8857068	NOT11_FAS68604	NOT11	229
8857069	NOT11_FAS68604	NOT11	207
8857070	NOT11_FAS68604	NOT11	117
8857071	NOT11_FAS68604	NOT11	99
8857072	NOT11_FAS68604	NOT11	10
8857073	NOT11_FAS68604	NOT11	239
8857074	NOT11_FAS68604	NOT11	198
8857075	NOT11_FAS68604	NOT11	117
8857076	NOT11_FAS68604	NOT11	174
8857077	NOT11_FAS68604	NOT11	177
8857078	NOT11_FAS68604	NOT11	169
8857079	NOT11_FAS68604	NOT11	176
8857080	NOT11_FAS68604	NOT11	212
8857081	NOT11_FAS68604	NOT11	71
8857082	NOT11_FAS68604	NOT11	120
8857083	NOT11_FAS68604	NOT11	106
8857084	NOT11_FAS68604	NOT11	194
8857085	NOT11_FAS68604	NOT11	207
8857086	NOT11_FAS68604	NOT11	48
8857087	NOT11_FAS68604	NOT11	215
8857088	NOT11_FAS68604	NOT11	99
8857089	NOT11_FAS68604	NOT11	10
8857090	NOT11_FAS68604	NOT11	239
8857091	NOT11_FAS68604	NOT11	198
8857092	NOT11_FAS68604	NOT11	117
8857093	NOT11_FAS68604	NOT11	174
8857094	NOT11_FAS68604	NOT11	177
8857095	NOT11_FAS68604	NOT11	169
8857096	NOT11_FAS68604	NOT11	176
8857097	NOT11_FAS68604	NOT11	212
8857098	NOT11_FAS68604	NOT11	71
8857099	NOT11_FAS68604	NOT11	120
8857100	NOT11_FAS68604	NOT11	194
8857101	NOT11_FAS68604	NOT11	229
8857102	NOT11_FAS68604	NOT11	275
8857103	NOT11_FAS68604	NOT11	152
8857104	NOT11_FAS68604	NOT11	194
8857105	NOT11_FAS68604	NOT11	229
8857106	NOT11_FAS68604	NOT11	275
8857107	NOT11_FAS68604	NOT11	106
8857108	NOT11_FAS68604	NOT11	207
8857109	NOT11_FAS68604	NOT11	237
8857110	NOT11_FAS68604	NOT11	131
8857111	NOT11_FAS68604	NOT11	215
8857112	NOT11_FAS68604	NOT11	307
8857113	NOT11_FAS68604	NOT11	83
8857114	NOT11_FAS68604	NOT11	172
8857115	NOT11_FAS68604	NOT11	215
8857116	NOT11_FAS68604	NOT11	113
8857117	NOT11_FAS68604	NOT11	207
8857118	NOT11_FAS68604	NOT11	237
8857119	NOT11_FAS68604	NOT11	131
8857120	NOT11_FAS68604	NOT11	215
8857121	NOT11_FAS68604	NOT11	307
8857122	NOT11_FAS68604	NOT11	327
8857123	NOT11_FAS68604	NOT11	222
8857124	NOT11_FAS68604	NOT11	83
8857125	NOT11_FAS68604	NOT11	172
8857126	NOT11_FAS68604	NOT11	215
8857127	NOT11_FAS68604	NOT11	113
8857128	NOT11_FAS68604	NOT11	117
8857129	NOT11_FAS68604	NOT11	48
8857130	NOT11_FAS68604	NOT11	307
8857131	NOT11_FAS68604	NOT11	327
8857132	NOT11_FAS68604	NOT11	222
8857133	NOT11_FAS68604	NOT11	172
8857134	NOT11_FAS68604	NOT11	117
8857135	NOT11_FAS68604	NOT11	82
8857136	NOT11_FAS68604	NOT11	196
8857137	NOT11_FAS68604	NOT11	124
8857138	NOT11_FAS68604	NOT11	82
8857139	NOT11_FAS68604	NOT11	110
8857140	NOT11_FAS68604	NOT11	140
8857141	NOT11_FAS68604	NOT11	137
8857142	NOT11_FAS68604	NOT11	126
8857143	NOT11_FAS68604	NOT11	107
8857144	NOT11_FAS68604	NOT11	111
8857145	NOT11_FAS68604	NOT11	94
8857146	NOT11_FAS68604	NOT11	159
8857147	NOT11_FAS68604	NOT11	164
8857148	NOT11_FAS68604	NOT11	98
8857149	NOT11_FAS68604	NOT11	137
8857150	NOT11_FAS68604	NOT11	107
8857151	NOT11_FAS68604	NOT11	129
8857152	NOT11_FAS68604	NOT11	93
8857153	NOT11_FAS68604	NOT11	86
8857154	NOT11_FAS68604	NOT11	82
8857155	NOT11_FAS68604	NOT11	126
8857156	NOT11_FAS68604	NOT11	124
8857157	NOT11_FAS68604	NOT11	64
8857158	NOT11_FAS68604	NOT11	88
8857159	NOT11_FAS68604	NOT11	268
8857160	NOT11_FAS68604	NOT11	90
8857161	NOT11_FAS68604	NOT11	184
8857162	NOT11_FAS68604	NOT11	178
8857163	NOT11_FAS68604	NOT11	124
8857164	NOT11_FAS68604	NOT11	222
8857165	NOT11_FAS68604	NOT11	249
8857166	NOT11_FAS68604	NOT11	173
8857167	NOT11_FAS68604	NOT11	34
8857168	NOT11_FAS68604	NOT11	215
8857169	NOT11_FAS68604	NOT11	63
8857170	NOT11_FAS68604	NOT11	170
8857171	NOT11_FAS68604	NOT11	225
8857172	NOT11_FAS68604	NOT11	84
8857173	NOT11_FAS68604	NOT11	97
8857174	NOT11_FAS68604	NOT11	116
8857175	NOT11_FAS68604	NOT11	238
8857176	NOT11_FAS68604	NOT11	121
8857177	NOT11_FAS68604	NOT11	159
8857178	NOT11_FAS68604	NOT11	133
8857179	NOT11_FAS68604	NOT11	175
8857180	NOT11_FAS68604	NOT11	157
8857181	NOT11_FAS68604	NOT11	109
8857182	NOT11_FAS68604	NOT11	157
8857183	NOT11_FAS68604	NOT11	89
8857184	NOT11_FAS68604	NOT11	171
8857185	NOT11_FAS68604	NOT11	113
8857186	NOT11_FAS68604	NOT11	67
8857187	NOT11_FAS68604	NOT11	169
8857188	NOT11_FAS68604	NOT11	222
8857189	NOT11_FAS68604	NOT11	8
8857190	NOT11_FAS68604	NOT11	305
8857191	NOT11_FAS68604	NOT11	360
8857192	NOT11_FAS68604	NOT11	126
8857193	NOT11_FAS68604	NOT11	87
8857194	NOT11_FAS68604	NOT11	95
8857195	NOT11_FAS68604	NOT11	115
8857196	NOT11_FAS68604	NOT11	22
8857197	NOT11_FAS68604	NOT11	134
8857198	NOT11_FAS68604	NOT11	77
8857199	NOT11_FAS68604	NOT11	159
8857200	NOT11_FAS68604	NOT11	196
8857201	NOT11_FAS68604	NOT11	111
8857202	NOT11_FAS68604	NOT11	164
8857203	NOT11_FAS68604	NOT11	137
8857204	NOT11_FAS68604	NOT11	82
8857205	NOT11_FAS68604	NOT11	140
8857206	NOT11_FAS68604	NOT11	110
8857207	NOT11_FAS68604	NOT11	94
8857208	NOT11_FAS68604	NOT11	107
8857209	NOT11_FAS68604	NOT11	126
8857210	NOT11_FAS68604	NOT11	137
8857211	NOT11_FAS68604	NOT11	124
8857212	NOT11_FAS68604	NOT11	107
8857213	NOT11_FAS68604	NOT11	98
8857214	NOT11_FAS68604	NOT11	129
8857215	NOT11_FAS68604	NOT11	93
8857216	NOT11_FAS68604	NOT11	86
8857217	NOT11_FAS68604	NOT11	82
8857218	NOT11_FAS68604	NOT11	126
8857219	NOT11_FAS68604	NOT11	124
8857220	NOT11_FAS68604	NOT11	64
8857221	NOT11_FAS68604	NOT11	88
8857222	NOT11_FAS68604	NOT11	268
8857223	NOT11_FAS68604	NOT11	90
8857224	NOT11_FAS68604	NOT11	184
8857225	NOT11_FAS68604	NOT11	178
8857226	NOT11_FAS68604	NOT11	124
8857227	NOT11_FAS68604	NOT11	222
8857228	NOT11_FAS68604	NOT11	249
8857229	NOT11_FAS68604	NOT11	173
8857230	NOT11_FAS68604	NOT11	34
8857231	NOT11_FAS68604	NOT11	215
8857232	NOT11_FAS68604	NOT11	63
8857233	NOT11_FAS68604	NOT11	170
8857234	NOT11_FAS68604	NOT11	225
8857235	NOT11_FAS68604	NOT11	84
8857236	NOT11_FAS68604	NOT11	97
8857237	NOT11_FAS68604	NOT11	116
8857238	NOT11_FAS68604	NOT11	238
8857239	NOT11_FAS68604	NOT11	121
8857240	NOT11_FAS68604	NOT11	159
8857241	NOT11_FAS68604	NOT11	133
8857242	NOT11_FAS68604	NOT11	175
8857243	NOT11_FAS68604	NOT11	157
8857244	NOT11_FAS68604	NOT11	109
8857245	NOT11_FAS68604	NOT11	157
8857246	NOT11_FAS68604	NOT11	89
