## Supplementary File S7 for "Global Regulatory Functions of the Human CCR4–NOT Complex in mRNA Deadenylation and Decay": Supplementary File S7. All poly(A) measurements.csv (part 287 of 2136)

	sample	group	polya_length
8857247	NOT11_FAS68604	NOT11	171
8857248	NOT11_FAS68604	NOT11	113
8857249	NOT11_FAS68604	NOT11	67
8857250	NOT11_FAS68604	NOT11	169
8857251	NOT11_FAS68604	NOT11	222
8857252	NOT11_FAS68604	NOT11	8
8857253	NOT11_FAS68604	NOT11	305
8857254	NOT11_FAS68604	NOT11	360
8857255	NOT11_FAS68604	NOT11	126
8857256	NOT11_FAS68604	NOT11	87
8857257	NOT11_FAS68604	NOT11	95
8857258	NOT11_FAS68604	NOT11	115
8857259	NOT11_FAS68604	NOT11	22
8857260	NOT11_FAS68604	NOT11	134
8857261	NOT11_FAS68604	NOT11	77
8857262	NOT11_FAS68604	NOT11	93
8857263	NOT11_FAS68604	NOT11	86
8857264	NOT11_FAS68604	NOT11	82
8857265	NOT11_FAS68604	NOT11	82
8857266	NOT11_FAS68604	NOT11	88
8857267	NOT11_FAS68604	NOT11	184
8857268	NOT11_FAS68604	NOT11	49
8857269	NOT11_FAS68604	NOT11	49
8857270	NOT11_FAS68604	NOT11	271
8857271	NOT11_FAS68604	NOT11	49
8857272	NOT11_FAS68604	NOT11	122
8857273	NOT11_FAS68604	NOT11	216
8857274	NOT11_FAS68604	NOT11	49
8857275	NOT11_FAS68604	NOT11	281
8857276	NOT11_FAS68604	NOT11	223
8857277	NOT11_FAS68604	NOT11	157
8857278	NOT11_FAS68604	NOT11	281
8857279	NOT11_FAS68604	NOT11	223
8857280	NOT11_FAS68604	NOT11	157
8857281	NOT11_FAS68604	NOT11	157
8857282	NOT11_FAS68604	NOT11	281
8857283	NOT11_FAS68604	NOT11	223
8857284	NOT11_FAS68604	NOT11	157
8857285	NOT11_FAS68604	NOT11	157
8857286	NOT11_FAS68604	NOT11	115
8857287	NOT11_FAS68604	NOT11	171
8857288	NOT11_FAS68604	NOT11	194
8857289	NOT11_FAS68604	NOT11	33
8857290	NOT11_FAS68604	NOT11	149
8857291	NOT11_FAS68604	NOT11	77
8857292	NOT11_FAS68604	NOT11	164
8857293	NOT11_FAS68604	NOT11	234
8857294	NOT11_FAS68604	NOT11	91
8857295	NOT11_FAS68604	NOT11	112
8857296	NOT11_FAS68604	NOT11	75
8857297	NOT11_FAS68604	NOT11	57
8857298	NOT11_FAS68604	NOT11	117
8857299	NOT11_FAS68604	NOT11	45
8857300	NOT11_FAS68604	NOT11	126
8857301	NOT11_FAS68604	NOT11	113
8857302	NOT11_FAS68604	NOT11	37
8857303	NOT11_FAS68604	NOT11	99
8857304	NOT11_FAS68604	NOT11	125
8857305	NOT11_FAS68604	NOT11	36
8857306	NOT11_FAS68604	NOT11	109
8857307	NOT11_FAS68604	NOT11	103
8857308	NOT11_FAS68604	NOT11	77
8857309	NOT11_FAS68604	NOT11	56
8857310	NOT11_FAS68604	NOT11	84
8857311	NOT11_FAS68604	NOT11	151
8857312	NOT11_FAS68604	NOT11	131
8857313	NOT11_FAS68604	NOT11	130
8857314	NOT11_FAS68604	NOT11	65
8857315	NOT11_FAS68604	NOT11	42
8857316	NOT11_FAS68604	NOT11	27
8857317	NOT11_FAS68604	NOT11	137
8857318	NOT11_FAS68604	NOT11	194
8857319	NOT11_FAS68604	NOT11	93
8857320	NOT11_FAS68604	NOT11	94
8857321	NOT11_FAS68604	NOT11	202
8857322	NOT11_FAS68604	NOT11	11
8857323	NOT11_FAS68604	NOT11	95
8857324	NOT11_FAS68604	NOT11	85
8857325	NOT11_FAS68604	NOT11	129
8857326	NOT11_FAS68604	NOT11	57
8857327	NOT11_FAS68604	NOT11	194
8857328	NOT11_FAS68604	NOT11	77
8857329	NOT11_FAS68604	NOT11	126
8857330	NOT11_FAS68604	NOT11	36
8857331	NOT11_FAS68604	NOT11	112
8857332	NOT11_FAS68604	NOT11	113
8857333	NOT11_FAS68604	NOT11	117
8857334	NOT11_FAS68604	NOT11	33
8857335	NOT11_FAS68604	NOT11	164
8857336	NOT11_FAS68604	NOT11	151
8857337	NOT11_FAS68604	NOT11	75
8857338	NOT11_FAS68604	NOT11	194
8857339	NOT11_FAS68604	NOT11	115
8857340	NOT11_FAS68604	NOT11	57
8857341	NOT11_FAS68604	NOT11	131
8857342	NOT11_FAS68604	NOT11	45
8857343	NOT11_FAS68604	NOT11	171
8857344	NOT11_FAS68604	NOT11	42
8857345	NOT11_FAS68604	NOT11	77
8857346	NOT11_FAS68604	NOT11	109
8857347	NOT11_FAS68604	NOT11	137
8857348	NOT11_FAS68604	NOT11	65
8857349	NOT11_FAS68604	NOT11	234
8857350	NOT11_FAS68604	NOT11	37
8857351	NOT11_FAS68604	NOT11	99
8857352	NOT11_FAS68604	NOT11	27
8857353	NOT11_FAS68604	NOT11	56
8857354	NOT11_FAS68604	NOT11	125
8857355	NOT11_FAS68604	NOT11	91
8857356	NOT11_FAS68604	NOT11	103
8857357	NOT11_FAS68604	NOT11	149
8857358	NOT11_FAS68604	NOT11	84
8857359	NOT11_FAS68604	NOT11	130
8857360	NOT11_FAS68604	NOT11	93
8857361	NOT11_FAS68604	NOT11	94
8857362	NOT11_FAS68604	NOT11	202
8857363	NOT11_FAS68604	NOT11	11
8857364	NOT11_FAS68604	NOT11	95
8857365	NOT11_FAS68604	NOT11	85
8857366	NOT11_FAS68604	NOT11	129
8857367	NOT11_FAS68604	NOT11	57
8857368	NOT11_FAS68604	NOT11	194
8857369	NOT11_FAS68604	NOT11	194
8857370	NOT11_FAS68604	NOT11	77
8857371	NOT11_FAS68604	NOT11	126
8857372	NOT11_FAS68604	NOT11	36
8857373	NOT11_FAS68604	NOT11	112
8857374	NOT11_FAS68604	NOT11	113
8857375	NOT11_FAS68604	NOT11	117
8857376	NOT11_FAS68604	NOT11	33
8857377	NOT11_FAS68604	NOT11	164
8857378	NOT11_FAS68604	NOT11	151
8857379	NOT11_FAS68604	NOT11	75
8857380	NOT11_FAS68604	NOT11	115
8857381	NOT11_FAS68604	NOT11	57
8857382	NOT11_FAS68604	NOT11	131
8857383	NOT11_FAS68604	NOT11	45
8857384	NOT11_FAS68604	NOT11	171
8857385	NOT11_FAS68604	NOT11	42
8857386	NOT11_FAS68604	NOT11	77
8857387	NOT11_FAS68604	NOT11	109
8857388	NOT11_FAS68604	NOT11	137
8857389	NOT11_FAS68604	NOT11	65
8857390	NOT11_FAS68604	NOT11	234
8857391	NOT11_FAS68604	NOT11	37
8857392	NOT11_FAS68604	NOT11	99
8857393	NOT11_FAS68604	NOT11	27
8857394	NOT11_FAS68604	NOT11	56
8857395	NOT11_FAS68604	NOT11	125
8857396	NOT11_FAS68604	NOT11	91
8857397	NOT11_FAS68604	NOT11	103
8857398	NOT11_FAS68604	NOT11	149
8857399	NOT11_FAS68604	NOT11	84
8857400	NOT11_FAS68604	NOT11	130
8857401	NOT11_FAS68604	NOT11	93
8857402	NOT11_FAS68604	NOT11	94
8857403	NOT11_FAS68604	NOT11	202
8857404	NOT11_FAS68604	NOT11	11
8857405	NOT11_FAS68604	NOT11	95
8857406	NOT11_FAS68604	NOT11	85
8857407	NOT11_FAS68604	NOT11	129
8857408	NOT11_FAS68604	NOT11	57
8857409	NOT11_FAS68604	NOT11	36
8857410	NOT11_FAS68604	NOT11	112
8857411	NOT11_FAS68604	NOT11	113
8857412	NOT11_FAS68604	NOT11	117
8857413	NOT11_FAS68604	NOT11	77
8857414	NOT11_FAS68604	NOT11	33
8857415	NOT11_FAS68604	NOT11	164
8857416	NOT11_FAS68604	NOT11	151
8857417	NOT11_FAS68604	NOT11	75
8857418	NOT11_FAS68604	NOT11	194
8857419	NOT11_FAS68604	NOT11	115
8857420	NOT11_FAS68604	NOT11	57
8857421	NOT11_FAS68604	NOT11	131
8857422	NOT11_FAS68604	NOT11	45
8857423	NOT11_FAS68604	NOT11	171
8857424	NOT11_FAS68604	NOT11	42
8857425	NOT11_FAS68604	NOT11	77
8857426	NOT11_FAS68604	NOT11	109
8857427	NOT11_FAS68604	NOT11	194
8857428	NOT11_FAS68604	NOT11	137
8857429	NOT11_FAS68604	NOT11	65
8857430	NOT11_FAS68604	NOT11	234
8857431	NOT11_FAS68604	NOT11	37
8857432	NOT11_FAS68604	NOT11	99
8857433	NOT11_FAS68604	NOT11	27
8857434	NOT11_FAS68604	NOT11	56
8857435	NOT11_FAS68604	NOT11	125
8857436	NOT11_FAS68604	NOT11	91
8857437	NOT11_FAS68604	NOT11	103
8857438	NOT11_FAS68604	NOT11	149
8857439	NOT11_FAS68604	NOT11	84
8857440	NOT11_FAS68604	NOT11	130
8857441	NOT11_FAS68604	NOT11	126
8857442	NOT11_FAS68604	NOT11	93
8857443	NOT11_FAS68604	NOT11	94
8857444	NOT11_FAS68604	NOT11	202
8857445	NOT11_FAS68604	NOT11	11
8857446	NOT11_FAS68604	NOT11	85
8857447	NOT11_FAS68604	NOT11	129
8857448	NOT11_FAS68604	NOT11	88
8857449	NOT11_FAS68604	NOT11	96
8857450	NOT11_FAS68604	NOT11	106
8857451	NOT11_FAS68604	NOT11	41
8857452	NOT11_FAS68604	NOT11	46
8857453	NOT11_FAS68604	NOT11	275
8857454	NOT11_FAS68604	NOT11	80
8857455	NOT11_FAS68604	NOT11	105
8857456	NOT11_FAS68604	NOT11	108
8857457	NOT11_FAS68604	NOT11	125
8857458	NOT11_FAS68604	NOT11	160
8857459	NOT11_FAS68604	NOT11	77
8857460	NOT11_FAS68604	NOT11	94
8857461	NOT11_FAS68604	NOT11	163
8857462	NOT11_FAS68604	NOT11	185
8857463	NOT11_FAS68604	NOT11	157
8857464	NOT11_FAS68604	NOT11	77
8857465	NOT11_FAS68604	NOT11	189
8857466	NOT11_FAS68604	NOT11	41
8857467	NOT11_FAS68604	NOT11	309
8857468	NOT11_FAS68604	NOT11	137
8857469	NOT11_FAS68604	NOT11	88
8857470	NOT11_FAS68604	NOT11	96
8857471	NOT11_FAS68604	NOT11	106
8857472	NOT11_FAS68604	NOT11	41
8857473	NOT11_FAS68604	NOT11	46
8857474	NOT11_FAS68604	NOT11	275
8857475	NOT11_FAS68604	NOT11	80
8857476	NOT11_FAS68604	NOT11	105
8857477	NOT11_FAS68604	NOT11	108
8857478	NOT11_FAS68604	NOT11	125
8857479	NOT11_FAS68604	NOT11	160
8857480	NOT11_FAS68604	NOT11	77
8857481	NOT11_FAS68604	NOT11	94
8857482	NOT11_FAS68604	NOT11	163
8857483	NOT11_FAS68604	NOT11	185
8857484	NOT11_FAS68604	NOT11	157
8857485	NOT11_FAS68604	NOT11	77
8857486	NOT11_FAS68604	NOT11	189
8857487	NOT11_FAS68604	NOT11	41
8857488	NOT11_FAS68604	NOT11	315
8857489	NOT11_FAS68604	NOT11	264
8857490	NOT11_FAS68604	NOT11	137
8857491	NOT11_FAS68604	NOT11	189
8857492	NOT11_FAS68604	NOT11	160
8857493	NOT11_FAS68604	NOT11	163
8857494	NOT11_FAS68604	NOT11	77
8857495	NOT11_FAS68604	NOT11	275
8857496	NOT11_FAS68604	NOT11	125
8857497	NOT11_FAS68604	NOT11	46
8857498	NOT11_FAS68604	NOT11	185
8857499	NOT11_FAS68604	NOT11	96
8857500	NOT11_FAS68604	NOT11	41
8857501	NOT11_FAS68604	NOT11	80
8857502	NOT11_FAS68604	NOT11	94
8857503	NOT11_FAS68604	NOT11	106
8857504	NOT11_FAS68604	NOT11	77
8857505	NOT11_FAS68604	NOT11	108
8857506	NOT11_FAS68604	NOT11	157
8857507	NOT11_FAS68604	NOT11	105
8857508	NOT11_FAS68604	NOT11	88
8857509	NOT11_FAS68604	NOT11	41
8857510	NOT11_FAS68604	NOT11	309
8857511	NOT11_FAS68604	NOT11	137
8857512	NOT11_FAS68604	NOT11	160
8857513	NOT11_FAS68604	NOT11	105
8857514	NOT11_FAS68604	NOT11	163
8857515	NOT11_FAS68604	NOT11	88
8857516	NOT11_FAS68604	NOT11	77
8857517	NOT11_FAS68604	NOT11	275
8857518	NOT11_FAS68604	NOT11	125
8857519	NOT11_FAS68604	NOT11	46
8857520	NOT11_FAS68604	NOT11	185
8857521	NOT11_FAS68604	NOT11	96
8857522	NOT11_FAS68604	NOT11	80
8857523	NOT11_FAS68604	NOT11	94
8857524	NOT11_FAS68604	NOT11	106
8857525	NOT11_FAS68604	NOT11	108
8857526	NOT11_FAS68604	NOT11	41
8857527	NOT11_FAS68604	NOT11	157
8857528	NOT11_FAS68604	NOT11	77
8857529	NOT11_FAS68604	NOT11	189
8857530	NOT11_FAS68604	NOT11	41
8857531	NOT11_FAS68604	NOT11	309
8857532	NOT11_FAS68604	NOT11	137
8857533	NOT11_FAS68604	NOT11	137
8857534	NOT11_FAS68604	NOT11	189
8857535	NOT11_FAS68604	NOT11	160
8857536	NOT11_FAS68604	NOT11	163
8857537	NOT11_FAS68604	NOT11	77
8857538	NOT11_FAS68604	NOT11	275
8857539	NOT11_FAS68604	NOT11	125
8857540	NOT11_FAS68604	NOT11	46
8857541	NOT11_FAS68604	NOT11	185
8857542	NOT11_FAS68604	NOT11	96
8857543	NOT11_FAS68604	NOT11	41
8857544	NOT11_FAS68604	NOT11	80
8857545	NOT11_FAS68604	NOT11	94
8857546	NOT11_FAS68604	NOT11	106
8857547	NOT11_FAS68604	NOT11	77
8857548	NOT11_FAS68604	NOT11	108
8857549	NOT11_FAS68604	NOT11	157
8857550	NOT11_FAS68604	NOT11	105
8857551	NOT11_FAS68604	NOT11	88
8857552	NOT11_FAS68604	NOT11	309
8857553	NOT11_FAS68604	NOT11	319
8857554	NOT11_FAS68604	NOT11	41
8857555	NOT11_FAS68604	NOT11	137
8857556	NOT11_FAS68604	NOT11	309
8857557	NOT11_FAS68604	NOT11	319
8857558	NOT11_FAS68604	NOT11	319
8857559	NOT11_FAS68604	NOT11	319
8857560	NOT11_FAS68604	NOT11	126
8857561	NOT11_FAS68604	NOT11	86
8857562	NOT11_FAS68604	NOT11	99
8857563	NOT11_FAS68604	NOT11	270
8857564	NOT11_FAS68604	NOT11	294
8857565	NOT11_FAS68604	NOT11	86
8857566	NOT11_FAS68604	NOT11	126
8857567	NOT11_FAS68604	NOT11	99
8857568	NOT11_FAS68604	NOT11	270
8857569	NOT11_FAS68604	NOT11	294
8857570	NOT11_FAS68604	NOT11	115
8857571	NOT11_FAS68604	NOT11	66
8857572	NOT11_FAS68604	NOT11	49
8857573	NOT11_FAS68604	NOT11	185
8857574	NOT11_FAS68604	NOT11	49
8857575	NOT11_FAS68604	NOT11	146
8857576	NOT11_FAS68604	NOT11	146
8857577	NOT11_FAS68604	NOT11	69
8857578	NOT11_FAS68604	NOT11	146
8857579	NOT11_FAS68604	NOT11	69
8857580	NOT11_FAS68604	NOT11	146
8857581	NOT11_FAS68604	NOT11	69
8857582	NOT11_FAS68604	NOT11	146
8857583	NOT11_FAS68604	NOT11	69
8857584	NOT11_FAS68604	NOT11	57
8857585	NOT11_FAS68604	NOT11	83
8857586	NOT11_FAS68604	NOT11	119
8857587	NOT11_FAS68604	NOT11	106
8857588	NOT11_FAS68604	NOT11	227
8857589	NOT11_FAS68604	NOT11	149
8857590	NOT11_FAS68604	NOT11	69
8857591	NOT11_FAS68604	NOT11	210
8857592	NOT11_FAS68604	NOT11	175
8857593	NOT11_FAS68604	NOT11	227
8857594	NOT11_FAS68604	NOT11	42
8857595	NOT11_FAS68604	NOT11	69
8857596	NOT11_FAS68604	NOT11	185
8857597	NOT11_FAS68604	NOT11	83
8857598	NOT11_FAS68604	NOT11	146
8857599	NOT11_FAS68604	NOT11	146
8857600	NOT11_FAS68604	NOT11	185
8857601	NOT11_FAS68604	NOT11	146
8857602	NOT11_FAS68604	NOT11	126
8857603	NOT11_FAS68604	NOT11	83
8857604	NOT11_FAS68604	NOT11	185
8857605	NOT11_FAS68604	NOT11	49
8857606	NOT11_FAS68604	NOT11	83
8857607	NOT11_FAS68604	NOT11	185
8857608	NOT11_FAS68604	NOT11	83
8857609	NOT11_FAS68604	NOT11	119
8857610	NOT11_FAS68604	NOT11	113
8857611	NOT11_FAS68604	NOT11	50
8857612	NOT11_FAS68604	NOT11	206
8857613	NOT11_FAS68604	NOT11	175
8857614	NOT11_FAS68604	NOT11	192
8857615	NOT11_FAS68604	NOT11	87
8857616	NOT11_FAS68604	NOT11	8
8857617	NOT11_FAS68604	NOT11	80
8857618	NOT11_FAS68604	NOT11	113
8857619	NOT11_FAS68604	NOT11	87
8857620	NOT11_FAS68604	NOT11	50
8857621	NOT11_FAS68604	NOT11	206
8857622	NOT11_FAS68604	NOT11	192
8857623	NOT11_FAS68604	NOT11	175
8857624	NOT11_FAS68604	NOT11	8
8857625	NOT11_FAS68604	NOT11	80
8857626	NOT11_FAS68604	NOT11	50
8857627	NOT11_FAS68604	NOT11	206
8857628	NOT11_FAS68604	NOT11	175
8857629	NOT11_FAS68604	NOT11	192
8857630	NOT11_FAS68604	NOT11	87
8857631	NOT11_FAS68604	NOT11	8
8857632	NOT11_FAS68604	NOT11	80
8857633	NOT11_FAS68604	NOT11	113
8857634	NOT11_FAS68604	NOT11	50
8857635	NOT11_FAS68604	NOT11	113
8857636	NOT11_FAS68604	NOT11	50
8857637	NOT11_FAS68604	NOT11	206
8857638	NOT11_FAS68604	NOT11	175
8857639	NOT11_FAS68604	NOT11	192
8857640	NOT11_FAS68604	NOT11	87
8857641	NOT11_FAS68604	NOT11	8
8857642	NOT11_FAS68604	NOT11	80
8857643	NOT11_FAS68604	NOT11	8
8857644	NOT11_FAS68604	NOT11	50
8857645	NOT11_FAS68604	NOT11	8
8857646	NOT11_FAS68604	NOT11	113
8857647	NOT11_FAS68604	NOT11	80
8857648	NOT11_FAS68604	NOT11	79
8857649	NOT11_FAS68604	NOT11	237
8857650	NOT11_FAS68604	NOT11	8
8857651	NOT11_FAS68604	NOT11	79
8857652	NOT11_FAS68604	NOT11	245
8857653	NOT11_FAS68604	NOT11	79
8857654	NOT11_FAS68604	NOT11	245
8857655	NOT11_FAS68604	NOT11	237
8857656	NOT11_FAS68604	NOT11	228
8857657	NOT11_FAS68604	NOT11	311
8857658	NOT11_FAS68604	NOT11	198
8857659	NOT11_FAS68604	NOT11	212
8857660	NOT11_FAS68604	NOT11	257
8857661	NOT11_FAS68604	NOT11	319
8857662	NOT11_FAS68604	NOT11	245
8857663	NOT11_FAS68604	NOT11	237
8857664	NOT11_FAS68604	NOT11	79
8857665	NOT11_FAS68604	NOT11	245
8857666	NOT11_FAS68604	NOT11	237
8857667	NOT11_FAS68604	NOT11	212
8857668	NOT11_FAS68604	NOT11	228
8857669	NOT11_FAS68604	NOT11	311
8857670	NOT11_FAS68604	NOT11	198
8857671	NOT11_FAS68604	NOT11	212
8857672	NOT11_FAS68604	NOT11	257
8857673	NOT11_FAS68604	NOT11	319
8857674	NOT11_FAS68604	NOT11	245
8857675	NOT11_FAS68604	NOT11	228
8857676	NOT11_FAS68604	NOT11	311
8857677	NOT11_FAS68604	NOT11	198
8857678	NOT11_FAS68604	NOT11	212
8857679	NOT11_FAS68604	NOT11	257
8857680	NOT11_FAS68604	NOT11	319
8857681	NOT11_FAS68604	NOT11	79
8857682	NOT11_FAS68604	NOT11	237
8857683	NOT11_FAS68604	NOT11	198
8857684	NOT11_FAS68604	NOT11	228
8857685	NOT11_FAS68604	NOT11	311
8857686	NOT11_FAS68604	NOT11	212
8857687	NOT11_FAS68604	NOT11	257
8857688	NOT11_FAS68604	NOT11	319
8857689	NOT11_FAS68604	NOT11	237
8857690	NOT11_FAS68604	NOT11	245
8857691	NOT11_FAS68604	NOT11	237
8857692	NOT11_FAS68604	NOT11	79
8857693	NOT11_FAS68604	NOT11	245
8857694	NOT11_FAS68604	NOT11	237
8857695	NOT11_FAS68604	NOT11	257
8857696	NOT11_FAS68604	NOT11	259
8857697	NOT11_FAS68604	NOT11	203
8857698	NOT11_FAS68604	NOT11	165
8857699	NOT11_FAS68604	NOT11	102
8857700	NOT11_FAS68604	NOT11	92
8857701	NOT11_FAS68604	NOT11	135
8857702	NOT11_FAS68604	NOT11	117
8857703	NOT11_FAS68604	NOT11	10
8857704	NOT11_FAS68604	NOT11	8
8857705	NOT11_FAS68604	NOT11	76
8857706	NOT11_FAS68604	NOT11	125
8857707	NOT11_FAS68604	NOT11	90
8857708	NOT11_FAS68604	NOT11	151
8857709	NOT11_FAS68604	NOT11	14
8857710	NOT11_FAS68604	NOT11	106
8857711	NOT11_FAS68604	NOT11	9
8857712	NOT11_FAS68604	NOT11	131
8857713	NOT11_FAS68604	NOT11	159
8857714	NOT11_FAS68604	NOT11	191
8857715	NOT11_FAS68604	NOT11	190
8857716	NOT11_FAS68604	NOT11	195
8857717	NOT11_FAS68604	NOT11	85
8857718	NOT11_FAS68604	NOT11	154
8857719	NOT11_FAS68604	NOT11	154
8857720	NOT11_FAS68604	NOT11	194
8857721	NOT11_FAS68604	NOT11	114
8857722	NOT11_FAS68604	NOT11	156
8857723	NOT11_FAS68604	NOT11	162
8857724	NOT11_FAS68604	NOT11	207
8857725	NOT11_FAS68604	NOT11	10
8857726	NOT11_FAS68604	NOT11	152
8857727	NOT11_FAS68604	NOT11	151
8857728	NOT11_FAS68604	NOT11	136
8857729	NOT11_FAS68604	NOT11	107
8857730	NOT11_FAS68604	NOT11	147
8857731	NOT11_FAS68604	NOT11	165
8857732	NOT11_FAS68604	NOT11	203
8857733	NOT11_FAS68604	NOT11	102
8857734	NOT11_FAS68604	NOT11	92
8857735	NOT11_FAS68604	NOT11	135
8857736	NOT11_FAS68604	NOT11	117
8857737	NOT11_FAS68604	NOT11	10
8857738	NOT11_FAS68604	NOT11	8
8857739	NOT11_FAS68604	NOT11	76
8857740	NOT11_FAS68604	NOT11	125
8857741	NOT11_FAS68604	NOT11	90
8857742	NOT11_FAS68604	NOT11	151
8857743	NOT11_FAS68604	NOT11	14
8857744	NOT11_FAS68604	NOT11	106
8857745	NOT11_FAS68604	NOT11	9
8857746	NOT11_FAS68604	NOT11	131
8857747	NOT11_FAS68604	NOT11	159
8857748	NOT11_FAS68604	NOT11	191
8857749	NOT11_FAS68604	NOT11	190
8857750	NOT11_FAS68604	NOT11	195
8857751	NOT11_FAS68604	NOT11	85
8857752	NOT11_FAS68604	NOT11	154
8857753	NOT11_FAS68604	NOT11	154
8857754	NOT11_FAS68604	NOT11	194
8857755	NOT11_FAS68604	NOT11	114
8857756	NOT11_FAS68604	NOT11	156
8857757	NOT11_FAS68604	NOT11	162
8857758	NOT11_FAS68604	NOT11	207
8857759	NOT11_FAS68604	NOT11	10
8857760	NOT11_FAS68604	NOT11	152
8857761	NOT11_FAS68604	NOT11	151
8857762	NOT11_FAS68604	NOT11	136
8857763	NOT11_FAS68604	NOT11	107
8857764	NOT11_FAS68604	NOT11	147
8857765	NOT11_FAS68604	NOT11	165
8857766	NOT11_FAS68604	NOT11	203
8857767	NOT11_FAS68604	NOT11	102
8857768	NOT11_FAS68604	NOT11	92
8857769	NOT11_FAS68604	NOT11	135
8857770	NOT11_FAS68604	NOT11	117
8857771	NOT11_FAS68604	NOT11	10
8857772	NOT11_FAS68604	NOT11	8
8857773	NOT11_FAS68604	NOT11	76
8857774	NOT11_FAS68604	NOT11	125
8857775	NOT11_FAS68604	NOT11	90
8857776	NOT11_FAS68604	NOT11	151
8857777	NOT11_FAS68604	NOT11	14
8857778	NOT11_FAS68604	NOT11	106
8857779	NOT11_FAS68604	NOT11	9
8857780	NOT11_FAS68604	NOT11	131
8857781	NOT11_FAS68604	NOT11	159
8857782	NOT11_FAS68604	NOT11	191
8857783	NOT11_FAS68604	NOT11	190
8857784	NOT11_FAS68604	NOT11	195
8857785	NOT11_FAS68604	NOT11	85
8857786	NOT11_FAS68604	NOT11	154
8857787	NOT11_FAS68604	NOT11	154
8857788	NOT11_FAS68604	NOT11	194
8857789	NOT11_FAS68604	NOT11	114
8857790	NOT11_FAS68604	NOT11	156
8857791	NOT11_FAS68604	NOT11	162
8857792	NOT11_FAS68604	NOT11	207
8857793	NOT11_FAS68604	NOT11	10
8857794	NOT11_FAS68604	NOT11	152
8857795	NOT11_FAS68604	NOT11	151
8857796	NOT11_FAS68604	NOT11	136
8857797	NOT11_FAS68604	NOT11	107
8857798	NOT11_FAS68604	NOT11	147
8857799	NOT11_FAS68604	NOT11	135
8857800	NOT11_FAS68604	NOT11	92
8857801	NOT11_FAS68604	NOT11	117
8857802	NOT11_FAS68604	NOT11	165
8857803	NOT11_FAS68604	NOT11	102
8857804	NOT11_FAS68604	NOT11	203
8857805	NOT11_FAS68604	NOT11	10
8857806	NOT11_FAS68604	NOT11	8
8857807	NOT11_FAS68604	NOT11	76
8857808	NOT11_FAS68604	NOT11	125
8857809	NOT11_FAS68604	NOT11	90
8857810	NOT11_FAS68604	NOT11	151
8857811	NOT11_FAS68604	NOT11	14
8857812	NOT11_FAS68604	NOT11	106
8857813	NOT11_FAS68604	NOT11	9
8857814	NOT11_FAS68604	NOT11	131
8857815	NOT11_FAS68604	NOT11	159
8857816	NOT11_FAS68604	NOT11	191
8857817	NOT11_FAS68604	NOT11	190
8857818	NOT11_FAS68604	NOT11	195
8857819	NOT11_FAS68604	NOT11	85
8857820	NOT11_FAS68604	NOT11	154
8857821	NOT11_FAS68604	NOT11	154
8857822	NOT11_FAS68604	NOT11	194
8857823	NOT11_FAS68604	NOT11	114
8857824	NOT11_FAS68604	NOT11	156
8857825	NOT11_FAS68604	NOT11	162
8857826	NOT11_FAS68604	NOT11	207
8857827	NOT11_FAS68604	NOT11	10
8857828	NOT11_FAS68604	NOT11	152
8857829	NOT11_FAS68604	NOT11	151
8857830	NOT11_FAS68604	NOT11	136
8857831	NOT11_FAS68604	NOT11	107
8857832	NOT11_FAS68604	NOT11	147
8857833	NOT11_FAS68604	NOT11	10
8857834	NOT11_FAS68604	NOT11	8
8857835	NOT11_FAS68604	NOT11	10
8857836	NOT11_FAS68604	NOT11	8
8857837	NOT11_FAS68604	NOT11	14
8857838	NOT11_FAS68604	NOT11	50
8857839	NOT11_FAS68604	NOT11	215
8857840	NOT11_FAS68604	NOT11	70
8857841	NOT11_FAS68604	NOT11	66
8857842	NOT11_FAS68604	NOT11	37
8857843	NOT11_FAS68604	NOT11	88
8857844	NOT11_FAS68604	NOT11	167
8857845	NOT11_FAS68604	NOT11	67
8857846	NOT11_FAS68604	NOT11	151
8857847	NOT11_FAS68604	NOT11	55
8857848	NOT11_FAS68604	NOT11	190
8857849	NOT11_FAS68604	NOT11	69
8857850	NOT11_FAS68604	NOT11	127
8857851	NOT11_FAS68604	NOT11	173
8857852	NOT11_FAS68604	NOT11	121
8857853	NOT11_FAS68604	NOT11	191
8857854	NOT11_FAS68604	NOT11	52
8857855	NOT11_FAS68604	NOT11	93
8857856	NOT11_FAS68604	NOT11	154
8857857	NOT11_FAS68604	NOT11	97
8857858	NOT11_FAS68604	NOT11	164
8857859	NOT11_FAS68604	NOT11	192
8857860	NOT11_FAS68604	NOT11	103
8857861	NOT11_FAS68604	NOT11	192
8857862	NOT11_FAS68604	NOT11	69
8857863	NOT11_FAS68604	NOT11	93
8857864	NOT11_FAS68604	NOT11	238
8857865	NOT11_FAS68604	NOT11	188
8857866	NOT11_FAS68604	NOT11	67
8857867	NOT11_FAS68604	NOT11	49
8857868	NOT11_FAS68604	NOT11	54
8857869	NOT11_FAS68604	NOT11	62
8857870	NOT11_FAS68604	NOT11	167
8857871	NOT11_FAS68604	NOT11	107
8857872	NOT11_FAS68604	NOT11	218
8857873	NOT11_FAS68604	NOT11	115
8857874	NOT11_FAS68604	NOT11	201
8857875	NOT11_FAS68604	NOT11	270
8857876	NOT11_FAS68604	NOT11	106
8857877	NOT11_FAS68604	NOT11	97
8857878	NOT11_FAS68604	NOT11	53
8857879	NOT11_FAS68604	NOT11	140
8857880	NOT11_FAS68604	NOT11	82
8857881	NOT11_FAS68604	NOT11	47
8857882	NOT11_FAS68604	NOT11	38
8857883	NOT11_FAS68604	NOT11	46
8857884	NOT11_FAS68604	NOT11	58
8857885	NOT11_FAS68604	NOT11	53
8857886	NOT11_FAS68604	NOT11	175
8857887	NOT11_FAS68604	NOT11	123
8857888	NOT11_FAS68604	NOT11	79
8857889	NOT11_FAS68604	NOT11	42
8857890	NOT11_FAS68604	NOT11	74
8857891	NOT11_FAS68604	NOT11	149
8857892	NOT11_FAS68604	NOT11	196
8857893	NOT11_FAS68604	NOT11	151
8857894	NOT11_FAS68604	NOT11	88
8857895	NOT11_FAS68604	NOT11	191
8857896	NOT11_FAS68604	NOT11	52
8857897	NOT11_FAS68604	NOT11	93
8857898	NOT11_FAS68604	NOT11	55
8857899	NOT11_FAS68604	NOT11	192
8857900	NOT11_FAS68604	NOT11	121
8857901	NOT11_FAS68604	NOT11	164
8857902	NOT11_FAS68604	NOT11	215
8857903	NOT11_FAS68604	NOT11	69
8857904	NOT11_FAS68604	NOT11	66
8857905	NOT11_FAS68604	NOT11	37
8857906	NOT11_FAS68604	NOT11	67
8857907	NOT11_FAS68604	NOT11	173
8857908	NOT11_FAS68604	NOT11	190
8857909	NOT11_FAS68604	NOT11	50
8857910	NOT11_FAS68604	NOT11	167
8857911	NOT11_FAS68604	NOT11	103
8857912	NOT11_FAS68604	NOT11	154
8857913	NOT11_FAS68604	NOT11	97
8857914	NOT11_FAS68604	NOT11	127
8857915	NOT11_FAS68604	NOT11	70
8857916	NOT11_FAS68604	NOT11	192
8857917	NOT11_FAS68604	NOT11	69
8857918	NOT11_FAS68604	NOT11	93
8857919	NOT11_FAS68604	NOT11	238
8857920	NOT11_FAS68604	NOT11	188
8857921	NOT11_FAS68604	NOT11	67
8857922	NOT11_FAS68604	NOT11	49
8857923	NOT11_FAS68604	NOT11	54
8857924	NOT11_FAS68604	NOT11	62
8857925	NOT11_FAS68604	NOT11	167
8857926	NOT11_FAS68604	NOT11	107
8857927	NOT11_FAS68604	NOT11	218
8857928	NOT11_FAS68604	NOT11	115
8857929	NOT11_FAS68604	NOT11	201
8857930	NOT11_FAS68604	NOT11	270
8857931	NOT11_FAS68604	NOT11	106
8857932	NOT11_FAS68604	NOT11	97
8857933	NOT11_FAS68604	NOT11	53
8857934	NOT11_FAS68604	NOT11	140
8857935	NOT11_FAS68604	NOT11	82
8857936	NOT11_FAS68604	NOT11	47
8857937	NOT11_FAS68604	NOT11	38
8857938	NOT11_FAS68604	NOT11	46
8857939	NOT11_FAS68604	NOT11	58
8857940	NOT11_FAS68604	NOT11	53
8857941	NOT11_FAS68604	NOT11	175
8857942	NOT11_FAS68604	NOT11	123
8857943	NOT11_FAS68604	NOT11	79
8857944	NOT11_FAS68604	NOT11	42
8857945	NOT11_FAS68604	NOT11	74
8857946	NOT11_FAS68604	NOT11	149
8857947	NOT11_FAS68604	NOT11	196
8857948	NOT11_FAS68604	NOT11	233
8857949	NOT11_FAS68604	NOT11	75
8857950	NOT11_FAS68604	NOT11	124
8857951	NOT11_FAS68604	NOT11	221
8857952	NOT11_FAS68604	NOT11	243
8857953	NOT11_FAS68604	NOT11	148
8857954	NOT11_FAS68604	NOT11	11
8857955	NOT11_FAS68604	NOT11	233
8857956	NOT11_FAS68604	NOT11	169
8857957	NOT11_FAS68604	NOT11	124
8857958	NOT11_FAS68604	NOT11	75
8857959	NOT11_FAS68604	NOT11	221
8857960	NOT11_FAS68604	NOT11	243
8857961	NOT11_FAS68604	NOT11	148
8857962	NOT11_FAS68604	NOT11	11
8857963	NOT11_FAS68604	NOT11	48
8857964	NOT11_FAS68604	NOT11	147
8857965	NOT11_FAS68604	NOT11	78
8857966	NOT11_FAS68604	NOT11	36
8857967	NOT11_FAS68604	NOT11	62
8857968	NOT11_FAS68604	NOT11	204
8857969	NOT11_FAS68604	NOT11	39
8857970	NOT11_FAS68604	NOT11	97
8857971	NOT11_FAS68604	NOT11	21
8857972	NOT11_FAS68604	NOT11	223
8857973	NOT11_FAS68604	NOT11	48
8857974	NOT11_FAS68604	NOT11	78
8857975	NOT11_FAS68604	NOT11	36
8857976	NOT11_FAS68604	NOT11	147
8857977	NOT11_FAS68604	NOT11	62
8857978	NOT11_FAS68604	NOT11	204
8857979	NOT11_FAS68604	NOT11	39
8857980	NOT11_FAS68604	NOT11	97
8857981	NOT11_FAS68604	NOT11	21
8857982	NOT11_FAS68604	NOT11	223
8857983	NOT11_FAS68604	NOT11	223
8857984	NOT11_FAS68604	NOT11	223
8857985	NOT11_FAS68604	NOT11	36
8857986	NOT11_FAS68604	NOT11	204
8857987	NOT11_FAS68604	NOT11	122
8857988	NOT11_FAS68604	NOT11	176
8857989	NOT11_FAS68604	NOT11	244
8857990	NOT11_FAS68604	NOT11	291
8857991	NOT11_FAS68604	NOT11	21
8857992	NOT11_FAS68604	NOT11	176
8857993	NOT11_FAS68604	NOT11	244
8857994	NOT11_FAS68604	NOT11	291
8857995	NOT11_FAS68604	NOT11	21
8857996	NOT11_FAS68604	NOT11	227
8857997	NOT11_FAS68604	NOT11	251
8857998	NOT11_FAS68604	NOT11	251
8857999	NOT11_FAS68604	NOT11	251
8858000	NOT11_FAS68604	NOT11	251
8858001	NOT11_FAS68604	NOT11	251
8858002	NOT11_FAS68604	NOT11	68
8858003	NOT11_FAS68604	NOT11	125
8858004	NOT11_FAS68604	NOT11	99
8858005	NOT11_FAS68604	NOT11	93
8858006	NOT11_FAS68604	NOT11	143
8858007	NOT11_FAS68604	NOT11	154
8858008	NOT11_FAS68604	NOT11	123
8858009	NOT11_FAS68604	NOT11	215
8858010	NOT11_FAS68604	NOT11	242
8858011	NOT11_FAS68604	NOT11	223
8858012	NOT11_FAS68604	NOT11	227
8858013	NOT11_FAS68604	NOT11	244
8858014	NOT11_FAS68604	NOT11	372
8858015	NOT11_FAS68604	NOT11	284
8858016	NOT11_FAS68604	NOT11	224
8858017	NOT11_FAS68604	NOT11	69
8858018	NOT11_FAS68604	NOT11	130
8858019	NOT11_FAS68604	NOT11	169
8858020	NOT11_FAS68604	NOT11	251
8858021	NOT11_FAS68604	NOT11	10
8858022	NOT11_FAS68604	NOT11	156
8858023	NOT11_FAS68604	NOT11	263
8858024	NOT11_FAS68604	NOT11	105
8858025	NOT11_FAS68604	NOT11	215
8858026	NOT11_FAS68604	NOT11	223
8858027	NOT11_FAS68604	NOT11	130
8858028	NOT11_FAS68604	NOT11	227
8858029	NOT11_FAS68604	NOT11	69
8858030	NOT11_FAS68604	NOT11	169
8858031	NOT11_FAS68604	NOT11	251
8858032	NOT11_FAS68604	NOT11	10
8858033	NOT11_FAS68604	NOT11	156
8858034	NOT11_FAS68604	NOT11	263
8858035	NOT11_FAS68604	NOT11	105
8858036	NOT11_FAS68604	NOT11	215
8858037	NOT11_FAS68604	NOT11	223
8858038	NOT11_FAS68604	NOT11	156
8858039	NOT11_FAS68604	NOT11	34
8858040	NOT11_FAS68604	NOT11	21
8858041	NOT11_FAS68604	NOT11	152
8858042	NOT11_FAS68604	NOT11	98
8858043	NOT11_FAS68604	NOT11	84
8858044	NOT11_FAS68604	NOT11	141
8858045	NOT11_FAS68604	NOT11	73
8858046	NOT11_FAS68604	NOT11	32
8858047	NOT11_FAS68604	NOT11	132
8858048	NOT11_FAS68604	NOT11	128
8858049	NOT11_FAS68604	NOT11	135
8858050	NOT11_FAS68604	NOT11	63
8858051	NOT11_FAS68604	NOT11	133
8858052	NOT11_FAS68604	NOT11	64
8858053	NOT11_FAS68604	NOT11	83
8858054	NOT11_FAS68604	NOT11	164
8858055	NOT11_FAS68604	NOT11	137
8858056	NOT11_FAS68604	NOT11	88
8858057	NOT11_FAS68604	NOT11	92
8858058	NOT11_FAS68604	NOT11	37
8858059	NOT11_FAS68604	NOT11	24
8858060	NOT11_FAS68604	NOT11	27
8858061	NOT11_FAS68604	NOT11	116
8858062	NOT11_FAS68604	NOT11	165
8858063	NOT11_FAS68604	NOT11	309
8858064	NOT11_FAS68604	NOT11	224
8858065	NOT11_FAS68604	NOT11	139
8858066	NOT11_FAS68604	NOT11	277
8858067	NOT11_FAS68604	NOT11	75
8858068	NOT11_FAS68604	NOT11	139
8858069	NOT11_FAS68604	NOT11	245
8858070	NOT11_FAS68604	NOT11	245
8858071	NOT11_FAS68604	NOT11	37
8858072	NOT11_FAS68604	NOT11	189
8858073	NOT11_FAS68604	NOT11	49
8858074	NOT11_FAS68604	NOT11	149
8858075	NOT11_FAS68604	NOT11	165
8858076	NOT11_FAS68604	NOT11	61
8858077	NOT11_FAS68604	NOT11	57
8858078	NOT11_FAS68604	NOT11	303
8858079	NOT11_FAS68604	NOT11	160
8858080	NOT11_FAS68604	NOT11	224
8858081	NOT11_FAS68604	NOT11	83
8858082	NOT11_FAS68604	NOT11	82
8858083	NOT11_FAS68604	NOT11	108
8858084	NOT11_FAS68604	NOT11	118
8858085	NOT11_FAS68604	NOT11	125
8858086	NOT11_FAS68604	NOT11	66
8858087	NOT11_FAS68604	NOT11	167
8858088	NOT11_FAS68604	NOT11	164
8858089	NOT11_FAS68604	NOT11	188
8858090	NOT11_FAS68604	NOT11	222
8858091	NOT11_FAS68604	NOT11	121
8858092	NOT11_FAS68604	NOT11	240
8858093	NOT11_FAS68604	NOT11	139
8858094	NOT11_FAS68604	NOT11	165
8858095	NOT11_FAS68604	NOT11	115
8858096	NOT11_FAS68604	NOT11	71
8858097	NOT11_FAS68604	NOT11	46
8858098	NOT11_FAS68604	NOT11	131
8858099	NOT11_FAS68604	NOT11	55
8858100	NOT11_FAS68604	NOT11	43
8858101	NOT11_FAS68604	NOT11	102
8858102	NOT11_FAS68604	NOT11	217
8858103	NOT11_FAS68604	NOT11	112
8858104	NOT11_FAS68604	NOT11	113
8858105	NOT11_FAS68604	NOT11	68
8858106	NOT11_FAS68604	NOT11	179
8858107	NOT11_FAS68604	NOT11	103
8858108	NOT11_FAS68604	NOT11	65
8858109	NOT11_FAS68604	NOT11	116
8858110	NOT11_FAS68604	NOT11	146
8858111	NOT11_FAS68604	NOT11	159
8858112	NOT11_FAS68604	NOT11	155
8858113	NOT11_FAS68604	NOT11	130
8858114	NOT11_FAS68604	NOT11	115
8858115	NOT11_FAS68604	NOT11	215
8858116	NOT11_FAS68604	NOT11	204
8858117	NOT11_FAS68604	NOT11	59
8858118	NOT11_FAS68604	NOT11	136
8858119	NOT11_FAS68604	NOT11	120
8858120	NOT11_FAS68604	NOT11	259
8858121	NOT11_FAS68604	NOT11	37
8858122	NOT11_FAS68604	NOT11	81
8858123	NOT11_FAS68604	NOT11	83
8858124	NOT11_FAS68604	NOT11	146
8858125	NOT11_FAS68604	NOT11	62
8858126	NOT11_FAS68604	NOT11	177
8858127	NOT11_FAS68604	NOT11	41
8858128	NOT11_FAS68604	NOT11	62
8858129	NOT11_FAS68604	NOT11	144
8858130	NOT11_FAS68604	NOT11	39
8858131	NOT11_FAS68604	NOT11	173
8858132	NOT11_FAS68604	NOT11	76
8858133	NOT11_FAS68604	NOT11	92
8858134	NOT11_FAS68604	NOT11	164
8858135	NOT11_FAS68604	NOT11	41
8858136	NOT11_FAS68604	NOT11	230
8858137	NOT11_FAS68604	NOT11	208
8858138	NOT11_FAS68604	NOT11	134
8858139	NOT11_FAS68604	NOT11	83
8858140	NOT11_FAS68604	NOT11	118
8858141	NOT11_FAS68604	NOT11	197
8858142	NOT11_FAS68604	NOT11	69
8858143	NOT11_FAS68604	NOT11	62
8858144	NOT11_FAS68604	NOT11	144
8858145	NOT11_FAS68604	NOT11	39
8858146	NOT11_FAS68604	NOT11	173
8858147	NOT11_FAS68604	NOT11	76
8858148	NOT11_FAS68604	NOT11	39
8858149	NOT11_FAS68604	NOT11	41
8858150	NOT11_FAS68604	NOT11	62
8858151	NOT11_FAS68604	NOT11	144
8858152	NOT11_FAS68604	NOT11	173
8858153	NOT11_FAS68604	NOT11	76
8858154	NOT11_FAS68604	NOT11	41
8858155	NOT11_FAS68604	NOT11	144
8858156	NOT11_FAS68604	NOT11	39
8858157	NOT11_FAS68604	NOT11	62
8858158	NOT11_FAS68604	NOT11	173
8858159	NOT11_FAS68604	NOT11	76
8858160	NOT11_FAS68604	NOT11	225
8858161	NOT11_FAS68604	NOT11	92
8858162	NOT11_FAS68604	NOT11	102
8858163	NOT11_FAS68604	NOT11	66
8858164	NOT11_FAS68604	NOT11	164
8858165	NOT11_FAS68604	NOT11	41
8858166	NOT11_FAS68604	NOT11	230
8858167	NOT11_FAS68604	NOT11	208
8858168	NOT11_FAS68604	NOT11	134
8858169	NOT11_FAS68604	NOT11	83
8858170	NOT11_FAS68604	NOT11	118
8858171	NOT11_FAS68604	NOT11	197
8858172	NOT11_FAS68604	NOT11	69
8858173	NOT11_FAS68604	NOT11	62
8858174	NOT11_FAS68604	NOT11	178
8858175	NOT11_FAS68604	NOT11	144
8858176	NOT11_FAS68604	NOT11	39
8858177	NOT11_FAS68604	NOT11	59
8858178	NOT11_FAS68604	NOT11	106
8858179	NOT11_FAS68604	NOT11	98
8858180	NOT11_FAS68604	NOT11	92
8858181	NOT11_FAS68604	NOT11	173
8858182	NOT11_FAS68604	NOT11	59
8858183	NOT11_FAS68604	NOT11	76
8858184	NOT11_FAS68604	NOT11	265
8858185	NOT11_FAS68604	NOT11	158
8858186	NOT11_FAS68604	NOT11	201
8858187	NOT11_FAS68604	NOT11	30
8858188	NOT11_FAS68604	NOT11	75
8858189	NOT11_FAS68604	NOT11	210
8858190	NOT11_FAS68604	NOT11	203
8858191	NOT11_FAS68604	NOT11	260
8858192	NOT11_FAS68604	NOT11	55
8858193	NOT11_FAS68604	NOT11	211
8858194	NOT11_FAS68604	NOT11	95
8858195	NOT11_FAS68604	NOT11	39
8858196	NOT11_FAS68604	NOT11	169
8858197	NOT11_FAS68604	NOT11	95
8858198	NOT11_FAS68604	NOT11	55
8858199	NOT11_FAS68604	NOT11	41
8858200	NOT11_FAS68604	NOT11	95
8858201	NOT11_FAS68604	NOT11	99
8858202	NOT11_FAS68604	NOT11	46
8858203	NOT11_FAS68604	NOT11	65
8858204	NOT11_FAS68604	NOT11	126
8858205	NOT11_FAS68604	NOT11	94
8858206	NOT11_FAS68604	NOT11	104
8858207	NOT11_FAS68604	NOT11	99
8858208	NOT11_FAS68604	NOT11	121
8858209	NOT11_FAS68604	NOT11	71
8858210	NOT11_FAS68604	NOT11	52
8858211	NOT11_FAS68604	NOT11	53
8858212	NOT11_FAS68604	NOT11	163
8858213	NOT11_FAS68604	NOT11	110
8858214	NOT11_FAS68604	NOT11	89
8858215	NOT11_FAS68604	NOT11	48
8858216	NOT11_FAS68604	NOT11	40
8858217	NOT11_FAS68604	NOT11	120
8858218	NOT11_FAS68604	NOT11	151
8858219	NOT11_FAS68604	NOT11	81
8858220	NOT11_FAS68604	NOT11	100
8858221	NOT11_FAS68604	NOT11	93
8858222	NOT11_FAS68604	NOT11	90
8858223	NOT11_FAS68604	NOT11	61
8858224	NOT11_FAS68604	NOT11	79
8858225	NOT11_FAS68604	NOT11	49
8858226	NOT11_FAS68604	NOT11	25
8858227	NOT11_FAS68604	NOT11	68
8858228	NOT11_FAS68604	NOT11	205
8858229	NOT11_FAS68604	NOT11	165
8858230	NOT11_FAS68604	NOT11	45
8858231	NOT11_FAS68604	NOT11	122
8858232	NOT11_FAS68604	NOT11	59
8858233	NOT11_FAS68604	NOT11	17
8858234	NOT11_FAS68604	NOT11	119
8858235	NOT11_FAS68604	NOT11	95
8858236	NOT11_FAS68604	NOT11	119
8858237	NOT11_FAS68604	NOT11	108
8858238	NOT11_FAS68604	NOT11	49
8858239	NOT11_FAS68604	NOT11	58
8858240	NOT11_FAS68604	NOT11	54
8858241	NOT11_FAS68604	NOT11	101
8858242	NOT11_FAS68604	NOT11	99
8858243	NOT11_FAS68604	NOT11	82
8858244	NOT11_FAS68604	NOT11	57
8858245	NOT11_FAS68604	NOT11	93
8858246	NOT11_FAS68604	NOT11	70
8858247	NOT11_FAS68604	NOT11	104
8858248	NOT11_FAS68604	NOT11	123
8858249	NOT11_FAS68604	NOT11	68
8858250	NOT11_FAS68604	NOT11	91
8858251	NOT11_FAS68604	NOT11	110
8858252	NOT11_FAS68604	NOT11	28
8858253	NOT11_FAS68604	NOT11	49
8858254	NOT11_FAS68604	NOT11	97
8858255	NOT11_FAS68604	NOT11	136
8858256	NOT11_FAS68604	NOT11	142
8858257	NOT11_FAS68604	NOT11	21
8858258	NOT11_FAS68604	NOT11	71
8858259	NOT11_FAS68604	NOT11	96
8858260	NOT11_FAS68604	NOT11	192
8858261	NOT11_FAS68604	NOT11	46
8858262	NOT11_FAS68604	NOT11	101
8858263	NOT11_FAS68604	NOT11	69
8858264	NOT11_FAS68604	NOT11	236
8858265	NOT11_FAS68604	NOT11	104
8858266	NOT11_FAS68604	NOT11	51
8858267	NOT11_FAS68604	NOT11	153
8858268	NOT11_FAS68604	NOT11	115
8858269	NOT11_FAS68604	NOT11	167
8858270	NOT11_FAS68604	NOT11	97
8858271	NOT11_FAS68604	NOT11	37
8858272	NOT11_FAS68604	NOT11	143
8858273	NOT11_FAS68604	NOT11	47
8858274	NOT11_FAS68604	NOT11	250
8858275	NOT11_FAS68604	NOT11	109
8858276	NOT11_FAS68604	NOT11	42
8858277	NOT11_FAS68604	NOT11	153
8858278	NOT11_FAS68604	NOT11	67
8858279	NOT11_FAS68604	NOT11	47
8858280	NOT11_FAS68604	NOT11	138
8858281	NOT11_FAS68604	NOT11	227
8858282	NOT11_FAS68604	NOT11	71
8858283	NOT11_FAS68604	NOT11	239
8858284	NOT11_FAS68604	NOT11	55
8858285	NOT11_FAS68604	NOT11	134
8858286	NOT11_FAS68604	NOT11	78
8858287	NOT11_FAS68604	NOT11	53
8858288	NOT11_FAS68604	NOT11	138
8858289	NOT11_FAS68604	NOT11	83
8858290	NOT11_FAS68604	NOT11	67
8858291	NOT11_FAS68604	NOT11	37
8858292	NOT11_FAS68604	NOT11	104
8858293	NOT11_FAS68604	NOT11	68
8858294	NOT11_FAS68604	NOT11	38
8858295	NOT11_FAS68604	NOT11	112
8858296	NOT11_FAS68604	NOT11	37
8858297	NOT11_FAS68604	NOT11	48
8858298	NOT11_FAS68604	NOT11	92
8858299	NOT11_FAS68604	NOT11	66
8858300	NOT11_FAS68604	NOT11	180
8858301	NOT11_FAS68604	NOT11	46
8858302	NOT11_FAS68604	NOT11	41
8858303	NOT11_FAS68604	NOT11	80
8858304	NOT11_FAS68604	NOT11	46
8858305	NOT11_FAS68604	NOT11	119
8858306	NOT11_FAS68604	NOT11	96
8858307	NOT11_FAS68604	NOT11	87
8858308	NOT11_FAS68604	NOT11	30
8858309	NOT11_FAS68604	NOT11	38
8858310	NOT11_FAS68604	NOT11	72
8858311	NOT11_FAS68604	NOT11	16
8858312	NOT11_FAS68604	NOT11	103
8858313	NOT11_FAS68604	NOT11	186
8858314	NOT11_FAS68604	NOT11	163
8858315	NOT11_FAS68604	NOT11	139
8858316	NOT11_FAS68604	NOT11	51
8858317	NOT11_FAS68604	NOT11	120
8858318	NOT11_FAS68604	NOT11	46
8858319	NOT11_FAS68604	NOT11	86
8858320	NOT11_FAS68604	NOT11	49
8858321	NOT11_FAS68604	NOT11	82
8858322	NOT11_FAS68604	NOT11	86
8858323	NOT11_FAS68604	NOT11	88
8858324	NOT11_FAS68604	NOT11	54
8858325	NOT11_FAS68604	NOT11	83
8858326	NOT11_FAS68604	NOT11	9
8858327	NOT11_FAS68604	NOT11	145
8858328	NOT11_FAS68604	NOT11	41
8858329	NOT11_FAS68604	NOT11	51
8858330	NOT11_FAS68604	NOT11	136
8858331	NOT11_FAS68604	NOT11	44
8858332	NOT11_FAS68604	NOT11	166
8858333	NOT11_FAS68604	NOT11	41
8858334	NOT11_FAS68604	NOT11	90
8858335	NOT11_FAS68604	NOT11	38
8858336	NOT11_FAS68604	NOT11	18
8858337	NOT11_FAS68604	NOT11	71
8858338	NOT11_FAS68604	NOT11	140
8858339	NOT11_FAS68604	NOT11	52
8858340	NOT11_FAS68604	NOT11	77
8858341	NOT11_FAS68604	NOT11	100
8858342	NOT11_FAS68604	NOT11	111
8858343	NOT11_FAS68604	NOT11	239
8858344	NOT11_FAS68604	NOT11	108
8858345	NOT11_FAS68604	NOT11	109
8858346	NOT11_FAS68604	NOT11	25
8858347	NOT11_FAS68604	NOT11	41
8858348	NOT11_FAS68604	NOT11	110
8858349	NOT11_FAS68604	NOT11	74
8858350	NOT11_FAS68604	NOT11	80
8858351	NOT11_FAS68604	NOT11	16
8858352	NOT11_FAS68604	NOT11	56
8858353	NOT11_FAS68604	NOT11	117
8858354	NOT11_FAS68604	NOT11	13
8858355	NOT11_FAS68604	NOT11	105
8858356	NOT11_FAS68604	NOT11	40
8858357	NOT11_FAS68604	NOT11	89
8858358	NOT11_FAS68604	NOT11	17
8858359	NOT11_FAS68604	NOT11	76
8858360	NOT11_FAS68604	NOT11	77
8858361	NOT11_FAS68604	NOT11	84
8858362	NOT11_FAS68604	NOT11	130
8858363	NOT11_FAS68604	NOT11	256
8858364	NOT11_FAS68604	NOT11	271
8858365	NOT11_FAS68604	NOT11	82
8858366	NOT11_FAS68604	NOT11	49
8858367	NOT11_FAS68604	NOT11	71
8858368	NOT11_FAS68604	NOT11	17
8858369	NOT11_FAS68604	NOT11	101
8858370	NOT11_FAS68604	NOT11	95
8858371	NOT11_FAS68604	NOT11	99
8858372	NOT11_FAS68604	NOT11	50
8858373	NOT11_FAS68604	NOT11	41
8858374	NOT11_FAS68604	NOT11	9
8858375	NOT11_FAS68604	NOT11	77
8858376	NOT11_FAS68604	NOT11	84
8858377	NOT11_FAS68604	NOT11	41
8858378	NOT11_FAS68604	NOT11	41
8858379	NOT11_FAS68604	NOT11	16
8858380	NOT11_FAS68604	NOT11	84
8858381	NOT11_FAS68604	NOT11	239
8858382	NOT11_FAS68604	NOT11	56
8858383	NOT11_FAS68604	NOT11	40
8858384	NOT11_FAS68604	NOT11	111
8858385	NOT11_FAS68604	NOT11	13
8858386	NOT11_FAS68604	NOT11	109
8858387	NOT11_FAS68604	NOT11	74
8858388	NOT11_FAS68604	NOT11	25
8858389	NOT11_FAS68604	NOT11	117
8858390	NOT11_FAS68604	NOT11	110
8858391	NOT11_FAS68604	NOT11	80
8858392	NOT11_FAS68604	NOT11	105
8858393	NOT11_FAS68604	NOT11	108
8858394	NOT11_FAS68604	NOT11	52
8858395	NOT11_FAS68604	NOT11	250
8858396	NOT11_FAS68604	NOT11	49
8858397	NOT11_FAS68604	NOT11	153
8858398	NOT11_FAS68604	NOT11	67
8858399	NOT11_FAS68604	NOT11	100
8858400	NOT11_FAS68604	NOT11	82
8858401	NOT11_FAS68604	NOT11	40
8858402	NOT11_FAS68604	NOT11	49
8858403	NOT11_FAS68604	NOT11	192
8858404	NOT11_FAS68604	NOT11	47
8858405	NOT11_FAS68604	NOT11	41
8858406	NOT11_FAS68604	NOT11	28
8858407	NOT11_FAS68604	NOT11	138
8858408	NOT11_FAS68604	NOT11	120
8858409	NOT11_FAS68604	NOT11	136
8858410	NOT11_FAS68604	NOT11	46
8858411	NOT11_FAS68604	NOT11	79
8858412	NOT11_FAS68604	NOT11	50
8858413	NOT11_FAS68604	NOT11	101
8858414	NOT11_FAS68604	NOT11	59
8858415	NOT11_FAS68604	NOT11	227
8858416	NOT11_FAS68604	NOT11	142
8858417	NOT11_FAS68604	NOT11	52
8858418	NOT11_FAS68604	NOT11	140
8858419	NOT11_FAS68604	NOT11	71
8858420	NOT11_FAS68604	NOT11	55
8858421	NOT11_FAS68604	NOT11	54
8858422	NOT11_FAS68604	NOT11	41
8858423	NOT11_FAS68604	NOT11	104
8858424	NOT11_FAS68604	NOT11	46
8858425	NOT11_FAS68604	NOT11	239
8858426	NOT11_FAS68604	NOT11	58
8858427	NOT11_FAS68604	NOT11	101
8858428	NOT11_FAS68604	NOT11	97
8858429	NOT11_FAS68604	NOT11	55
8858430	NOT11_FAS68604	NOT11	151
8858431	NOT11_FAS68604	NOT11	21
8858432	NOT11_FAS68604	NOT11	134
8858433	NOT11_FAS68604	NOT11	119
8858434	NOT11_FAS68604	NOT11	90
8858435	NOT11_FAS68604	NOT11	51
8858436	NOT11_FAS68604	NOT11	126
8858437	NOT11_FAS68604	NOT11	136
8858438	NOT11_FAS68604	NOT11	78
8858439	NOT11_FAS68604	NOT11	53
8858440	NOT11_FAS68604	NOT11	81
8858441	NOT11_FAS68604	NOT11	166
8858442	NOT11_FAS68604	NOT11	138
8858443	NOT11_FAS68604	NOT11	122
8858444	NOT11_FAS68604	NOT11	83
8858445	NOT11_FAS68604	NOT11	77
8858446	NOT11_FAS68604	NOT11	67
8858447	NOT11_FAS68604	NOT11	205
8858448	NOT11_FAS68604	NOT11	69
8858449	NOT11_FAS68604	NOT11	121
8858450	NOT11_FAS68604	NOT11	86
8858451	NOT11_FAS68604	NOT11	165
8858452	NOT11_FAS68604	NOT11	100
8858453	NOT11_FAS68604	NOT11	95
8858454	NOT11_FAS68604	NOT11	53
8858455	NOT11_FAS68604	NOT11	37
8858456	NOT11_FAS68604	NOT11	104
8858457	NOT11_FAS68604	NOT11	123
8858458	NOT11_FAS68604	NOT11	108
8858459	NOT11_FAS68604	NOT11	153
8858460	NOT11_FAS68604	NOT11	236
8858461	NOT11_FAS68604	NOT11	115
8858462	NOT11_FAS68604	NOT11	44
8858463	NOT11_FAS68604	NOT11	68
8858464	NOT11_FAS68604	NOT11	88
8858465	NOT11_FAS68604	NOT11	70
8858466	NOT11_FAS68604	NOT11	38
8858467	NOT11_FAS68604	NOT11	54
8858468	NOT11_FAS68604	NOT11	99
8858469	NOT11_FAS68604	NOT11	68
8858470	NOT11_FAS68604	NOT11	47
8858471	NOT11_FAS68604	NOT11	112
8858472	NOT11_FAS68604	NOT11	71
8858473	NOT11_FAS68604	NOT11	93
8858474	NOT11_FAS68604	NOT11	37
8858475	NOT11_FAS68604	NOT11	49
8858476	NOT11_FAS68604	NOT11	93
8858477	NOT11_FAS68604	NOT11	25
8858478	NOT11_FAS68604	NOT11	17
8858479	NOT11_FAS68604	NOT11	68
8858480	NOT11_FAS68604	NOT11	48
8858481	NOT11_FAS68604	NOT11	90
8858482	NOT11_FAS68604	NOT11	38
8858483	NOT11_FAS68604	NOT11	92
8858484	NOT11_FAS68604	NOT11	66
8858485	NOT11_FAS68604	NOT11	119
8858486	NOT11_FAS68604	NOT11	45
8858487	NOT11_FAS68604	NOT11	96
8858488	NOT11_FAS68604	NOT11	167
8858489	NOT11_FAS68604	NOT11	180
8858490	NOT11_FAS68604	NOT11	49
8858491	NOT11_FAS68604	NOT11	46
8858492	NOT11_FAS68604	NOT11	109
8858493	NOT11_FAS68604	NOT11	104
8858494	NOT11_FAS68604	NOT11	41
8858495	NOT11_FAS68604	NOT11	94
8858496	NOT11_FAS68604	NOT11	18
8858497	NOT11_FAS68604	NOT11	83
8858498	NOT11_FAS68604	NOT11	71
8858499	NOT11_FAS68604	NOT11	110
8858500	NOT11_FAS68604	NOT11	80
8858501	NOT11_FAS68604	NOT11	104
8858502	NOT11_FAS68604	NOT11	163
8858503	NOT11_FAS68604	NOT11	46
8858504	NOT11_FAS68604	NOT11	71
8858505	NOT11_FAS68604	NOT11	119
8858506	NOT11_FAS68604	NOT11	96
8858507	NOT11_FAS68604	NOT11	61
8858508	NOT11_FAS68604	NOT11	87
8858509	NOT11_FAS68604	NOT11	30
8858510	NOT11_FAS68604	NOT11	38
8858511	NOT11_FAS68604	NOT11	51
8858512	NOT11_FAS68604	NOT11	110
8858513	NOT11_FAS68604	NOT11	42
8858514	NOT11_FAS68604	NOT11	72
8858515	NOT11_FAS68604	NOT11	37
8858516	NOT11_FAS68604	NOT11	16
8858517	NOT11_FAS68604	NOT11	97
8858518	NOT11_FAS68604	NOT11	82
8858519	NOT11_FAS68604	NOT11	9
8858520	NOT11_FAS68604	NOT11	145
8858521	NOT11_FAS68604	NOT11	89
8858522	NOT11_FAS68604	NOT11	103
8858523	NOT11_FAS68604	NOT11	186
8858524	NOT11_FAS68604	NOT11	163
8858525	NOT11_FAS68604	NOT11	57
8858526	NOT11_FAS68604	NOT11	139
8858527	NOT11_FAS68604	NOT11	51
8858528	NOT11_FAS68604	NOT11	120
8858529	NOT11_FAS68604	NOT11	99
8858530	NOT11_FAS68604	NOT11	48
8858531	NOT11_FAS68604	NOT11	46
8858532	NOT11_FAS68604	NOT11	99
8858533	NOT11_FAS68604	NOT11	65
8858534	NOT11_FAS68604	NOT11	86
8858535	NOT11_FAS68604	NOT11	143
8858536	NOT11_FAS68604	NOT11	89
8858537	NOT11_FAS68604	NOT11	95
8858538	NOT11_FAS68604	NOT11	91
8858539	NOT11_FAS68604	NOT11	17
8858540	NOT11_FAS68604	NOT11	76
8858541	NOT11_FAS68604	NOT11	77
8858542	NOT11_FAS68604	NOT11	84
8858543	NOT11_FAS68604	NOT11	130
8858544	NOT11_FAS68604	NOT11	55
8858545	NOT11_FAS68604	NOT11	46
8858546	NOT11_FAS68604	NOT11	41
8858547	NOT11_FAS68604	NOT11	65
8858548	NOT11_FAS68604	NOT11	126
8858549	NOT11_FAS68604	NOT11	95
8858550	NOT11_FAS68604	NOT11	94
8858551	NOT11_FAS68604	NOT11	104
8858552	NOT11_FAS68604	NOT11	99
8858553	NOT11_FAS68604	NOT11	99
8858554	NOT11_FAS68604	NOT11	121
8858555	NOT11_FAS68604	NOT11	95
8858556	NOT11_FAS68604	NOT11	71
8858557	NOT11_FAS68604	NOT11	52
8858558	NOT11_FAS68604	NOT11	53
8858559	NOT11_FAS68604	NOT11	163
8858560	NOT11_FAS68604	NOT11	110
8858561	NOT11_FAS68604	NOT11	89
8858562	NOT11_FAS68604	NOT11	48
8858563	NOT11_FAS68604	NOT11	40
8858564	NOT11_FAS68604	NOT11	120
8858565	NOT11_FAS68604	NOT11	151
8858566	NOT11_FAS68604	NOT11	81
8858567	NOT11_FAS68604	NOT11	100
8858568	NOT11_FAS68604	NOT11	93
8858569	NOT11_FAS68604	NOT11	90
8858570	NOT11_FAS68604	NOT11	61
8858571	NOT11_FAS68604	NOT11	79
8858572	NOT11_FAS68604	NOT11	49
8858573	NOT11_FAS68604	NOT11	25
8858574	NOT11_FAS68604	NOT11	68
8858575	NOT11_FAS68604	NOT11	205
8858576	NOT11_FAS68604	NOT11	165
8858577	NOT11_FAS68604	NOT11	45
8858578	NOT11_FAS68604	NOT11	122
8858579	NOT11_FAS68604	NOT11	59
8858580	NOT11_FAS68604	NOT11	17
8858581	NOT11_FAS68604	NOT11	119
8858582	NOT11_FAS68604	NOT11	95
8858583	NOT11_FAS68604	NOT11	119
8858584	NOT11_FAS68604	NOT11	108
8858585	NOT11_FAS68604	NOT11	58
8858586	NOT11_FAS68604	NOT11	54
8858587	NOT11_FAS68604	NOT11	101
8858588	NOT11_FAS68604	NOT11	99
8858589	NOT11_FAS68604	NOT11	82
8858590	NOT11_FAS68604	NOT11	57
8858591	NOT11_FAS68604	NOT11	93
8858592	NOT11_FAS68604	NOT11	70
8858593	NOT11_FAS68604	NOT11	123
8858594	NOT11_FAS68604	NOT11	68
8858595	NOT11_FAS68604	NOT11	91
8858596	NOT11_FAS68604	NOT11	110
8858597	NOT11_FAS68604	NOT11	28
8858598	NOT11_FAS68604	NOT11	49
8858599	NOT11_FAS68604	NOT11	97
8858600	NOT11_FAS68604	NOT11	136
8858601	NOT11_FAS68604	NOT11	142
8858602	NOT11_FAS68604	NOT11	21
8858603	NOT11_FAS68604	NOT11	71
8858604	NOT11_FAS68604	NOT11	96
8858605	NOT11_FAS68604	NOT11	192
8858606	NOT11_FAS68604	NOT11	46
8858607	NOT11_FAS68604	NOT11	101
8858608	NOT11_FAS68604	NOT11	69
8858609	NOT11_FAS68604	NOT11	236
8858610	NOT11_FAS68604	NOT11	104
8858611	NOT11_FAS68604	NOT11	51
8858612	NOT11_FAS68604	NOT11	153
8858613	NOT11_FAS68604	NOT11	115
8858614	NOT11_FAS68604	NOT11	167
8858615	NOT11_FAS68604	NOT11	97
8858616	NOT11_FAS68604	NOT11	37
8858617	NOT11_FAS68604	NOT11	143
8858618	NOT11_FAS68604	NOT11	47
8858619	NOT11_FAS68604	NOT11	250
8858620	NOT11_FAS68604	NOT11	109
8858621	NOT11_FAS68604	NOT11	42
8858622	NOT11_FAS68604	NOT11	153
8858623	NOT11_FAS68604	NOT11	67
8858624	NOT11_FAS68604	NOT11	47
8858625	NOT11_FAS68604	NOT11	138
8858626	NOT11_FAS68604	NOT11	227
8858627	NOT11_FAS68604	NOT11	71
8858628	NOT11_FAS68604	NOT11	239
8858629	NOT11_FAS68604	NOT11	55
8858630	NOT11_FAS68604	NOT11	134
8858631	NOT11_FAS68604	NOT11	53
8858632	NOT11_FAS68604	NOT11	138
8858633	NOT11_FAS68604	NOT11	83
8858634	NOT11_FAS68604	NOT11	67
8858635	NOT11_FAS68604	NOT11	37
8858636	NOT11_FAS68604	NOT11	104
8858637	NOT11_FAS68604	NOT11	68
8858638	NOT11_FAS68604	NOT11	38
8858639	NOT11_FAS68604	NOT11	112
8858640	NOT11_FAS68604	NOT11	37
8858641	NOT11_FAS68604	NOT11	48
8858642	NOT11_FAS68604	NOT11	92
8858643	NOT11_FAS68604	NOT11	66
8858644	NOT11_FAS68604	NOT11	180
8858645	NOT11_FAS68604	NOT11	46
8858646	NOT11_FAS68604	NOT11	41
8858647	NOT11_FAS68604	NOT11	80
8858648	NOT11_FAS68604	NOT11	46
8858649	NOT11_FAS68604	NOT11	119
8858650	NOT11_FAS68604	NOT11	96
8858651	NOT11_FAS68604	NOT11	87
8858652	NOT11_FAS68604	NOT11	30
8858653	NOT11_FAS68604	NOT11	38
8858654	NOT11_FAS68604	NOT11	72
8858655	NOT11_FAS68604	NOT11	16
8858656	NOT11_FAS68604	NOT11	103
8858657	NOT11_FAS68604	NOT11	186
8858658	NOT11_FAS68604	NOT11	163
8858659	NOT11_FAS68604	NOT11	139
8858660	NOT11_FAS68604	NOT11	51
8858661	NOT11_FAS68604	NOT11	120
8858662	NOT11_FAS68604	NOT11	86
8858663	NOT11_FAS68604	NOT11	49
8858664	NOT11_FAS68604	NOT11	82
8858665	NOT11_FAS68604	NOT11	86
8858666	NOT11_FAS68604	NOT11	88
8858667	NOT11_FAS68604	NOT11	54
8858668	NOT11_FAS68604	NOT11	83
8858669	NOT11_FAS68604	NOT11	9
8858670	NOT11_FAS68604	NOT11	51
8858671	NOT11_FAS68604	NOT11	136
8858672	NOT11_FAS68604	NOT11	44
8858673	NOT11_FAS68604	NOT11	166
8858674	NOT11_FAS68604	NOT11	41
8858675	NOT11_FAS68604	NOT11	90
8858676	NOT11_FAS68604	NOT11	38
8858677	NOT11_FAS68604	NOT11	18
8858678	NOT11_FAS68604	NOT11	71
8858679	NOT11_FAS68604	NOT11	140
8858680	NOT11_FAS68604	NOT11	52
8858681	NOT11_FAS68604	NOT11	77
8858682	NOT11_FAS68604	NOT11	109
8858683	NOT11_FAS68604	NOT11	110
8858684	NOT11_FAS68604	NOT11	74
8858685	NOT11_FAS68604	NOT11	16
8858686	NOT11_FAS68604	NOT11	117
8858687	NOT11_FAS68604	NOT11	13
8858688	NOT11_FAS68604	NOT11	105
8858689	NOT11_FAS68604	NOT11	40
8858690	NOT11_FAS68604	NOT11	76
8858691	NOT11_FAS68604	NOT11	130
8858692	NOT11_FAS68604	NOT11	95
8858693	NOT11_FAS68604	NOT11	65
8858694	NOT11_FAS68604	NOT11	119
8858695	NOT11_FAS68604	NOT11	58
8858696	NOT11_FAS68604	NOT11	104
8858697	NOT11_FAS68604	NOT11	68
8858698	NOT11_FAS68604	NOT11	97
8858699	NOT11_FAS68604	NOT11	46
8858700	NOT11_FAS68604	NOT11	78
8858701	NOT11_FAS68604	NOT11	180
8858702	NOT11_FAS68604	NOT11	46
8858703	NOT11_FAS68604	NOT11	86
8858704	NOT11_FAS68604	NOT11	83
8858705	NOT11_FAS68604	NOT11	41
8858706	NOT11_FAS68604	NOT11	51
8858707	NOT11_FAS68604	NOT11	100
8858708	NOT11_FAS68604	NOT11	79
8858709	NOT11_FAS68604	NOT11	165
8858710	NOT11_FAS68604	NOT11	53
8858711	NOT11_FAS68604	NOT11	93
8858712	NOT11_FAS68604	NOT11	17
8858713	NOT11_FAS68604	NOT11	21
8858714	NOT11_FAS68604	NOT11	71
8858715	NOT11_FAS68604	NOT11	71
8858716	NOT11_FAS68604	NOT11	48
8858717	NOT11_FAS68604	NOT11	119
8858718	NOT11_FAS68604	NOT11	163
8858719	NOT11_FAS68604	NOT11	76
8858720	NOT11_FAS68604	NOT11	90
8858721	NOT11_FAS68604	NOT11	49
8858722	NOT11_FAS68604	NOT11	49
8858723	NOT11_FAS68604	NOT11	47
8858724	NOT11_FAS68604	NOT11	55
8858725	NOT11_FAS68604	NOT11	136
8858726	NOT11_FAS68604	NOT11	67
8858727	NOT11_FAS68604	NOT11	104
8858728	NOT11_FAS68604	NOT11	68
8858729	NOT11_FAS68604	NOT11	89
8858730	NOT11_FAS68604	NOT11	95
8858731	NOT11_FAS68604	NOT11	250
8858732	NOT11_FAS68604	NOT11	18
8858733	NOT11_FAS68604	NOT11	103
8858734	NOT11_FAS68604	NOT11	120
8858735	NOT11_FAS68604	NOT11	99
8858736	NOT11_FAS68604	NOT11	94
8858737	NOT11_FAS68604	NOT11	13
8858738	NOT11_FAS68604	NOT11	50
8858739	NOT11_FAS68604	NOT11	41
8858740	NOT11_FAS68604	NOT11	77
8858741	NOT11_FAS68604	NOT11	70
8858742	NOT11_FAS68604	NOT11	84
8858743	NOT11_FAS68604	NOT11	130
8858744	NOT11_FAS68604	NOT11	256
8858745	NOT11_FAS68604	NOT11	59
8858746	NOT11_FAS68604	NOT11	90
8858747	NOT11_FAS68604	NOT11	110
8858748	NOT11_FAS68604	NOT11	49
8858749	NOT11_FAS68604	NOT11	67
8858750	NOT11_FAS68604	NOT11	52
8858751	NOT11_FAS68604	NOT11	100
8858752	NOT11_FAS68604	NOT11	82
8858753	NOT11_FAS68604	NOT11	192
8858754	NOT11_FAS68604	NOT11	47
8858755	NOT11_FAS68604	NOT11	143
8858756	NOT11_FAS68604	NOT11	28
8858757	NOT11_FAS68604	NOT11	138
8858758	NOT11_FAS68604	NOT11	239
8858759	NOT11_FAS68604	NOT11	120
8858760	NOT11_FAS68604	NOT11	46
8858761	NOT11_FAS68604	NOT11	79
8858762	NOT11_FAS68604	NOT11	50
8858763	NOT11_FAS68604	NOT11	101
8858764	NOT11_FAS68604	NOT11	227
8858765	NOT11_FAS68604	NOT11	142
8858766	NOT11_FAS68604	NOT11	52
8858767	NOT11_FAS68604	NOT11	140
8858768	NOT11_FAS68604	NOT11	41
8858769	NOT11_FAS68604	NOT11	46
8858770	NOT11_FAS68604	NOT11	239
8858771	NOT11_FAS68604	NOT11	101
8858772	NOT11_FAS68604	NOT11	55
8858773	NOT11_FAS68604	NOT11	151
8858774	NOT11_FAS68604	NOT11	21
8858775	NOT11_FAS68604	NOT11	134
8858776	NOT11_FAS68604	NOT11	119
8858777	NOT11_FAS68604	NOT11	90
8858778	NOT11_FAS68604	NOT11	51
8858779	NOT11_FAS68604	NOT11	25
8858780	NOT11_FAS68604	NOT11	78
8858781	NOT11_FAS68604	NOT11	81
8858782	NOT11_FAS68604	NOT11	110
8858783	NOT11_FAS68604	NOT11	166
8858784	NOT11_FAS68604	NOT11	138
8858785	NOT11_FAS68604	NOT11	122
8858786	NOT11_FAS68604	NOT11	83
8858787	NOT11_FAS68604	NOT11	77
8858788	NOT11_FAS68604	NOT11	67
8858789	NOT11_FAS68604	NOT11	69
8858790	NOT11_FAS68604	NOT11	74
8858791	NOT11_FAS68604	NOT11	86
8858792	NOT11_FAS68604	NOT11	100
8858793	NOT11_FAS68604	NOT11	53
8858794	NOT11_FAS68604	NOT11	37
8858795	NOT11_FAS68604	NOT11	104
8858796	NOT11_FAS68604	NOT11	123
8858797	NOT11_FAS68604	NOT11	108
8858798	NOT11_FAS68604	NOT11	153
8858799	NOT11_FAS68604	NOT11	236
8858800	NOT11_FAS68604	NOT11	44
8858801	NOT11_FAS68604	NOT11	68
8858802	NOT11_FAS68604	NOT11	88
8858803	NOT11_FAS68604	NOT11	38
8858804	NOT11_FAS68604	NOT11	54
8858805	NOT11_FAS68604	NOT11	47
8858806	NOT11_FAS68604	NOT11	16
8858807	NOT11_FAS68604	NOT11	112
8858808	NOT11_FAS68604	NOT11	71
8858809	NOT11_FAS68604	NOT11	93
8858810	NOT11_FAS68604	NOT11	37
8858811	NOT11_FAS68604	NOT11	93
8858812	NOT11_FAS68604	NOT11	17
8858813	NOT11_FAS68604	NOT11	89
8858814	NOT11_FAS68604	NOT11	48
8858815	NOT11_FAS68604	NOT11	41
8858816	NOT11_FAS68604	NOT11	38
8858817	NOT11_FAS68604	NOT11	92
8858818	NOT11_FAS68604	NOT11	66
8858819	NOT11_FAS68604	NOT11	45
8858820	NOT11_FAS68604	NOT11	96
8858821	NOT11_FAS68604	NOT11	250
8858822	NOT11_FAS68604	NOT11	49
8858823	NOT11_FAS68604	NOT11	46
8858824	NOT11_FAS68604	NOT11	109
8858825	NOT11_FAS68604	NOT11	104
8858826	NOT11_FAS68604	NOT11	41
8858827	NOT11_FAS68604	NOT11	83
8858828	NOT11_FAS68604	NOT11	71
8858829	NOT11_FAS68604	NOT11	117
8858830	NOT11_FAS68604	NOT11	95
8858831	NOT11_FAS68604	NOT11	104
8858832	NOT11_FAS68604	NOT11	163
8858833	NOT11_FAS68604	NOT11	46
8858834	NOT11_FAS68604	NOT11	71
8858835	NOT11_FAS68604	NOT11	105
8858836	NOT11_FAS68604	NOT11	119
8858837	NOT11_FAS68604	NOT11	96
8858838	NOT11_FAS68604	NOT11	87
8858839	NOT11_FAS68604	NOT11	30
8858840	NOT11_FAS68604	NOT11	38
8858841	NOT11_FAS68604	NOT11	51
8858842	NOT11_FAS68604	NOT11	110
8858843	NOT11_FAS68604	NOT11	42
8858844	NOT11_FAS68604	NOT11	72
8858845	NOT11_FAS68604	NOT11	37
8858846	NOT11_FAS68604	NOT11	16
8858847	NOT11_FAS68604	NOT11	82
8858848	NOT11_FAS68604	NOT11	89
8858849	NOT11_FAS68604	NOT11	103
8858850	NOT11_FAS68604	NOT11	186
8858851	NOT11_FAS68604	NOT11	163
8858852	NOT11_FAS68604	NOT11	57
8858853	NOT11_FAS68604	NOT11	51
8858854	NOT11_FAS68604	NOT11	120
8858855	NOT11_FAS68604	NOT11	46
8858856	NOT11_FAS68604	NOT11	65
8858857	NOT11_FAS68604	NOT11	86
8858858	NOT11_FAS68604	NOT11	115
8858859	NOT11_FAS68604	NOT11	97
8858860	NOT11_FAS68604	NOT11	136
8858861	NOT11_FAS68604	NOT11	94
8858862	NOT11_FAS68604	NOT11	9
8858863	NOT11_FAS68604	NOT11	153
8858864	NOT11_FAS68604	NOT11	25
8858865	NOT11_FAS68604	NOT11	145
8858866	NOT11_FAS68604	NOT11	68
8858867	NOT11_FAS68604	NOT11	104
8858868	NOT11_FAS68604	NOT11	126
8858869	NOT11_FAS68604	NOT11	53
8858870	NOT11_FAS68604	NOT11	119
8858871	NOT11_FAS68604	NOT11	13
8858872	NOT11_FAS68604	NOT11	97
8858873	NOT11_FAS68604	NOT11	18
8858874	NOT11_FAS68604	NOT11	95
8858875	NOT11_FAS68604	NOT11	91
8858876	NOT11_FAS68604	NOT11	17
8858877	NOT11_FAS68604	NOT11	256
8858878	NOT11_FAS68604	NOT11	100
8858879	NOT11_FAS68604	NOT11	41
8858880	NOT11_FAS68604	NOT11	104
8858881	NOT11_FAS68604	NOT11	58
8858882	NOT11_FAS68604	NOT11	37
8858883	NOT11_FAS68604	NOT11	180
8858884	NOT11_FAS68604	NOT11	41
8858885	NOT11_FAS68604	NOT11	46
8858886	NOT11_FAS68604	NOT11	271
8858887	NOT11_FAS68604	NOT11	59
8858888	NOT11_FAS68604	NOT11	90
8858889	NOT11_FAS68604	NOT11	110
8858890	NOT11_FAS68604	NOT11	99
8858891	NOT11_FAS68604	NOT11	49
8858892	NOT11_FAS68604	NOT11	67
8858893	NOT11_FAS68604	NOT11	52
8858894	NOT11_FAS68604	NOT11	100
8858895	NOT11_FAS68604	NOT11	82
8858896	NOT11_FAS68604	NOT11	40
8858897	NOT11_FAS68604	NOT11	192
8858898	NOT11_FAS68604	NOT11	47
8858899	NOT11_FAS68604	NOT11	41
8858900	NOT11_FAS68604	NOT11	143
8858901	NOT11_FAS68604	NOT11	28
8858902	NOT11_FAS68604	NOT11	138
8858903	NOT11_FAS68604	NOT11	239
8858904	NOT11_FAS68604	NOT11	120
8858905	NOT11_FAS68604	NOT11	136
8858906	NOT11_FAS68604	NOT11	46
8858907	NOT11_FAS68604	NOT11	79
8858908	NOT11_FAS68604	NOT11	50
8858909	NOT11_FAS68604	NOT11	101
8858910	NOT11_FAS68604	NOT11	227
8858911	NOT11_FAS68604	NOT11	142
8858912	NOT11_FAS68604	NOT11	52
8858913	NOT11_FAS68604	NOT11	140
8858914	NOT11_FAS68604	NOT11	71
8858915	NOT11_FAS68604	NOT11	54
8858916	NOT11_FAS68604	NOT11	41
8858917	NOT11_FAS68604	NOT11	46
8858918	NOT11_FAS68604	NOT11	239
8858919	NOT11_FAS68604	NOT11	101
8858920	NOT11_FAS68604	NOT11	55
8858921	NOT11_FAS68604	NOT11	151
8858922	NOT11_FAS68604	NOT11	21
8858923	NOT11_FAS68604	NOT11	134
8858924	NOT11_FAS68604	NOT11	119
8858925	NOT11_FAS68604	NOT11	90
8858926	NOT11_FAS68604	NOT11	51
8858927	NOT11_FAS68604	NOT11	109
8858928	NOT11_FAS68604	NOT11	25
8858929	NOT11_FAS68604	NOT11	78
8858930	NOT11_FAS68604	NOT11	81
8858931	NOT11_FAS68604	NOT11	110
8858932	NOT11_FAS68604	NOT11	166
8858933	NOT11_FAS68604	NOT11	138
8858934	NOT11_FAS68604	NOT11	122
8858935	NOT11_FAS68604	NOT11	83
8858936	NOT11_FAS68604	NOT11	77
8858937	NOT11_FAS68604	NOT11	67
8858938	NOT11_FAS68604	NOT11	69
8858939	NOT11_FAS68604	NOT11	74
8858940	NOT11_FAS68604	NOT11	86
8858941	NOT11_FAS68604	NOT11	165
8858942	NOT11_FAS68604	NOT11	100
8858943	NOT11_FAS68604	NOT11	53
8858944	NOT11_FAS68604	NOT11	37
8858945	NOT11_FAS68604	NOT11	104
8858946	NOT11_FAS68604	NOT11	123
8858947	NOT11_FAS68604	NOT11	108
8858948	NOT11_FAS68604	NOT11	153
8858949	NOT11_FAS68604	NOT11	236
8858950	NOT11_FAS68604	NOT11	44
8858951	NOT11_FAS68604	NOT11	68
8858952	NOT11_FAS68604	NOT11	88
8858953	NOT11_FAS68604	NOT11	38
8858954	NOT11_FAS68604	NOT11	54
8858955	NOT11_FAS68604	NOT11	99
8858956	NOT11_FAS68604	NOT11	47
8858957	NOT11_FAS68604	NOT11	16
8858958	NOT11_FAS68604	NOT11	112
8858959	NOT11_FAS68604	NOT11	71
8858960	NOT11_FAS68604	NOT11	93
8858961	NOT11_FAS68604	NOT11	37
8858962	NOT11_FAS68604	NOT11	49
8858963	NOT11_FAS68604	NOT11	93
8858964	NOT11_FAS68604	NOT11	17
8858965	NOT11_FAS68604	NOT11	89
8858966	NOT11_FAS68604	NOT11	68
8858967	NOT11_FAS68604	NOT11	48
8858968	NOT11_FAS68604	NOT11	41
8858969	NOT11_FAS68604	NOT11	38
8858970	NOT11_FAS68604	NOT11	92
8858971	NOT11_FAS68604	NOT11	66
8858972	NOT11_FAS68604	NOT11	45
8858973	NOT11_FAS68604	NOT11	96
8858974	NOT11_FAS68604	NOT11	250
8858975	NOT11_FAS68604	NOT11	167
8858976	NOT11_FAS68604	NOT11	180
8858977	NOT11_FAS68604	NOT11	49
8858978	NOT11_FAS68604	NOT11	46
8858979	NOT11_FAS68604	NOT11	109
8858980	NOT11_FAS68604	NOT11	104
8858981	NOT11_FAS68604	NOT11	41
8858982	NOT11_FAS68604	NOT11	83
8858983	NOT11_FAS68604	NOT11	71
8858984	NOT11_FAS68604	NOT11	117
8858985	NOT11_FAS68604	NOT11	95
8858986	NOT11_FAS68604	NOT11	80
8858987	NOT11_FAS68604	NOT11	104
8858988	NOT11_FAS68604	NOT11	163
8858989	NOT11_FAS68604	NOT11	46
8858990	NOT11_FAS68604	NOT11	71
8858991	NOT11_FAS68604	NOT11	105
8858992	NOT11_FAS68604	NOT11	119
8858993	NOT11_FAS68604	NOT11	96
8858994	NOT11_FAS68604	NOT11	61
8858995	NOT11_FAS68604	NOT11	87
8858996	NOT11_FAS68604	NOT11	30
8858997	NOT11_FAS68604	NOT11	38
8858998	NOT11_FAS68604	NOT11	51
8858999	NOT11_FAS68604	NOT11	110
8859000	NOT11_FAS68604	NOT11	42
8859001	NOT11_FAS68604	NOT11	72
8859002	NOT11_FAS68604	NOT11	37
8859003	NOT11_FAS68604	NOT11	16
8859004	NOT11_FAS68604	NOT11	82
8859005	NOT11_FAS68604	NOT11	89
8859006	NOT11_FAS68604	NOT11	103
8859007	NOT11_FAS68604	NOT11	186
8859008	NOT11_FAS68604	NOT11	163
8859009	NOT11_FAS68604	NOT11	57
8859010	NOT11_FAS68604	NOT11	51
8859011	NOT11_FAS68604	NOT11	120
8859012	NOT11_FAS68604	NOT11	46
8859013	NOT11_FAS68604	NOT11	99
8859014	NOT11_FAS68604	NOT11	65
8859015	NOT11_FAS68604	NOT11	86
8859016	NOT11_FAS68604	NOT11	115
8859017	NOT11_FAS68604	NOT11	70
8859018	NOT11_FAS68604	NOT11	97
8859019	NOT11_FAS68604	NOT11	136
8859020	NOT11_FAS68604	NOT11	94
8859021	NOT11_FAS68604	NOT11	9
8859022	NOT11_FAS68604	NOT11	153
8859023	NOT11_FAS68604	NOT11	49
8859024	NOT11_FAS68604	NOT11	25
8859025	NOT11_FAS68604	NOT11	145
8859026	NOT11_FAS68604	NOT11	68
8859027	NOT11_FAS68604	NOT11	104
8859028	NOT11_FAS68604	NOT11	126
8859029	NOT11_FAS68604	NOT11	53
8859030	NOT11_FAS68604	NOT11	121
8859031	NOT11_FAS68604	NOT11	119
8859032	NOT11_FAS68604	NOT11	13
8859033	NOT11_FAS68604	NOT11	97
8859034	NOT11_FAS68604	NOT11	18
8859035	NOT11_FAS68604	NOT11	91
8859036	NOT11_FAS68604	NOT11	17
8859037	NOT11_FAS68604	NOT11	76
8859038	NOT11_FAS68604	NOT11	77
8859039	NOT11_FAS68604	NOT11	84
8859040	NOT11_FAS68604	NOT11	130
8859041	NOT11_FAS68604	NOT11	153
8859042	NOT11_FAS68604	NOT11	49
8859043	NOT11_FAS68604	NOT11	143
8859044	NOT11_FAS68604	NOT11	53
8859045	NOT11_FAS68604	NOT11	83
8859046	NOT11_FAS68604	NOT11	77
8859047	NOT11_FAS68604	NOT11	89
8859048	NOT11_FAS68604	NOT11	95
8859049	NOT11_FAS68604	NOT11	37
8859050	NOT11_FAS68604	NOT11	51
8859051	NOT11_FAS68604	NOT11	100
8859052	NOT11_FAS68604	NOT11	50
8859053	NOT11_FAS68604	NOT11	76
8859054	NOT11_FAS68604	NOT11	77
8859055	NOT11_FAS68604	NOT11	70
8859056	NOT11_FAS68604	NOT11	84
8859057	NOT11_FAS68604	NOT11	97
8859058	NOT11_FAS68604	NOT11	130
8859059	NOT11_FAS68604	NOT11	143
8859060	NOT11_FAS68604	NOT11	144
8859061	NOT11_FAS68604	NOT11	102
8859062	NOT11_FAS68604	NOT11	268
8859063	NOT11_FAS68604	NOT11	101
8859064	NOT11_FAS68604	NOT11	252
8859065	NOT11_FAS68604	NOT11	204
8859066	NOT11_FAS68604	NOT11	206
8859067	NOT11_FAS68604	NOT11	272
8859068	NOT11_FAS68604	NOT11	114
8859069	NOT11_FAS68604	NOT11	151
8859070	NOT11_FAS68604	NOT11	105
8859071	NOT11_FAS68604	NOT11	123
8859072	NOT11_FAS68604	NOT11	137
8859073	NOT11_FAS68604	NOT11	190
8859074	NOT11_FAS68604	NOT11	272
8859075	NOT11_FAS68604	NOT11	207
8859076	NOT11_FAS68604	NOT11	177
8859077	NOT11_FAS68604	NOT11	21
8859078	NOT11_FAS68604	NOT11	154
8859079	NOT11_FAS68604	NOT11	104
8859080	NOT11_FAS68604	NOT11	81
8859081	NOT11_FAS68604	NOT11	173
8859082	NOT11_FAS68604	NOT11	90
8859083	NOT11_FAS68604	NOT11	213
8859084	NOT11_FAS68604	NOT11	170
8859085	NOT11_FAS68604	NOT11	101
8859086	NOT11_FAS68604	NOT11	138
8859087	NOT11_FAS68604	NOT11	163
8859088	NOT11_FAS68604	NOT11	59
8859089	NOT11_FAS68604	NOT11	56
8859090	NOT11_FAS68604	NOT11	281
8859091	NOT11_FAS68604	NOT11	157
8859092	NOT11_FAS68604	NOT11	272
8859093	NOT11_FAS68604	NOT11	272
8859094	NOT11_FAS68604	NOT11	137
8859095	NOT11_FAS68604	NOT11	272
8859096	NOT11_FAS68604	NOT11	151
8859097	NOT11_FAS68604	NOT11	252
8859098	NOT11_FAS68604	NOT11	268
8859099	NOT11_FAS68604	NOT11	204
8859100	NOT11_FAS68604	NOT11	102
8859101	NOT11_FAS68604	NOT11	190
8859102	NOT11_FAS68604	NOT11	114
8859103	NOT11_FAS68604	NOT11	143
8859104	NOT11_FAS68604	NOT11	101
8859105	NOT11_FAS68604	NOT11	144
8859106	NOT11_FAS68604	NOT11	123
8859107	NOT11_FAS68604	NOT11	105
8859108	NOT11_FAS68604	NOT11	207
8859109	NOT11_FAS68604	NOT11	177
8859110	NOT11_FAS68604	NOT11	21
8859111	NOT11_FAS68604	NOT11	154
8859112	NOT11_FAS68604	NOT11	104
8859113	NOT11_FAS68604	NOT11	81
8859114	NOT11_FAS68604	NOT11	173
8859115	NOT11_FAS68604	NOT11	90
8859116	NOT11_FAS68604	NOT11	213
8859117	NOT11_FAS68604	NOT11	170
8859118	NOT11_FAS68604	NOT11	101
8859119	NOT11_FAS68604	NOT11	138
8859120	NOT11_FAS68604	NOT11	163
8859121	NOT11_FAS68604	NOT11	59
8859122	NOT11_FAS68604	NOT11	56
8859123	NOT11_FAS68604	NOT11	281
8859124	NOT11_FAS68604	NOT11	157
8859125	NOT11_FAS68604	NOT11	81
8859126	NOT11_FAS68604	NOT11	49
8859127	NOT11_FAS68604	NOT11	35
8859128	NOT11_FAS68604	NOT11	106
8859129	NOT11_FAS68604	NOT11	97
8859130	NOT11_FAS68604	NOT11	244
8859131	NOT11_FAS68604	NOT11	216
8859132	NOT11_FAS68604	NOT11	95
8859133	NOT11_FAS68604	NOT11	95
8859134	NOT11_FAS68604	NOT11	111
8859135	NOT11_FAS68604	NOT11	106
8859136	NOT11_FAS68604	NOT11	129
8859137	NOT11_FAS68604	NOT11	31
8859138	NOT11_FAS68604	NOT11	61
8859139	NOT11_FAS68604	NOT11	30
8859140	NOT11_FAS68604	NOT11	28
8859141	NOT11_FAS68604	NOT11	60
8859142	NOT11_FAS68604	NOT11	209
8859143	NOT11_FAS68604	NOT11	123
8859144	NOT11_FAS68604	NOT11	99
8859145	NOT11_FAS68604	NOT11	32
8859146	NOT11_FAS68604	NOT11	41
8859147	NOT11_FAS68604	NOT11	98
8859148	NOT11_FAS68604	NOT11	128
8859149	NOT11_FAS68604	NOT11	126
8859150	NOT11_FAS68604	NOT11	36
8859151	NOT11_FAS68604	NOT11	133
8859152	NOT11_FAS68604	NOT11	89
8859153	NOT11_FAS68604	NOT11	76
8859154	NOT11_FAS68604	NOT11	93
8859155	NOT11_FAS68604	NOT11	100
8859156	NOT11_FAS68604	NOT11	158
8859157	NOT11_FAS68604	NOT11	149
8859158	NOT11_FAS68604	NOT11	39
8859159	NOT11_FAS68604	NOT11	43
8859160	NOT11_FAS68604	NOT11	149
8859161	NOT11_FAS68604	NOT11	54
8859162	NOT11_FAS68604	NOT11	100
8859163	NOT11_FAS68604	NOT11	135
8859164	NOT11_FAS68604	NOT11	179
8859165	NOT11_FAS68604	NOT11	55
8859166	NOT11_FAS68604	NOT11	55
8859167	NOT11_FAS68604	NOT11	138
8859168	NOT11_FAS68604	NOT11	38
8859169	NOT11_FAS68604	NOT11	61
8859170	NOT11_FAS68604	NOT11	55
8859171	NOT11_FAS68604	NOT11	51
8859172	NOT11_FAS68604	NOT11	21
8859173	NOT11_FAS68604	NOT11	52
8859174	NOT11_FAS68604	NOT11	23
8859175	NOT11_FAS68604	NOT11	61
8859176	NOT11_FAS68604	NOT11	100
8859177	NOT11_FAS68604	NOT11	179
8859178	NOT11_FAS68604	NOT11	59
8859179	NOT11_FAS68604	NOT11	107
8859180	NOT11_FAS68604	NOT11	62
8859181	NOT11_FAS68604	NOT11	26
8859182	NOT11_FAS68604	NOT11	113
8859183	NOT11_FAS68604	NOT11	47
8859184	NOT11_FAS68604	NOT11	189
8859185	NOT11_FAS68604	NOT11	47
8859186	NOT11_FAS68604	NOT11	106
8859187	NOT11_FAS68604	NOT11	95
8859188	NOT11_FAS68604	NOT11	106
8859189	NOT11_FAS68604	NOT11	129
8859190	NOT11_FAS68604	NOT11	209
8859191	NOT11_FAS68604	NOT11	123
8859192	NOT11_FAS68604	NOT11	31
8859193	NOT11_FAS68604	NOT11	61
8859194	NOT11_FAS68604	NOT11	49
8859195	NOT11_FAS68604	NOT11	81
8859196	NOT11_FAS68604	NOT11	30
8859197	NOT11_FAS68604	NOT11	98
8859198	NOT11_FAS68604	NOT11	35
8859199	NOT11_FAS68604	NOT11	28
8859200	NOT11_FAS68604	NOT11	216
8859201	NOT11_FAS68604	NOT11	32
8859202	NOT11_FAS68604	NOT11	97
8859203	NOT11_FAS68604	NOT11	60
8859204	NOT11_FAS68604	NOT11	128
8859205	NOT11_FAS68604	NOT11	126
8859206	NOT11_FAS68604	NOT11	244
8859207	NOT11_FAS68604	NOT11	99
8859208	NOT11_FAS68604	NOT11	111
8859209	NOT11_FAS68604	NOT11	95
8859210	NOT11_FAS68604	NOT11	36
8859211	NOT11_FAS68604	NOT11	133
8859212	NOT11_FAS68604	NOT11	89
8859213	NOT11_FAS68604	NOT11	76
8859214	NOT11_FAS68604	NOT11	93
8859215	NOT11_FAS68604	NOT11	100
8859216	NOT11_FAS68604	NOT11	158
8859217	NOT11_FAS68604	NOT11	149
8859218	NOT11_FAS68604	NOT11	39
8859219	NOT11_FAS68604	NOT11	43
8859220	NOT11_FAS68604	NOT11	149
8859221	NOT11_FAS68604	NOT11	54
8859222	NOT11_FAS68604	NOT11	100
8859223	NOT11_FAS68604	NOT11	135
8859224	NOT11_FAS68604	NOT11	179
8859225	NOT11_FAS68604	NOT11	55
8859226	NOT11_FAS68604	NOT11	55
8859227	NOT11_FAS68604	NOT11	138
8859228	NOT11_FAS68604	NOT11	38
8859229	NOT11_FAS68604	NOT11	61
8859230	NOT11_FAS68604	NOT11	55
8859231	NOT11_FAS68604	NOT11	51
8859232	NOT11_FAS68604	NOT11	21
8859233	NOT11_FAS68604	NOT11	52
8859234	NOT11_FAS68604	NOT11	23
8859235	NOT11_FAS68604	NOT11	61
8859236	NOT11_FAS68604	NOT11	100
8859237	NOT11_FAS68604	NOT11	179
8859238	NOT11_FAS68604	NOT11	59
8859239	NOT11_FAS68604	NOT11	107
8859240	NOT11_FAS68604	NOT11	62
8859241	NOT11_FAS68604	NOT11	26
8859242	NOT11_FAS68604	NOT11	113
8859243	NOT11_FAS68604	NOT11	47
8859244	NOT11_FAS68604	NOT11	106
8859245	NOT11_FAS68604	NOT11	95
8859246	NOT11_FAS68604	NOT11	106
8859247	NOT11_FAS68604	NOT11	129
8859248	NOT11_FAS68604	NOT11	31
8859249	NOT11_FAS68604	NOT11	61
8859250	NOT11_FAS68604	NOT11	49
8859251	NOT11_FAS68604	NOT11	81
8859252	NOT11_FAS68604	NOT11	95
8859253	NOT11_FAS68604	NOT11	30
8859254	NOT11_FAS68604	NOT11	35
8859255	NOT11_FAS68604	NOT11	28
8859256	NOT11_FAS68604	NOT11	216
8859257	NOT11_FAS68604	NOT11	97
8859258	NOT11_FAS68604	NOT11	60
8859259	NOT11_FAS68604	NOT11	244
8859260	NOT11_FAS68604	NOT11	111
8859261	NOT11_FAS68604	NOT11	209
8859262	NOT11_FAS68604	NOT11	123
8859263	NOT11_FAS68604	NOT11	99
8859264	NOT11_FAS68604	NOT11	32
8859265	NOT11_FAS68604	NOT11	98
8859266	NOT11_FAS68604	NOT11	128
8859267	NOT11_FAS68604	NOT11	126
8859268	NOT11_FAS68604	NOT11	36
8859269	NOT11_FAS68604	NOT11	133
8859270	NOT11_FAS68604	NOT11	89
8859271	NOT11_FAS68604	NOT11	76
8859272	NOT11_FAS68604	NOT11	93
8859273	NOT11_FAS68604	NOT11	100
8859274	NOT11_FAS68604	NOT11	158
8859275	NOT11_FAS68604	NOT11	149
8859276	NOT11_FAS68604	NOT11	39
8859277	NOT11_FAS68604	NOT11	43
8859278	NOT11_FAS68604	NOT11	149
8859279	NOT11_FAS68604	NOT11	54
8859280	NOT11_FAS68604	NOT11	100
8859281	NOT11_FAS68604	NOT11	135
8859282	NOT11_FAS68604	NOT11	179
8859283	NOT11_FAS68604	NOT11	55
8859284	NOT11_FAS68604	NOT11	55
8859285	NOT11_FAS68604	NOT11	138
8859286	NOT11_FAS68604	NOT11	38
8859287	NOT11_FAS68604	NOT11	61
8859288	NOT11_FAS68604	NOT11	55
8859289	NOT11_FAS68604	NOT11	51
8859290	NOT11_FAS68604	NOT11	21
8859291	NOT11_FAS68604	NOT11	52
8859292	NOT11_FAS68604	NOT11	23
8859293	NOT11_FAS68604	NOT11	61
8859294	NOT11_FAS68604	NOT11	100
8859295	NOT11_FAS68604	NOT11	179
8859296	NOT11_FAS68604	NOT11	59
8859297	NOT11_FAS68604	NOT11	107
8859298	NOT11_FAS68604	NOT11	62
8859299	NOT11_FAS68604	NOT11	26
8859300	NOT11_FAS68604	NOT11	113
8859301	NOT11_FAS68604	NOT11	113
8859302	NOT11_FAS68604	NOT11	47
8859303	NOT11_FAS68604	NOT11	113
8859304	NOT11_FAS68604	NOT11	47
8859305	NOT11_FAS68604	NOT11	199
8859306	NOT11_FAS68604	NOT11	242
8859307	NOT11_FAS68604	NOT11	47
8859308	NOT11_FAS68604	NOT11	113
8859309	NOT11_FAS68604	NOT11	95
8859310	NOT11_FAS68604	NOT11	111
8859311	NOT11_FAS68604	NOT11	128
8859312	NOT11_FAS68604	NOT11	126
8859313	NOT11_FAS68604	NOT11	89
8859314	NOT11_FAS68604	NOT11	158
8859315	NOT11_FAS68604	NOT11	43
8859316	NOT11_FAS68604	NOT11	55
8859317	NOT11_FAS68604	NOT11	138
8859318	NOT11_FAS68604	NOT11	61
8859319	NOT11_FAS68604	NOT11	51
8859320	NOT11_FAS68604	NOT11	61
8859321	NOT11_FAS68604	NOT11	179
8859322	NOT11_FAS68604	NOT11	97
8859323	NOT11_FAS68604	NOT11	88
8859324	NOT11_FAS68604	NOT11	299
8859325	NOT11_FAS68604	NOT11	295
8859326	NOT11_FAS68604	NOT11	216
8859327	NOT11_FAS68604	NOT11	102
8859328	NOT11_FAS68604	NOT11	181
8859329	NOT11_FAS68604	NOT11	102
8859330	NOT11_FAS68604	NOT11	59
8859331	NOT11_FAS68604	NOT11	67
8859332	NOT11_FAS68604	NOT11	100
8859333	NOT11_FAS68604	NOT11	129
8859334	NOT11_FAS68604	NOT11	66
8859335	NOT11_FAS68604	NOT11	53
8859336	NOT11_FAS68604	NOT11	37
8859337	NOT11_FAS68604	NOT11	53
8859338	NOT11_FAS68604	NOT11	79
8859339	NOT11_FAS68604	NOT11	42
8859340	NOT11_FAS68604	NOT11	50
8859341	NOT11_FAS68604	NOT11	128
8859342	NOT11_FAS68604	NOT11	53
8859343	NOT11_FAS68604	NOT11	69
8859344	NOT11_FAS68604	NOT11	85
8859345	NOT11_FAS68604	NOT11	79
8859346	NOT11_FAS68604	NOT11	120
8859347	NOT11_FAS68604	NOT11	140
8859348	NOT11_FAS68604	NOT11	132
8859349	NOT11_FAS68604	NOT11	204
8859350	NOT11_FAS68604	NOT11	94
8859351	NOT11_FAS68604	NOT11	84
8859352	NOT11_FAS68604	NOT11	61
8859353	NOT11_FAS68604	NOT11	68
8859354	NOT11_FAS68604	NOT11	86
8859355	NOT11_FAS68604	NOT11	79
8859356	NOT11_FAS68604	NOT11	39
8859357	NOT11_FAS68604	NOT11	120
8859358	NOT11_FAS68604	NOT11	96
8859359	NOT11_FAS68604	NOT11	107
8859360	NOT11_FAS68604	NOT11	60
8859361	NOT11_FAS68604	NOT11	119
8859362	NOT11_FAS68604	NOT11	104
8859363	NOT11_FAS68604	NOT11	150
8859364	NOT11_FAS68604	NOT11	166
8859365	NOT11_FAS68604	NOT11	202
8859366	NOT11_FAS68604	NOT11	163
8859367	NOT11_FAS68604	NOT11	72
8859368	NOT11_FAS68604	NOT11	153
8859369	NOT11_FAS68604	NOT11	41
8859370	NOT11_FAS68604	NOT11	143
8859371	NOT11_FAS68604	NOT11	131
8859372	NOT11_FAS68604	NOT11	54
8859373	NOT11_FAS68604	NOT11	55
8859374	NOT11_FAS68604	NOT11	127
8859375	NOT11_FAS68604	NOT11	70
8859376	NOT11_FAS68604	NOT11	126
8859377	NOT11_FAS68604	NOT11	233
8859378	NOT11_FAS68604	NOT11	116
8859379	NOT11_FAS68604	NOT11	63
8859380	NOT11_FAS68604	NOT11	62
8859381	NOT11_FAS68604	NOT11	49
8859382	NOT11_FAS68604	NOT11	99
8859383	NOT11_FAS68604	NOT11	62
8859384	NOT11_FAS68604	NOT11	160
8859385	NOT11_FAS68604	NOT11	114
8859386	NOT11_FAS68604	NOT11	86
8859387	NOT11_FAS68604	NOT11	42
8859388	NOT11_FAS68604	NOT11	76
8859389	NOT11_FAS68604	NOT11	136
8859390	NOT11_FAS68604	NOT11	153
8859391	NOT11_FAS68604	NOT11	168
8859392	NOT11_FAS68604	NOT11	83
8859393	NOT11_FAS68604	NOT11	36
8859394	NOT11_FAS68604	NOT11	64
8859395	NOT11_FAS68604	NOT11	131
8859396	NOT11_FAS68604	NOT11	207
8859397	NOT11_FAS68604	NOT11	8
8859398	NOT11_FAS68604	NOT11	245
8859399	NOT11_FAS68604	NOT11	207
8859400	NOT11_FAS68604	NOT11	105
8859401	NOT11_FAS68604	NOT11	79
8859402	NOT11_FAS68604	NOT11	73
8859403	NOT11_FAS68604	NOT11	147
8859404	NOT11_FAS68604	NOT11	59
8859405	NOT11_FAS68604	NOT11	49
8859406	NOT11_FAS68604	NOT11	189
8859407	NOT11_FAS68604	NOT11	108
8859408	NOT11_FAS68604	NOT11	21
8859409	NOT11_FAS68604	NOT11	35
8859410	NOT11_FAS68604	NOT11	140
8859411	NOT11_FAS68604	NOT11	90
8859412	NOT11_FAS68604	NOT11	99
8859413	NOT11_FAS68604	NOT11	40
8859414	NOT11_FAS68604	NOT11	66
8859415	NOT11_FAS68604	NOT11	49
8859416	NOT11_FAS68604	NOT11	75
8859417	NOT11_FAS68604	NOT11	54
8859418	NOT11_FAS68604	NOT11	128
8859419	NOT11_FAS68604	NOT11	51
8859420	NOT11_FAS68604	NOT11	162
8859421	NOT11_FAS68604	NOT11	43
8859422	NOT11_FAS68604	NOT11	57
8859423	NOT11_FAS68604	NOT11	86
8859424	NOT11_FAS68604	NOT11	116
8859425	NOT11_FAS68604	NOT11	136
8859426	NOT11_FAS68604	NOT11	124
8859427	NOT11_FAS68604	NOT11	181
8859428	NOT11_FAS68604	NOT11	43
8859429	NOT11_FAS68604	NOT11	39
8859430	NOT11_FAS68604	NOT11	46
8859431	NOT11_FAS68604	NOT11	135
8859432	NOT11_FAS68604	NOT11	131
8859433	NOT11_FAS68604	NOT11	78
8859434	NOT11_FAS68604	NOT11	43
8859435	NOT11_FAS68604	NOT11	66
8859436	NOT11_FAS68604	NOT11	275
8859437	NOT11_FAS68604	NOT11	59
8859438	NOT11_FAS68604	NOT11	131
8859439	NOT11_FAS68604	NOT11	90
8859440	NOT11_FAS68604	NOT11	73
8859441	NOT11_FAS68604	NOT11	97
8859442	NOT11_FAS68604	NOT11	154
8859443	NOT11_FAS68604	NOT11	108
8859444	NOT11_FAS68604	NOT11	129
8859445	NOT11_FAS68604	NOT11	105
8859446	NOT11_FAS68604	NOT11	257
8859447	NOT11_FAS68604	NOT11	107
8859448	NOT11_FAS68604	NOT11	127
8859449	NOT11_FAS68604	NOT11	99
8859450	NOT11_FAS68604	NOT11	170
8859451	NOT11_FAS68604	NOT11	138
8859452	NOT11_FAS68604	NOT11	44
8859453	NOT11_FAS68604	NOT11	58
8859454	NOT11_FAS68604	NOT11	59
8859455	NOT11_FAS68604	NOT11	201
8859456	NOT11_FAS68604	NOT11	146
8859457	NOT11_FAS68604	NOT11	69
8859458	NOT11_FAS68604	NOT11	135
8859459	NOT11_FAS68604	NOT11	30
8859460	NOT11_FAS68604	NOT11	107
8859461	NOT11_FAS68604	NOT11	87
8859462	NOT11_FAS68604	NOT11	119
8859463	NOT11_FAS68604	NOT11	152
8859464	NOT11_FAS68604	NOT11	251
8859465	NOT11_FAS68604	NOT11	181
8859466	NOT11_FAS68604	NOT11	79
8859467	NOT11_FAS68604	NOT11	59
8859468	NOT11_FAS68604	NOT11	113
8859469	NOT11_FAS68604	NOT11	51
8859470	NOT11_FAS68604	NOT11	70
8859471	NOT11_FAS68604	NOT11	111
8859472	NOT11_FAS68604	NOT11	144
8859473	NOT11_FAS68604	NOT11	34
8859474	NOT11_FAS68604	NOT11	214
8859475	NOT11_FAS68604	NOT11	134
8859476	NOT11_FAS68604	NOT11	75
8859477	NOT11_FAS68604	NOT11	73
8859478	NOT11_FAS68604	NOT11	77
8859479	NOT11_FAS68604	NOT11	90
8859480	NOT11_FAS68604	NOT11	82
8859481	NOT11_FAS68604	NOT11	50
8859482	NOT11_FAS68604	NOT11	28
8859483	NOT11_FAS68604	NOT11	135
8859484	NOT11_FAS68604	NOT11	77
8859485	NOT11_FAS68604	NOT11	36
8859486	NOT11_FAS68604	NOT11	57
8859487	NOT11_FAS68604	NOT11	156
8859488	NOT11_FAS68604	NOT11	80
8859489	NOT11_FAS68604	NOT11	105
8859490	NOT11_FAS68604	NOT11	114
8859491	NOT11_FAS68604	NOT11	97
8859492	NOT11_FAS68604	NOT11	27
8859493	NOT11_FAS68604	NOT11	123
8859494	NOT11_FAS68604	NOT11	136
8859495	NOT11_FAS68604	NOT11	43
8859496	NOT11_FAS68604	NOT11	134
8859497	NOT11_FAS68604	NOT11	184
8859498	NOT11_FAS68604	NOT11	77
8859499	NOT11_FAS68604	NOT11	63
8859500	NOT11_FAS68604	NOT11	201
8859501	NOT11_FAS68604	NOT11	114
8859502	NOT11_FAS68604	NOT11	113
8859503	NOT11_FAS68604	NOT11	69
8859504	NOT11_FAS68604	NOT11	76
8859505	NOT11_FAS68604	NOT11	108
8859506	NOT11_FAS68604	NOT11	66
8859507	NOT11_FAS68604	NOT11	86
8859508	NOT11_FAS68604	NOT11	257
8859509	NOT11_FAS68604	NOT11	127
8859510	NOT11_FAS68604	NOT11	53
8859511	NOT11_FAS68604	NOT11	132
8859512	NOT11_FAS68604	NOT11	168
8859513	NOT11_FAS68604	NOT11	131
8859514	NOT11_FAS68604	NOT11	245
8859515	NOT11_FAS68604	NOT11	239
8859516	NOT11_FAS68604	NOT11	58
8859517	NOT11_FAS68604	NOT11	59
8859518	NOT11_FAS68604	NOT11	99
8859519	NOT11_FAS68604	NOT11	42
8859520	NOT11_FAS68604	NOT11	79
8859521	NOT11_FAS68604	NOT11	107
8859522	NOT11_FAS68604	NOT11	55
8859523	NOT11_FAS68604	NOT11	233
8859524	NOT11_FAS68604	NOT11	116
8859525	NOT11_FAS68604	NOT11	152
8859526	NOT11_FAS68604	NOT11	100
8859527	NOT11_FAS68604	NOT11	37
8859528	NOT11_FAS68604	NOT11	84
8859529	NOT11_FAS68604	NOT11	143
8859530	NOT11_FAS68604	NOT11	126
8859531	NOT11_FAS68604	NOT11	30
8859532	NOT11_FAS68604	NOT11	140
8859533	NOT11_FAS68604	NOT11	128
8859534	NOT11_FAS68604	NOT11	87
8859535	NOT11_FAS68604	NOT11	136
8859536	NOT11_FAS68604	NOT11	8
8859537	NOT11_FAS68604	NOT11	141
8859538	NOT11_FAS68604	NOT11	146
8859539	NOT11_FAS68604	NOT11	163
8859540	NOT11_FAS68604	NOT11	54
8859541	NOT11_FAS68604	NOT11	105
8859542	NOT11_FAS68604	NOT11	79
8859543	NOT11_FAS68604	NOT11	49
8859544	NOT11_FAS68604	NOT11	57
8859545	NOT11_FAS68604	NOT11	39
8859546	NOT11_FAS68604	NOT11	129
8859547	NOT11_FAS68604	NOT11	53
8859548	NOT11_FAS68604	NOT11	85
8859549	NOT11_FAS68604	NOT11	120
8859550	NOT11_FAS68604	NOT11	96
8859551	NOT11_FAS68604	NOT11	104
8859552	NOT11_FAS68604	NOT11	72
8859553	NOT11_FAS68604	NOT11	116
8859554	NOT11_FAS68604	NOT11	160
8859555	NOT11_FAS68604	NOT11	153
8859556	NOT11_FAS68604	NOT11	36
8859557	NOT11_FAS68604	NOT11	207
8859558	NOT11_FAS68604	NOT11	43
8859559	NOT11_FAS68604	NOT11	181
8859560	NOT11_FAS68604	NOT11	46
8859561	NOT11_FAS68604	NOT11	43
8859562	NOT11_FAS68604	NOT11	90
8859563	NOT11_FAS68604	NOT11	58
8859564	NOT11_FAS68604	NOT11	181
8859565	NOT11_FAS68604	NOT11	170
8859566	NOT11_FAS68604	NOT11	44
8859567	NOT11_FAS68604	NOT11	86
8859568	NOT11_FAS68604	NOT11	150
8859569	NOT11_FAS68604	NOT11	131
8859570	NOT11_FAS68604	NOT11	8
8859571	NOT11_FAS68604	NOT11	64
8859572	NOT11_FAS68604	NOT11	107
8859573	NOT11_FAS68604	NOT11	153
8859574	NOT11_FAS68604	NOT11	127
8859575	NOT11_FAS68604	NOT11	41
8859576	NOT11_FAS68604	NOT11	128
8859577	NOT11_FAS68604	NOT11	97
8859578	NOT11_FAS68604	NOT11	70
8859579	NOT11_FAS68604	NOT11	124
8859580	NOT11_FAS68604	NOT11	66
8859581	NOT11_FAS68604	NOT11	154
8859582	NOT11_FAS68604	NOT11	99
8859583	NOT11_FAS68604	NOT11	64
8859584	NOT11_FAS68604	NOT11	51
8859585	NOT11_FAS68604	NOT11	94
8859586	NOT11_FAS68604	NOT11	107
8859587	NOT11_FAS68604	NOT11	147
8859588	NOT11_FAS68604	NOT11	59
8859589	NOT11_FAS68604	NOT11	43
8859590	NOT11_FAS68604	NOT11	135
8859591	NOT11_FAS68604	NOT11	136
8859592	NOT11_FAS68604	NOT11	79
8859593	NOT11_FAS68604	NOT11	50
8859594	NOT11_FAS68604	NOT11	60
8859595	NOT11_FAS68604	NOT11	202
8859596	NOT11_FAS68604	NOT11	141
8859597	NOT11_FAS68604	NOT11	207
8859598	NOT11_FAS68604	NOT11	21
8859599	NOT11_FAS68604	NOT11	40
8859600	NOT11_FAS68604	NOT11	75
8859601	NOT11_FAS68604	NOT11	135
8859602	NOT11_FAS68604	NOT11	131
8859603	NOT11_FAS68604	NOT11	73
8859604	NOT11_FAS68604	NOT11	166
8859605	NOT11_FAS68604	NOT11	153
8859606	NOT11_FAS68604	NOT11	135
8859607	NOT11_FAS68604	NOT11	54
8859608	NOT11_FAS68604	NOT11	119
8859609	NOT11_FAS68604	NOT11	61
8859610	NOT11_FAS68604	NOT11	69
8859611	NOT11_FAS68604	NOT11	49
8859612	NOT11_FAS68604	NOT11	35
8859613	NOT11_FAS68604	NOT11	59
8859614	NOT11_FAS68604	NOT11	204
8859615	NOT11_FAS68604	NOT11	119
8859616	NOT11_FAS68604	NOT11	275
8859617	NOT11_FAS68604	NOT11	66
8859618	NOT11_FAS68604	NOT11	140
8859619	NOT11_FAS68604	NOT11	68
8859620	NOT11_FAS68604	NOT11	78
8859621	NOT11_FAS68604	NOT11	108
8859622	NOT11_FAS68604	NOT11	251
8859623	NOT11_FAS68604	NOT11	138
8859624	NOT11_FAS68604	NOT11	53
8859625	NOT11_FAS68604	NOT11	120
8859626	NOT11_FAS68604	NOT11	79
8859627	NOT11_FAS68604	NOT11	39
8859628	NOT11_FAS68604	NOT11	70
8859629	NOT11_FAS68604	NOT11	62
8859630	NOT11_FAS68604	NOT11	62
8859631	NOT11_FAS68604	NOT11	73
8859632	NOT11_FAS68604	NOT11	189
8859633	NOT11_FAS68604	NOT11	99
8859634	NOT11_FAS68604	NOT11	105
8859635	NOT11_FAS68604	NOT11	86
8859636	NOT11_FAS68604	NOT11	59
8859637	NOT11_FAS68604	NOT11	131
8859638	NOT11_FAS68604	NOT11	162
8859639	NOT11_FAS68604	NOT11	79
8859640	NOT11_FAS68604	NOT11	129
8859641	NOT11_FAS68604	NOT11	153
8859642	NOT11_FAS68604	NOT11	99
8859643	NOT11_FAS68604	NOT11	42
8859644	NOT11_FAS68604	NOT11	83
8859645	NOT11_FAS68604	NOT11	90
8859646	NOT11_FAS68604	NOT11	49
8859647	NOT11_FAS68604	NOT11	51
8859648	NOT11_FAS68604	NOT11	59
8859649	NOT11_FAS68604	NOT11	67
8859650	NOT11_FAS68604	NOT11	144
8859651	NOT11_FAS68604	NOT11	34
8859652	NOT11_FAS68604	NOT11	214
8859653	NOT11_FAS68604	NOT11	134
8859654	NOT11_FAS68604	NOT11	75
8859655	NOT11_FAS68604	NOT11	73
8859656	NOT11_FAS68604	NOT11	90
8859657	NOT11_FAS68604	NOT11	82
8859658	NOT11_FAS68604	NOT11	50
8859659	NOT11_FAS68604	NOT11	28
8859660	NOT11_FAS68604	NOT11	135
8859661	NOT11_FAS68604	NOT11	77
8859662	NOT11_FAS68604	NOT11	36
8859663	NOT11_FAS68604	NOT11	80
8859664	NOT11_FAS68604	NOT11	38
8859665	NOT11_FAS68604	NOT11	18
8859666	NOT11_FAS68604	NOT11	59
8859667	NOT11_FAS68604	NOT11	105
8859668	NOT11_FAS68604	NOT11	114
8859669	NOT11_FAS68604	NOT11	27
8859670	NOT11_FAS68604	NOT11	136
8859671	NOT11_FAS68604	NOT11	43
8859672	NOT11_FAS68604	NOT11	134
8859673	NOT11_FAS68604	NOT11	184
8859674	NOT11_FAS68604	NOT11	15
8859675	NOT11_FAS68604	NOT11	77
8859676	NOT11_FAS68604	NOT11	111
8859677	NOT11_FAS68604	NOT11	77
8859678	NOT11_FAS68604	NOT11	250
8859679	NOT11_FAS68604	NOT11	82
8859680	NOT11_FAS68604	NOT11	50
8859681	NOT11_FAS68604	NOT11	28
8859682	NOT11_FAS68604	NOT11	135
8859683	NOT11_FAS68604	NOT11	36
8859684	NOT11_FAS68604	NOT11	57
8859685	NOT11_FAS68604	NOT11	156
8859686	NOT11_FAS68604	NOT11	38
8859687	NOT11_FAS68604	NOT11	59
8859688	NOT11_FAS68604	NOT11	105
8859689	NOT11_FAS68604	NOT11	27
8859690	NOT11_FAS68604	NOT11	123
8859691	NOT11_FAS68604	NOT11	136
8859692	NOT11_FAS68604	NOT11	43
8859693	NOT11_FAS68604	NOT11	184
8859694	NOT11_FAS68604	NOT11	77
8859695	NOT11_FAS68604	NOT11	67
8859696	NOT11_FAS68604	NOT11	59
8859697	NOT11_FAS68604	NOT11	153
8859698	NOT11_FAS68604	NOT11	99
8859699	NOT11_FAS68604	NOT11	42
8859700	NOT11_FAS68604	NOT11	49
8859701	NOT11_FAS68604	NOT11	51
8859702	NOT11_FAS68604	NOT11	239
8859703	NOT11_FAS68604	NOT11	100
8859704	NOT11_FAS68604	NOT11	129
8859705	NOT11_FAS68604	NOT11	66
8859706	NOT11_FAS68604	NOT11	153
8859707	NOT11_FAS68604	NOT11	53
8859708	NOT11_FAS68604	NOT11	37
8859709	NOT11_FAS68604	NOT11	53
8859710	NOT11_FAS68604	NOT11	79
8859711	NOT11_FAS68604	NOT11	42
8859712	NOT11_FAS68604	NOT11	50
8859713	NOT11_FAS68604	NOT11	128
8859714	NOT11_FAS68604	NOT11	53
8859715	NOT11_FAS68604	NOT11	69
8859716	NOT11_FAS68604	NOT11	85
8859717	NOT11_FAS68604	NOT11	79
8859718	NOT11_FAS68604	NOT11	120
8859719	NOT11_FAS68604	NOT11	140
8859720	NOT11_FAS68604	NOT11	132
8859721	NOT11_FAS68604	NOT11	204
8859722	NOT11_FAS68604	NOT11	94
8859723	NOT11_FAS68604	NOT11	84
8859724	NOT11_FAS68604	NOT11	61
8859725	NOT11_FAS68604	NOT11	68
8859726	NOT11_FAS68604	NOT11	86
8859727	NOT11_FAS68604	NOT11	79
8859728	NOT11_FAS68604	NOT11	39
8859729	NOT11_FAS68604	NOT11	120
8859730	NOT11_FAS68604	NOT11	96
8859731	NOT11_FAS68604	NOT11	107
8859732	NOT11_FAS68604	NOT11	60
8859733	NOT11_FAS68604	NOT11	119
8859734	NOT11_FAS68604	NOT11	150
8859735	NOT11_FAS68604	NOT11	166
8859736	NOT11_FAS68604	NOT11	202
8859737	NOT11_FAS68604	NOT11	163
8859738	NOT11_FAS68604	NOT11	72
8859739	NOT11_FAS68604	NOT11	41
8859740	NOT11_FAS68604	NOT11	143
8859741	NOT11_FAS68604	NOT11	131
8859742	NOT11_FAS68604	NOT11	54
8859743	NOT11_FAS68604	NOT11	55
8859744	NOT11_FAS68604	NOT11	127
8859745	NOT11_FAS68604	NOT11	70
8859746	NOT11_FAS68604	NOT11	126
8859747	NOT11_FAS68604	NOT11	233
8859748	NOT11_FAS68604	NOT11	116
8859749	NOT11_FAS68604	NOT11	63
8859750	NOT11_FAS68604	NOT11	62
8859751	NOT11_FAS68604	NOT11	49
8859752	NOT11_FAS68604	NOT11	62
8859753	NOT11_FAS68604	NOT11	160
8859754	NOT11_FAS68604	NOT11	141
8859755	NOT11_FAS68604	NOT11	114
8859756	NOT11_FAS68604	NOT11	86
8859757	NOT11_FAS68604	NOT11	136
8859758	NOT11_FAS68604	NOT11	153
8859759	NOT11_FAS68604	NOT11	168
8859760	NOT11_FAS68604	NOT11	83
8859761	NOT11_FAS68604	NOT11	36
8859762	NOT11_FAS68604	NOT11	64
8859763	NOT11_FAS68604	NOT11	131
8859764	NOT11_FAS68604	NOT11	207
8859765	NOT11_FAS68604	NOT11	8
8859766	NOT11_FAS68604	NOT11	245
8859767	NOT11_FAS68604	NOT11	207
8859768	NOT11_FAS68604	NOT11	105
8859769	NOT11_FAS68604	NOT11	79
8859770	NOT11_FAS68604	NOT11	73
8859771	NOT11_FAS68604	NOT11	147
8859772	NOT11_FAS68604	NOT11	59
8859773	NOT11_FAS68604	NOT11	49
8859774	NOT11_FAS68604	NOT11	189
8859775	NOT11_FAS68604	NOT11	21
8859776	NOT11_FAS68604	NOT11	35
8859777	NOT11_FAS68604	NOT11	140
8859778	NOT11_FAS68604	NOT11	90
8859779	NOT11_FAS68604	NOT11	99
8859780	NOT11_FAS68604	NOT11	40
8859781	NOT11_FAS68604	NOT11	66
8859782	NOT11_FAS68604	NOT11	75
8859783	NOT11_FAS68604	NOT11	54
8859784	NOT11_FAS68604	NOT11	128
8859785	NOT11_FAS68604	NOT11	162
8859786	NOT11_FAS68604	NOT11	43
8859787	NOT11_FAS68604	NOT11	57
8859788	NOT11_FAS68604	NOT11	86
8859789	NOT11_FAS68604	NOT11	116
8859790	NOT11_FAS68604	NOT11	136
8859791	NOT11_FAS68604	NOT11	124
8859792	NOT11_FAS68604	NOT11	181
8859793	NOT11_FAS68604	NOT11	43
8859794	NOT11_FAS68604	NOT11	39
8859795	NOT11_FAS68604	NOT11	46
8859796	NOT11_FAS68604	NOT11	135
8859797	NOT11_FAS68604	NOT11	64
8859798	NOT11_FAS68604	NOT11	131
8859799	NOT11_FAS68604	NOT11	78
8859800	NOT11_FAS68604	NOT11	43
8859801	NOT11_FAS68604	NOT11	66
8859802	NOT11_FAS68604	NOT11	275
8859803	NOT11_FAS68604	NOT11	59
8859804	NOT11_FAS68604	NOT11	131
8859805	NOT11_FAS68604	NOT11	141
8859806	NOT11_FAS68604	NOT11	90
8859807	NOT11_FAS68604	NOT11	73
8859808	NOT11_FAS68604	NOT11	58
8859809	NOT11_FAS68604	NOT11	97
8859810	NOT11_FAS68604	NOT11	154
8859811	NOT11_FAS68604	NOT11	108
8859812	NOT11_FAS68604	NOT11	129
8859813	NOT11_FAS68604	NOT11	105
8859814	NOT11_FAS68604	NOT11	257
8859815	NOT11_FAS68604	NOT11	107
8859816	NOT11_FAS68604	NOT11	127
8859817	NOT11_FAS68604	NOT11	99
8859818	NOT11_FAS68604	NOT11	170
8859819	NOT11_FAS68604	NOT11	138
8859820	NOT11_FAS68604	NOT11	44
8859821	NOT11_FAS68604	NOT11	58
8859822	NOT11_FAS68604	NOT11	59
8859823	NOT11_FAS68604	NOT11	99
8859824	NOT11_FAS68604	NOT11	201
8859825	NOT11_FAS68604	NOT11	146
8859826	NOT11_FAS68604	NOT11	69
8859827	NOT11_FAS68604	NOT11	135
8859828	NOT11_FAS68604	NOT11	135
8859829	NOT11_FAS68604	NOT11	30
8859830	NOT11_FAS68604	NOT11	107
8859831	NOT11_FAS68604	NOT11	87
8859832	NOT11_FAS68604	NOT11	119
8859833	NOT11_FAS68604	NOT11	152
8859834	NOT11_FAS68604	NOT11	251
8859835	NOT11_FAS68604	NOT11	181
8859836	NOT11_FAS68604	NOT11	79
8859837	NOT11_FAS68604	NOT11	59
8859838	NOT11_FAS68604	NOT11	153
8859839	NOT11_FAS68604	NOT11	51
8859840	NOT11_FAS68604	NOT11	70
8859841	NOT11_FAS68604	NOT11	111
8859842	NOT11_FAS68604	NOT11	144
8859843	NOT11_FAS68604	NOT11	34
8859844	NOT11_FAS68604	NOT11	214
8859845	NOT11_FAS68604	NOT11	134
8859846	NOT11_FAS68604	NOT11	75
8859847	NOT11_FAS68604	NOT11	250
8859848	NOT11_FAS68604	NOT11	73
8859849	NOT11_FAS68604	NOT11	77
8859850	NOT11_FAS68604	NOT11	90
8859851	NOT11_FAS68604	NOT11	82
8859852	NOT11_FAS68604	NOT11	28
8859853	NOT11_FAS68604	NOT11	135
8859854	NOT11_FAS68604	NOT11	77
8859855	NOT11_FAS68604	NOT11	57
8859856	NOT11_FAS68604	NOT11	156
8859857	NOT11_FAS68604	NOT11	80
8859858	NOT11_FAS68604	NOT11	38
8859859	NOT11_FAS68604	NOT11	18
8859860	NOT11_FAS68604	NOT11	59
8859861	NOT11_FAS68604	NOT11	105
8859862	NOT11_FAS68604	NOT11	114
8859863	NOT11_FAS68604	NOT11	27
8859864	NOT11_FAS68604	NOT11	123
8859865	NOT11_FAS68604	NOT11	136
8859866	NOT11_FAS68604	NOT11	43
8859867	NOT11_FAS68604	NOT11	134
8859868	NOT11_FAS68604	NOT11	15
8859869	NOT11_FAS68604	NOT11	67
8859870	NOT11_FAS68604	NOT11	59
8859871	NOT11_FAS68604	NOT11	153
8859872	NOT11_FAS68604	NOT11	53
8859873	NOT11_FAS68604	NOT11	79
8859874	NOT11_FAS68604	NOT11	50
8859875	NOT11_FAS68604	NOT11	128
8859876	NOT11_FAS68604	NOT11	53
8859877	NOT11_FAS68604	NOT11	69
8859878	NOT11_FAS68604	NOT11	85
8859879	NOT11_FAS68604	NOT11	79
8859880	NOT11_FAS68604	NOT11	120
8859881	NOT11_FAS68604	NOT11	140
8859882	NOT11_FAS68604	NOT11	132
8859883	NOT11_FAS68604	NOT11	94
8859884	NOT11_FAS68604	NOT11	61
8859885	NOT11_FAS68604	NOT11	68
8859886	NOT11_FAS68604	NOT11	86
8859887	NOT11_FAS68604	NOT11	79
8859888	NOT11_FAS68604	NOT11	119
8859889	NOT11_FAS68604	NOT11	104
8859890	NOT11_FAS68604	NOT11	166
8859891	NOT11_FAS68604	NOT11	202
8859892	NOT11_FAS68604	NOT11	41
8859893	NOT11_FAS68604	NOT11	131
8859894	NOT11_FAS68604	NOT11	54
8859895	NOT11_FAS68604	NOT11	127
8859896	NOT11_FAS68604	NOT11	70
8859897	NOT11_FAS68604	NOT11	126
8859898	NOT11_FAS68604	NOT11	233
8859899	NOT11_FAS68604	NOT11	63
8859900	NOT11_FAS68604	NOT11	62
8859901	NOT11_FAS68604	NOT11	49
8859902	NOT11_FAS68604	NOT11	99
8859903	NOT11_FAS68604	NOT11	141
8859904	NOT11_FAS68604	NOT11	86
8859905	NOT11_FAS68604	NOT11	42
8859906	NOT11_FAS68604	NOT11	76
8859907	NOT11_FAS68604	NOT11	136
8859908	NOT11_FAS68604	NOT11	153
8859909	NOT11_FAS68604	NOT11	168
8859910	NOT11_FAS68604	NOT11	83
8859911	NOT11_FAS68604	NOT11	36
8859912	NOT11_FAS68604	NOT11	64
8859913	NOT11_FAS68604	NOT11	8
8859914	NOT11_FAS68604	NOT11	245
8859915	NOT11_FAS68604	NOT11	207
8859916	NOT11_FAS68604	NOT11	73
8859917	NOT11_FAS68604	NOT11	147
8859918	NOT11_FAS68604	NOT11	59
8859919	NOT11_FAS68604	NOT11	49
8859920	NOT11_FAS68604	NOT11	189
8859921	NOT11_FAS68604	NOT11	108
8859922	NOT11_FAS68604	NOT11	35
8859923	NOT11_FAS68604	NOT11	140
8859924	NOT11_FAS68604	NOT11	90
8859925	NOT11_FAS68604	NOT11	99
8859926	NOT11_FAS68604	NOT11	66
8859927	NOT11_FAS68604	NOT11	49
8859928	NOT11_FAS68604	NOT11	75
8859929	NOT11_FAS68604	NOT11	54
8859930	NOT11_FAS68604	NOT11	128
8859931	NOT11_FAS68604	NOT11	239
8859932	NOT11_FAS68604	NOT11	51
8859933	NOT11_FAS68604	NOT11	162
8859934	NOT11_FAS68604	NOT11	43
8859935	NOT11_FAS68604	NOT11	86
8859936	NOT11_FAS68604	NOT11	124
8859937	NOT11_FAS68604	NOT11	181
8859938	NOT11_FAS68604	NOT11	43
8859939	NOT11_FAS68604	NOT11	135
8859940	NOT11_FAS68604	NOT11	64
8859941	NOT11_FAS68604	NOT11	131
8859942	NOT11_FAS68604	NOT11	78
8859943	NOT11_FAS68604	NOT11	66
8859944	NOT11_FAS68604	NOT11	131
8859945	NOT11_FAS68604	NOT11	141
8859946	NOT11_FAS68604	NOT11	90
8859947	NOT11_FAS68604	NOT11	73
8859948	NOT11_FAS68604	NOT11	58
8859949	NOT11_FAS68604	NOT11	97
8859950	NOT11_FAS68604	NOT11	154
8859951	NOT11_FAS68604	NOT11	108
8859952	NOT11_FAS68604	NOT11	129
8859953	NOT11_FAS68604	NOT11	257
8859954	NOT11_FAS68604	NOT11	107
8859955	NOT11_FAS68604	NOT11	127
8859956	NOT11_FAS68604	NOT11	99
8859957	NOT11_FAS68604	NOT11	170
8859958	NOT11_FAS68604	NOT11	44
8859959	NOT11_FAS68604	NOT11	58
8859960	NOT11_FAS68604	NOT11	99
8859961	NOT11_FAS68604	NOT11	146
8859962	NOT11_FAS68604	NOT11	69
8859963	NOT11_FAS68604	NOT11	135
8859964	NOT11_FAS68604	NOT11	135
8859965	NOT11_FAS68604	NOT11	30
8859966	NOT11_FAS68604	NOT11	107
8859967	NOT11_FAS68604	NOT11	119
8859968	NOT11_FAS68604	NOT11	152
8859969	NOT11_FAS68604	NOT11	251
8859970	NOT11_FAS68604	NOT11	181
8859971	NOT11_FAS68604	NOT11	79
8859972	NOT11_FAS68604	NOT11	113
8859973	NOT11_FAS68604	NOT11	51
8859974	NOT11_FAS68604	NOT11	70
8859975	NOT11_FAS68604	NOT11	111
8859976	NOT11_FAS68604	NOT11	144
8859977	NOT11_FAS68604	NOT11	34
8859978	NOT11_FAS68604	NOT11	214
8859979	NOT11_FAS68604	NOT11	134
8859980	NOT11_FAS68604	NOT11	75
8859981	NOT11_FAS68604	NOT11	250
8859982	NOT11_FAS68604	NOT11	73
8859983	NOT11_FAS68604	NOT11	77
8859984	NOT11_FAS68604	NOT11	90
8859985	NOT11_FAS68604	NOT11	50
8859986	NOT11_FAS68604	NOT11	135
8859987	NOT11_FAS68604	NOT11	77
8859988	NOT11_FAS68604	NOT11	36
8859989	NOT11_FAS68604	NOT11	57
8859990	NOT11_FAS68604	NOT11	80
8859991	NOT11_FAS68604	NOT11	38
8859992	NOT11_FAS68604	NOT11	18
8859993	NOT11_FAS68604	NOT11	59
8859994	NOT11_FAS68604	NOT11	114
8859995	NOT11_FAS68604	NOT11	97
8859996	NOT11_FAS68604	NOT11	27
8859997	NOT11_FAS68604	NOT11	134
8859998	NOT11_FAS68604	NOT11	15
8859999	NOT11_FAS68604	NOT11	49
8860000	NOT11_FAS68604	NOT11	42
8860001	NOT11_FAS68604	NOT11	67
8860002	NOT11_FAS68604	NOT11	59
8860003	NOT11_FAS68604	NOT11	100
8860004	NOT11_FAS68604	NOT11	129
8860005	NOT11_FAS68604	NOT11	66
8860006	NOT11_FAS68604	NOT11	153
8860007	NOT11_FAS68604	NOT11	53
8860008	NOT11_FAS68604	NOT11	37
8860009	NOT11_FAS68604	NOT11	53
8860010	NOT11_FAS68604	NOT11	42
8860011	NOT11_FAS68604	NOT11	50
8860012	NOT11_FAS68604	NOT11	53
8860013	NOT11_FAS68604	NOT11	69
8860014	NOT11_FAS68604	NOT11	85
8860015	NOT11_FAS68604	NOT11	79
8860016	NOT11_FAS68604	NOT11	120
8860017	NOT11_FAS68604	NOT11	140
8860018	NOT11_FAS68604	NOT11	132
8860019	NOT11_FAS68604	NOT11	204
8860020	NOT11_FAS68604	NOT11	94
8860021	NOT11_FAS68604	NOT11	84
8860022	NOT11_FAS68604	NOT11	61
8860023	NOT11_FAS68604	NOT11	86
8860024	NOT11_FAS68604	NOT11	79
8860025	NOT11_FAS68604	NOT11	39
8860026	NOT11_FAS68604	NOT11	120
8860027	NOT11_FAS68604	NOT11	96
8860028	NOT11_FAS68604	NOT11	107
8860029	NOT11_FAS68604	NOT11	60
8860030	NOT11_FAS68604	NOT11	104
8860031	NOT11_FAS68604	NOT11	150
8860032	NOT11_FAS68604	NOT11	166
8860033	NOT11_FAS68604	NOT11	202
8860034	NOT11_FAS68604	NOT11	163
8860035	NOT11_FAS68604	NOT11	72
8860036	NOT11_FAS68604	NOT11	153
8860037	NOT11_FAS68604	NOT11	41
8860038	NOT11_FAS68604	NOT11	143
8860039	NOT11_FAS68604	NOT11	55
8860040	NOT11_FAS68604	NOT11	127
8860041	NOT11_FAS68604	NOT11	70
8860042	NOT11_FAS68604	NOT11	126
8860043	NOT11_FAS68604	NOT11	233
8860044	NOT11_FAS68604	NOT11	116
8860045	NOT11_FAS68604	NOT11	99
8860046	NOT11_FAS68604	NOT11	62
8860047	NOT11_FAS68604	NOT11	160
8860048	NOT11_FAS68604	NOT11	141
8860049	NOT11_FAS68604	NOT11	114
8860050	NOT11_FAS68604	NOT11	86
8860051	NOT11_FAS68604	NOT11	76
8860052	NOT11_FAS68604	NOT11	136
8860053	NOT11_FAS68604	NOT11	168
8860054	NOT11_FAS68604	NOT11	83
8860055	NOT11_FAS68604	NOT11	36
8860056	NOT11_FAS68604	NOT11	131
8860057	NOT11_FAS68604	NOT11	207
8860058	NOT11_FAS68604	NOT11	8
8860059	NOT11_FAS68604	NOT11	245
8860060	NOT11_FAS68604	NOT11	207
8860061	NOT11_FAS68604	NOT11	105
8860062	NOT11_FAS68604	NOT11	79
8860063	NOT11_FAS68604	NOT11	73
8860064	NOT11_FAS68604	NOT11	147
8860065	NOT11_FAS68604	NOT11	59
8860066	NOT11_FAS68604	NOT11	49
8860067	NOT11_FAS68604	NOT11	189
8860068	NOT11_FAS68604	NOT11	108
8860069	NOT11_FAS68604	NOT11	21
8860070	NOT11_FAS68604	NOT11	140
8860071	NOT11_FAS68604	NOT11	90
8860072	NOT11_FAS68604	NOT11	40
8860073	NOT11_FAS68604	NOT11	66
8860074	NOT11_FAS68604	NOT11	54
8860075	NOT11_FAS68604	NOT11	128
8860076	NOT11_FAS68604	NOT11	239
8860077	NOT11_FAS68604	NOT11	51
8860078	NOT11_FAS68604	NOT11	162
8860079	NOT11_FAS68604	NOT11	43
8860080	NOT11_FAS68604	NOT11	57
8860081	NOT11_FAS68604	NOT11	86
8860082	NOT11_FAS68604	NOT11	116
8860083	NOT11_FAS68604	NOT11	136
8860084	NOT11_FAS68604	NOT11	124
8860085	NOT11_FAS68604	NOT11	39
8860086	NOT11_FAS68604	NOT11	46
8860087	NOT11_FAS68604	NOT11	135
8860088	NOT11_FAS68604	NOT11	64
8860089	NOT11_FAS68604	NOT11	78
8860090	NOT11_FAS68604	NOT11	43
8860091	NOT11_FAS68604	NOT11	275
8860092	NOT11_FAS68604	NOT11	59
8860093	NOT11_FAS68604	NOT11	131
8860094	NOT11_FAS68604	NOT11	141
8860095	NOT11_FAS68604	NOT11	90
8860096	NOT11_FAS68604	NOT11	58
8860097	NOT11_FAS68604	NOT11	108
8860098	NOT11_FAS68604	NOT11	129
8860099	NOT11_FAS68604	NOT11	105
8860100	NOT11_FAS68604	NOT11	257
8860101	NOT11_FAS68604	NOT11	107
8860102	NOT11_FAS68604	NOT11	127
8860103	NOT11_FAS68604	NOT11	170
8860104	NOT11_FAS68604	NOT11	138
8860105	NOT11_FAS68604	NOT11	58
8860106	NOT11_FAS68604	NOT11	59
8860107	NOT11_FAS68604	NOT11	99
8860108	NOT11_FAS68604	NOT11	201
8860109	NOT11_FAS68604	NOT11	146
8860110	NOT11_FAS68604	NOT11	69
8860111	NOT11_FAS68604	NOT11	135
8860112	NOT11_FAS68604	NOT11	135
8860113	NOT11_FAS68604	NOT11	30
8860114	NOT11_FAS68604	NOT11	107
8860115	NOT11_FAS68604	NOT11	87
8860116	NOT11_FAS68604	NOT11	119
8860117	NOT11_FAS68604	NOT11	152
8860118	NOT11_FAS68604	NOT11	251
8860119	NOT11_FAS68604	NOT11	181
8860120	NOT11_FAS68604	NOT11	79
8860121	NOT11_FAS68604	NOT11	59
8860122	NOT11_FAS68604	NOT11	113
8860123	NOT11_FAS68604	NOT11	51
8860124	NOT11_FAS68604	NOT11	70
8860125	NOT11_FAS68604	NOT11	111
8860126	NOT11_FAS68604	NOT11	144
8860127	NOT11_FAS68604	NOT11	34
8860128	NOT11_FAS68604	NOT11	214
8860129	NOT11_FAS68604	NOT11	134
8860130	NOT11_FAS68604	NOT11	75
8860131	NOT11_FAS68604	NOT11	250
8860132	NOT11_FAS68604	NOT11	73
8860133	NOT11_FAS68604	NOT11	77
8860134	NOT11_FAS68604	NOT11	90
8860135	NOT11_FAS68604	NOT11	82
8860136	NOT11_FAS68604	NOT11	50
8860137	NOT11_FAS68604	NOT11	28
8860138	NOT11_FAS68604	NOT11	135
8860139	NOT11_FAS68604	NOT11	77
8860140	NOT11_FAS68604	NOT11	36
8860141	NOT11_FAS68604	NOT11	57
8860142	NOT11_FAS68604	NOT11	156
8860143	NOT11_FAS68604	NOT11	80
8860144	NOT11_FAS68604	NOT11	18
8860145	NOT11_FAS68604	NOT11	59
8860146	NOT11_FAS68604	NOT11	114
8860147	NOT11_FAS68604	NOT11	97
8860148	NOT11_FAS68604	NOT11	123
8860149	NOT11_FAS68604	NOT11	136
8860150	NOT11_FAS68604	NOT11	43
8860151	NOT11_FAS68604	NOT11	134
8860152	NOT11_FAS68604	NOT11	184
8860153	NOT11_FAS68604	NOT11	15
8860154	NOT11_FAS68604	NOT11	77
8860155	NOT11_FAS68604	NOT11	49
8860156	NOT11_FAS68604	NOT11	42
8860157	NOT11_FAS68604	NOT11	153
8860158	NOT11_FAS68604	NOT11	99
8860159	NOT11_FAS68604	NOT11	51
8860160	NOT11_FAS68604	NOT11	59
8860161	NOT11_FAS68604	NOT11	59
8860162	NOT11_FAS68604	NOT11	100
8860163	NOT11_FAS68604	NOT11	129
8860164	NOT11_FAS68604	NOT11	66
8860165	NOT11_FAS68604	NOT11	153
8860166	NOT11_FAS68604	NOT11	53
8860167	NOT11_FAS68604	NOT11	37
8860168	NOT11_FAS68604	NOT11	53
8860169	NOT11_FAS68604	NOT11	79
8860170	NOT11_FAS68604	NOT11	42
8860171	NOT11_FAS68604	NOT11	50
8860172	NOT11_FAS68604	NOT11	128
8860173	NOT11_FAS68604	NOT11	53
8860174	NOT11_FAS68604	NOT11	69
8860175	NOT11_FAS68604	NOT11	85
8860176	NOT11_FAS68604	NOT11	79
8860177	NOT11_FAS68604	NOT11	120
8860178	NOT11_FAS68604	NOT11	140
8860179	NOT11_FAS68604	NOT11	132
8860180	NOT11_FAS68604	NOT11	204
8860181	NOT11_FAS68604	NOT11	94
8860182	NOT11_FAS68604	NOT11	84
8860183	NOT11_FAS68604	NOT11	61
8860184	NOT11_FAS68604	NOT11	68
8860185	NOT11_FAS68604	NOT11	86
8860186	NOT11_FAS68604	NOT11	79
8860187	NOT11_FAS68604	NOT11	39
8860188	NOT11_FAS68604	NOT11	120
8860189	NOT11_FAS68604	NOT11	96
8860190	NOT11_FAS68604	NOT11	107
8860191	NOT11_FAS68604	NOT11	69
8860192	NOT11_FAS68604	NOT11	60
8860193	NOT11_FAS68604	NOT11	119
8860194	NOT11_FAS68604	NOT11	104
8860195	NOT11_FAS68604	NOT11	150
8860196	NOT11_FAS68604	NOT11	166
8860197	NOT11_FAS68604	NOT11	202
8860198	NOT11_FAS68604	NOT11	163
8860199	NOT11_FAS68604	NOT11	72
8860200	NOT11_FAS68604	NOT11	41
8860201	NOT11_FAS68604	NOT11	143
8860202	NOT11_FAS68604	NOT11	131
8860203	NOT11_FAS68604	NOT11	54
8860204	NOT11_FAS68604	NOT11	55
8860205	NOT11_FAS68604	NOT11	135
8860206	NOT11_FAS68604	NOT11	127
8860207	NOT11_FAS68604	NOT11	70
8860208	NOT11_FAS68604	NOT11	126
8860209	NOT11_FAS68604	NOT11	233
8860210	NOT11_FAS68604	NOT11	116
8860211	NOT11_FAS68604	NOT11	63
8860212	NOT11_FAS68604	NOT11	62
8860213	NOT11_FAS68604	NOT11	49
8860214	NOT11_FAS68604	NOT11	62
8860215	NOT11_FAS68604	NOT11	160
8860216	NOT11_FAS68604	NOT11	141
8860217	NOT11_FAS68604	NOT11	114
8860218	NOT11_FAS68604	NOT11	86
8860219	NOT11_FAS68604	NOT11	76
8860220	NOT11_FAS68604	NOT11	136
8860221	NOT11_FAS68604	NOT11	153
8860222	NOT11_FAS68604	NOT11	168
8860223	NOT11_FAS68604	NOT11	83
8860224	NOT11_FAS68604	NOT11	36
8860225	NOT11_FAS68604	NOT11	64
8860226	NOT11_FAS68604	NOT11	131
8860227	NOT11_FAS68604	NOT11	207
8860228	NOT11_FAS68604	NOT11	8
8860229	NOT11_FAS68604	NOT11	245
8860230	NOT11_FAS68604	NOT11	207
8860231	NOT11_FAS68604	NOT11	105
8860232	NOT11_FAS68604	NOT11	79
8860233	NOT11_FAS68604	NOT11	73
8860234	NOT11_FAS68604	NOT11	147
8860235	NOT11_FAS68604	NOT11	49
8860236	NOT11_FAS68604	NOT11	189
8860237	NOT11_FAS68604	NOT11	108
8860238	NOT11_FAS68604	NOT11	21
8860239	NOT11_FAS68604	NOT11	35
8860240	NOT11_FAS68604	NOT11	140
8860241	NOT11_FAS68604	NOT11	90
8860242	NOT11_FAS68604	NOT11	99
8860243	NOT11_FAS68604	NOT11	40
8860244	NOT11_FAS68604	NOT11	66
8860245	NOT11_FAS68604	NOT11	75
8860246	NOT11_FAS68604	NOT11	54
8860247	NOT11_FAS68604	NOT11	128
8860248	NOT11_FAS68604	NOT11	162
8860249	NOT11_FAS68604	NOT11	43
8860250	NOT11_FAS68604	NOT11	57
8860251	NOT11_FAS68604	NOT11	87
8860252	NOT11_FAS68604	NOT11	86
8860253	NOT11_FAS68604	NOT11	116
8860254	NOT11_FAS68604	NOT11	136
8860255	NOT11_FAS68604	NOT11	124
8860256	NOT11_FAS68604	NOT11	181
8860257	NOT11_FAS68604	NOT11	43
8860258	NOT11_FAS68604	NOT11	39
8860259	NOT11_FAS68604	NOT11	46
8860260	NOT11_FAS68604	NOT11	8
8860261	NOT11_FAS68604	NOT11	135
8860262	NOT11_FAS68604	NOT11	64
8860263	NOT11_FAS68604	NOT11	131
8860264	NOT11_FAS68604	NOT11	78
8860265	NOT11_FAS68604	NOT11	43
8860266	NOT11_FAS68604	NOT11	119
8860267	NOT11_FAS68604	NOT11	66
8860268	NOT11_FAS68604	NOT11	275
8860269	NOT11_FAS68604	NOT11	59
8860270	NOT11_FAS68604	NOT11	131
8860271	NOT11_FAS68604	NOT11	141
8860272	NOT11_FAS68604	NOT11	90
8860273	NOT11_FAS68604	NOT11	73
8860274	NOT11_FAS68604	NOT11	58
8860275	NOT11_FAS68604	NOT11	97
8860276	NOT11_FAS68604	NOT11	154
8860277	NOT11_FAS68604	NOT11	108
8860278	NOT11_FAS68604	NOT11	129
8860279	NOT11_FAS68604	NOT11	105
8860280	NOT11_FAS68604	NOT11	251
8860281	NOT11_FAS68604	NOT11	257
8860282	NOT11_FAS68604	NOT11	181
8860283	NOT11_FAS68604	NOT11	107
8860284	NOT11_FAS68604	NOT11	127
8860285	NOT11_FAS68604	NOT11	99
8860286	NOT11_FAS68604	NOT11	170
8860287	NOT11_FAS68604	NOT11	138
8860288	NOT11_FAS68604	NOT11	44
8860289	NOT11_FAS68604	NOT11	58
8860290	NOT11_FAS68604	NOT11	59
8860291	NOT11_FAS68604	NOT11	99
8860292	NOT11_FAS68604	NOT11	201
8860293	NOT11_FAS68604	NOT11	239
8860294	NOT11_FAS68604	NOT11	146
8860295	NOT11_FAS68604	NOT11	107
8860296	NOT11_FAS68604	NOT11	67
8860297	NOT11_FAS68604	NOT11	152
8860298	NOT11_FAS68604	NOT11	59
8860299	NOT11_FAS68604	NOT11	153
8860300	NOT11_FAS68604	NOT11	113
8860301	NOT11_FAS68604	NOT11	51
8860302	NOT11_FAS68604	NOT11	144
8860303	NOT11_FAS68604	NOT11	34
8860304	NOT11_FAS68604	NOT11	214
8860305	NOT11_FAS68604	NOT11	134
8860306	NOT11_FAS68604	NOT11	75
8860307	NOT11_FAS68604	NOT11	250
8860308	NOT11_FAS68604	NOT11	73
8860309	NOT11_FAS68604	NOT11	77
8860310	NOT11_FAS68604	NOT11	90
8860311	NOT11_FAS68604	NOT11	82
8860312	NOT11_FAS68604	NOT11	50
8860313	NOT11_FAS68604	NOT11	28
8860314	NOT11_FAS68604	NOT11	77
8860315	NOT11_FAS68604	NOT11	36
8860316	NOT11_FAS68604	NOT11	57
8860317	NOT11_FAS68604	NOT11	156
8860318	NOT11_FAS68604	NOT11	80
8860319	NOT11_FAS68604	NOT11	38
8860320	NOT11_FAS68604	NOT11	18
8860321	NOT11_FAS68604	NOT11	105
8860322	NOT11_FAS68604	NOT11	97
8860323	NOT11_FAS68604	NOT11	123
8860324	NOT11_FAS68604	NOT11	184
8860325	NOT11_FAS68604	NOT11	77
8860326	NOT11_FAS68604	NOT11	205
8860327	NOT11_FAS68604	NOT11	8
8860328	NOT11_FAS68604	NOT11	156
8860329	NOT11_FAS68604	NOT11	38
8860330	NOT11_FAS68604	NOT11	18
8860331	NOT11_FAS68604	NOT11	105
8860332	NOT11_FAS68604	NOT11	114
8860333	NOT11_FAS68604	NOT11	97
8860334	NOT11_FAS68604	NOT11	123
8860335	NOT11_FAS68604	NOT11	136
8860336	NOT11_FAS68604	NOT11	43
8860337	NOT11_FAS68604	NOT11	134
8860338	NOT11_FAS68604	NOT11	184
8860339	NOT11_FAS68604	NOT11	15
8860340	NOT11_FAS68604	NOT11	77
8860341	NOT11_FAS68604	NOT11	63
8860342	NOT11_FAS68604	NOT11	201
8860343	NOT11_FAS68604	NOT11	114
8860344	NOT11_FAS68604	NOT11	113
8860345	NOT11_FAS68604	NOT11	76
8860346	NOT11_FAS68604	NOT11	108
8860347	NOT11_FAS68604	NOT11	53
8860348	NOT11_FAS68604	NOT11	131
8860349	NOT11_FAS68604	NOT11	239
8860350	NOT11_FAS68604	NOT11	59
8860351	NOT11_FAS68604	NOT11	99
8860352	NOT11_FAS68604	NOT11	42
8860353	NOT11_FAS68604	NOT11	107
8860354	NOT11_FAS68604	NOT11	55
8860355	NOT11_FAS68604	NOT11	116
8860356	NOT11_FAS68604	NOT11	100
8860357	NOT11_FAS68604	NOT11	37
8860358	NOT11_FAS68604	NOT11	84
8860359	NOT11_FAS68604	NOT11	111
8860360	NOT11_FAS68604	NOT11	143
8860361	NOT11_FAS68604	NOT11	30
8860362	NOT11_FAS68604	NOT11	87
8860363	NOT11_FAS68604	NOT11	136
8860364	NOT11_FAS68604	NOT11	8
8860365	NOT11_FAS68604	NOT11	141
8860366	NOT11_FAS68604	NOT11	163
8860367	NOT11_FAS68604	NOT11	54
8860368	NOT11_FAS68604	NOT11	105
8860369	NOT11_FAS68604	NOT11	79
8860370	NOT11_FAS68604	NOT11	57
8860371	NOT11_FAS68604	NOT11	39
8860372	NOT11_FAS68604	NOT11	129
8860373	NOT11_FAS68604	NOT11	120
8860374	NOT11_FAS68604	NOT11	96
8860375	NOT11_FAS68604	NOT11	104
8860376	NOT11_FAS68604	NOT11	72
8860377	NOT11_FAS68604	NOT11	116
8860378	NOT11_FAS68604	NOT11	160
8860379	NOT11_FAS68604	NOT11	153
8860380	NOT11_FAS68604	NOT11	207
8860381	NOT11_FAS68604	NOT11	181
8860382	NOT11_FAS68604	NOT11	46
8860383	NOT11_FAS68604	NOT11	43
8860384	NOT11_FAS68604	NOT11	58
8860385	NOT11_FAS68604	NOT11	44
8860386	NOT11_FAS68604	NOT11	150
8860387	NOT11_FAS68604	NOT11	131
8860388	NOT11_FAS68604	NOT11	64
8860389	NOT11_FAS68604	NOT11	153
8860390	NOT11_FAS68604	NOT11	128
8860391	NOT11_FAS68604	NOT11	97
8860392	NOT11_FAS68604	NOT11	70
8860393	NOT11_FAS68604	NOT11	66
8860394	NOT11_FAS68604	NOT11	154
8860395	NOT11_FAS68604	NOT11	99
8860396	NOT11_FAS68604	NOT11	64
8860397	NOT11_FAS68604	NOT11	43
8860398	NOT11_FAS68604	NOT11	135
8860399	NOT11_FAS68604	NOT11	79
8860400	NOT11_FAS68604	NOT11	60
8860401	NOT11_FAS68604	NOT11	141
8860402	NOT11_FAS68604	NOT11	21
8860403	NOT11_FAS68604	NOT11	40
8860404	NOT11_FAS68604	NOT11	75
8860405	NOT11_FAS68604	NOT11	131
8860406	NOT11_FAS68604	NOT11	73
8860407	NOT11_FAS68604	NOT11	153
8860408	NOT11_FAS68604	NOT11	135
8860409	NOT11_FAS68604	NOT11	49
8860410	NOT11_FAS68604	NOT11	35
8860411	NOT11_FAS68604	NOT11	59
8860412	NOT11_FAS68604	NOT11	204
8860413	NOT11_FAS68604	NOT11	119
8860414	NOT11_FAS68604	NOT11	275
8860415	NOT11_FAS68604	NOT11	66
8860416	NOT11_FAS68604	NOT11	68
8860417	NOT11_FAS68604	NOT11	138
8860418	NOT11_FAS68604	NOT11	39
8860419	NOT11_FAS68604	NOT11	62
8860420	NOT11_FAS68604	NOT11	62
8860421	NOT11_FAS68604	NOT11	99
8860422	NOT11_FAS68604	NOT11	105
8860423	NOT11_FAS68604	NOT11	59
8860424	NOT11_FAS68604	NOT11	79
8860425	NOT11_FAS68604	NOT11	153
8860426	NOT11_FAS68604	NOT11	250
8860427	NOT11_FAS68604	NOT11	15
8860428	NOT11_FAS68604	NOT11	8
8860429	NOT11_FAS68604	NOT11	153
8860430	NOT11_FAS68604	NOT11	153
8860431	NOT11_FAS68604	NOT11	214
8860432	NOT11_FAS68604	NOT11	8
8860433	NOT11_FAS68604	NOT11	214
8860434	NOT11_FAS68604	NOT11	97
8860435	NOT11_FAS68604	NOT11	27
8860436	NOT11_FAS68604	NOT11	59
8860437	NOT11_FAS68604	NOT11	238
8860438	NOT11_FAS68604	NOT11	141
8860439	NOT11_FAS68604	NOT11	193
8860440	NOT11_FAS68604	NOT11	39
8860441	NOT11_FAS68604	NOT11	77
8860442	NOT11_FAS68604	NOT11	54
8860443	NOT11_FAS68604	NOT11	99
8860444	NOT11_FAS68604	NOT11	126
8860445	NOT11_FAS68604	NOT11	188
8860446	NOT11_FAS68604	NOT11	257
8860447	NOT11_FAS68604	NOT11	155
8860448	NOT11_FAS68604	NOT11	109
8860449	NOT11_FAS68604	NOT11	159
8860450	NOT11_FAS68604	NOT11	131
8860451	NOT11_FAS68604	NOT11	98
8860452	NOT11_FAS68604	NOT11	73
8860453	NOT11_FAS68604	NOT11	61
8860454	NOT11_FAS68604	NOT11	181
8860455	NOT11_FAS68604	NOT11	223
8860456	NOT11_FAS68604	NOT11	117
8860457	NOT11_FAS68604	NOT11	172
8860458	NOT11_FAS68604	NOT11	200
8860459	NOT11_FAS68604	NOT11	108
8860460	NOT11_FAS68604	NOT11	120
8860461	NOT11_FAS68604	NOT11	75
8860462	NOT11_FAS68604	NOT11	190
8860463	NOT11_FAS68604	NOT11	55
8860464	NOT11_FAS68604	NOT11	148
8860465	NOT11_FAS68604	NOT11	73
8860466	NOT11_FAS68604	NOT11	155
8860467	NOT11_FAS68604	NOT11	109
8860468	NOT11_FAS68604	NOT11	159
8860469	NOT11_FAS68604	NOT11	131
8860470	NOT11_FAS68604	NOT11	98
8860471	NOT11_FAS68604	NOT11	73
8860472	NOT11_FAS68604	NOT11	200
8860473	NOT11_FAS68604	NOT11	117
8860474	NOT11_FAS68604	NOT11	223
8860475	NOT11_FAS68604	NOT11	61
8860476	NOT11_FAS68604	NOT11	172
8860477	NOT11_FAS68604	NOT11	181
8860478	NOT11_FAS68604	NOT11	120
8860479	NOT11_FAS68604	NOT11	108
8860480	NOT11_FAS68604	NOT11	75
8860481	NOT11_FAS68604	NOT11	190
8860482	NOT11_FAS68604	NOT11	55
8860483	NOT11_FAS68604	NOT11	148
8860484	NOT11_FAS68604	NOT11	73
8860485	NOT11_FAS68604	NOT11	109
8860486	NOT11_FAS68604	NOT11	155
8860487	NOT11_FAS68604	NOT11	159
8860488	NOT11_FAS68604	NOT11	131
8860489	NOT11_FAS68604	NOT11	98
8860490	NOT11_FAS68604	NOT11	73
8860491	NOT11_FAS68604	NOT11	61
8860492	NOT11_FAS68604	NOT11	181
8860493	NOT11_FAS68604	NOT11	223
8860494	NOT11_FAS68604	NOT11	117
8860495	NOT11_FAS68604	NOT11	172
8860496	NOT11_FAS68604	NOT11	200
8860497	NOT11_FAS68604	NOT11	108
8860498	NOT11_FAS68604	NOT11	120
8860499	NOT11_FAS68604	NOT11	75
8860500	NOT11_FAS68604	NOT11	190
8860501	NOT11_FAS68604	NOT11	55
8860502	NOT11_FAS68604	NOT11	148
8860503	NOT11_FAS68604	NOT11	73
8860504	NOT11_FAS68604	NOT11	55
8860505	NOT11_FAS68604	NOT11	120
8860506	NOT11_FAS68604	NOT11	98
8860507	NOT11_FAS68604	NOT11	200
8860508	NOT11_FAS68604	NOT11	159
8860509	NOT11_FAS68604	NOT11	117
8860510	NOT11_FAS68604	NOT11	223
8860511	NOT11_FAS68604	NOT11	172
8860512	NOT11_FAS68604	NOT11	131
8860513	NOT11_FAS68604	NOT11	181
8860514	NOT11_FAS68604	NOT11	61
8860515	NOT11_FAS68604	NOT11	73
8860516	NOT11_FAS68604	NOT11	155
8860517	NOT11_FAS68604	NOT11	109
8860518	NOT11_FAS68604	NOT11	108
8860519	NOT11_FAS68604	NOT11	75
8860520	NOT11_FAS68604	NOT11	190
8860521	NOT11_FAS68604	NOT11	55
8860522	NOT11_FAS68604	NOT11	155
8860523	NOT11_FAS68604	NOT11	109
8860524	NOT11_FAS68604	NOT11	131
8860525	NOT11_FAS68604	NOT11	120
8860526	NOT11_FAS68604	NOT11	98
8860527	NOT11_FAS68604	NOT11	200
8860528	NOT11_FAS68604	NOT11	159
8860529	NOT11_FAS68604	NOT11	117
8860530	NOT11_FAS68604	NOT11	223
8860531	NOT11_FAS68604	NOT11	172
8860532	NOT11_FAS68604	NOT11	181
8860533	NOT11_FAS68604	NOT11	61
8860534	NOT11_FAS68604	NOT11	73
8860535	NOT11_FAS68604	NOT11	108
8860536	NOT11_FAS68604	NOT11	75
8860537	NOT11_FAS68604	NOT11	190
8860538	NOT11_FAS68604	NOT11	55
8860539	NOT11_FAS68604	NOT11	120
8860540	NOT11_FAS68604	NOT11	98
8860541	NOT11_FAS68604	NOT11	200
8860542	NOT11_FAS68604	NOT11	223
8860543	NOT11_FAS68604	NOT11	172
8860544	NOT11_FAS68604	NOT11	131
8860545	NOT11_FAS68604	NOT11	181
8860546	NOT11_FAS68604	NOT11	61
8860547	NOT11_FAS68604	NOT11	73
8860548	NOT11_FAS68604	NOT11	155
8860549	NOT11_FAS68604	NOT11	108
8860550	NOT11_FAS68604	NOT11	75
8860551	NOT11_FAS68604	NOT11	155
8860552	NOT11_FAS68604	NOT11	150
8860553	NOT11_FAS68604	NOT11	94
8860554	NOT11_FAS68604	NOT11	80
8860555	NOT11_FAS68604	NOT11	41
8860556	NOT11_FAS68604	NOT11	40
8860557	NOT11_FAS68604	NOT11	95
8860558	NOT11_FAS68604	NOT11	63
8860559	NOT11_FAS68604	NOT11	57
8860560	NOT11_FAS68604	NOT11	34
8860561	NOT11_FAS68604	NOT11	132
8860562	NOT11_FAS68604	NOT11	110
8860563	NOT11_FAS68604	NOT11	140
8860564	NOT11_FAS68604	NOT11	184
8860565	NOT11_FAS68604	NOT11	124
8860566	NOT11_FAS68604	NOT11	58
8860567	NOT11_FAS68604	NOT11	73
8860568	NOT11_FAS68604	NOT11	88
8860569	NOT11_FAS68604	NOT11	125
8860570	NOT11_FAS68604	NOT11	45
8860571	NOT11_FAS68604	NOT11	21
8860572	NOT11_FAS68604	NOT11	65
8860573	NOT11_FAS68604	NOT11	191
8860574	NOT11_FAS68604	NOT11	123
8860575	NOT11_FAS68604	NOT11	49
8860576	NOT11_FAS68604	NOT11	131
8860577	NOT11_FAS68604	NOT11	18
8860578	NOT11_FAS68604	NOT11	187
8860579	NOT11_FAS68604	NOT11	186
8860580	NOT11_FAS68604	NOT11	140
8860581	NOT11_FAS68604	NOT11	207
8860582	NOT11_FAS68604	NOT11	48
8860583	NOT11_FAS68604	NOT11	138
8860584	NOT11_FAS68604	NOT11	56
8860585	NOT11_FAS68604	NOT11	141
8860586	NOT11_FAS68604	NOT11	134
8860587	NOT11_FAS68604	NOT11	47
8860588	NOT11_FAS68604	NOT11	41
8860589	NOT11_FAS68604	NOT11	75
8860590	NOT11_FAS68604	NOT11	231
8860591	NOT11_FAS68604	NOT11	36
8860592	NOT11_FAS68604	NOT11	53
8860593	NOT11_FAS68604	NOT11	80
8860594	NOT11_FAS68604	NOT11	14
8860595	NOT11_FAS68604	NOT11	14
8860596	NOT11_FAS68604	NOT11	155
8860597	NOT11_FAS68604	NOT11	150
8860598	NOT11_FAS68604	NOT11	94
8860599	NOT11_FAS68604	NOT11	80
8860600	NOT11_FAS68604	NOT11	41
8860601	NOT11_FAS68604	NOT11	40
8860602	NOT11_FAS68604	NOT11	95
8860603	NOT11_FAS68604	NOT11	63
8860604	NOT11_FAS68604	NOT11	57
8860605	NOT11_FAS68604	NOT11	34
8860606	NOT11_FAS68604	NOT11	132
8860607	NOT11_FAS68604	NOT11	110
8860608	NOT11_FAS68604	NOT11	140
8860609	NOT11_FAS68604	NOT11	184
8860610	NOT11_FAS68604	NOT11	124
8860611	NOT11_FAS68604	NOT11	58
8860612	NOT11_FAS68604	NOT11	73
8860613	NOT11_FAS68604	NOT11	88
8860614	NOT11_FAS68604	NOT11	125
8860615	NOT11_FAS68604	NOT11	45
8860616	NOT11_FAS68604	NOT11	21
8860617	NOT11_FAS68604	NOT11	65
8860618	NOT11_FAS68604	NOT11	191
8860619	NOT11_FAS68604	NOT11	123
8860620	NOT11_FAS68604	NOT11	49
8860621	NOT11_FAS68604	NOT11	131
8860622	NOT11_FAS68604	NOT11	18
8860623	NOT11_FAS68604	NOT11	187
8860624	NOT11_FAS68604	NOT11	186
8860625	NOT11_FAS68604	NOT11	140
8860626	NOT11_FAS68604	NOT11	207
8860627	NOT11_FAS68604	NOT11	48
8860628	NOT11_FAS68604	NOT11	138
8860629	NOT11_FAS68604	NOT11	56
8860630	NOT11_FAS68604	NOT11	141
8860631	NOT11_FAS68604	NOT11	134
8860632	NOT11_FAS68604	NOT11	47
8860633	NOT11_FAS68604	NOT11	41
8860634	NOT11_FAS68604	NOT11	75
8860635	NOT11_FAS68604	NOT11	231
8860636	NOT11_FAS68604	NOT11	36
8860637	NOT11_FAS68604	NOT11	53
8860638	NOT11_FAS68604	NOT11	80
8860639	NOT11_FAS68604	NOT11	14
8860640	NOT11_FAS68604	NOT11	14
8860641	NOT11_FAS68604	NOT11	193
8860642	NOT11_FAS68604	NOT11	193
8860643	NOT11_FAS68604	NOT11	282
8860644	NOT11_FAS68604	NOT11	251
8860645	NOT11_FAS68604	NOT11	80
8860646	NOT11_FAS68604	NOT11	47
8860647	NOT11_FAS68604	NOT11	14
8860648	NOT11_FAS68604	NOT11	207
8860649	NOT11_FAS68604	NOT11	231
8860650	NOT11_FAS68604	NOT11	41
8860651	NOT11_FAS68604	NOT11	75
8860652	NOT11_FAS68604	NOT11	57
8860653	NOT11_FAS68604	NOT11	53
8860654	NOT11_FAS68604	NOT11	80
8860655	NOT11_FAS68604	NOT11	47
8860656	NOT11_FAS68604	NOT11	14
8860657	NOT11_FAS68604	NOT11	14
8860658	NOT11_FAS68604	NOT11	14
8860659	NOT11_FAS68604	NOT11	14
8860660	NOT11_FAS68604	NOT11	14
8860661	NOT11_FAS68604	NOT11	155
8860662	NOT11_FAS68604	NOT11	150
8860663	NOT11_FAS68604	NOT11	94
8860664	NOT11_FAS68604	NOT11	80
8860665	NOT11_FAS68604	NOT11	41
8860666	NOT11_FAS68604	NOT11	40
8860667	NOT11_FAS68604	NOT11	95
8860668	NOT11_FAS68604	NOT11	63
8860669	NOT11_FAS68604	NOT11	57
8860670	NOT11_FAS68604	NOT11	34
8860671	NOT11_FAS68604	NOT11	132
8860672	NOT11_FAS68604	NOT11	110
8860673	NOT11_FAS68604	NOT11	140
8860674	NOT11_FAS68604	NOT11	184
8860675	NOT11_FAS68604	NOT11	124
8860676	NOT11_FAS68604	NOT11	58
8860677	NOT11_FAS68604	NOT11	73
8860678	NOT11_FAS68604	NOT11	88
8860679	NOT11_FAS68604	NOT11	125
8860680	NOT11_FAS68604	NOT11	45
8860681	NOT11_FAS68604	NOT11	21
8860682	NOT11_FAS68604	NOT11	65
8860683	NOT11_FAS68604	NOT11	123
8860684	NOT11_FAS68604	NOT11	49
8860685	NOT11_FAS68604	NOT11	131
8860686	NOT11_FAS68604	NOT11	18
8860687	NOT11_FAS68604	NOT11	186
8860688	NOT11_FAS68604	NOT11	140
8860689	NOT11_FAS68604	NOT11	207
8860690	NOT11_FAS68604	NOT11	48
8860691	NOT11_FAS68604	NOT11	138
8860692	NOT11_FAS68604	NOT11	56
8860693	NOT11_FAS68604	NOT11	141
8860694	NOT11_FAS68604	NOT11	134
8860695	NOT11_FAS68604	NOT11	47
8860696	NOT11_FAS68604	NOT11	41
8860697	NOT11_FAS68604	NOT11	75
8860698	NOT11_FAS68604	NOT11	231
8860699	NOT11_FAS68604	NOT11	36
8860700	NOT11_FAS68604	NOT11	53
8860701	NOT11_FAS68604	NOT11	80
8860702	NOT11_FAS68604	NOT11	14
8860703	NOT11_FAS68604	NOT11	14
8860704	NOT11_FAS68604	NOT11	75
8860705	NOT11_FAS68604	NOT11	57
8860706	NOT11_FAS68604	NOT11	36
8860707	NOT11_FAS68604	NOT11	53
8860708	NOT11_FAS68604	NOT11	53
8860709	NOT11_FAS68604	NOT11	125
8860710	NOT11_FAS68604	NOT11	18
8860711	NOT11_FAS68604	NOT11	186
8860712	NOT11_FAS68604	NOT11	125
8860713	NOT11_FAS68604	NOT11	124
8860714	NOT11_FAS68604	NOT11	125
8860715	NOT11_FAS68604	NOT11	186
8860716	NOT11_FAS68604	NOT11	207
8860717	NOT11_FAS68604	NOT11	134
8860718	NOT11_FAS68604	NOT11	378
8860719	NOT11_FAS68604	NOT11	127
8860720	NOT11_FAS68604	NOT11	155
8860721	NOT11_FAS68604	NOT11	196
8860722	NOT11_FAS68604	NOT11	219
8860723	NOT11_FAS68604	NOT11	119
8860724	NOT11_FAS68604	NOT11	56
8860725	NOT11_FAS68604	NOT11	107
8860726	NOT11_FAS68604	NOT11	106
8860727	NOT11_FAS68604	NOT11	88
8860728	NOT11_FAS68604	NOT11	56
8860729	NOT11_FAS68604	NOT11	127
8860730	NOT11_FAS68604	NOT11	342
8860731	NOT11_FAS68604	NOT11	55
8860732	NOT11_FAS68604	NOT11	138
8860733	NOT11_FAS68604	NOT11	305
8860734	NOT11_FAS68604	NOT11	321
8860735	NOT11_FAS68604	NOT11	135
8860736	NOT11_FAS68604	NOT11	175
8860737	NOT11_FAS68604	NOT11	146
8860738	NOT11_FAS68604	NOT11	189
8860739	NOT11_FAS68604	NOT11	100
8860740	NOT11_FAS68604	NOT11	121
8860741	NOT11_FAS68604	NOT11	342
8860742	NOT11_FAS68604	NOT11	55
8860743	NOT11_FAS68604	NOT11	138
8860744	NOT11_FAS68604	NOT11	305
8860745	NOT11_FAS68604	NOT11	321
8860746	NOT11_FAS68604	NOT11	135
8860747	NOT11_FAS68604	NOT11	175
8860748	NOT11_FAS68604	NOT11	146
8860749	NOT11_FAS68604	NOT11	189
8860750	NOT11_FAS68604	NOT11	100
8860751	NOT11_FAS68604	NOT11	121
8860752	NOT11_FAS68604	NOT11	55
8860753	NOT11_FAS68604	NOT11	138
8860754	NOT11_FAS68604	NOT11	342
8860755	NOT11_FAS68604	NOT11	305
8860756	NOT11_FAS68604	NOT11	321
8860757	NOT11_FAS68604	NOT11	135
8860758	NOT11_FAS68604	NOT11	175
8860759	NOT11_FAS68604	NOT11	146
8860760	NOT11_FAS68604	NOT11	189
8860761	NOT11_FAS68604	NOT11	100
8860762	NOT11_FAS68604	NOT11	121
8860763	NOT11_FAS68604	NOT11	55
8860764	NOT11_FAS68604	NOT11	138
8860765	NOT11_FAS68604	NOT11	305
8860766	NOT11_FAS68604	NOT11	342
8860767	NOT11_FAS68604	NOT11	321
8860768	NOT11_FAS68604	NOT11	135
8860769	NOT11_FAS68604	NOT11	175
8860770	NOT11_FAS68604	NOT11	146
8860771	NOT11_FAS68604	NOT11	189
8860772	NOT11_FAS68604	NOT11	100
8860773	NOT11_FAS68604	NOT11	121
8860774	NOT11_FAS68604	NOT11	321
8860775	NOT11_FAS68604	NOT11	54
8860776	NOT11_FAS68604	NOT11	99
8860777	NOT11_FAS68604	NOT11	44
8860778	NOT11_FAS68604	NOT11	24
8860779	NOT11_FAS68604	NOT11	83
8860780	NOT11_FAS68604	NOT11	136
8860781	NOT11_FAS68604	NOT11	110
8860782	NOT11_FAS68604	NOT11	83
8860783	NOT11_FAS68604	NOT11	24
8860784	NOT11_FAS68604	NOT11	83
8860785	NOT11_FAS68604	NOT11	133
8860786	NOT11_FAS68604	NOT11	23
8860787	NOT11_FAS68604	NOT11	100
8860788	NOT11_FAS68604	NOT11	294
8860789	NOT11_FAS68604	NOT11	63
8860790	NOT11_FAS68604	NOT11	248
8860791	NOT11_FAS68604	NOT11	91
8860792	NOT11_FAS68604	NOT11	205
8860793	NOT11_FAS68604	NOT11	175
8860794	NOT11_FAS68604	NOT11	198
8860795	NOT11_FAS68604	NOT11	127
8860796	NOT11_FAS68604	NOT11	237
8860797	NOT11_FAS68604	NOT11	157
8860798	NOT11_FAS68604	NOT11	172
8860799	NOT11_FAS68604	NOT11	91
8860800	NOT11_FAS68604	NOT11	151
8860801	NOT11_FAS68604	NOT11	191
8860802	NOT11_FAS68604	NOT11	94
8860803	NOT11_FAS68604	NOT11	195
8860804	NOT11_FAS68604	NOT11	159
8860805	NOT11_FAS68604	NOT11	49
8860806	NOT11_FAS68604	NOT11	182
8860807	NOT11_FAS68604	NOT11	8
8860808	NOT11_FAS68604	NOT11	123
8860809	NOT11_FAS68604	NOT11	106
8860810	NOT11_FAS68604	NOT11	223
8860811	NOT11_FAS68604	NOT11	203
8860812	NOT11_FAS68604	NOT11	165
8860813	NOT11_FAS68604	NOT11	218
8860814	NOT11_FAS68604	NOT11	152
8860815	NOT11_FAS68604	NOT11	138
8860816	NOT11_FAS68604	NOT11	239
8860817	NOT11_FAS68604	NOT11	111
8860818	NOT11_FAS68604	NOT11	191
8860819	NOT11_FAS68604	NOT11	192
8860820	NOT11_FAS68604	NOT11	23
8860821	NOT11_FAS68604	NOT11	154
8860822	NOT11_FAS68604	NOT11	146
8860823	NOT11_FAS68604	NOT11	254
8860824	NOT11_FAS68604	NOT11	294
8860825	NOT11_FAS68604	NOT11	197
8860826	NOT11_FAS68604	NOT11	104
8860827	NOT11_FAS68604	NOT11	183
8860828	NOT11_FAS68604	NOT11	264
8860829	NOT11_FAS68604	NOT11	139
8860830	NOT11_FAS68604	NOT11	14
8860831	NOT11_FAS68604	NOT11	201
8860832	NOT11_FAS68604	NOT11	79
8860833	NOT11_FAS68604	NOT11	189
8860834	NOT11_FAS68604	NOT11	201
8860835	NOT11_FAS68604	NOT11	161
8860836	NOT11_FAS68604	NOT11	187
8860837	NOT11_FAS68604	NOT11	103
8860838	NOT11_FAS68604	NOT11	135
8860839	NOT11_FAS68604	NOT11	234
8860840	NOT11_FAS68604	NOT11	144
8860841	NOT11_FAS68604	NOT11	354
8860842	NOT11_FAS68604	NOT11	219
8860843	NOT11_FAS68604	NOT11	89
8860844	NOT11_FAS68604	NOT11	223
8860845	NOT11_FAS68604	NOT11	68
8860846	NOT11_FAS68604	NOT11	148
8860847	NOT11_FAS68604	NOT11	212
8860848	NOT11_FAS68604	NOT11	7
8860849	NOT11_FAS68604	NOT11	235
8860850	NOT11_FAS68604	NOT11	40
8860851	NOT11_FAS68604	NOT11	101
8860852	NOT11_FAS68604	NOT11	218
8860853	NOT11_FAS68604	NOT11	321
8860854	NOT11_FAS68604	NOT11	158
8860855	NOT11_FAS68604	NOT11	60
8860856	NOT11_FAS68604	NOT11	122
8860857	NOT11_FAS68604	NOT11	182
8860858	NOT11_FAS68604	NOT11	191
8860859	NOT11_FAS68604	NOT11	119
8860860	NOT11_FAS68604	NOT11	186
8860861	NOT11_FAS68604	NOT11	128
8860862	NOT11_FAS68604	NOT11	151
8860863	NOT11_FAS68604	NOT11	165
8860864	NOT11_FAS68604	NOT11	189
8860865	NOT11_FAS68604	NOT11	51
8860866	NOT11_FAS68604	NOT11	168
8860867	NOT11_FAS68604	NOT11	94
8860868	NOT11_FAS68604	NOT11	192
8860869	NOT11_FAS68604	NOT11	63
8860870	NOT11_FAS68604	NOT11	248
8860871	NOT11_FAS68604	NOT11	100
8860872	NOT11_FAS68604	NOT11	91
8860873	NOT11_FAS68604	NOT11	294
8860874	NOT11_FAS68604	NOT11	205
8860875	NOT11_FAS68604	NOT11	175
8860876	NOT11_FAS68604	NOT11	198
8860877	NOT11_FAS68604	NOT11	127
8860878	NOT11_FAS68604	NOT11	237
8860879	NOT11_FAS68604	NOT11	157
8860880	NOT11_FAS68604	NOT11	172
8860881	NOT11_FAS68604	NOT11	91
8860882	NOT11_FAS68604	NOT11	151
8860883	NOT11_FAS68604	NOT11	191
8860884	NOT11_FAS68604	NOT11	94
8860885	NOT11_FAS68604	NOT11	195
8860886	NOT11_FAS68604	NOT11	159
8860887	NOT11_FAS68604	NOT11	49
8860888	NOT11_FAS68604	NOT11	182
8860889	NOT11_FAS68604	NOT11	8
8860890	NOT11_FAS68604	NOT11	123
8860891	NOT11_FAS68604	NOT11	106
8860892	NOT11_FAS68604	NOT11	223
8860893	NOT11_FAS68604	NOT11	222
8860894	NOT11_FAS68604	NOT11	203
8860895	NOT11_FAS68604	NOT11	165
8860896	NOT11_FAS68604	NOT11	218
8860897	NOT11_FAS68604	NOT11	152
8860898	NOT11_FAS68604	NOT11	138
8860899	NOT11_FAS68604	NOT11	239
8860900	NOT11_FAS68604	NOT11	111
8860901	NOT11_FAS68604	NOT11	191
8860902	NOT11_FAS68604	NOT11	192
8860903	NOT11_FAS68604	NOT11	23
8860904	NOT11_FAS68604	NOT11	154
8860905	NOT11_FAS68604	NOT11	146
8860906	NOT11_FAS68604	NOT11	254
8860907	NOT11_FAS68604	NOT11	104
8860908	NOT11_FAS68604	NOT11	197
8860909	NOT11_FAS68604	NOT11	264
8860910	NOT11_FAS68604	NOT11	183
8860911	NOT11_FAS68604	NOT11	139
8860912	NOT11_FAS68604	NOT11	14
8860913	NOT11_FAS68604	NOT11	201
8860914	NOT11_FAS68604	NOT11	79
8860915	NOT11_FAS68604	NOT11	189
8860916	NOT11_FAS68604	NOT11	201
8860917	NOT11_FAS68604	NOT11	161
8860918	NOT11_FAS68604	NOT11	187
8860919	NOT11_FAS68604	NOT11	103
8860920	NOT11_FAS68604	NOT11	135
8860921	NOT11_FAS68604	NOT11	234
8860922	NOT11_FAS68604	NOT11	144
8860923	NOT11_FAS68604	NOT11	354
8860924	NOT11_FAS68604	NOT11	219
8860925	NOT11_FAS68604	NOT11	89
8860926	NOT11_FAS68604	NOT11	223
8860927	NOT11_FAS68604	NOT11	68
8860928	NOT11_FAS68604	NOT11	148
8860929	NOT11_FAS68604	NOT11	212
8860930	NOT11_FAS68604	NOT11	7
8860931	NOT11_FAS68604	NOT11	235
8860932	NOT11_FAS68604	NOT11	40
8860933	NOT11_FAS68604	NOT11	101
8860934	NOT11_FAS68604	NOT11	218
8860935	NOT11_FAS68604	NOT11	321
8860936	NOT11_FAS68604	NOT11	158
8860937	NOT11_FAS68604	NOT11	60
8860938	NOT11_FAS68604	NOT11	122
8860939	NOT11_FAS68604	NOT11	182
8860940	NOT11_FAS68604	NOT11	191
8860941	NOT11_FAS68604	NOT11	119
8860942	NOT11_FAS68604	NOT11	186
8860943	NOT11_FAS68604	NOT11	128
8860944	NOT11_FAS68604	NOT11	151
8860945	NOT11_FAS68604	NOT11	165
8860946	NOT11_FAS68604	NOT11	189
8860947	NOT11_FAS68604	NOT11	51
8860948	NOT11_FAS68604	NOT11	168
8860949	NOT11_FAS68604	NOT11	94
8860950	NOT11_FAS68604	NOT11	192
8860951	NOT11_FAS68604	NOT11	203
8860952	NOT11_FAS68604	NOT11	294
8860953	NOT11_FAS68604	NOT11	182
8860954	NOT11_FAS68604	NOT11	165
8860955	NOT11_FAS68604	NOT11	218
8860956	NOT11_FAS68604	NOT11	152
8860957	NOT11_FAS68604	NOT11	23
8860958	NOT11_FAS68604	NOT11	154
8860959	NOT11_FAS68604	NOT11	201
8860960	NOT11_FAS68604	NOT11	201
8860961	NOT11_FAS68604	NOT11	189
8860962	NOT11_FAS68604	NOT11	168
8860963	NOT11_FAS68604	NOT11	94
8860964	NOT11_FAS68604	NOT11	192
8860965	NOT11_FAS68604	NOT11	201
8860966	NOT11_FAS68604	NOT11	170
8860967	NOT11_FAS68604	NOT11	223
8860968	NOT11_FAS68604	NOT11	282
8860969	NOT11_FAS68604	NOT11	89
8860970	NOT11_FAS68604	NOT11	187
8860971	NOT11_FAS68604	NOT11	354
8860972	NOT11_FAS68604	NOT11	219
8860973	NOT11_FAS68604	NOT11	223
8860974	NOT11_FAS68604	NOT11	68
8860975	NOT11_FAS68604	NOT11	148
8860976	NOT11_FAS68604	NOT11	212
8860977	NOT11_FAS68604	NOT11	7
8860978	NOT11_FAS68604	NOT11	235
8860979	NOT11_FAS68604	NOT11	40
8860980	NOT11_FAS68604	NOT11	101
8860981	NOT11_FAS68604	NOT11	218
8860982	NOT11_FAS68604	NOT11	321
8860983	NOT11_FAS68604	NOT11	158
8860984	NOT11_FAS68604	NOT11	60
8860985	NOT11_FAS68604	NOT11	122
8860986	NOT11_FAS68604	NOT11	182
8860987	NOT11_FAS68604	NOT11	191
8860988	NOT11_FAS68604	NOT11	119
8860989	NOT11_FAS68604	NOT11	186
8860990	NOT11_FAS68604	NOT11	128
8860991	NOT11_FAS68604	NOT11	151
8860992	NOT11_FAS68604	NOT11	165
8860993	NOT11_FAS68604	NOT11	189
8860994	NOT11_FAS68604	NOT11	51
8860995	NOT11_FAS68604	NOT11	168
8860996	NOT11_FAS68604	NOT11	94
8860997	NOT11_FAS68604	NOT11	192
8860998	NOT11_FAS68604	NOT11	75
8860999	NOT11_FAS68604	NOT11	75
8861000	NOT11_FAS68604	NOT11	116
8861001	NOT11_FAS68604	NOT11	141
8861002	NOT11_FAS68604	NOT11	129
8861003	NOT11_FAS68604	NOT11	96
8861004	NOT11_FAS68604	NOT11	142
8861005	NOT11_FAS68604	NOT11	141
8861006	NOT11_FAS68604	NOT11	54
8861007	NOT11_FAS68604	NOT11	104
8861008	NOT11_FAS68604	NOT11	189
8861009	NOT11_FAS68604	NOT11	119
8861010	NOT11_FAS68604	NOT11	67
8861011	NOT11_FAS68604	NOT11	54
8861012	NOT11_FAS68604	NOT11	23
8861013	NOT11_FAS68604	NOT11	194
8861014	NOT11_FAS68604	NOT11	201
8861015	NOT11_FAS68604	NOT11	96
8861016	NOT11_FAS68604	NOT11	75
8861017	NOT11_FAS68604	NOT11	75
8861018	NOT11_FAS68604	NOT11	85
8861019	NOT11_FAS68604	NOT11	104
8861020	NOT11_FAS68604	NOT11	141
8861021	NOT11_FAS68604	NOT11	114
8861022	NOT11_FAS68604	NOT11	189
8861023	NOT11_FAS68604	NOT11	129
8861024	NOT11_FAS68604	NOT11	54
8861025	NOT11_FAS68604	NOT11	116
8861026	NOT11_FAS68604	NOT11	141
8861027	NOT11_FAS68604	NOT11	142
8861028	NOT11_FAS68604	NOT11	119
8861029	NOT11_FAS68604	NOT11	96
8861030	NOT11_FAS68604	NOT11	67
8861031	NOT11_FAS68604	NOT11	54
8861032	NOT11_FAS68604	NOT11	23
8861033	NOT11_FAS68604	NOT11	194
8861034	NOT11_FAS68604	NOT11	201
8861035	NOT11_FAS68604	NOT11	96
8861036	NOT11_FAS68604	NOT11	114
8861037	NOT11_FAS68604	NOT11	107
8861038	NOT11_FAS68604	NOT11	38
8861039	NOT11_FAS68604	NOT11	85
8861040	NOT11_FAS68604	NOT11	118
8861041	NOT11_FAS68604	NOT11	82
8861042	NOT11_FAS68604	NOT11	119
8861043	NOT11_FAS68604	NOT11	75
8861044	NOT11_FAS68604	NOT11	75
8861045	NOT11_FAS68604	NOT11	116
8861046	NOT11_FAS68604	NOT11	141
8861047	NOT11_FAS68604	NOT11	129
8861048	NOT11_FAS68604	NOT11	96
8861049	NOT11_FAS68604	NOT11	142
8861050	NOT11_FAS68604	NOT11	141
8861051	NOT11_FAS68604	NOT11	54
8861052	NOT11_FAS68604	NOT11	104
8861053	NOT11_FAS68604	NOT11	189
8861054	NOT11_FAS68604	NOT11	67
8861055	NOT11_FAS68604	NOT11	54
8861056	NOT11_FAS68604	NOT11	23
8861057	NOT11_FAS68604	NOT11	194
8861058	NOT11_FAS68604	NOT11	201
8861059	NOT11_FAS68604	NOT11	96
8861060	NOT11_FAS68604	NOT11	111
8861061	NOT11_FAS68604	NOT11	201
8861062	NOT11_FAS68604	NOT11	96
8861063	NOT11_FAS68604	NOT11	23
8861064	NOT11_FAS68604	NOT11	194
8861065	NOT11_FAS68604	NOT11	54
8861066	NOT11_FAS68604	NOT11	111
8861067	NOT11_FAS68604	NOT11	111
8861068	NOT11_FAS68604	NOT11	111
8861069	NOT11_FAS68604	NOT11	7
8861070	NOT11_FAS68604	NOT11	219
8861071	NOT11_FAS68604	NOT11	249
8861072	NOT11_FAS68604	NOT11	155
8861073	NOT11_FAS68604	NOT11	162
8861074	NOT11_FAS68604	NOT11	129
8861075	NOT11_FAS68604	NOT11	249
8861076	NOT11_FAS68604	NOT11	113
8861077	NOT11_FAS68604	NOT11	8
8861078	NOT11_FAS68604	NOT11	137
8861079	NOT11_FAS68604	NOT11	130
8861080	NOT11_FAS68604	NOT11	139
8861081	NOT11_FAS68604	NOT11	247
8861082	NOT11_FAS68604	NOT11	209
8861083	NOT11_FAS68604	NOT11	184
8861084	NOT11_FAS68604	NOT11	143
8861085	NOT11_FAS68604	NOT11	218
8861086	NOT11_FAS68604	NOT11	116
8861087	NOT11_FAS68604	NOT11	108
8861088	NOT11_FAS68604	NOT11	61
8861089	NOT11_FAS68604	NOT11	54
8861090	NOT11_FAS68604	NOT11	95
8861091	NOT11_FAS68604	NOT11	15
8861092	NOT11_FAS68604	NOT11	226
8861093	NOT11_FAS68604	NOT11	88
8861094	NOT11_FAS68604	NOT11	218
8861095	NOT11_FAS68604	NOT11	116
8861096	NOT11_FAS68604	NOT11	108
8861097	NOT11_FAS68604	NOT11	61
8861098	NOT11_FAS68604	NOT11	54
8861099	NOT11_FAS68604	NOT11	95
8861100	NOT11_FAS68604	NOT11	15
8861101	NOT11_FAS68604	NOT11	226
8861102	NOT11_FAS68604	NOT11	88
8861103	NOT11_FAS68604	NOT11	183
8861104	NOT11_FAS68604	NOT11	59
8861105	NOT11_FAS68604	NOT11	182
8861106	NOT11_FAS68604	NOT11	101
8861107	NOT11_FAS68604	NOT11	335
8861108	NOT11_FAS68604	NOT11	203
8861109	NOT11_FAS68604	NOT11	168
8861110	NOT11_FAS68604	NOT11	104
8861111	NOT11_FAS68604	NOT11	50
8861112	NOT11_FAS68604	NOT11	34
8861113	NOT11_FAS68604	NOT11	73
8861114	NOT11_FAS68604	NOT11	183
8861115	NOT11_FAS68604	NOT11	59
8861116	NOT11_FAS68604	NOT11	182
8861117	NOT11_FAS68604	NOT11	101
8861118	NOT11_FAS68604	NOT11	335
8861119	NOT11_FAS68604	NOT11	203
8861120	NOT11_FAS68604	NOT11	168
8861121	NOT11_FAS68604	NOT11	104
8861122	NOT11_FAS68604	NOT11	50
8861123	NOT11_FAS68604	NOT11	34
8861124	NOT11_FAS68604	NOT11	73
8861125	NOT11_FAS68604	NOT11	168
8861126	NOT11_FAS68604	NOT11	104
8861127	NOT11_FAS68604	NOT11	50
8861128	NOT11_FAS68604	NOT11	34
8861129	NOT11_FAS68604	NOT11	73
8861130	NOT11_FAS68604	NOT11	111
8861131	NOT11_FAS68604	NOT11	66
8861132	NOT11_FAS68604	NOT11	192
8861133	NOT11_FAS68604	NOT11	71
8861134	NOT11_FAS68604	NOT11	118
8861135	NOT11_FAS68604	NOT11	195
8861136	NOT11_FAS68604	NOT11	120
8861137	NOT11_FAS68604	NOT11	149
8861138	NOT11_FAS68604	NOT11	95
8861139	NOT11_FAS68604	NOT11	94
8861140	NOT11_FAS68604	NOT11	150
8861141	NOT11_FAS68604	NOT11	113
8861142	NOT11_FAS68604	NOT11	115
8861143	NOT11_FAS68604	NOT11	148
8861144	NOT11_FAS68604	NOT11	184
8861145	NOT11_FAS68604	NOT11	42
8861146	NOT11_FAS68604	NOT11	52
8861147	NOT11_FAS68604	NOT11	67
8861148	NOT11_FAS68604	NOT11	137
8861149	NOT11_FAS68604	NOT11	131
8861150	NOT11_FAS68604	NOT11	71
8861151	NOT11_FAS68604	NOT11	63
8861152	NOT11_FAS68604	NOT11	254
8861153	NOT11_FAS68604	NOT11	92
8861154	NOT11_FAS68604	NOT11	27
8861155	NOT11_FAS68604	NOT11	140
8861156	NOT11_FAS68604	NOT11	63
8861157	NOT11_FAS68604	NOT11	155
8861158	NOT11_FAS68604	NOT11	55
8861159	NOT11_FAS68604	NOT11	118
8861160	NOT11_FAS68604	NOT11	42
8861161	NOT11_FAS68604	NOT11	132
8861162	NOT11_FAS68604	NOT11	121
8861163	NOT11_FAS68604	NOT11	102
8861164	NOT11_FAS68604	NOT11	112
8861165	NOT11_FAS68604	NOT11	105
8861166	NOT11_FAS68604	NOT11	80
8861167	NOT11_FAS68604	NOT11	190
8861168	NOT11_FAS68604	NOT11	159
8861169	NOT11_FAS68604	NOT11	84
8861170	NOT11_FAS68604	NOT11	83
8861171	NOT11_FAS68604	NOT11	84
8861172	NOT11_FAS68604	NOT11	110
8861173	NOT11_FAS68604	NOT11	138
8861174	NOT11_FAS68604	NOT11	69
8861175	NOT11_FAS68604	NOT11	274
8861176	NOT11_FAS68604	NOT11	246
8861177	NOT11_FAS68604	NOT11	176
8861178	NOT11_FAS68604	NOT11	113
8861179	NOT11_FAS68604	NOT11	261
8861180	NOT11_FAS68604	NOT11	92
8861181	NOT11_FAS68604	NOT11	90
8861182	NOT11_FAS68604	NOT11	57
8861183	NOT11_FAS68604	NOT11	51
8861184	NOT11_FAS68604	NOT11	111
8861185	NOT11_FAS68604	NOT11	138
8861186	NOT11_FAS68604	NOT11	159
8861187	NOT11_FAS68604	NOT11	84
8861188	NOT11_FAS68604	NOT11	66
8861189	NOT11_FAS68604	NOT11	71
8861190	NOT11_FAS68604	NOT11	84
8861191	NOT11_FAS68604	NOT11	118
8861192	NOT11_FAS68604	NOT11	120
8861193	NOT11_FAS68604	NOT11	105
8861194	NOT11_FAS68604	NOT11	149
8861195	NOT11_FAS68604	NOT11	95
8861196	NOT11_FAS68604	NOT11	94
8861197	NOT11_FAS68604	NOT11	150
8861198	NOT11_FAS68604	NOT11	115
8861199	NOT11_FAS68604	NOT11	184
8861200	NOT11_FAS68604	NOT11	42
8861201	NOT11_FAS68604	NOT11	52
8861202	NOT11_FAS68604	NOT11	67
8861203	NOT11_FAS68604	NOT11	137
8861204	NOT11_FAS68604	NOT11	190
8861205	NOT11_FAS68604	NOT11	254
8861206	NOT11_FAS68604	NOT11	92
8861207	NOT11_FAS68604	NOT11	27
8861208	NOT11_FAS68604	NOT11	140
8861209	NOT11_FAS68604	NOT11	63
8861210	NOT11_FAS68604	NOT11	155
8861211	NOT11_FAS68604	NOT11	110
8861212	NOT11_FAS68604	NOT11	55
8861213	NOT11_FAS68604	NOT11	80
8861214	NOT11_FAS68604	NOT11	118
8861215	NOT11_FAS68604	NOT11	42
8861216	NOT11_FAS68604	NOT11	132
8861217	NOT11_FAS68604	NOT11	121
8861218	NOT11_FAS68604	NOT11	102
8861219	NOT11_FAS68604	NOT11	112
8861220	NOT11_FAS68604	NOT11	148
8861221	NOT11_FAS68604	NOT11	192
8861222	NOT11_FAS68604	NOT11	69
8861223	NOT11_FAS68604	NOT11	195
8861224	NOT11_FAS68604	NOT11	113
8861225	NOT11_FAS68604	NOT11	71
8861226	NOT11_FAS68604	NOT11	63
8861227	NOT11_FAS68604	NOT11	83
8861228	NOT11_FAS68604	NOT11	274
8861229	NOT11_FAS68604	NOT11	246
8861230	NOT11_FAS68604	NOT11	176
8861231	NOT11_FAS68604	NOT11	113
8861232	NOT11_FAS68604	NOT11	261
8861233	NOT11_FAS68604	NOT11	92
8861234	NOT11_FAS68604	NOT11	90
8861235	NOT11_FAS68604	NOT11	57
8861236	NOT11_FAS68604	NOT11	51
8861237	NOT11_FAS68604	NOT11	71
8861238	NOT11_FAS68604	NOT11	115
8861239	NOT11_FAS68604	NOT11	148
8861240	NOT11_FAS68604	NOT11	42
8861241	NOT11_FAS68604	NOT11	52
8861242	NOT11_FAS68604	NOT11	137
8861243	NOT11_FAS68604	NOT11	131
8861244	NOT11_FAS68604	NOT11	63
8861245	NOT11_FAS68604	NOT11	83
8861246	NOT11_FAS68604	NOT11	94
8861247	NOT11_FAS68604	NOT11	118
8861248	NOT11_FAS68604	NOT11	92
8861249	NOT11_FAS68604	NOT11	190
8861250	NOT11_FAS68604	NOT11	149
8861251	NOT11_FAS68604	NOT11	102
8861252	NOT11_FAS68604	NOT11	140
8861253	NOT11_FAS68604	NOT11	120
8861254	NOT11_FAS68604	NOT11	150
8861255	NOT11_FAS68604	NOT11	63
8861256	NOT11_FAS68604	NOT11	80
8861257	NOT11_FAS68604	NOT11	42
8861258	NOT11_FAS68604	NOT11	132
8861259	NOT11_FAS68604	NOT11	159
8861260	NOT11_FAS68604	NOT11	69
8861261	NOT11_FAS68604	NOT11	84
8861262	NOT11_FAS68604	NOT11	195
8861263	NOT11_FAS68604	NOT11	113
8861264	NOT11_FAS68604	NOT11	67
8861265	NOT11_FAS68604	NOT11	111
8861266	NOT11_FAS68604	NOT11	138
8861267	NOT11_FAS68604	NOT11	66
8861268	NOT11_FAS68604	NOT11	110
8861269	NOT11_FAS68604	NOT11	118
8861270	NOT11_FAS68604	NOT11	155
8861271	NOT11_FAS68604	NOT11	95
8861272	NOT11_FAS68604	NOT11	184
8861273	NOT11_FAS68604	NOT11	55
8861274	NOT11_FAS68604	NOT11	121
8861275	NOT11_FAS68604	NOT11	84
8861276	NOT11_FAS68604	NOT11	192
8861277	NOT11_FAS68604	NOT11	105
8861278	NOT11_FAS68604	NOT11	71
8861279	NOT11_FAS68604	NOT11	254
8861280	NOT11_FAS68604	NOT11	27
8861281	NOT11_FAS68604	NOT11	110
8861282	NOT11_FAS68604	NOT11	112
8861283	NOT11_FAS68604	NOT11	274
8861284	NOT11_FAS68604	NOT11	246
8861285	NOT11_FAS68604	NOT11	176
8861286	NOT11_FAS68604	NOT11	113
8861287	NOT11_FAS68604	NOT11	261
8861288	NOT11_FAS68604	NOT11	92
8861289	NOT11_FAS68604	NOT11	90
8861290	NOT11_FAS68604	NOT11	57
8861291	NOT11_FAS68604	NOT11	51
8861292	NOT11_FAS68604	NOT11	137
8861293	NOT11_FAS68604	NOT11	63
8861294	NOT11_FAS68604	NOT11	148
8861295	NOT11_FAS68604	NOT11	52
8861296	NOT11_FAS68604	NOT11	115
8861297	NOT11_FAS68604	NOT11	42
8861298	NOT11_FAS68604	NOT11	131
8861299	NOT11_FAS68604	NOT11	83
8861300	NOT11_FAS68604	NOT11	71
8861301	NOT11_FAS68604	NOT11	94
8861302	NOT11_FAS68604	NOT11	118
8861303	NOT11_FAS68604	NOT11	92
8861304	NOT11_FAS68604	NOT11	190
8861305	NOT11_FAS68604	NOT11	149
8861306	NOT11_FAS68604	NOT11	102
8861307	NOT11_FAS68604	NOT11	140
8861308	NOT11_FAS68604	NOT11	120
8861309	NOT11_FAS68604	NOT11	150
8861310	NOT11_FAS68604	NOT11	63
8861311	NOT11_FAS68604	NOT11	80
8861312	NOT11_FAS68604	NOT11	42
8861313	NOT11_FAS68604	NOT11	132
8861314	NOT11_FAS68604	NOT11	159
8861315	NOT11_FAS68604	NOT11	69
8861316	NOT11_FAS68604	NOT11	84
8861317	NOT11_FAS68604	NOT11	195
8861318	NOT11_FAS68604	NOT11	113
8861319	NOT11_FAS68604	NOT11	67
8861320	NOT11_FAS68604	NOT11	111
8861321	NOT11_FAS68604	NOT11	138
8861322	NOT11_FAS68604	NOT11	66
8861323	NOT11_FAS68604	NOT11	110
8861324	NOT11_FAS68604	NOT11	118
8861325	NOT11_FAS68604	NOT11	155
8861326	NOT11_FAS68604	NOT11	95
8861327	NOT11_FAS68604	NOT11	184
8861328	NOT11_FAS68604	NOT11	55
8861329	NOT11_FAS68604	NOT11	121
8861330	NOT11_FAS68604	NOT11	84
8861331	NOT11_FAS68604	NOT11	192
8861332	NOT11_FAS68604	NOT11	105
8861333	NOT11_FAS68604	NOT11	71
8861334	NOT11_FAS68604	NOT11	254
8861335	NOT11_FAS68604	NOT11	27
8861336	NOT11_FAS68604	NOT11	110
8861337	NOT11_FAS68604	NOT11	112
8861338	NOT11_FAS68604	NOT11	274
8861339	NOT11_FAS68604	NOT11	246
8861340	NOT11_FAS68604	NOT11	176
8861341	NOT11_FAS68604	NOT11	113
8861342	NOT11_FAS68604	NOT11	261
8861343	NOT11_FAS68604	NOT11	92
8861344	NOT11_FAS68604	NOT11	90
8861345	NOT11_FAS68604	NOT11	57
8861346	NOT11_FAS68604	NOT11	51
8861347	NOT11_FAS68604	NOT11	256
8861348	NOT11_FAS68604	NOT11	308
8861349	NOT11_FAS68604	NOT11	113
8861350	NOT11_FAS68604	NOT11	261
8861351	NOT11_FAS68604	NOT11	27
8861352	NOT11_FAS68604	NOT11	92
8861353	NOT11_FAS68604	NOT11	90
8861354	NOT11_FAS68604	NOT11	57
8861355	NOT11_FAS68604	NOT11	51
8861356	NOT11_FAS68604	NOT11	111
8861357	NOT11_FAS68604	NOT11	66
8861358	NOT11_FAS68604	NOT11	192
8861359	NOT11_FAS68604	NOT11	71
8861360	NOT11_FAS68604	NOT11	118
8861361	NOT11_FAS68604	NOT11	195
8861362	NOT11_FAS68604	NOT11	120
8861363	NOT11_FAS68604	NOT11	149
8861364	NOT11_FAS68604	NOT11	95
8861365	NOT11_FAS68604	NOT11	94
8861366	NOT11_FAS68604	NOT11	150
8861367	NOT11_FAS68604	NOT11	113
8861368	NOT11_FAS68604	NOT11	115
8861369	NOT11_FAS68604	NOT11	148
8861370	NOT11_FAS68604	NOT11	184
8861371	NOT11_FAS68604	NOT11	42
8861372	NOT11_FAS68604	NOT11	52
8861373	NOT11_FAS68604	NOT11	67
8861374	NOT11_FAS68604	NOT11	137
8861375	NOT11_FAS68604	NOT11	131
8861376	NOT11_FAS68604	NOT11	71
8861377	NOT11_FAS68604	NOT11	63
8861378	NOT11_FAS68604	NOT11	254
8861379	NOT11_FAS68604	NOT11	92
8861380	NOT11_FAS68604	NOT11	27
8861381	NOT11_FAS68604	NOT11	140
8861382	NOT11_FAS68604	NOT11	63
8861383	NOT11_FAS68604	NOT11	155
8861384	NOT11_FAS68604	NOT11	55
8861385	NOT11_FAS68604	NOT11	118
8861386	NOT11_FAS68604	NOT11	42
8861387	NOT11_FAS68604	NOT11	132
8861388	NOT11_FAS68604	NOT11	121
8861389	NOT11_FAS68604	NOT11	102
8861390	NOT11_FAS68604	NOT11	112
8861391	NOT11_FAS68604	NOT11	105
8861392	NOT11_FAS68604	NOT11	80
8861393	NOT11_FAS68604	NOT11	190
8861394	NOT11_FAS68604	NOT11	159
8861395	NOT11_FAS68604	NOT11	84
8861396	NOT11_FAS68604	NOT11	83
8861397	NOT11_FAS68604	NOT11	84
8861398	NOT11_FAS68604	NOT11	110
8861399	NOT11_FAS68604	NOT11	138
8861400	NOT11_FAS68604	NOT11	69
8861401	NOT11_FAS68604	NOT11	274
8861402	NOT11_FAS68604	NOT11	246
8861403	NOT11_FAS68604	NOT11	176
8861404	NOT11_FAS68604	NOT11	113
8861405	NOT11_FAS68604	NOT11	261
8861406	NOT11_FAS68604	NOT11	92
8861407	NOT11_FAS68604	NOT11	90
8861408	NOT11_FAS68604	NOT11	57
8861409	NOT11_FAS68604	NOT11	51
8861410	NOT11_FAS68604	NOT11	279
8861411	NOT11_FAS68604	NOT11	99
8861412	NOT11_FAS68604	NOT11	233
8861413	NOT11_FAS68604	NOT11	116
8861414	NOT11_FAS68604	NOT11	269
8861415	NOT11_FAS68604	NOT11	103
8861416	NOT11_FAS68604	NOT11	249
8861417	NOT11_FAS68604	NOT11	142
8861418	NOT11_FAS68604	NOT11	372
8861419	NOT11_FAS68604	NOT11	73
8861420	NOT11_FAS68604	NOT11	141
8861421	NOT11_FAS68604	NOT11	279
8861422	NOT11_FAS68604	NOT11	99
8861423	NOT11_FAS68604	NOT11	233
8861424	NOT11_FAS68604	NOT11	116
8861425	NOT11_FAS68604	NOT11	269
8861426	NOT11_FAS68604	NOT11	103
8861427	NOT11_FAS68604	NOT11	249
8861428	NOT11_FAS68604	NOT11	142
8861429	NOT11_FAS68604	NOT11	372
8861430	NOT11_FAS68604	NOT11	86
8861431	NOT11_FAS68604	NOT11	73
8861432	NOT11_FAS68604	NOT11	141
8861433	NOT11_FAS68604	NOT11	269
8861434	NOT11_FAS68604	NOT11	99
8861435	NOT11_FAS68604	NOT11	233
8861436	NOT11_FAS68604	NOT11	116
8861437	NOT11_FAS68604	NOT11	279
8861438	NOT11_FAS68604	NOT11	103
8861439	NOT11_FAS68604	NOT11	249
8861440	NOT11_FAS68604	NOT11	142
8861441	NOT11_FAS68604	NOT11	372
8861442	NOT11_FAS68604	NOT11	73
8861443	NOT11_FAS68604	NOT11	141
8861444	NOT11_FAS68604	NOT11	372
8861445	NOT11_FAS68604	NOT11	73
8861446	NOT11_FAS68604	NOT11	141
8861447	NOT11_FAS68604	NOT11	188
8861448	NOT11_FAS68604	NOT11	13
8861449	NOT11_FAS68604	NOT11	71
8861450	NOT11_FAS68604	NOT11	74
8861451	NOT11_FAS68604	NOT11	116
8861452	NOT11_FAS68604	NOT11	183
8861453	NOT11_FAS68604	NOT11	75
8861454	NOT11_FAS68604	NOT11	68
8861455	NOT11_FAS68604	NOT11	85
8861456	NOT11_FAS68604	NOT11	75
8861457	NOT11_FAS68604	NOT11	18
8861458	NOT11_FAS68604	NOT11	116
8861459	NOT11_FAS68604	NOT11	228
8861460	NOT11_FAS68604	NOT11	130
8861461	NOT11_FAS68604	NOT11	150
8861462	NOT11_FAS68604	NOT11	29
8861463	NOT11_FAS68604	NOT11	61
8861464	NOT11_FAS68604	NOT11	91
8861465	NOT11_FAS68604	NOT11	68
8861466	NOT11_FAS68604	NOT11	89
8861467	NOT11_FAS68604	NOT11	99
8861468	NOT11_FAS68604	NOT11	106
8861469	NOT11_FAS68604	NOT11	49
8861470	NOT11_FAS68604	NOT11	139
8861471	NOT11_FAS68604	NOT11	61
8861472	NOT11_FAS68604	NOT11	106
8861473	NOT11_FAS68604	NOT11	125
8861474	NOT11_FAS68604	NOT11	131
8861475	NOT11_FAS68604	NOT11	223
8861476	NOT11_FAS68604	NOT11	129
8861477	NOT11_FAS68604	NOT11	50
8861478	NOT11_FAS68604	NOT11	185
8861479	NOT11_FAS68604	NOT11	299
8861480	NOT11_FAS68604	NOT11	96
8861481	NOT11_FAS68604	NOT11	88
8861482	NOT11_FAS68604	NOT11	84
8861483	NOT11_FAS68604	NOT11	141
8861484	NOT11_FAS68604	NOT11	121
8861485	NOT11_FAS68604	NOT11	74
8861486	NOT11_FAS68604	NOT11	156
8861487	NOT11_FAS68604	NOT11	139
8861488	NOT11_FAS68604	NOT11	169
8861489	NOT11_FAS68604	NOT11	124
8861490	NOT11_FAS68604	NOT11	111
8861491	NOT11_FAS68604	NOT11	115
8861492	NOT11_FAS68604	NOT11	113
8861493	NOT11_FAS68604	NOT11	127
8861494	NOT11_FAS68604	NOT11	190
8861495	NOT11_FAS68604	NOT11	73
8861496	NOT11_FAS68604	NOT11	137
8861497	NOT11_FAS68604	NOT11	173
8861498	NOT11_FAS68604	NOT11	143
8861499	NOT11_FAS68604	NOT11	123
8861500	NOT11_FAS68604	NOT11	160
8861501	NOT11_FAS68604	NOT11	164
8861502	NOT11_FAS68604	NOT11	52
8861503	NOT11_FAS68604	NOT11	126
8861504	NOT11_FAS68604	NOT11	70
8861505	NOT11_FAS68604	NOT11	124
8861506	NOT11_FAS68604	NOT11	99
8861507	NOT11_FAS68604	NOT11	176
8861508	NOT11_FAS68604	NOT11	50
8861509	NOT11_FAS68604	NOT11	56
8861510	NOT11_FAS68604	NOT11	54
8861511	NOT11_FAS68604	NOT11	211
8861512	NOT11_FAS68604	NOT11	163
8861513	NOT11_FAS68604	NOT11	158
8861514	NOT11_FAS68604	NOT11	88
8861515	NOT11_FAS68604	NOT11	36
8861516	NOT11_FAS68604	NOT11	55
8861517	NOT11_FAS68604	NOT11	61
8861518	NOT11_FAS68604	NOT11	85
8861519	NOT11_FAS68604	NOT11	208
8861520	NOT11_FAS68604	NOT11	65
8861521	NOT11_FAS68604	NOT11	176
8861522	NOT11_FAS68604	NOT11	118
8861523	NOT11_FAS68604	NOT11	149
8861524	NOT11_FAS68604	NOT11	223
8861525	NOT11_FAS68604	NOT11	92
8861526	NOT11_FAS68604	NOT11	53
8861527	NOT11_FAS68604	NOT11	9
8861528	NOT11_FAS68604	NOT11	55
8861529	NOT11_FAS68604	NOT11	38
8861530	NOT11_FAS68604	NOT11	81
8861531	NOT11_FAS68604	NOT11	152
8861532	NOT11_FAS68604	NOT11	155
8861533	NOT11_FAS68604	NOT11	130
8861534	NOT11_FAS68604	NOT11	59
8861535	NOT11_FAS68604	NOT11	111
8861536	NOT11_FAS68604	NOT11	121
8861537	NOT11_FAS68604	NOT11	172
8861538	NOT11_FAS68604	NOT11	105
8861539	NOT11_FAS68604	NOT11	242
8861540	NOT11_FAS68604	NOT11	192
8861541	NOT11_FAS68604	NOT11	160
8861542	NOT11_FAS68604	NOT11	137
8861543	NOT11_FAS68604	NOT11	136
8861544	NOT11_FAS68604	NOT11	55
8861545	NOT11_FAS68604	NOT11	156
8861546	NOT11_FAS68604	NOT11	155
8861547	NOT11_FAS68604	NOT11	86
8861548	NOT11_FAS68604	NOT11	73
8861549	NOT11_FAS68604	NOT11	141
8861550	NOT11_FAS68604	NOT11	228
8861551	NOT11_FAS68604	NOT11	228
8861552	NOT11_FAS68604	NOT11	203
8861553	NOT11_FAS68604	NOT11	113
8861554	NOT11_FAS68604	NOT11	239
8861555	NOT11_FAS68604	NOT11	239
8861556	NOT11_FAS68604	NOT11	236
8861557	NOT11_FAS68604	NOT11	308
8861558	NOT11_FAS68604	NOT11	162
8861559	NOT11_FAS68604	NOT11	239
8861560	NOT11_FAS68604	NOT11	113
8861561	NOT11_FAS68604	NOT11	203
8861562	NOT11_FAS68604	NOT11	143
8861563	NOT11_FAS68604	NOT11	239
8861564	NOT11_FAS68604	NOT11	236
8861565	NOT11_FAS68604	NOT11	308
8861566	NOT11_FAS68604	NOT11	162
8861567	NOT11_FAS68604	NOT11	239
8861568	NOT11_FAS68604	NOT11	113
8861569	NOT11_FAS68604	NOT11	143
8861570	NOT11_FAS68604	NOT11	203
8861571	NOT11_FAS68604	NOT11	239
8861572	NOT11_FAS68604	NOT11	236
8861573	NOT11_FAS68604	NOT11	239
8861574	NOT11_FAS68604	NOT11	308
8861575	NOT11_FAS68604	NOT11	162
8861576	NOT11_FAS68604	NOT11	239
8861577	NOT11_FAS68604	NOT11	113
8861578	NOT11_FAS68604	NOT11	143
8861579	NOT11_FAS68604	NOT11	203
8861580	NOT11_FAS68604	NOT11	239
8861581	NOT11_FAS68604	NOT11	236
8861582	NOT11_FAS68604	NOT11	308
8861583	NOT11_FAS68604	NOT11	162
8861584	NOT11_FAS68604	NOT11	239
8861585	NOT11_FAS68604	NOT11	113
8861586	NOT11_FAS68604	NOT11	143
8861587	NOT11_FAS68604	NOT11	203
8861588	NOT11_FAS68604	NOT11	239
8861589	NOT11_FAS68604	NOT11	236
8861590	NOT11_FAS68604	NOT11	308
8861591	NOT11_FAS68604	NOT11	162
8861592	NOT11_FAS68604	NOT11	239
8861593	NOT11_FAS68604	NOT11	239
8861594	NOT11_FAS68604	NOT11	162
8861595	NOT11_FAS68604	NOT11	308
8861596	NOT11_FAS68604	NOT11	345
8861597	NOT11_FAS68604	NOT11	237
8861598	NOT11_FAS68604	NOT11	150
8861599	NOT11_FAS68604	NOT11	234
8861600	NOT11_FAS68604	NOT11	115
8861601	NOT11_FAS68604	NOT11	151
8861602	NOT11_FAS68604	NOT11	109
8861603	NOT11_FAS68604	NOT11	165
8861604	NOT11_FAS68604	NOT11	75
8861605	NOT11_FAS68604	NOT11	162
8861606	NOT11_FAS68604	NOT11	175
8861607	NOT11_FAS68604	NOT11	115
8861608	NOT11_FAS68604	NOT11	276
8861609	NOT11_FAS68604	NOT11	213
8861610	NOT11_FAS68604	NOT11	107
8861611	NOT11_FAS68604	NOT11	341
8861612	NOT11_FAS68604	NOT11	104
8861613	NOT11_FAS68604	NOT11	271
8861614	NOT11_FAS68604	NOT11	345
8861615	NOT11_FAS68604	NOT11	237
8861616	NOT11_FAS68604	NOT11	258
8861617	NOT11_FAS68604	NOT11	195
8861618	NOT11_FAS68604	NOT11	50
8861619	NOT11_FAS68604	NOT11	147
8861620	NOT11_FAS68604	NOT11	135
8861621	NOT11_FAS68604	NOT11	58
8861622	NOT11_FAS68604	NOT11	102
8861623	NOT11_FAS68604	NOT11	124
8861624	NOT11_FAS68604	NOT11	136
8861625	NOT11_FAS68604	NOT11	67
8861626	NOT11_FAS68604	NOT11	142
8861627	NOT11_FAS68604	NOT11	135
8861628	NOT11_FAS68604	NOT11	58
8861629	NOT11_FAS68604	NOT11	102
8861630	NOT11_FAS68604	NOT11	124
8861631	NOT11_FAS68604	NOT11	136
8861632	NOT11_FAS68604	NOT11	67
8861633	NOT11_FAS68604	NOT11	102
8861634	NOT11_FAS68604	NOT11	124
8861635	NOT11_FAS68604	NOT11	58
8861636	NOT11_FAS68604	NOT11	67
8861637	NOT11_FAS68604	NOT11	124
8861638	NOT11_FAS68604	NOT11	67
8861639	NOT11_FAS68604	NOT11	58
8861640	NOT11_FAS68604	NOT11	124
8861641	NOT11_FAS68604	NOT11	67
8861642	NOT11_FAS68604	NOT11	58
8861643	NOT11_FAS68604	NOT11	342
8861644	NOT11_FAS68604	NOT11	217
8861645	NOT11_FAS68604	NOT11	288
8861646	NOT11_FAS68604	NOT11	75
8861647	NOT11_FAS68604	NOT11	163
8861648	NOT11_FAS68604	NOT11	305
8861649	NOT11_FAS68604	NOT11	240
8861650	NOT11_FAS68604	NOT11	239
8861651	NOT11_FAS68604	NOT11	129
8861652	NOT11_FAS68604	NOT11	290
8861653	NOT11_FAS68604	NOT11	342
8861654	NOT11_FAS68604	NOT11	217
8861655	NOT11_FAS68604	NOT11	288
8861656	NOT11_FAS68604	NOT11	75
8861657	NOT11_FAS68604	NOT11	240
8861658	NOT11_FAS68604	NOT11	163
8861659	NOT11_FAS68604	NOT11	240
8861660	NOT11_FAS68604	NOT11	239
8861661	NOT11_FAS68604	NOT11	129
8861662	NOT11_FAS68604	NOT11	342
8861663	NOT11_FAS68604	NOT11	217
8861664	NOT11_FAS68604	NOT11	288
8861665	NOT11_FAS68604	NOT11	75
8861666	NOT11_FAS68604	NOT11	305
8861667	NOT11_FAS68604	NOT11	163
8861668	NOT11_FAS68604	NOT11	240
8861669	NOT11_FAS68604	NOT11	239
8861670	NOT11_FAS68604	NOT11	129
8861671	NOT11_FAS68604	NOT11	342
8861672	NOT11_FAS68604	NOT11	217
8861673	NOT11_FAS68604	NOT11	288
8861674	NOT11_FAS68604	NOT11	75
8861675	NOT11_FAS68604	NOT11	163
8861676	NOT11_FAS68604	NOT11	305
8861677	NOT11_FAS68604	NOT11	240
8861678	NOT11_FAS68604	NOT11	290
8861679	NOT11_FAS68604	NOT11	342
8861680	NOT11_FAS68604	NOT11	217
8861681	NOT11_FAS68604	NOT11	288
8861682	NOT11_FAS68604	NOT11	75
8861683	NOT11_FAS68604	NOT11	305
8861684	NOT11_FAS68604	NOT11	163
8861685	NOT11_FAS68604	NOT11	239
8861686	NOT11_FAS68604	NOT11	129
8861687	NOT11_FAS68604	NOT11	217
8861688	NOT11_FAS68604	NOT11	290
8861689	NOT11_FAS68604	NOT11	290
8861690	NOT11_FAS68604	NOT11	240
8861691	NOT11_FAS68604	NOT11	305
8861692	NOT11_FAS68604	NOT11	129
8861693	NOT11_FAS68604	NOT11	290
8861694	NOT11_FAS68604	NOT11	305
8861695	NOT11_FAS68604	NOT11	217
8861696	NOT11_FAS68604	NOT11	156
8861697	NOT11_FAS68604	NOT11	261
8861698	NOT11_FAS68604	NOT11	239
8861699	NOT11_FAS68604	NOT11	129
8861700	NOT11_FAS68604	NOT11	240
8861701	NOT11_FAS68604	NOT11	75
8861702	NOT11_FAS68604	NOT11	163
8861703	NOT11_FAS68604	NOT11	288
8861704	NOT11_FAS68604	NOT11	342
8861705	NOT11_FAS68604	NOT11	239
8861706	NOT11_FAS68604	NOT11	234
8861707	NOT11_FAS68604	NOT11	184
8861708	NOT11_FAS68604	NOT11	234
8861709	NOT11_FAS68604	NOT11	184
8861710	NOT11_FAS68604	NOT11	234
8861711	NOT11_FAS68604	NOT11	184
8861712	NOT11_FAS68604	NOT11	234
8861713	NOT11_FAS68604	NOT11	184
8861714	NOT11_FAS68604	NOT11	234
8861715	NOT11_FAS68604	NOT11	184
8861716	NOT11_FAS68604	NOT11	234
8861717	NOT11_FAS68604	NOT11	184
8861718	NOT11_FAS68604	NOT11	112
8861719	NOT11_FAS68604	NOT11	134
8861720	NOT11_FAS68604	NOT11	113
8861721	NOT11_FAS68604	NOT11	45
8861722	NOT11_FAS68604	NOT11	146
8861723	NOT11_FAS68604	NOT11	119
8861724	NOT11_FAS68604	NOT11	155
8861725	NOT11_FAS68604	NOT11	44
8861726	NOT11_FAS68604	NOT11	116
8861727	NOT11_FAS68604	NOT11	112
8861728	NOT11_FAS68604	NOT11	134
8861729	NOT11_FAS68604	NOT11	113
8861730	NOT11_FAS68604	NOT11	45
8861731	NOT11_FAS68604	NOT11	146
8861732	NOT11_FAS68604	NOT11	119
8861733	NOT11_FAS68604	NOT11	155
8861734	NOT11_FAS68604	NOT11	44
8861735	NOT11_FAS68604	NOT11	116
8861736	NOT11_FAS68604	NOT11	112
8861737	NOT11_FAS68604	NOT11	134
8861738	NOT11_FAS68604	NOT11	113
8861739	NOT11_FAS68604	NOT11	45
8861740	NOT11_FAS68604	NOT11	146
8861741	NOT11_FAS68604	NOT11	119
8861742	NOT11_FAS68604	NOT11	155
8861743	NOT11_FAS68604	NOT11	44
8861744	NOT11_FAS68604	NOT11	116
8861745	NOT11_FAS68604	NOT11	113
8861746	NOT11_FAS68604	NOT11	45
8861747	NOT11_FAS68604	NOT11	146
8861748	NOT11_FAS68604	NOT11	119
8861749	NOT11_FAS68604	NOT11	155
8861750	NOT11_FAS68604	NOT11	44
8861751	NOT11_FAS68604	NOT11	116
8861752	NOT11_FAS68604	NOT11	58
8861753	NOT11_FAS68604	NOT11	148
8861754	NOT11_FAS68604	NOT11	202
8861755	NOT11_FAS68604	NOT11	154
8861756	NOT11_FAS68604	NOT11	210
8861757	NOT11_FAS68604	NOT11	283
8861758	NOT11_FAS68604	NOT11	162
8861759	NOT11_FAS68604	NOT11	254
8861760	NOT11_FAS68604	NOT11	114
8861761	NOT11_FAS68604	NOT11	99
8861762	NOT11_FAS68604	NOT11	276
8861763	NOT11_FAS68604	NOT11	129
8861764	NOT11_FAS68604	NOT11	165
8861765	NOT11_FAS68604	NOT11	235
8861766	NOT11_FAS68604	NOT11	135
8861767	NOT11_FAS68604	NOT11	157
8861768	NOT11_FAS68604	NOT11	187
8861769	NOT11_FAS68604	NOT11	96
8861770	NOT11_FAS68604	NOT11	195
8861771	NOT11_FAS68604	NOT11	104
8861772	NOT11_FAS68604	NOT11	45
8861773	NOT11_FAS68604	NOT11	153
8861774	NOT11_FAS68604	NOT11	131
8861775	NOT11_FAS68604	NOT11	51
8861776	NOT11_FAS68604	NOT11	208
8861777	NOT11_FAS68604	NOT11	97
8861778	NOT11_FAS68604	NOT11	56
8861779	NOT11_FAS68604	NOT11	271
8861780	NOT11_FAS68604	NOT11	292
8861781	NOT11_FAS68604	NOT11	217
8861782	NOT11_FAS68604	NOT11	157
8861783	NOT11_FAS68604	NOT11	298
8861784	NOT11_FAS68604	NOT11	259
8861785	NOT11_FAS68604	NOT11	197
8861786	NOT11_FAS68604	NOT11	167
8861787	NOT11_FAS68604	NOT11	373
8861788	NOT11_FAS68604	NOT11	316
8861789	NOT11_FAS68604	NOT11	411
8861790	NOT11_FAS68604	NOT11	157
8861791	NOT11_FAS68604	NOT11	243
8861792	NOT11_FAS68604	NOT11	343
8861793	NOT11_FAS68604	NOT11	317
8861794	NOT11_FAS68604	NOT11	176
8861795	NOT11_FAS68604	NOT11	334
8861796	NOT11_FAS68604	NOT11	280
8861797	NOT11_FAS68604	NOT11	250
8861798	NOT11_FAS68604	NOT11	271
8861799	NOT11_FAS68604	NOT11	278
8861800	NOT11_FAS68604	NOT11	131
8861801	NOT11_FAS68604	NOT11	97
8861802	NOT11_FAS68604	NOT11	46
8861803	NOT11_FAS68604	NOT11	86
8861804	NOT11_FAS68604	NOT11	271
8861805	NOT11_FAS68604	NOT11	271
8861806	NOT11_FAS68604	NOT11	28
8861807	NOT11_FAS68604	NOT11	224
8861808	NOT11_FAS68604	NOT11	176
8861809	NOT11_FAS68604	NOT11	190
8861810	NOT11_FAS68604	NOT11	102
8861811	NOT11_FAS68604	NOT11	107
8861812	NOT11_FAS68604	NOT11	140
8861813	NOT11_FAS68604	NOT11	263
8861814	NOT11_FAS68604	NOT11	102
8861815	NOT11_FAS68604	NOT11	125
8861816	NOT11_FAS68604	NOT11	156
8861817	NOT11_FAS68604	NOT11	36
8861818	NOT11_FAS68604	NOT11	153
8861819	NOT11_FAS68604	NOT11	98
8861820	NOT11_FAS68604	NOT11	44
8861821	NOT11_FAS68604	NOT11	252
8861822	NOT11_FAS68604	NOT11	53
8861823	NOT11_FAS68604	NOT11	205
8861824	NOT11_FAS68604	NOT11	66
8861825	NOT11_FAS68604	NOT11	233
8861826	NOT11_FAS68604	NOT11	98
8861827	NOT11_FAS68604	NOT11	160
8861828	NOT11_FAS68604	NOT11	176
8861829	NOT11_FAS68604	NOT11	53
8861830	NOT11_FAS68604	NOT11	53
8861831	NOT11_FAS68604	NOT11	80
8861832	NOT11_FAS68604	NOT11	343
8861833	NOT11_FAS68604	NOT11	243
8861834	NOT11_FAS68604	NOT11	272
8861835	NOT11_FAS68604	NOT11	311
8861836	NOT11_FAS68604	NOT11	267
8861837	NOT11_FAS68604	NOT11	264
8861838	NOT11_FAS68604	NOT11	200
8861839	NOT11_FAS68604	NOT11	80
8861840	NOT11_FAS68604	NOT11	343
8861841	NOT11_FAS68604	NOT11	243
8861842	NOT11_FAS68604	NOT11	272
8861843	NOT11_FAS68604	NOT11	311
8861844	NOT11_FAS68604	NOT11	267
8861845	NOT11_FAS68604	NOT11	264
8861846	NOT11_FAS68604	NOT11	200
8861847	NOT11_FAS68604	NOT11	80
8861848	NOT11_FAS68604	NOT11	343
8861849	NOT11_FAS68604	NOT11	243
8861850	NOT11_FAS68604	NOT11	272
8861851	NOT11_FAS68604	NOT11	80
8861852	NOT11_FAS68604	NOT11	343
8861853	NOT11_FAS68604	NOT11	243
8861854	NOT11_FAS68604	NOT11	272
8861855	NOT11_FAS68604	NOT11	80
8861856	NOT11_FAS68604	NOT11	343
8861857	NOT11_FAS68604	NOT11	243
8861858	NOT11_FAS68604	NOT11	272
8861859	NOT11_FAS68604	NOT11	45
8861860	NOT11_FAS68604	NOT11	21
8861861	NOT11_FAS68604	NOT11	85
8861862	NOT11_FAS68604	NOT11	44
8861863	NOT11_FAS68604	NOT11	85
8861864	NOT11_FAS68604	NOT11	95
8861865	NOT11_FAS68604	NOT11	57
8861866	NOT11_FAS68604	NOT11	130
8861867	NOT11_FAS68604	NOT11	180
8861868	NOT11_FAS68604	NOT11	55
8861869	NOT11_FAS68604	NOT11	85
8861870	NOT11_FAS68604	NOT11	52
8861871	NOT11_FAS68604	NOT11	111
8861872	NOT11_FAS68604	NOT11	144
8861873	NOT11_FAS68604	NOT11	81
8861874	NOT11_FAS68604	NOT11	33
8861875	NOT11_FAS68604	NOT11	70
8861876	NOT11_FAS68604	NOT11	53
8861877	NOT11_FAS68604	NOT11	76
8861878	NOT11_FAS68604	NOT11	135
8861879	NOT11_FAS68604	NOT11	61
8861880	NOT11_FAS68604	NOT11	62
8861881	NOT11_FAS68604	NOT11	198
8861882	NOT11_FAS68604	NOT11	131
8861883	NOT11_FAS68604	NOT11	108
8861884	NOT11_FAS68604	NOT11	123
8861885	NOT11_FAS68604	NOT11	15
8861886	NOT11_FAS68604	NOT11	74
8861887	NOT11_FAS68604	NOT11	114
8861888	NOT11_FAS68604	NOT11	78
8861889	NOT11_FAS68604	NOT11	125
8861890	NOT11_FAS68604	NOT11	196
8861891	NOT11_FAS68604	NOT11	84
8861892	NOT11_FAS68604	NOT11	98
8861893	NOT11_FAS68604	NOT11	106
8861894	NOT11_FAS68604	NOT11	97
8861895	NOT11_FAS68604	NOT11	39
8861896	NOT11_FAS68604	NOT11	54
8861897	NOT11_FAS68604	NOT11	66
8861898	NOT11_FAS68604	NOT11	54
8861899	NOT11_FAS68604	NOT11	112
8861900	NOT11_FAS68604	NOT11	38
8861901	NOT11_FAS68604	NOT11	121
8861902	NOT11_FAS68604	NOT11	99
8861903	NOT11_FAS68604	NOT11	75
8861904	NOT11_FAS68604	NOT11	61
8861905	NOT11_FAS68604	NOT11	58
8861906	NOT11_FAS68604	NOT11	23
8861907	NOT11_FAS68604	NOT11	29
8861908	NOT11_FAS68604	NOT11	120
8861909	NOT11_FAS68604	NOT11	29
8861910	NOT11_FAS68604	NOT11	104
8861911	NOT11_FAS68604	NOT11	42
8861912	NOT11_FAS68604	NOT11	61
8861913	NOT11_FAS68604	NOT11	46
8861914	NOT11_FAS68604	NOT11	38
8861915	NOT11_FAS68604	NOT11	43
8861916	NOT11_FAS68604	NOT11	14
8861917	NOT11_FAS68604	NOT11	61
8861918	NOT11_FAS68604	NOT11	17
8861919	NOT11_FAS68604	NOT11	99
8861920	NOT11_FAS68604	NOT11	113
8861921	NOT11_FAS68604	NOT11	70
8861922	NOT11_FAS68604	NOT11	24
8861923	NOT11_FAS68604	NOT11	62
8861924	NOT11_FAS68604	NOT11	126
8861925	NOT11_FAS68604	NOT11	96
8861926	NOT11_FAS68604	NOT11	62
8861927	NOT11_FAS68604	NOT11	79
8861928	NOT11_FAS68604	NOT11	179
8861929	NOT11_FAS68604	NOT11	34
8861930	NOT11_FAS68604	NOT11	216
8861931	NOT11_FAS68604	NOT11	93
8861932	NOT11_FAS68604	NOT11	69
8861933	NOT11_FAS68604	NOT11	138
8861934	NOT11_FAS68604	NOT11	46
8861935	NOT11_FAS68604	NOT11	132
8861936	NOT11_FAS68604	NOT11	67
8861937	NOT11_FAS68604	NOT11	78
8861938	NOT11_FAS68604	NOT11	77
8861939	NOT11_FAS68604	NOT11	89
8861940	NOT11_FAS68604	NOT11	29
8861941	NOT11_FAS68604	NOT11	148
8861942	NOT11_FAS68604	NOT11	111
8861943	NOT11_FAS68604	NOT11	80
8861944	NOT11_FAS68604	NOT11	17
8861945	NOT11_FAS68604	NOT11	156
8861946	NOT11_FAS68604	NOT11	38
8861947	NOT11_FAS68604	NOT11	45
8861948	NOT11_FAS68604	NOT11	101
8861949	NOT11_FAS68604	NOT11	50
8861950	NOT11_FAS68604	NOT11	97
8861951	NOT11_FAS68604	NOT11	158
8861952	NOT11_FAS68604	NOT11	118
8861953	NOT11_FAS68604	NOT11	79
8861954	NOT11_FAS68604	NOT11	55
8861955	NOT11_FAS68604	NOT11	120
8861956	NOT11_FAS68604	NOT11	74
8861957	NOT11_FAS68604	NOT11	74
8861958	NOT11_FAS68604	NOT11	93
8861959	NOT11_FAS68604	NOT11	114
8861960	NOT11_FAS68604	NOT11	173
8861961	NOT11_FAS68604	NOT11	66
8861962	NOT11_FAS68604	NOT11	44
8861963	NOT11_FAS68604	NOT11	56
8861964	NOT11_FAS68604	NOT11	23
8861965	NOT11_FAS68604	NOT11	92
8861966	NOT11_FAS68604	NOT11	96
8861967	NOT11_FAS68604	NOT11	78
8861968	NOT11_FAS68604	NOT11	55
8861969	NOT11_FAS68604	NOT11	42
8861970	NOT11_FAS68604	NOT11	114
8861971	NOT11_FAS68604	NOT11	78
8861972	NOT11_FAS68604	NOT11	170
8861973	NOT11_FAS68604	NOT11	150
8861974	NOT11_FAS68604	NOT11	55
8861975	NOT11_FAS68604	NOT11	136
8861976	NOT11_FAS68604	NOT11	67
8861977	NOT11_FAS68604	NOT11	48
8861978	NOT11_FAS68604	NOT11	48
8861979	NOT11_FAS68604	NOT11	139
8861980	NOT11_FAS68604	NOT11	52
8861981	NOT11_FAS68604	NOT11	208
8861982	NOT11_FAS68604	NOT11	62
8861983	NOT11_FAS68604	NOT11	58
8861984	NOT11_FAS68604	NOT11	82
8861985	NOT11_FAS68604	NOT11	56
8861986	NOT11_FAS68604	NOT11	141
8861987	NOT11_FAS68604	NOT11	163
8861988	NOT11_FAS68604	NOT11	36
8861989	NOT11_FAS68604	NOT11	70
8861990	NOT11_FAS68604	NOT11	124
8861991	NOT11_FAS68604	NOT11	40
8861992	NOT11_FAS68604	NOT11	114
8861993	NOT11_FAS68604	NOT11	100
8861994	NOT11_FAS68604	NOT11	95
8861995	NOT11_FAS68604	NOT11	64
8861996	NOT11_FAS68604	NOT11	189
8861997	NOT11_FAS68604	NOT11	92
8861998	NOT11_FAS68604	NOT11	88
8861999	NOT11_FAS68604	NOT11	96
8862000	NOT11_FAS68604	NOT11	53
8862001	NOT11_FAS68604	NOT11	140
8862002	NOT11_FAS68604	NOT11	92
8862003	NOT11_FAS68604	NOT11	68
8862004	NOT11_FAS68604	NOT11	157
8862005	NOT11_FAS68604	NOT11	83
8862006	NOT11_FAS68604	NOT11	75
8862007	NOT11_FAS68604	NOT11	98
8862008	NOT11_FAS68604	NOT11	123
8862009	NOT11_FAS68604	NOT11	99
8862010	NOT11_FAS68604	NOT11	55
8862011	NOT11_FAS68604	NOT11	140
8862012	NOT11_FAS68604	NOT11	42
8862013	NOT11_FAS68604	NOT11	49
8862014	NOT11_FAS68604	NOT11	44
8862015	NOT11_FAS68604	NOT11	130
8862016	NOT11_FAS68604	NOT11	112
8862017	NOT11_FAS68604	NOT11	114
8862018	NOT11_FAS68604	NOT11	112
8862019	NOT11_FAS68604	NOT11	58
8862020	NOT11_FAS68604	NOT11	97
8862021	NOT11_FAS68604	NOT11	79
8862022	NOT11_FAS68604	NOT11	107
8862023	NOT11_FAS68604	NOT11	28
8862024	NOT11_FAS68604	NOT11	55
8862025	NOT11_FAS68604	NOT11	122
8862026	NOT11_FAS68604	NOT11	69
8862027	NOT11_FAS68604	NOT11	79
8862028	NOT11_FAS68604	NOT11	58
8862029	NOT11_FAS68604	NOT11	65
8862030	NOT11_FAS68604	NOT11	77
8862031	NOT11_FAS68604	NOT11	122
8862032	NOT11_FAS68604	NOT11	80
8862033	NOT11_FAS68604	NOT11	72
8862034	NOT11_FAS68604	NOT11	109
8862035	NOT11_FAS68604	NOT11	114
8862036	NOT11_FAS68604	NOT11	84
8862037	NOT11_FAS68604	NOT11	128
8862038	NOT11_FAS68604	NOT11	98
8862039	NOT11_FAS68604	NOT11	46
8862040	NOT11_FAS68604	NOT11	63
8862041	NOT11_FAS68604	NOT11	45
8862042	NOT11_FAS68604	NOT11	83
8862043	NOT11_FAS68604	NOT11	94
8862044	NOT11_FAS68604	NOT11	28
8862045	NOT11_FAS68604	NOT11	150
8862046	NOT11_FAS68604	NOT11	47
8862047	NOT11_FAS68604	NOT11	90
8862048	NOT11_FAS68604	NOT11	137
8862049	NOT11_FAS68604	NOT11	135
8862050	NOT11_FAS68604	NOT11	39
8862051	NOT11_FAS68604	NOT11	157
8862052	NOT11_FAS68604	NOT11	133
8862053	NOT11_FAS68604	NOT11	127
8862054	NOT11_FAS68604	NOT11	74
8862055	NOT11_FAS68604	NOT11	54
8862056	NOT11_FAS68604	NOT11	128
8862057	NOT11_FAS68604	NOT11	19
8862058	NOT11_FAS68604	NOT11	47
8862059	NOT11_FAS68604	NOT11	63
8862060	NOT11_FAS68604	NOT11	127
8862061	NOT11_FAS68604	NOT11	64
8862062	NOT11_FAS68604	NOT11	44
8862063	NOT11_FAS68604	NOT11	199
8862064	NOT11_FAS68604	NOT11	17
8862065	NOT11_FAS68604	NOT11	80
8862066	NOT11_FAS68604	NOT11	53
8862067	NOT11_FAS68604	NOT11	60
8862068	NOT11_FAS68604	NOT11	52
8862069	NOT11_FAS68604	NOT11	82
8862070	NOT11_FAS68604	NOT11	101
8862071	NOT11_FAS68604	NOT11	47
8862072	NOT11_FAS68604	NOT11	66
8862073	NOT11_FAS68604	NOT11	41
8862074	NOT11_FAS68604	NOT11	215
8862075	NOT11_FAS68604	NOT11	106
8862076	NOT11_FAS68604	NOT11	104
8862077	NOT11_FAS68604	NOT11	148
8862078	NOT11_FAS68604	NOT11	72
8862079	NOT11_FAS68604	NOT11	125
8862080	NOT11_FAS68604	NOT11	68
8862081	NOT11_FAS68604	NOT11	103
8862082	NOT11_FAS68604	NOT11	68
8862083	NOT11_FAS68604	NOT11	195
8862084	NOT11_FAS68604	NOT11	46
8862085	NOT11_FAS68604	NOT11	176
8862086	NOT11_FAS68604	NOT11	36
8862087	NOT11_FAS68604	NOT11	152
8862088	NOT11_FAS68604	NOT11	56
8862089	NOT11_FAS68604	NOT11	113
8862090	NOT11_FAS68604	NOT11	108
8862091	NOT11_FAS68604	NOT11	85
8862092	NOT11_FAS68604	NOT11	95
8862093	NOT11_FAS68604	NOT11	75
8862094	NOT11_FAS68604	NOT11	137
8862095	NOT11_FAS68604	NOT11	66
8862096	NOT11_FAS68604	NOT11	71
8862097	NOT11_FAS68604	NOT11	142
8862098	NOT11_FAS68604	NOT11	247
8862099	NOT11_FAS68604	NOT11	79
8862100	NOT11_FAS68604	NOT11	29
8862101	NOT11_FAS68604	NOT11	56
8862102	NOT11_FAS68604	NOT11	180
8862103	NOT11_FAS68604	NOT11	54
8862104	NOT11_FAS68604	NOT11	70
8862105	NOT11_FAS68604	NOT11	68
8862106	NOT11_FAS68604	NOT11	114
8862107	NOT11_FAS68604	NOT11	48
8862108	NOT11_FAS68604	NOT11	104
8862109	NOT11_FAS68604	NOT11	70
8862110	NOT11_FAS68604	NOT11	66
8862111	NOT11_FAS68604	NOT11	116
8862112	NOT11_FAS68604	NOT11	128
8862113	NOT11_FAS68604	NOT11	7
8862114	NOT11_FAS68604	NOT11	95
8862115	NOT11_FAS68604	NOT11	44
8862116	NOT11_FAS68604	NOT11	81
8862117	NOT11_FAS68604	NOT11	67
8862118	NOT11_FAS68604	NOT11	60
8862119	NOT11_FAS68604	NOT11	51
8862120	NOT11_FAS68604	NOT11	85
8862121	NOT11_FAS68604	NOT11	88
8862122	NOT11_FAS68604	NOT11	104
8862123	NOT11_FAS68604	NOT11	81
8862124	NOT11_FAS68604	NOT11	88
8862125	NOT11_FAS68604	NOT11	82
8862126	NOT11_FAS68604	NOT11	51
8862127	NOT11_FAS68604	NOT11	213
8862128	NOT11_FAS68604	NOT11	140
8862129	NOT11_FAS68604	NOT11	113
8862130	NOT11_FAS68604	NOT11	53
8862131	NOT11_FAS68604	NOT11	34
8862132	NOT11_FAS68604	NOT11	118
8862133	NOT11_FAS68604	NOT11	140
8862134	NOT11_FAS68604	NOT11	162
8862135	NOT11_FAS68604	NOT11	25
8862136	NOT11_FAS68604	NOT11	152
8862137	NOT11_FAS68604	NOT11	111
8862138	NOT11_FAS68604	NOT11	121
8862139	NOT11_FAS68604	NOT11	121
8862140	NOT11_FAS68604	NOT11	71
8862141	NOT11_FAS68604	NOT11	110
8862142	NOT11_FAS68604	NOT11	131
8862143	NOT11_FAS68604	NOT11	63
8862144	NOT11_FAS68604	NOT11	36
8862145	NOT11_FAS68604	NOT11	77
8862146	NOT11_FAS68604	NOT11	61
8862147	NOT11_FAS68604	NOT11	101
8862148	NOT11_FAS68604	NOT11	57
8862149	NOT11_FAS68604	NOT11	51
8862150	NOT11_FAS68604	NOT11	127
8862151	NOT11_FAS68604	NOT11	16
8862152	NOT11_FAS68604	NOT11	112
8862153	NOT11_FAS68604	NOT11	135
8862154	NOT11_FAS68604	NOT11	112
8862155	NOT11_FAS68604	NOT11	58
8862156	NOT11_FAS68604	NOT11	80
8862157	NOT11_FAS68604	NOT11	90
8862158	NOT11_FAS68604	NOT11	113
8862159	NOT11_FAS68604	NOT11	123
8862160	NOT11_FAS68604	NOT11	67
8862161	NOT11_FAS68604	NOT11	47
8862162	NOT11_FAS68604	NOT11	134
8862163	NOT11_FAS68604	NOT11	47
8862164	NOT11_FAS68604	NOT11	26
8862165	NOT11_FAS68604	NOT11	69
8862166	NOT11_FAS68604	NOT11	102
8862167	NOT11_FAS68604	NOT11	154
8862168	NOT11_FAS68604	NOT11	156
8862169	NOT11_FAS68604	NOT11	104
8862170	NOT11_FAS68604	NOT11	101
8862171	NOT11_FAS68604	NOT11	40
8862172	NOT11_FAS68604	NOT11	87
8862173	NOT11_FAS68604	NOT11	125
8862174	NOT11_FAS68604	NOT11	36
8862175	NOT11_FAS68604	NOT11	202
8862176	NOT11_FAS68604	NOT11	86
8862177	NOT11_FAS68604	NOT11	110
8862178	NOT11_FAS68604	NOT11	21
8862179	NOT11_FAS68604	NOT11	43
8862180	NOT11_FAS68604	NOT11	90
8862181	NOT11_FAS68604	NOT11	91
8862182	NOT11_FAS68604	NOT11	122
8862183	NOT11_FAS68604	NOT11	102
8862184	NOT11_FAS68604	NOT11	152
8862185	NOT11_FAS68604	NOT11	52
8862186	NOT11_FAS68604	NOT11	62
8862187	NOT11_FAS68604	NOT11	168
8862188	NOT11_FAS68604	NOT11	129
8862189	NOT11_FAS68604	NOT11	133
8862190	NOT11_FAS68604	NOT11	36
8862191	NOT11_FAS68604	NOT11	43
8862192	NOT11_FAS68604	NOT11	187
8862193	NOT11_FAS68604	NOT11	60
8862194	NOT11_FAS68604	NOT11	107
8862195	NOT11_FAS68604	NOT11	78
8862196	NOT11_FAS68604	NOT11	51
8862197	NOT11_FAS68604	NOT11	69
8862198	NOT11_FAS68604	NOT11	91
8862199	NOT11_FAS68604	NOT11	141
8862200	NOT11_FAS68604	NOT11	25
8862201	NOT11_FAS68604	NOT11	53
8862202	NOT11_FAS68604	NOT11	68
8862203	NOT11_FAS68604	NOT11	180
8862204	NOT11_FAS68604	NOT11	21
8862205	NOT11_FAS68604	NOT11	129
8862206	NOT11_FAS68604	NOT11	80
8862207	NOT11_FAS68604	NOT11	117
8862208	NOT11_FAS68604	NOT11	38
8862209	NOT11_FAS68604	NOT11	152
8862210	NOT11_FAS68604	NOT11	87
8862211	NOT11_FAS68604	NOT11	54
8862212	NOT11_FAS68604	NOT11	64
8862213	NOT11_FAS68604	NOT11	142
8862214	NOT11_FAS68604	NOT11	63
8862215	NOT11_FAS68604	NOT11	110
8862216	NOT11_FAS68604	NOT11	109
8862217	NOT11_FAS68604	NOT11	107
8862218	NOT11_FAS68604	NOT11	107
8862219	NOT11_FAS68604	NOT11	46
8862220	NOT11_FAS68604	NOT11	89
8862221	NOT11_FAS68604	NOT11	61
8862222	NOT11_FAS68604	NOT11	59
8862223	NOT11_FAS68604	NOT11	49
8862224	NOT11_FAS68604	NOT11	86
8862225	NOT11_FAS68604	NOT11	82
8862226	NOT11_FAS68604	NOT11	55
8862227	NOT11_FAS68604	NOT11	72
8862228	NOT11_FAS68604	NOT11	198
8862229	NOT11_FAS68604	NOT11	76
8862230	NOT11_FAS68604	NOT11	64
8862231	NOT11_FAS68604	NOT11	131
8862232	NOT11_FAS68604	NOT11	90
8862233	NOT11_FAS68604	NOT11	91
8862234	NOT11_FAS68604	NOT11	85
8862235	NOT11_FAS68604	NOT11	100
8862236	NOT11_FAS68604	NOT11	138
8862237	NOT11_FAS68604	NOT11	48
8862238	NOT11_FAS68604	NOT11	61
8862239	NOT11_FAS68604	NOT11	30
8862240	NOT11_FAS68604	NOT11	99
8862241	NOT11_FAS68604	NOT11	66
8862242	NOT11_FAS68604	NOT11	122
8862243	NOT11_FAS68604	NOT11	80
8862244	NOT11_FAS68604	NOT11	27
8862245	NOT11_FAS68604	NOT11	42
8862246	NOT11_FAS68604	NOT11	67
8862247	NOT11_FAS68604	NOT11	37
8862248	NOT11_FAS68604	NOT11	42
8862249	NOT11_FAS68604	NOT11	119
8862250	NOT11_FAS68604	NOT11	88
8862251	NOT11_FAS68604	NOT11	22
8862252	NOT11_FAS68604	NOT11	142
8862253	NOT11_FAS68604	NOT11	61
8862254	NOT11_FAS68604	NOT11	50
8862255	NOT11_FAS68604	NOT11	62
8862256	NOT11_FAS68604	NOT11	84
8862257	NOT11_FAS68604	NOT11	73
8862258	NOT11_FAS68604	NOT11	92
8862259	NOT11_FAS68604	NOT11	152
8862260	NOT11_FAS68604	NOT11	87
8862261	NOT11_FAS68604	NOT11	199
8862262	NOT11_FAS68604	NOT11	121
8862263	NOT11_FAS68604	NOT11	101
8862264	NOT11_FAS68604	NOT11	129
8862265	NOT11_FAS68604	NOT11	71
8862266	NOT11_FAS68604	NOT11	104
8862267	NOT11_FAS68604	NOT11	113
8862268	NOT11_FAS68604	NOT11	140
8862269	NOT11_FAS68604	NOT11	24
8862270	NOT11_FAS68604	NOT11	163
8862271	NOT11_FAS68604	NOT11	110
8862272	NOT11_FAS68604	NOT11	42
8862273	NOT11_FAS68604	NOT11	135
8862274	NOT11_FAS68604	NOT11	47
8862275	NOT11_FAS68604	NOT11	108
8862276	NOT11_FAS68604	NOT11	62
8862277	NOT11_FAS68604	NOT11	85
8862278	NOT11_FAS68604	NOT11	48
8862279	NOT11_FAS68604	NOT11	39
8862280	NOT11_FAS68604	NOT11	157
8862281	NOT11_FAS68604	NOT11	90
8862282	NOT11_FAS68604	NOT11	57
8862283	NOT11_FAS68604	NOT11	70
8862284	NOT11_FAS68604	NOT11	80
8862285	NOT11_FAS68604	NOT11	23
8862286	NOT11_FAS68604	NOT11	53
8862287	NOT11_FAS68604	NOT11	123
8862288	NOT11_FAS68604	NOT11	133
8862289	NOT11_FAS68604	NOT11	127
8862290	NOT11_FAS68604	NOT11	52
8862291	NOT11_FAS68604	NOT11	98
8862292	NOT11_FAS68604	NOT11	118
8862293	NOT11_FAS68604	NOT11	97
8862294	NOT11_FAS68604	NOT11	202
8862295	NOT11_FAS68604	NOT11	47
8862296	NOT11_FAS68604	NOT11	69
8862297	NOT11_FAS68604	NOT11	51
8862298	NOT11_FAS68604	NOT11	86
8862299	NOT11_FAS68604	NOT11	126
8862300	NOT11_FAS68604	NOT11	74
8862301	NOT11_FAS68604	NOT11	51
8862302	NOT11_FAS68604	NOT11	54
8862303	NOT11_FAS68604	NOT11	92
8862304	NOT11_FAS68604	NOT11	67
8862305	NOT11_FAS68604	NOT11	128
8862306	NOT11_FAS68604	NOT11	82
8862307	NOT11_FAS68604	NOT11	53
8862308	NOT11_FAS68604	NOT11	14
8862309	NOT11_FAS68604	NOT11	46
8862310	NOT11_FAS68604	NOT11	95
8862311	NOT11_FAS68604	NOT11	19
8862312	NOT11_FAS68604	NOT11	42
8862313	NOT11_FAS68604	NOT11	58
8862314	NOT11_FAS68604	NOT11	70
8862315	NOT11_FAS68604	NOT11	133
8862316	NOT11_FAS68604	NOT11	63
8862317	NOT11_FAS68604	NOT11	69
8862318	NOT11_FAS68604	NOT11	49
8862319	NOT11_FAS68604	NOT11	48
8862320	NOT11_FAS68604	NOT11	118
8862321	NOT11_FAS68604	NOT11	96
8862322	NOT11_FAS68604	NOT11	79
8862323	NOT11_FAS68604	NOT11	58
8862324	NOT11_FAS68604	NOT11	76
8862325	NOT11_FAS68604	NOT11	127
8862326	NOT11_FAS68604	NOT11	127
8862327	NOT11_FAS68604	NOT11	135
8862328	NOT11_FAS68604	NOT11	55
8862329	NOT11_FAS68604	NOT11	52
8862330	NOT11_FAS68604	NOT11	85
8862331	NOT11_FAS68604	NOT11	64
8862332	NOT11_FAS68604	NOT11	44
8862333	NOT11_FAS68604	NOT11	80
8862334	NOT11_FAS68604	NOT11	75
8862335	NOT11_FAS68604	NOT11	90
8862336	NOT11_FAS68604	NOT11	99
8862337	NOT11_FAS68604	NOT11	61
8862338	NOT11_FAS68604	NOT11	25
8862339	NOT11_FAS68604	NOT11	75
8862340	NOT11_FAS68604	NOT11	107
8862341	NOT11_FAS68604	NOT11	152
8862342	NOT11_FAS68604	NOT11	65
8862343	NOT11_FAS68604	NOT11	16
8862344	NOT11_FAS68604	NOT11	61
8862345	NOT11_FAS68604	NOT11	79
8862346	NOT11_FAS68604	NOT11	69
8862347	NOT11_FAS68604	NOT11	110
8862348	NOT11_FAS68604	NOT11	66
8862349	NOT11_FAS68604	NOT11	44
8862350	NOT11_FAS68604	NOT11	116
8862351	NOT11_FAS68604	NOT11	61
8862352	NOT11_FAS68604	NOT11	17
8862353	NOT11_FAS68604	NOT11	128
8862354	NOT11_FAS68604	NOT11	80
8862355	NOT11_FAS68604	NOT11	63
8862356	NOT11_FAS68604	NOT11	131
8862357	NOT11_FAS68604	NOT11	61
8862358	NOT11_FAS68604	NOT11	78
8862359	NOT11_FAS68604	NOT11	70
8862360	NOT11_FAS68604	NOT11	136
8862361	NOT11_FAS68604	NOT11	154
8862362	NOT11_FAS68604	NOT11	53
8862363	NOT11_FAS68604	NOT11	137
8862364	NOT11_FAS68604	NOT11	131
8862365	NOT11_FAS68604	NOT11	120
8862366	NOT11_FAS68604	NOT11	108
8862367	NOT11_FAS68604	NOT11	130
8862368	NOT11_FAS68604	NOT11	123
8862369	NOT11_FAS68604	NOT11	47
8862370	NOT11_FAS68604	NOT11	60
8862371	NOT11_FAS68604	NOT11	122
8862372	NOT11_FAS68604	NOT11	21
8862373	NOT11_FAS68604	NOT11	141
8862374	NOT11_FAS68604	NOT11	15
8862375	NOT11_FAS68604	NOT11	52
8862376	NOT11_FAS68604	NOT11	80
8862377	NOT11_FAS68604	NOT11	7
8862378	NOT11_FAS68604	NOT11	17
8862379	NOT11_FAS68604	NOT11	140
8862380	NOT11_FAS68604	NOT11	55
8862381	NOT11_FAS68604	NOT11	82
8862382	NOT11_FAS68604	NOT11	124
8862383	NOT11_FAS68604	NOT11	101
8862384	NOT11_FAS68604	NOT11	40
8862385	NOT11_FAS68604	NOT11	95
8862386	NOT11_FAS68604	NOT11	47
8862387	NOT11_FAS68604	NOT11	62
8862388	NOT11_FAS68604	NOT11	114
8862389	NOT11_FAS68604	NOT11	43
8862390	NOT11_FAS68604	NOT11	63
8862391	NOT11_FAS68604	NOT11	107
8862392	NOT11_FAS68604	NOT11	156
8862393	NOT11_FAS68604	NOT11	42
8862394	NOT11_FAS68604	NOT11	100
8862395	NOT11_FAS68604	NOT11	66
8862396	NOT11_FAS68604	NOT11	95
8862397	NOT11_FAS68604	NOT11	44
8862398	NOT11_FAS68604	NOT11	66
8862399	NOT11_FAS68604	NOT11	112
8862400	NOT11_FAS68604	NOT11	74
8862401	NOT11_FAS68604	NOT11	71
8862402	NOT11_FAS68604	NOT11	208
8862403	NOT11_FAS68604	NOT11	51
8862404	NOT11_FAS68604	NOT11	54
8862405	NOT11_FAS68604	NOT11	45
8862406	NOT11_FAS68604	NOT11	74
8862407	NOT11_FAS68604	NOT11	187
8862408	NOT11_FAS68604	NOT11	60
8862409	NOT11_FAS68604	NOT11	79
8862410	NOT11_FAS68604	NOT11	104
8862411	NOT11_FAS68604	NOT11	57
8862412	NOT11_FAS68604	NOT11	114
8862413	NOT11_FAS68604	NOT11	179
8862414	NOT11_FAS68604	NOT11	41
8862415	NOT11_FAS68604	NOT11	62
8862416	NOT11_FAS68604	NOT11	64
8862417	NOT11_FAS68604	NOT11	61
8862418	NOT11_FAS68604	NOT11	34
8862419	NOT11_FAS68604	NOT11	46
8862420	NOT11_FAS68604	NOT11	142
8862421	NOT11_FAS68604	NOT11	168
8862422	NOT11_FAS68604	NOT11	140
8862423	NOT11_FAS68604	NOT11	189
8862424	NOT11_FAS68604	NOT11	88
8862425	NOT11_FAS68604	NOT11	92
8862426	NOT11_FAS68604	NOT11	72
8862427	NOT11_FAS68604	NOT11	45
8862428	NOT11_FAS68604	NOT11	109
8862429	NOT11_FAS68604	NOT11	180
8862430	NOT11_FAS68604	NOT11	117
8862431	NOT11_FAS68604	NOT11	88
8862432	NOT11_FAS68604	NOT11	104
8862433	NOT11_FAS68604	NOT11	114
8862434	NOT11_FAS68604	NOT11	111
8862435	NOT11_FAS68604	NOT11	38
8862436	NOT11_FAS68604	NOT11	114
8862437	NOT11_FAS68604	NOT11	216
8862438	NOT11_FAS68604	NOT11	247
8862439	NOT11_FAS68604	NOT11	52
8862440	NOT11_FAS68604	NOT11	96
8862441	NOT11_FAS68604	NOT11	21
8862442	NOT11_FAS68604	NOT11	113
8862443	NOT11_FAS68604	NOT11	83
8862444	NOT11_FAS68604	NOT11	78
8862445	NOT11_FAS68604	NOT11	215
8862446	NOT11_FAS68604	NOT11	55
8862447	NOT11_FAS68604	NOT11	74
8862448	NOT11_FAS68604	NOT11	112
8862449	NOT11_FAS68604	NOT11	93
8862450	NOT11_FAS68604	NOT11	79
8862451	NOT11_FAS68604	NOT11	114
8862452	NOT11_FAS68604	NOT11	125
8862453	NOT11_FAS68604	NOT11	58
8862454	NOT11_FAS68604	NOT11	93
8862455	NOT11_FAS68604	NOT11	69
8862456	NOT11_FAS68604	NOT11	43
8862457	NOT11_FAS68604	NOT11	106
8862458	NOT11_FAS68604	NOT11	113
8862459	NOT11_FAS68604	NOT11	81
8862460	NOT11_FAS68604	NOT11	90
8862461	NOT11_FAS68604	NOT11	78
8862462	NOT11_FAS68604	NOT11	70
8862463	NOT11_FAS68604	NOT11	23
8862464	NOT11_FAS68604	NOT11	28
8862465	NOT11_FAS68604	NOT11	130
8862466	NOT11_FAS68604	NOT11	101
8862467	NOT11_FAS68604	NOT11	53
8862468	NOT11_FAS68604	NOT11	140
8862469	NOT11_FAS68604	NOT11	91
8862470	NOT11_FAS68604	NOT11	104
8862471	NOT11_FAS68604	NOT11	67
8862472	NOT11_FAS68604	NOT11	68
8862473	NOT11_FAS68604	NOT11	38
8862474	NOT11_FAS68604	NOT11	29
8862475	NOT11_FAS68604	NOT11	138
8862476	NOT11_FAS68604	NOT11	92
8862477	NOT11_FAS68604	NOT11	29
8862478	NOT11_FAS68604	NOT11	53
8862479	NOT11_FAS68604	NOT11	148
8862480	NOT11_FAS68604	NOT11	112
8862481	NOT11_FAS68604	NOT11	162
8862482	NOT11_FAS68604	NOT11	120
8862483	NOT11_FAS68604	NOT11	34
8862484	NOT11_FAS68604	NOT11	135
8862485	NOT11_FAS68604	NOT11	63
8862486	NOT11_FAS68604	NOT11	25
8862487	NOT11_FAS68604	NOT11	114
8862488	NOT11_FAS68604	NOT11	180
8862489	NOT11_FAS68604	NOT11	51
8862490	NOT11_FAS68604	NOT11	72
8862491	NOT11_FAS68604	NOT11	46
8862492	NOT11_FAS68604	NOT11	84
8862493	NOT11_FAS68604	NOT11	55
8862494	NOT11_FAS68604	NOT11	125
8862495	NOT11_FAS68604	NOT11	68
8862496	NOT11_FAS68604	NOT11	132
8862497	NOT11_FAS68604	NOT11	36
8862498	NOT11_FAS68604	NOT11	29
8862499	NOT11_FAS68604	NOT11	121
8862500	NOT11_FAS68604	NOT11	173
8862501	NOT11_FAS68604	NOT11	81
8862502	NOT11_FAS68604	NOT11	78
8862503	NOT11_FAS68604	NOT11	54
8862504	NOT11_FAS68604	NOT11	17
8862505	NOT11_FAS68604	NOT11	95
8862506	NOT11_FAS68604	NOT11	70
8862507	NOT11_FAS68604	NOT11	196
8862508	NOT11_FAS68604	NOT11	29
8862509	NOT11_FAS68604	NOT11	129
8862510	NOT11_FAS68604	NOT11	84
8862511	NOT11_FAS68604	NOT11	134
8862512	NOT11_FAS68604	NOT11	94
8862513	NOT11_FAS68604	NOT11	112
8862514	NOT11_FAS68604	NOT11	98
8862515	NOT11_FAS68604	NOT11	103
8862516	NOT11_FAS68604	NOT11	68
8862517	NOT11_FAS68604	NOT11	157
8862518	NOT11_FAS68604	NOT11	68
8862519	NOT11_FAS68604	NOT11	83
8862520	NOT11_FAS68604	NOT11	67
8862521	NOT11_FAS68604	NOT11	40
8862522	NOT11_FAS68604	NOT11	75
8862523	NOT11_FAS68604	NOT11	81
8862524	NOT11_FAS68604	NOT11	101
8862525	NOT11_FAS68604	NOT11	106
8862526	NOT11_FAS68604	NOT11	97
8862527	NOT11_FAS68604	NOT11	148
8862528	NOT11_FAS68604	NOT11	87
8862529	NOT11_FAS68604	NOT11	85
8862530	NOT11_FAS68604	NOT11	67
8862531	NOT11_FAS68604	NOT11	122
8862532	NOT11_FAS68604	NOT11	39
8862533	NOT11_FAS68604	NOT11	44
8862534	NOT11_FAS68604	NOT11	99
8862535	NOT11_FAS68604	NOT11	195
8862536	NOT11_FAS68604	NOT11	68
8862537	NOT11_FAS68604	NOT11	156
8862538	NOT11_FAS68604	NOT11	58
8862539	NOT11_FAS68604	NOT11	46
8862540	NOT11_FAS68604	NOT11	58
8862541	NOT11_FAS68604	NOT11	97
8862542	NOT11_FAS68604	NOT11	104
8862543	NOT11_FAS68604	NOT11	62
8862544	NOT11_FAS68604	NOT11	128
8862545	NOT11_FAS68604	NOT11	180
8862546	NOT11_FAS68604	NOT11	170
8862547	NOT11_FAS68604	NOT11	150
8862548	NOT11_FAS68604	NOT11	66
8862549	NOT11_FAS68604	NOT11	123
8862550	NOT11_FAS68604	NOT11	85
8862551	NOT11_FAS68604	NOT11	111
8862552	NOT11_FAS68604	NOT11	44
8862553	NOT11_FAS68604	NOT11	88
8862554	NOT11_FAS68604	NOT11	36
8862555	NOT11_FAS68604	NOT11	82
8862556	NOT11_FAS68604	NOT11	150
8862557	NOT11_FAS68604	NOT11	102
8862558	NOT11_FAS68604	NOT11	99
8862559	NOT11_FAS68604	NOT11	54
8862560	NOT11_FAS68604	NOT11	33
8862561	NOT11_FAS68604	NOT11	137
8862562	NOT11_FAS68604	NOT11	48
8862563	NOT11_FAS68604	NOT11	152
8862564	NOT11_FAS68604	NOT11	56
8862565	NOT11_FAS68604	NOT11	78
8862566	NOT11_FAS68604	NOT11	60
8862567	NOT11_FAS68604	NOT11	125
8862568	NOT11_FAS68604	NOT11	141
8862569	NOT11_FAS68604	NOT11	55
8862570	NOT11_FAS68604	NOT11	112
8862571	NOT11_FAS68604	NOT11	56
8862572	NOT11_FAS68604	NOT11	45
8862573	NOT11_FAS68604	NOT11	121
8862574	NOT11_FAS68604	NOT11	77
8862575	NOT11_FAS68604	NOT11	113
8862576	NOT11_FAS68604	NOT11	50
8862577	NOT11_FAS68604	NOT11	54
8862578	NOT11_FAS68604	NOT11	80
8862579	NOT11_FAS68604	NOT11	79
8862580	NOT11_FAS68604	NOT11	26
8862581	NOT11_FAS68604	NOT11	47
8862582	NOT11_FAS68604	NOT11	43
8862583	NOT11_FAS68604	NOT11	77
8862584	NOT11_FAS68604	NOT11	198
8862585	NOT11_FAS68604	NOT11	111
8862586	NOT11_FAS68604	NOT11	21
8862587	NOT11_FAS68604	NOT11	96
8862588	NOT11_FAS68604	NOT11	98
8862589	NOT11_FAS68604	NOT11	114
8862590	NOT11_FAS68604	NOT11	64
8862591	NOT11_FAS68604	NOT11	56
8862592	NOT11_FAS68604	NOT11	122
8862593	NOT11_FAS68604	NOT11	91
8862594	NOT11_FAS68604	NOT11	139
8862595	NOT11_FAS68604	NOT11	89
8862596	NOT11_FAS68604	NOT11	38
8862597	NOT11_FAS68604	NOT11	213
8862598	NOT11_FAS68604	NOT11	102
8862599	NOT11_FAS68604	NOT11	158
8862600	NOT11_FAS68604	NOT11	176
8862601	NOT11_FAS68604	NOT11	28
8862602	NOT11_FAS68604	NOT11	66
8862603	NOT11_FAS68604	NOT11	110
8862604	NOT11_FAS68604	NOT11	109
8862605	NOT11_FAS68604	NOT11	62
8862606	NOT11_FAS68604	NOT11	107
8862607	NOT11_FAS68604	NOT11	107
8862608	NOT11_FAS68604	NOT11	46
8862609	NOT11_FAS68604	NOT11	89
8862610	NOT11_FAS68604	NOT11	61
8862611	NOT11_FAS68604	NOT11	59
8862612	NOT11_FAS68604	NOT11	49
8862613	NOT11_FAS68604	NOT11	86
8862614	NOT11_FAS68604	NOT11	82
8862615	NOT11_FAS68604	NOT11	55
8862616	NOT11_FAS68604	NOT11	72
8862617	NOT11_FAS68604	NOT11	198
8862618	NOT11_FAS68604	NOT11	76
8862619	NOT11_FAS68604	NOT11	64
8862620	NOT11_FAS68604	NOT11	131
8862621	NOT11_FAS68604	NOT11	90
8862622	NOT11_FAS68604	NOT11	91
8862623	NOT11_FAS68604	NOT11	85
8862624	NOT11_FAS68604	NOT11	100
8862625	NOT11_FAS68604	NOT11	138
8862626	NOT11_FAS68604	NOT11	48
8862627	NOT11_FAS68604	NOT11	61
8862628	NOT11_FAS68604	NOT11	30
8862629	NOT11_FAS68604	NOT11	99
8862630	NOT11_FAS68604	NOT11	32
8862631	NOT11_FAS68604	NOT11	66
8862632	NOT11_FAS68604	NOT11	122
8862633	NOT11_FAS68604	NOT11	80
8862634	NOT11_FAS68604	NOT11	125
8862635	NOT11_FAS68604	NOT11	24
8862636	NOT11_FAS68604	NOT11	70
8862637	NOT11_FAS68604	NOT11	80
8862638	NOT11_FAS68604	NOT11	99
8862639	NOT11_FAS68604	NOT11	61
8862640	NOT11_FAS68604	NOT11	61
8862641	NOT11_FAS68604	NOT11	131
8862642	NOT11_FAS68604	NOT11	34
8862643	NOT11_FAS68604	NOT11	114
8862644	NOT11_FAS68604	NOT11	216
8862645	NOT11_FAS68604	NOT11	112
8862646	NOT11_FAS68604	NOT11	113
8862647	NOT11_FAS68604	NOT11	23
8862648	NOT11_FAS68604	NOT11	29
8862649	NOT11_FAS68604	NOT11	67
8862650	NOT11_FAS68604	NOT11	85
8862651	NOT11_FAS68604	NOT11	45
8862652	NOT11_FAS68604	NOT11	77
8862653	NOT11_FAS68604	NOT11	158
8862654	NOT11_FAS68604	NOT11	44
8862655	NOT11_FAS68604	NOT11	56
8862656	NOT11_FAS68604	NOT11	23
8862657	NOT11_FAS68604	NOT11	96
8862658	NOT11_FAS68604	NOT11	55
8862659	NOT11_FAS68604	NOT11	52
8862660	NOT11_FAS68604	NOT11	36
8862661	NOT11_FAS68604	NOT11	70
8862662	NOT11_FAS68604	NOT11	114
8862663	NOT11_FAS68604	NOT11	100
8862664	NOT11_FAS68604	NOT11	64
8862665	NOT11_FAS68604	NOT11	96
8862666	NOT11_FAS68604	NOT11	92
8862667	NOT11_FAS68604	NOT11	68
8862668	NOT11_FAS68604	NOT11	55
8862669	NOT11_FAS68604	NOT11	44
8862670	NOT11_FAS68604	NOT11	112
8862671	NOT11_FAS68604	NOT11	114
8862672	NOT11_FAS68604	NOT11	97
8862673	NOT11_FAS68604	NOT11	122
8862674	NOT11_FAS68604	NOT11	58
8862675	NOT11_FAS68604	NOT11	72
8862676	NOT11_FAS68604	NOT11	109
8862677	NOT11_FAS68604	NOT11	114
8862678	NOT11_FAS68604	NOT11	84
8862679	NOT11_FAS68604	NOT11	46
8862680	NOT11_FAS68604	NOT11	63
8862681	NOT11_FAS68604	NOT11	94
8862682	NOT11_FAS68604	NOT11	90
8862683	NOT11_FAS68604	NOT11	157
8862684	NOT11_FAS68604	NOT11	128
8862685	NOT11_FAS68604	NOT11	15
8862686	NOT11_FAS68604	NOT11	101
8862687	NOT11_FAS68604	NOT11	41
8862688	NOT11_FAS68604	NOT11	103
8862689	NOT11_FAS68604	NOT11	113
8862690	NOT11_FAS68604	NOT11	85
8862691	NOT11_FAS68604	NOT11	95
8862692	NOT11_FAS68604	NOT11	71
8862693	NOT11_FAS68604	NOT11	247
8862694	NOT11_FAS68604	NOT11	180
8862695	NOT11_FAS68604	NOT11	70
8862696	NOT11_FAS68604	NOT11	17
8862697	NOT11_FAS68604	NOT11	95
8862698	NOT11_FAS68604	NOT11	44
8862699	NOT11_FAS68604	NOT11	81
8862700	NOT11_FAS68604	NOT11	82
8862701	NOT11_FAS68604	NOT11	53
8862702	NOT11_FAS68604	NOT11	140
8862703	NOT11_FAS68604	NOT11	162
8862704	NOT11_FAS68604	NOT11	25
8862705	NOT11_FAS68604	NOT11	77
8862706	NOT11_FAS68604	NOT11	61
8862707	NOT11_FAS68604	NOT11	34
8862708	NOT11_FAS68604	NOT11	127
8862709	NOT11_FAS68604	NOT11	58
8862710	NOT11_FAS68604	NOT11	87
8862711	NOT11_FAS68604	NOT11	91
8862712	NOT11_FAS68604	NOT11	53
8862713	NOT11_FAS68604	NOT11	38
8862714	NOT11_FAS68604	NOT11	62
8862715	NOT11_FAS68604	NOT11	107
8862716	NOT11_FAS68604	NOT11	110
8862717	NOT11_FAS68604	NOT11	85
8862718	NOT11_FAS68604	NOT11	100
8862719	NOT11_FAS68604	NOT11	46
8862720	NOT11_FAS68604	NOT11	139
8862721	NOT11_FAS68604	NOT11	61
8862722	NOT11_FAS68604	NOT11	138
8862723	NOT11_FAS68604	NOT11	48
8862724	NOT11_FAS68604	NOT11	61
8862725	NOT11_FAS68604	NOT11	30
8862726	NOT11_FAS68604	NOT11	99
8862727	NOT11_FAS68604	NOT11	66
8862728	NOT11_FAS68604	NOT11	122
8862729	NOT11_FAS68604	NOT11	80
8862730	NOT11_FAS68604	NOT11	101
8862731	NOT11_FAS68604	NOT11	140
8862732	NOT11_FAS68604	NOT11	24
8862733	NOT11_FAS68604	NOT11	163
8862734	NOT11_FAS68604	NOT11	42
8862735	NOT11_FAS68604	NOT11	135
8862736	NOT11_FAS68604	NOT11	62
8862737	NOT11_FAS68604	NOT11	48
8862738	NOT11_FAS68604	NOT11	39
8862739	NOT11_FAS68604	NOT11	157
8862740	NOT11_FAS68604	NOT11	90
8862741	NOT11_FAS68604	NOT11	57
8862742	NOT11_FAS68604	NOT11	70
8862743	NOT11_FAS68604	NOT11	50
8862744	NOT11_FAS68604	NOT11	54
8862745	NOT11_FAS68604	NOT11	23
8862746	NOT11_FAS68604	NOT11	53
8862747	NOT11_FAS68604	NOT11	133
8862748	NOT11_FAS68604	NOT11	127
8862749	NOT11_FAS68604	NOT11	52
8862750	NOT11_FAS68604	NOT11	98
8862751	NOT11_FAS68604	NOT11	97
8862752	NOT11_FAS68604	NOT11	47
8862753	NOT11_FAS68604	NOT11	126
8862754	NOT11_FAS68604	NOT11	74
8862755	NOT11_FAS68604	NOT11	54
8862756	NOT11_FAS68604	NOT11	92
8862757	NOT11_FAS68604	NOT11	128
8862758	NOT11_FAS68604	NOT11	82
8862759	NOT11_FAS68604	NOT11	79
8862760	NOT11_FAS68604	NOT11	14
8862761	NOT11_FAS68604	NOT11	46
8862762	NOT11_FAS68604	NOT11	19
8862763	NOT11_FAS68604	NOT11	139
8862764	NOT11_FAS68604	NOT11	47
8862765	NOT11_FAS68604	NOT11	63
8862766	NOT11_FAS68604	NOT11	49
8862767	NOT11_FAS68604	NOT11	48
8862768	NOT11_FAS68604	NOT11	118
8862769	NOT11_FAS68604	NOT11	96
8862770	NOT11_FAS68604	NOT11	79
8862771	NOT11_FAS68604	NOT11	76
8862772	NOT11_FAS68604	NOT11	127
8862773	NOT11_FAS68604	NOT11	36
8862774	NOT11_FAS68604	NOT11	135
8862775	NOT11_FAS68604	NOT11	55
8862776	NOT11_FAS68604	NOT11	52
8862777	NOT11_FAS68604	NOT11	64
8862778	NOT11_FAS68604	NOT11	44
8862779	NOT11_FAS68604	NOT11	75
8862780	NOT11_FAS68604	NOT11	99
8862781	NOT11_FAS68604	NOT11	61
8862782	NOT11_FAS68604	NOT11	65
8862783	NOT11_FAS68604	NOT11	61
8862784	NOT11_FAS68604	NOT11	79
8862785	NOT11_FAS68604	NOT11	199
8862786	NOT11_FAS68604	NOT11	66
8862787	NOT11_FAS68604	NOT11	44
8862788	NOT11_FAS68604	NOT11	61
8862789	NOT11_FAS68604	NOT11	17
8862790	NOT11_FAS68604	NOT11	80
8862791	NOT11_FAS68604	NOT11	63
8862792	NOT11_FAS68604	NOT11	70
8862793	NOT11_FAS68604	NOT11	53
8862794	NOT11_FAS68604	NOT11	198
8862795	NOT11_FAS68604	NOT11	131
8862796	NOT11_FAS68604	NOT11	120
8862797	NOT11_FAS68604	NOT11	108
8862798	NOT11_FAS68604	NOT11	130
8862799	NOT11_FAS68604	NOT11	123
8862800	NOT11_FAS68604	NOT11	60
8862801	NOT11_FAS68604	NOT11	122
8862802	NOT11_FAS68604	NOT11	15
8862803	NOT11_FAS68604	NOT11	52
8862804	NOT11_FAS68604	NOT11	80
8862805	NOT11_FAS68604	NOT11	55
8862806	NOT11_FAS68604	NOT11	82
8862807	NOT11_FAS68604	NOT11	124
8862808	NOT11_FAS68604	NOT11	101
8862809	NOT11_FAS68604	NOT11	40
8862810	NOT11_FAS68604	NOT11	96
8862811	NOT11_FAS68604	NOT11	47
8862812	NOT11_FAS68604	NOT11	114
8862813	NOT11_FAS68604	NOT11	42
8862814	NOT11_FAS68604	NOT11	100
8862815	NOT11_FAS68604	NOT11	66
8862816	NOT11_FAS68604	NOT11	54
8862817	NOT11_FAS68604	NOT11	45
8862818	NOT11_FAS68604	NOT11	114
8862819	NOT11_FAS68604	NOT11	179
8862820	NOT11_FAS68604	NOT11	41
8862821	NOT11_FAS68604	NOT11	62
8862822	NOT11_FAS68604	NOT11	64
8862823	NOT11_FAS68604	NOT11	34
8862824	NOT11_FAS68604	NOT11	46
8862825	NOT11_FAS68604	NOT11	92
8862826	NOT11_FAS68604	NOT11	72
8862827	NOT11_FAS68604	NOT11	45
8862828	NOT11_FAS68604	NOT11	109
8862829	NOT11_FAS68604	NOT11	180
8862830	NOT11_FAS68604	NOT11	88
8862831	NOT11_FAS68604	NOT11	114
8862832	NOT11_FAS68604	NOT11	111
8862833	NOT11_FAS68604	NOT11	114
8862834	NOT11_FAS68604	NOT11	216
8862835	NOT11_FAS68604	NOT11	96
8862836	NOT11_FAS68604	NOT11	21
8862837	NOT11_FAS68604	NOT11	89
8862838	NOT11_FAS68604	NOT11	83
8862839	NOT11_FAS68604	NOT11	78
8862840	NOT11_FAS68604	NOT11	215
8862841	NOT11_FAS68604	NOT11	55
8862842	NOT11_FAS68604	NOT11	74
8862843	NOT11_FAS68604	NOT11	112
8862844	NOT11_FAS68604	NOT11	93
8862845	NOT11_FAS68604	NOT11	114
8862846	NOT11_FAS68604	NOT11	58
8862847	NOT11_FAS68604	NOT11	106
8862848	NOT11_FAS68604	NOT11	113
8862849	NOT11_FAS68604	NOT11	70
8862850	NOT11_FAS68604	NOT11	23
8862851	NOT11_FAS68604	NOT11	130
8862852	NOT11_FAS68604	NOT11	53
8862853	NOT11_FAS68604	NOT11	140
8862854	NOT11_FAS68604	NOT11	38
8862855	NOT11_FAS68604	NOT11	104
8862856	NOT11_FAS68604	NOT11	138
8862857	NOT11_FAS68604	NOT11	92
8862858	NOT11_FAS68604	NOT11	148
8862859	NOT11_FAS68604	NOT11	114
8862860	NOT11_FAS68604	NOT11	72
8862861	NOT11_FAS68604	NOT11	46
8862862	NOT11_FAS68604	NOT11	84
8862863	NOT11_FAS68604	NOT11	55
8862864	NOT11_FAS68604	NOT11	125
8862865	NOT11_FAS68604	NOT11	68
8862866	NOT11_FAS68604	NOT11	132
8862867	NOT11_FAS68604	NOT11	29
8862868	NOT11_FAS68604	NOT11	121
8862869	NOT11_FAS68604	NOT11	173
8862870	NOT11_FAS68604	NOT11	78
8862871	NOT11_FAS68604	NOT11	17
8862872	NOT11_FAS68604	NOT11	29
8862873	NOT11_FAS68604	NOT11	84
8862874	NOT11_FAS68604	NOT11	94
8862875	NOT11_FAS68604	NOT11	112
8862876	NOT11_FAS68604	NOT11	98
8862877	NOT11_FAS68604	NOT11	103
8862878	NOT11_FAS68604	NOT11	68
8862879	NOT11_FAS68604	NOT11	157
8862880	NOT11_FAS68604	NOT11	68
8862881	NOT11_FAS68604	NOT11	83
8862882	NOT11_FAS68604	NOT11	67
8862883	NOT11_FAS68604	NOT11	81
8862884	NOT11_FAS68604	NOT11	106
8862885	NOT11_FAS68604	NOT11	97
8862886	NOT11_FAS68604	NOT11	148
8862887	NOT11_FAS68604	NOT11	85
8862888	NOT11_FAS68604	NOT11	67
8862889	NOT11_FAS68604	NOT11	122
8862890	NOT11_FAS68604	NOT11	39
8862891	NOT11_FAS68604	NOT11	44
8862892	NOT11_FAS68604	NOT11	99
8862893	NOT11_FAS68604	NOT11	28
8862894	NOT11_FAS68604	NOT11	195
8862895	NOT11_FAS68604	NOT11	156
8862896	NOT11_FAS68604	NOT11	46
8862897	NOT11_FAS68604	NOT11	58
8862898	NOT11_FAS68604	NOT11	97
8862899	NOT11_FAS68604	NOT11	176
8862900	NOT11_FAS68604	NOT11	104
8862901	NOT11_FAS68604	NOT11	128
8862902	NOT11_FAS68604	NOT11	170
8862903	NOT11_FAS68604	NOT11	150
8862904	NOT11_FAS68604	NOT11	66
8862905	NOT11_FAS68604	NOT11	98
8862906	NOT11_FAS68604	NOT11	123
8862907	NOT11_FAS68604	NOT11	85
8862908	NOT11_FAS68604	NOT11	111
8862909	NOT11_FAS68604	NOT11	44
8862910	NOT11_FAS68604	NOT11	36
8862911	NOT11_FAS68604	NOT11	150
8862912	NOT11_FAS68604	NOT11	99
8862913	NOT11_FAS68604	NOT11	33
8862914	NOT11_FAS68604	NOT11	137
8862915	NOT11_FAS68604	NOT11	152
8862916	NOT11_FAS68604	NOT11	56
8862917	NOT11_FAS68604	NOT11	78
8862918	NOT11_FAS68604	NOT11	55
8862919	NOT11_FAS68604	NOT11	55
8862920	NOT11_FAS68604	NOT11	56
8862921	NOT11_FAS68604	NOT11	45
8862922	NOT11_FAS68604	NOT11	77
8862923	NOT11_FAS68604	NOT11	113
8862924	NOT11_FAS68604	NOT11	108
8862925	NOT11_FAS68604	NOT11	85
8862926	NOT11_FAS68604	NOT11	80
8862927	NOT11_FAS68604	NOT11	95
8862928	NOT11_FAS68604	NOT11	75
8862929	NOT11_FAS68604	NOT11	77
8862930	NOT11_FAS68604	NOT11	137
8862931	NOT11_FAS68604	NOT11	62
8862932	NOT11_FAS68604	NOT11	43
8862933	NOT11_FAS68604	NOT11	107
8862934	NOT11_FAS68604	NOT11	66
8862935	NOT11_FAS68604	NOT11	74
8862936	NOT11_FAS68604	NOT11	71
8862937	NOT11_FAS68604	NOT11	142
8862938	NOT11_FAS68604	NOT11	247
8862939	NOT11_FAS68604	NOT11	79
8862940	NOT11_FAS68604	NOT11	29
8862941	NOT11_FAS68604	NOT11	56
8862942	NOT11_FAS68604	NOT11	120
8862943	NOT11_FAS68604	NOT11	180
8862944	NOT11_FAS68604	NOT11	54
8862945	NOT11_FAS68604	NOT11	70
8862946	NOT11_FAS68604	NOT11	196
8862947	NOT11_FAS68604	NOT11	68
8862948	NOT11_FAS68604	NOT11	114
8862949	NOT11_FAS68604	NOT11	48
8862950	NOT11_FAS68604	NOT11	141
8862951	NOT11_FAS68604	NOT11	104
8862952	NOT11_FAS68604	NOT11	42
8862953	NOT11_FAS68604	NOT11	70
8862954	NOT11_FAS68604	NOT11	158
8862955	NOT11_FAS68604	NOT11	66
8862956	NOT11_FAS68604	NOT11	62
8862957	NOT11_FAS68604	NOT11	116
8862958	NOT11_FAS68604	NOT11	128
8862959	NOT11_FAS68604	NOT11	7
8862960	NOT11_FAS68604	NOT11	17
8862961	NOT11_FAS68604	NOT11	95
8862962	NOT11_FAS68604	NOT11	44
8862963	NOT11_FAS68604	NOT11	112
8862964	NOT11_FAS68604	NOT11	208
8862965	NOT11_FAS68604	NOT11	189
8862966	NOT11_FAS68604	NOT11	81
8862967	NOT11_FAS68604	NOT11	144
8862968	NOT11_FAS68604	NOT11	28
8862969	NOT11_FAS68604	NOT11	67
8862970	NOT11_FAS68604	NOT11	38
8862971	NOT11_FAS68604	NOT11	38
8862972	NOT11_FAS68604	NOT11	60
8862973	NOT11_FAS68604	NOT11	69
8862974	NOT11_FAS68604	NOT11	51
8862975	NOT11_FAS68604	NOT11	58
8862976	NOT11_FAS68604	NOT11	85
8862977	NOT11_FAS68604	NOT11	88
8862978	NOT11_FAS68604	NOT11	104
8862979	NOT11_FAS68604	NOT11	125
8862980	NOT11_FAS68604	NOT11	69
8862981	NOT11_FAS68604	NOT11	81
8862982	NOT11_FAS68604	NOT11	88
8862983	NOT11_FAS68604	NOT11	58
8862984	NOT11_FAS68604	NOT11	82
8862985	NOT11_FAS68604	NOT11	51
8862986	NOT11_FAS68604	NOT11	213
8862987	NOT11_FAS68604	NOT11	78
8862988	NOT11_FAS68604	NOT11	136
8862989	NOT11_FAS68604	NOT11	95
8862990	NOT11_FAS68604	NOT11	74
8862991	NOT11_FAS68604	NOT11	140
8862992	NOT11_FAS68604	NOT11	113
8862993	NOT11_FAS68604	NOT11	93
8862994	NOT11_FAS68604	NOT11	29
8862995	NOT11_FAS68604	NOT11	53
8862996	NOT11_FAS68604	NOT11	34
8862997	NOT11_FAS68604	NOT11	75
8862998	NOT11_FAS68604	NOT11	118
8862999	NOT11_FAS68604	NOT11	140
8863000	NOT11_FAS68604	NOT11	79
8863001	NOT11_FAS68604	NOT11	162
8863002	NOT11_FAS68604	NOT11	25
8863003	NOT11_FAS68604	NOT11	152
8863004	NOT11_FAS68604	NOT11	111
8863005	NOT11_FAS68604	NOT11	121
8863006	NOT11_FAS68604	NOT11	121
8863007	NOT11_FAS68604	NOT11	71
8863008	NOT11_FAS68604	NOT11	110
8863009	NOT11_FAS68604	NOT11	131
8863010	NOT11_FAS68604	NOT11	63
8863011	NOT11_FAS68604	NOT11	56
8863012	NOT11_FAS68604	NOT11	36
8863013	NOT11_FAS68604	NOT11	61
8863014	NOT11_FAS68604	NOT11	101
8863015	NOT11_FAS68604	NOT11	57
8863016	NOT11_FAS68604	NOT11	51
8863017	NOT11_FAS68604	NOT11	127
8863018	NOT11_FAS68604	NOT11	61
8863019	NOT11_FAS68604	NOT11	16
8863020	NOT11_FAS68604	NOT11	112
8863021	NOT11_FAS68604	NOT11	135
8863022	NOT11_FAS68604	NOT11	95
8863023	NOT11_FAS68604	NOT11	112
8863024	NOT11_FAS68604	NOT11	58
8863025	NOT11_FAS68604	NOT11	80
8863026	NOT11_FAS68604	NOT11	90
8863027	NOT11_FAS68604	NOT11	113
8863028	NOT11_FAS68604	NOT11	123
8863029	NOT11_FAS68604	NOT11	67
8863030	NOT11_FAS68604	NOT11	47
8863031	NOT11_FAS68604	NOT11	134
8863032	NOT11_FAS68604	NOT11	47
8863033	NOT11_FAS68604	NOT11	26
8863034	NOT11_FAS68604	NOT11	69
8863035	NOT11_FAS68604	NOT11	102
8863036	NOT11_FAS68604	NOT11	154
8863037	NOT11_FAS68604	NOT11	156
8863038	NOT11_FAS68604	NOT11	104
8863039	NOT11_FAS68604	NOT11	101
8863040	NOT11_FAS68604	NOT11	40
8863041	NOT11_FAS68604	NOT11	87
8863042	NOT11_FAS68604	NOT11	125
8863043	NOT11_FAS68604	NOT11	36
8863044	NOT11_FAS68604	NOT11	202
8863045	NOT11_FAS68604	NOT11	86
8863046	NOT11_FAS68604	NOT11	110
8863047	NOT11_FAS68604	NOT11	21
8863048	NOT11_FAS68604	NOT11	43
8863049	NOT11_FAS68604	NOT11	90
8863050	NOT11_FAS68604	NOT11	91
8863051	NOT11_FAS68604	NOT11	122
8863052	NOT11_FAS68604	NOT11	102
8863053	NOT11_FAS68604	NOT11	152
8863054	NOT11_FAS68604	NOT11	52
8863055	NOT11_FAS68604	NOT11	168
8863056	NOT11_FAS68604	NOT11	129
8863057	NOT11_FAS68604	NOT11	133
8863058	NOT11_FAS68604	NOT11	36
8863059	NOT11_FAS68604	NOT11	43
8863060	NOT11_FAS68604	NOT11	187
8863061	NOT11_FAS68604	NOT11	60
8863062	NOT11_FAS68604	NOT11	107
8863063	NOT11_FAS68604	NOT11	78
8863064	NOT11_FAS68604	NOT11	51
8863065	NOT11_FAS68604	NOT11	69
8863066	NOT11_FAS68604	NOT11	91
8863067	NOT11_FAS68604	NOT11	141
8863068	NOT11_FAS68604	NOT11	25
8863069	NOT11_FAS68604	NOT11	53
8863070	NOT11_FAS68604	NOT11	68
8863071	NOT11_FAS68604	NOT11	180
8863072	NOT11_FAS68604	NOT11	21
8863073	NOT11_FAS68604	NOT11	129
8863074	NOT11_FAS68604	NOT11	80
8863075	NOT11_FAS68604	NOT11	117
8863076	NOT11_FAS68604	NOT11	38
8863077	NOT11_FAS68604	NOT11	152
8863078	NOT11_FAS68604	NOT11	87
8863079	NOT11_FAS68604	NOT11	54
8863080	NOT11_FAS68604	NOT11	64
8863081	NOT11_FAS68604	NOT11	63
8863082	NOT11_FAS68604	NOT11	110
8863083	NOT11_FAS68604	NOT11	109
8863084	NOT11_FAS68604	NOT11	107
8863085	NOT11_FAS68604	NOT11	107
8863086	NOT11_FAS68604	NOT11	46
8863087	NOT11_FAS68604	NOT11	89
8863088	NOT11_FAS68604	NOT11	61
8863089	NOT11_FAS68604	NOT11	59
8863090	NOT11_FAS68604	NOT11	49
8863091	NOT11_FAS68604	NOT11	86
8863092	NOT11_FAS68604	NOT11	82
8863093	NOT11_FAS68604	NOT11	55
8863094	NOT11_FAS68604	NOT11	72
8863095	NOT11_FAS68604	NOT11	198
8863096	NOT11_FAS68604	NOT11	76
8863097	NOT11_FAS68604	NOT11	64
8863098	NOT11_FAS68604	NOT11	131
8863099	NOT11_FAS68604	NOT11	90
8863100	NOT11_FAS68604	NOT11	91
8863101	NOT11_FAS68604	NOT11	85
8863102	NOT11_FAS68604	NOT11	100
8863103	NOT11_FAS68604	NOT11	138
8863104	NOT11_FAS68604	NOT11	48
8863105	NOT11_FAS68604	NOT11	61
8863106	NOT11_FAS68604	NOT11	30
8863107	NOT11_FAS68604	NOT11	99
8863108	NOT11_FAS68604	NOT11	66
8863109	NOT11_FAS68604	NOT11	122
8863110	NOT11_FAS68604	NOT11	80
8863111	NOT11_FAS68604	NOT11	142
8863112	NOT11_FAS68604	NOT11	73
8863113	NOT11_FAS68604	NOT11	61
8863114	NOT11_FAS68604	NOT11	50
8863115	NOT11_FAS68604	NOT11	27
8863116	NOT11_FAS68604	NOT11	22
8863117	NOT11_FAS68604	NOT11	62
8863118	NOT11_FAS68604	NOT11	84
8863119	NOT11_FAS68604	NOT11	92
8863120	NOT11_FAS68604	NOT11	152
8863121	NOT11_FAS68604	NOT11	129
8863122	NOT11_FAS68604	NOT11	48
8863123	NOT11_FAS68604	NOT11	118
8863124	NOT11_FAS68604	NOT11	14
8863125	NOT11_FAS68604	NOT11	95
8863126	NOT11_FAS68604	NOT11	44
8863127	NOT11_FAS68604	NOT11	80
8863128	NOT11_FAS68604	NOT11	65
8863129	NOT11_FAS68604	NOT11	69
8863130	NOT11_FAS68604	NOT11	110
8863131	NOT11_FAS68604	NOT11	116
8863132	NOT11_FAS68604	NOT11	154
8863133	NOT11_FAS68604	NOT11	43
8863134	NOT11_FAS68604	NOT11	156
8863135	NOT11_FAS68604	NOT11	57
8863136	NOT11_FAS68604	NOT11	38
8863137	NOT11_FAS68604	NOT11	58
8863138	NOT11_FAS68604	NOT11	90
8863139	NOT11_FAS68604	NOT11	68
8863140	NOT11_FAS68604	NOT11	55
8863141	NOT11_FAS68604	NOT11	196
8863142	NOT11_FAS68604	NOT11	129
8863143	NOT11_FAS68604	NOT11	157
8863144	NOT11_FAS68604	NOT11	68
8863145	NOT11_FAS68604	NOT11	62
8863146	NOT11_FAS68604	NOT11	128
8863147	NOT11_FAS68604	NOT11	180
8863148	NOT11_FAS68604	NOT11	102
8863149	NOT11_FAS68604	NOT11	54
8863150	NOT11_FAS68604	NOT11	78
8863151	NOT11_FAS68604	NOT11	54
8863152	NOT11_FAS68604	NOT11	80
8863153	NOT11_FAS68604	NOT11	47
8863154	NOT11_FAS68604	NOT11	43
8863155	NOT11_FAS68604	NOT11	77
8863156	NOT11_FAS68604	NOT11	111
8863157	NOT11_FAS68604	NOT11	98
8863158	NOT11_FAS68604	NOT11	91
8863159	NOT11_FAS68604	NOT11	139
8863160	NOT11_FAS68604	NOT11	66
8863161	NOT11_FAS68604	NOT11	110
8863162	NOT11_FAS68604	NOT11	109
8863163	NOT11_FAS68604	NOT11	46
8863164	NOT11_FAS68604	NOT11	76
8863165	NOT11_FAS68604	NOT11	131
8863166	NOT11_FAS68604	NOT11	95
8863167	NOT11_FAS68604	NOT11	139
8863168	NOT11_FAS68604	NOT11	69
8863169	NOT11_FAS68604	NOT11	108
8863170	NOT11_FAS68604	NOT11	122
8863171	NOT11_FAS68604	NOT11	36
8863172	NOT11_FAS68604	NOT11	62
8863173	NOT11_FAS68604	NOT11	139
8863174	NOT11_FAS68604	NOT11	223
8863175	NOT11_FAS68604	NOT11	119
8863176	NOT11_FAS68604	NOT11	215
8863177	NOT11_FAS68604	NOT11	245
8863178	NOT11_FAS68604	NOT11	134
8863179	NOT11_FAS68604	NOT11	79
8863180	NOT11_FAS68604	NOT11	112
8863181	NOT11_FAS68604	NOT11	125
8863182	NOT11_FAS68604	NOT11	66
8863183	NOT11_FAS68604	NOT11	113
8863184	NOT11_FAS68604	NOT11	102
8863185	NOT11_FAS68604	NOT11	129
8863186	NOT11_FAS68604	NOT11	106
8863187	NOT11_FAS68604	NOT11	150
8863188	NOT11_FAS68604	NOT11	101
8863189	NOT11_FAS68604	NOT11	105
8863190	NOT11_FAS68604	NOT11	157
8863191	NOT11_FAS68604	NOT11	35
8863192	NOT11_FAS68604	NOT11	152
8863193	NOT11_FAS68604	NOT11	59
8863194	NOT11_FAS68604	NOT11	75
8863195	NOT11_FAS68604	NOT11	61
8863196	NOT11_FAS68604	NOT11	71
8863197	NOT11_FAS68604	NOT11	120
8863198	NOT11_FAS68604	NOT11	128
8863199	NOT11_FAS68604	NOT11	94
8863200	NOT11_FAS68604	NOT11	88
8863201	NOT11_FAS68604	NOT11	158
8863202	NOT11_FAS68604	NOT11	127
8863203	NOT11_FAS68604	NOT11	83
8863204	NOT11_FAS68604	NOT11	55
8863205	NOT11_FAS68604	NOT11	142
8863206	NOT11_FAS68604	NOT11	87
8863207	NOT11_FAS68604	NOT11	52
8863208	NOT11_FAS68604	NOT11	184
8863209	NOT11_FAS68604	NOT11	81
8863210	NOT11_FAS68604	NOT11	147
8863211	NOT11_FAS68604	NOT11	106
8863212	NOT11_FAS68604	NOT11	119
8863213	NOT11_FAS68604	NOT11	51
8863214	NOT11_FAS68604	NOT11	106
8863215	NOT11_FAS68604	NOT11	94
8863216	NOT11_FAS68604	NOT11	67
8863217	NOT11_FAS68604	NOT11	59
8863218	NOT11_FAS68604	NOT11	54
8863219	NOT11_FAS68604	NOT11	75
8863220	NOT11_FAS68604	NOT11	51
8863221	NOT11_FAS68604	NOT11	69
8863222	NOT11_FAS68604	NOT11	81
8863223	NOT11_FAS68604	NOT11	77
8863224	NOT11_FAS68604	NOT11	130
8863225	NOT11_FAS68604	NOT11	38
8863226	NOT11_FAS68604	NOT11	139
8863227	NOT11_FAS68604	NOT11	143
8863228	NOT11_FAS68604	NOT11	73
8863229	NOT11_FAS68604	NOT11	73
8863230	NOT11_FAS68604	NOT11	79
8863231	NOT11_FAS68604	NOT11	103
8863232	NOT11_FAS68604	NOT11	39
8863233	NOT11_FAS68604	NOT11	82
8863234	NOT11_FAS68604	NOT11	66
8863235	NOT11_FAS68604	NOT11	141
8863236	NOT11_FAS68604	NOT11	59
8863237	NOT11_FAS68604	NOT11	90
8863238	NOT11_FAS68604	NOT11	92
8863239	NOT11_FAS68604	NOT11	192
8863240	NOT11_FAS68604	NOT11	126
8863241	NOT11_FAS68604	NOT11	56
8863242	NOT11_FAS68604	NOT11	160
8863243	NOT11_FAS68604	NOT11	64
8863244	NOT11_FAS68604	NOT11	116
8863245	NOT11_FAS68604	NOT11	137
8863246	NOT11_FAS68604	NOT11	78
8863247	NOT11_FAS68604	NOT11	75
8863248	NOT11_FAS68604	NOT11	85
8863249	NOT11_FAS68604	NOT11	112
8863250	NOT11_FAS68604	NOT11	138
8863251	NOT11_FAS68604	NOT11	37
8863252	NOT11_FAS68604	NOT11	90
8863253	NOT11_FAS68604	NOT11	87
8863254	NOT11_FAS68604	NOT11	137
8863255	NOT11_FAS68604	NOT11	85
8863256	NOT11_FAS68604	NOT11	90
8863257	NOT11_FAS68604	NOT11	62
8863258	NOT11_FAS68604	NOT11	89
8863259	NOT11_FAS68604	NOT11	51
8863260	NOT11_FAS68604	NOT11	59
8863261	NOT11_FAS68604	NOT11	161
8863262	NOT11_FAS68604	NOT11	81
8863263	NOT11_FAS68604	NOT11	64
8863264	NOT11_FAS68604	NOT11	47
8863265	NOT11_FAS68604	NOT11	55
8863266	NOT11_FAS68604	NOT11	105
8863267	NOT11_FAS68604	NOT11	231
8863268	NOT11_FAS68604	NOT11	70
8863269	NOT11_FAS68604	NOT11	143
8863270	NOT11_FAS68604	NOT11	81
8863271	NOT11_FAS68604	NOT11	89
8863272	NOT11_FAS68604	NOT11	91
8863273	NOT11_FAS68604	NOT11	85
8863274	NOT11_FAS68604	NOT11	115
8863275	NOT11_FAS68604	NOT11	106
8863276	NOT11_FAS68604	NOT11	117
8863277	NOT11_FAS68604	NOT11	116
8863278	NOT11_FAS68604	NOT11	104
8863279	NOT11_FAS68604	NOT11	102
8863280	NOT11_FAS68604	NOT11	21
8863281	NOT11_FAS68604	NOT11	87
8863282	NOT11_FAS68604	NOT11	167
8863283	NOT11_FAS68604	NOT11	116
8863284	NOT11_FAS68604	NOT11	89
8863285	NOT11_FAS68604	NOT11	104
8863286	NOT11_FAS68604	NOT11	122
8863287	NOT11_FAS68604	NOT11	69
8863288	NOT11_FAS68604	NOT11	137
8863289	NOT11_FAS68604	NOT11	122
8863290	NOT11_FAS68604	NOT11	69
8863291	NOT11_FAS68604	NOT11	91
8863292	NOT11_FAS68604	NOT11	58
8863293	NOT11_FAS68604	NOT11	87
8863294	NOT11_FAS68604	NOT11	59
8863295	NOT11_FAS68604	NOT11	37
8863296	NOT11_FAS68604	NOT11	74
8863297	NOT11_FAS68604	NOT11	114
8863298	NOT11_FAS68604	NOT11	131
8863299	NOT11_FAS68604	NOT11	35
8863300	NOT11_FAS68604	NOT11	42
8863301	NOT11_FAS68604	NOT11	83
8863302	NOT11_FAS68604	NOT11	59
8863303	NOT11_FAS68604	NOT11	55
8863304	NOT11_FAS68604	NOT11	104
8863305	NOT11_FAS68604	NOT11	55
8863306	NOT11_FAS68604	NOT11	167
8863307	NOT11_FAS68604	NOT11	53
8863308	NOT11_FAS68604	NOT11	67
8863309	NOT11_FAS68604	NOT11	102
8863310	NOT11_FAS68604	NOT11	115
8863311	NOT11_FAS68604	NOT11	32
8863312	NOT11_FAS68604	NOT11	164
8863313	NOT11_FAS68604	NOT11	134
8863314	NOT11_FAS68604	NOT11	171
8863315	NOT11_FAS68604	NOT11	75
8863316	NOT11_FAS68604	NOT11	101
8863317	NOT11_FAS68604	NOT11	133
8863318	NOT11_FAS68604	NOT11	66
8863319	NOT11_FAS68604	NOT11	95
8863320	NOT11_FAS68604	NOT11	58
8863321	NOT11_FAS68604	NOT11	90
8863322	NOT11_FAS68604	NOT11	128
8863323	NOT11_FAS68604	NOT11	129
8863324	NOT11_FAS68604	NOT11	128
8863325	NOT11_FAS68604	NOT11	44
8863326	NOT11_FAS68604	NOT11	57
8863327	NOT11_FAS68604	NOT11	55
8863328	NOT11_FAS68604	NOT11	43
8863329	NOT11_FAS68604	NOT11	144
8863330	NOT11_FAS68604	NOT11	25
8863331	NOT11_FAS68604	NOT11	70
8863332	NOT11_FAS68604	NOT11	102
8863333	NOT11_FAS68604	NOT11	56
8863334	NOT11_FAS68604	NOT11	130
8863335	NOT11_FAS68604	NOT11	143
8863336	NOT11_FAS68604	NOT11	70
8863337	NOT11_FAS68604	NOT11	90
8863338	NOT11_FAS68604	NOT11	129
8863339	NOT11_FAS68604	NOT11	53
8863340	NOT11_FAS68604	NOT11	62
8863341	NOT11_FAS68604	NOT11	47
8863342	NOT11_FAS68604	NOT11	101
8863343	NOT11_FAS68604	NOT11	51
8863344	NOT11_FAS68604	NOT11	110
8863345	NOT11_FAS68604	NOT11	55
8863346	NOT11_FAS68604	NOT11	51
8863347	NOT11_FAS68604	NOT11	113
8863348	NOT11_FAS68604	NOT11	143
8863349	NOT11_FAS68604	NOT11	74
8863350	NOT11_FAS68604	NOT11	65
8863351	NOT11_FAS68604	NOT11	176
8863352	NOT11_FAS68604	NOT11	151
8863353	NOT11_FAS68604	NOT11	46
8863354	NOT11_FAS68604	NOT11	63
8863355	NOT11_FAS68604	NOT11	9
8863356	NOT11_FAS68604	NOT11	36
8863357	NOT11_FAS68604	NOT11	86
8863358	NOT11_FAS68604	NOT11	54
8863359	NOT11_FAS68604	NOT11	81
8863360	NOT11_FAS68604	NOT11	105
8863361	NOT11_FAS68604	NOT11	58
8863362	NOT11_FAS68604	NOT11	140
8863363	NOT11_FAS68604	NOT11	97
8863364	NOT11_FAS68604	NOT11	102
8863365	NOT11_FAS68604	NOT11	153
8863366	NOT11_FAS68604	NOT11	35
8863367	NOT11_FAS68604	NOT11	53
8863368	NOT11_FAS68604	NOT11	195
8863369	NOT11_FAS68604	NOT11	113
8863370	NOT11_FAS68604	NOT11	104
8863371	NOT11_FAS68604	NOT11	150
8863372	NOT11_FAS68604	NOT11	45
8863373	NOT11_FAS68604	NOT11	97
8863374	NOT11_FAS68604	NOT11	40
8863375	NOT11_FAS68604	NOT11	117
8863376	NOT11_FAS68604	NOT11	58
8863377	NOT11_FAS68604	NOT11	138
8863378	NOT11_FAS68604	NOT11	36
8863379	NOT11_FAS68604	NOT11	132
8863380	NOT11_FAS68604	NOT11	73
8863381	NOT11_FAS68604	NOT11	187
8863382	NOT11_FAS68604	NOT11	124
8863383	NOT11_FAS68604	NOT11	125
8863384	NOT11_FAS68604	NOT11	79
8863385	NOT11_FAS68604	NOT11	55
8863386	NOT11_FAS68604	NOT11	60
8863387	NOT11_FAS68604	NOT11	113
8863388	NOT11_FAS68604	NOT11	95
8863389	NOT11_FAS68604	NOT11	85
8863390	NOT11_FAS68604	NOT11	64
8863391	NOT11_FAS68604	NOT11	76
8863392	NOT11_FAS68604	NOT11	139
8863393	NOT11_FAS68604	NOT11	71
8863394	NOT11_FAS68604	NOT11	43
8863395	NOT11_FAS68604	NOT11	94
8863396	NOT11_FAS68604	NOT11	131
8863397	NOT11_FAS68604	NOT11	78
8863398	NOT11_FAS68604	NOT11	107
8863399	NOT11_FAS68604	NOT11	80
8863400	NOT11_FAS68604	NOT11	60
8863401	NOT11_FAS68604	NOT11	58
8863402	NOT11_FAS68604	NOT11	54
8863403	NOT11_FAS68604	NOT11	65
8863404	NOT11_FAS68604	NOT11	76
8863405	NOT11_FAS68604	NOT11	105
8863406	NOT11_FAS68604	NOT11	70
8863407	NOT11_FAS68604	NOT11	56
8863408	NOT11_FAS68604	NOT11	46
8863409	NOT11_FAS68604	NOT11	8
8863410	NOT11_FAS68604	NOT11	168
8863411	NOT11_FAS68604	NOT11	128
8863412	NOT11_FAS68604	NOT11	111
8863413	NOT11_FAS68604	NOT11	70
8863414	NOT11_FAS68604	NOT11	30
8863415	NOT11_FAS68604	NOT11	57
8863416	NOT11_FAS68604	NOT11	89
8863417	NOT11_FAS68604	NOT11	52
8863418	NOT11_FAS68604	NOT11	78
8863419	NOT11_FAS68604	NOT11	100
8863420	NOT11_FAS68604	NOT11	42
8863421	NOT11_FAS68604	NOT11	195
8863422	NOT11_FAS68604	NOT11	47
8863423	NOT11_FAS68604	NOT11	67
8863424	NOT11_FAS68604	NOT11	48
8863425	NOT11_FAS68604	NOT11	97
8863426	NOT11_FAS68604	NOT11	118
8863427	NOT11_FAS68604	NOT11	36
8863428	NOT11_FAS68604	NOT11	61
8863429	NOT11_FAS68604	NOT11	88
8863430	NOT11_FAS68604	NOT11	79
8863431	NOT11_FAS68604	NOT11	59
8863432	NOT11_FAS68604	NOT11	72
8863433	NOT11_FAS68604	NOT11	161
8863434	NOT11_FAS68604	NOT11	63
8863435	NOT11_FAS68604	NOT11	55
8863436	NOT11_FAS68604	NOT11	54
8863437	NOT11_FAS68604	NOT11	191
8863438	NOT11_FAS68604	NOT11	67
8863439	NOT11_FAS68604	NOT11	41
8863440	NOT11_FAS68604	NOT11	84
8863441	NOT11_FAS68604	NOT11	56
8863442	NOT11_FAS68604	NOT11	73
8863443	NOT11_FAS68604	NOT11	70
8863444	NOT11_FAS68604	NOT11	107
8863445	NOT11_FAS68604	NOT11	155
8863446	NOT11_FAS68604	NOT11	43
8863447	NOT11_FAS68604	NOT11	59
8863448	NOT11_FAS68604	NOT11	113
8863449	NOT11_FAS68604	NOT11	51
8863450	NOT11_FAS68604	NOT11	81
8863451	NOT11_FAS68604	NOT11	122
8863452	NOT11_FAS68604	NOT11	111
8863453	NOT11_FAS68604	NOT11	74
8863454	NOT11_FAS68604	NOT11	26
8863455	NOT11_FAS68604	NOT11	20
8863456	NOT11_FAS68604	NOT11	145
8863457	NOT11_FAS68604	NOT11	66
8863458	NOT11_FAS68604	NOT11	77
8863459	NOT11_FAS68604	NOT11	64
8863460	NOT11_FAS68604	NOT11	159
8863461	NOT11_FAS68604	NOT11	66
8863462	NOT11_FAS68604	NOT11	41
8863463	NOT11_FAS68604	NOT11	37
8863464	NOT11_FAS68604	NOT11	67
8863465	NOT11_FAS68604	NOT11	50
8863466	NOT11_FAS68604	NOT11	47
8863467	NOT11_FAS68604	NOT11	137
8863468	NOT11_FAS68604	NOT11	56
8863469	NOT11_FAS68604	NOT11	72
8863470	NOT11_FAS68604	NOT11	140
8863471	NOT11_FAS68604	NOT11	57
8863472	NOT11_FAS68604	NOT11	56
8863473	NOT11_FAS68604	NOT11	163
8863474	NOT11_FAS68604	NOT11	69
8863475	NOT11_FAS68604	NOT11	145
8863476	NOT11_FAS68604	NOT11	140
8863477	NOT11_FAS68604	NOT11	84
8863478	NOT11_FAS68604	NOT11	129
8863479	NOT11_FAS68604	NOT11	81
8863480	NOT11_FAS68604	NOT11	51
8863481	NOT11_FAS68604	NOT11	79
8863482	NOT11_FAS68604	NOT11	62
8863483	NOT11_FAS68604	NOT11	85
8863484	NOT11_FAS68604	NOT11	54
8863485	NOT11_FAS68604	NOT11	96
8863486	NOT11_FAS68604	NOT11	66
8863487	NOT11_FAS68604	NOT11	115
8863488	NOT11_FAS68604	NOT11	99
8863489	NOT11_FAS68604	NOT11	32
8863490	NOT11_FAS68604	NOT11	100
8863491	NOT11_FAS68604	NOT11	145
8863492	NOT11_FAS68604	NOT11	127
8863493	NOT11_FAS68604	NOT11	15
8863494	NOT11_FAS68604	NOT11	43
8863495	NOT11_FAS68604	NOT11	86
8863496	NOT11_FAS68604	NOT11	40
8863497	NOT11_FAS68604	NOT11	55
8863498	NOT11_FAS68604	NOT11	109
8863499	NOT11_FAS68604	NOT11	79
8863500	NOT11_FAS68604	NOT11	99
8863501	NOT11_FAS68604	NOT11	44
8863502	NOT11_FAS68604	NOT11	56
8863503	NOT11_FAS68604	NOT11	148
8863504	NOT11_FAS68604	NOT11	109
8863505	NOT11_FAS68604	NOT11	86
8863506	NOT11_FAS68604	NOT11	56
8863507	NOT11_FAS68604	NOT11	114
8863508	NOT11_FAS68604	NOT11	105
8863509	NOT11_FAS68604	NOT11	82
8863510	NOT11_FAS68604	NOT11	45
8863511	NOT11_FAS68604	NOT11	68
8863512	NOT11_FAS68604	NOT11	114
8863513	NOT11_FAS68604	NOT11	90
8863514	NOT11_FAS68604	NOT11	99
8863515	NOT11_FAS68604	NOT11	130
8863516	NOT11_FAS68604	NOT11	68
8863517	NOT11_FAS68604	NOT11	145
8863518	NOT11_FAS68604	NOT11	90
8863519	NOT11_FAS68604	NOT11	83
8863520	NOT11_FAS68604	NOT11	45
8863521	NOT11_FAS68604	NOT11	51
8863522	NOT11_FAS68604	NOT11	145
8863523	NOT11_FAS68604	NOT11	41
8863524	NOT11_FAS68604	NOT11	125
8863525	NOT11_FAS68604	NOT11	128
8863526	NOT11_FAS68604	NOT11	74
8863527	NOT11_FAS68604	NOT11	12
8863528	NOT11_FAS68604	NOT11	165
8863529	NOT11_FAS68604	NOT11	104
8863530	NOT11_FAS68604	NOT11	32
8863531	NOT11_FAS68604	NOT11	104
8863532	NOT11_FAS68604	NOT11	32
8863533	NOT11_FAS68604	NOT11	76
8863534	NOT11_FAS68604	NOT11	83
8863535	NOT11_FAS68604	NOT11	130
8863536	NOT11_FAS68604	NOT11	47
8863537	NOT11_FAS68604	NOT11	80
8863538	NOT11_FAS68604	NOT11	40
8863539	NOT11_FAS68604	NOT11	73
8863540	NOT11_FAS68604	NOT11	51
8863541	NOT11_FAS68604	NOT11	266
8863542	NOT11_FAS68604	NOT11	74
8863543	NOT11_FAS68604	NOT11	144
8863544	NOT11_FAS68604	NOT11	110
8863545	NOT11_FAS68604	NOT11	58
8863546	NOT11_FAS68604	NOT11	52
8863547	NOT11_FAS68604	NOT11	40
8863548	NOT11_FAS68604	NOT11	144
8863549	NOT11_FAS68604	NOT11	189
8863550	NOT11_FAS68604	NOT11	117
8863551	NOT11_FAS68604	NOT11	64
8863552	NOT11_FAS68604	NOT11	68
8863553	NOT11_FAS68604	NOT11	92
8863554	NOT11_FAS68604	NOT11	41
8863555	NOT11_FAS68604	NOT11	53
8863556	NOT11_FAS68604	NOT11	63
8863557	NOT11_FAS68604	NOT11	84
8863558	NOT11_FAS68604	NOT11	63
8863559	NOT11_FAS68604	NOT11	26
8863560	NOT11_FAS68604	NOT11	109
8863561	NOT11_FAS68604	NOT11	57
8863562	NOT11_FAS68604	NOT11	71
8863563	NOT11_FAS68604	NOT11	98
8863564	NOT11_FAS68604	NOT11	118
8863565	NOT11_FAS68604	NOT11	102
8863566	NOT11_FAS68604	NOT11	174
8863567	NOT11_FAS68604	NOT11	44
8863568	NOT11_FAS68604	NOT11	126
8863569	NOT11_FAS68604	NOT11	73
8863570	NOT11_FAS68604	NOT11	98
8863571	NOT11_FAS68604	NOT11	34
8863572	NOT11_FAS68604	NOT11	71
8863573	NOT11_FAS68604	NOT11	246
8863574	NOT11_FAS68604	NOT11	90
8863575	NOT11_FAS68604	NOT11	64
8863576	NOT11_FAS68604	NOT11	63
8863577	NOT11_FAS68604	NOT11	39
8863578	NOT11_FAS68604	NOT11	92
8863579	NOT11_FAS68604	NOT11	76
8863580	NOT11_FAS68604	NOT11	96
8863581	NOT11_FAS68604	NOT11	78
8863582	NOT11_FAS68604	NOT11	167
8863583	NOT11_FAS68604	NOT11	52
8863584	NOT11_FAS68604	NOT11	72
8863585	NOT11_FAS68604	NOT11	85
8863586	NOT11_FAS68604	NOT11	71
8863587	NOT11_FAS68604	NOT11	140
8863588	NOT11_FAS68604	NOT11	138
8863589	NOT11_FAS68604	NOT11	185
8863590	NOT11_FAS68604	NOT11	83
8863591	NOT11_FAS68604	NOT11	60
8863592	NOT11_FAS68604	NOT11	48
8863593	NOT11_FAS68604	NOT11	162
8863594	NOT11_FAS68604	NOT11	75
8863595	NOT11_FAS68604	NOT11	85
8863596	NOT11_FAS68604	NOT11	112
8863597	NOT11_FAS68604	NOT11	119
8863598	NOT11_FAS68604	NOT11	150
8863599	NOT11_FAS68604	NOT11	34
8863600	NOT11_FAS68604	NOT11	41
8863601	NOT11_FAS68604	NOT11	135
8863602	NOT11_FAS68604	NOT11	77
8863603	NOT11_FAS68604	NOT11	77
8863604	NOT11_FAS68604	NOT11	96
8863605	NOT11_FAS68604	NOT11	162
8863606	NOT11_FAS68604	NOT11	58
8863607	NOT11_FAS68604	NOT11	39
8863608	NOT11_FAS68604	NOT11	101
8863609	NOT11_FAS68604	NOT11	71
8863610	NOT11_FAS68604	NOT11	33
8863611	NOT11_FAS68604	NOT11	61
8863612	NOT11_FAS68604	NOT11	172
8863613	NOT11_FAS68604	NOT11	76
8863614	NOT11_FAS68604	NOT11	81
8863615	NOT11_FAS68604	NOT11	185
8863616	NOT11_FAS68604	NOT11	140
8863617	NOT11_FAS68604	NOT11	73
8863618	NOT11_FAS68604	NOT11	39
8863619	NOT11_FAS68604	NOT11	148
8863620	NOT11_FAS68604	NOT11	126
8863621	NOT11_FAS68604	NOT11	77
8863622	NOT11_FAS68604	NOT11	23
8863623	NOT11_FAS68604	NOT11	39
8863624	NOT11_FAS68604	NOT11	115
8863625	NOT11_FAS68604	NOT11	100
8863626	NOT11_FAS68604	NOT11	176
8863627	NOT11_FAS68604	NOT11	160
8863628	NOT11_FAS68604	NOT11	175
8863629	NOT11_FAS68604	NOT11	89
8863630	NOT11_FAS68604	NOT11	53
8863631	NOT11_FAS68604	NOT11	107
8863632	NOT11_FAS68604	NOT11	102
8863633	NOT11_FAS68604	NOT11	132
8863634	NOT11_FAS68604	NOT11	84
8863635	NOT11_FAS68604	NOT11	61
8863636	NOT11_FAS68604	NOT11	57
8863637	NOT11_FAS68604	NOT11	73
8863638	NOT11_FAS68604	NOT11	120
8863639	NOT11_FAS68604	NOT11	105
8863640	NOT11_FAS68604	NOT11	169
8863641	NOT11_FAS68604	NOT11	67
8863642	NOT11_FAS68604	NOT11	38
8863643	NOT11_FAS68604	NOT11	40
8863644	NOT11_FAS68604	NOT11	93
8863645	NOT11_FAS68604	NOT11	89
8863646	NOT11_FAS68604	NOT11	126
8863647	NOT11_FAS68604	NOT11	45
8863648	NOT11_FAS68604	NOT11	10
8863649	NOT11_FAS68604	NOT11	65
8863650	NOT11_FAS68604	NOT11	88
8863651	NOT11_FAS68604	NOT11	67
8863652	NOT11_FAS68604	NOT11	244
8863653	NOT11_FAS68604	NOT11	120
8863654	NOT11_FAS68604	NOT11	69
8863655	NOT11_FAS68604	NOT11	44
8863656	NOT11_FAS68604	NOT11	119
8863657	NOT11_FAS68604	NOT11	171
8863658	NOT11_FAS68604	NOT11	95
8863659	NOT11_FAS68604	NOT11	111
8863660	NOT11_FAS68604	NOT11	54
8863661	NOT11_FAS68604	NOT11	53
8863662	NOT11_FAS68604	NOT11	66
8863663	NOT11_FAS68604	NOT11	63
8863664	NOT11_FAS68604	NOT11	8
8863665	NOT11_FAS68604	NOT11	126
8863666	NOT11_FAS68604	NOT11	74
8863667	NOT11_FAS68604	NOT11	120
8863668	NOT11_FAS68604	NOT11	98
8863669	NOT11_FAS68604	NOT11	91
8863670	NOT11_FAS68604	NOT11	64
8863671	NOT11_FAS68604	NOT11	139
8863672	NOT11_FAS68604	NOT11	80
8863673	NOT11_FAS68604	NOT11	60
8863674	NOT11_FAS68604	NOT11	55
8863675	NOT11_FAS68604	NOT11	56
8863676	NOT11_FAS68604	NOT11	119
8863677	NOT11_FAS68604	NOT11	96
8863678	NOT11_FAS68604	NOT11	84
8863679	NOT11_FAS68604	NOT11	39
8863680	NOT11_FAS68604	NOT11	63
8863681	NOT11_FAS68604	NOT11	175
8863682	NOT11_FAS68604	NOT11	55
8863683	NOT11_FAS68604	NOT11	115
8863684	NOT11_FAS68604	NOT11	136
8863685	NOT11_FAS68604	NOT11	80
8863686	NOT11_FAS68604	NOT11	111
8863687	NOT11_FAS68604	NOT11	47
8863688	NOT11_FAS68604	NOT11	171
8863689	NOT11_FAS68604	NOT11	141
8863690	NOT11_FAS68604	NOT11	74
8863691	NOT11_FAS68604	NOT11	71
8863692	NOT11_FAS68604	NOT11	145
8863693	NOT11_FAS68604	NOT11	136
8863694	NOT11_FAS68604	NOT11	42
8863695	NOT11_FAS68604	NOT11	47
8863696	NOT11_FAS68604	NOT11	97
8863697	NOT11_FAS68604	NOT11	141
8863698	NOT11_FAS68604	NOT11	131
8863699	NOT11_FAS68604	NOT11	71
8863700	NOT11_FAS68604	NOT11	73
8863701	NOT11_FAS68604	NOT11	75
8863702	NOT11_FAS68604	NOT11	145
8863703	NOT11_FAS68604	NOT11	125
8863704	NOT11_FAS68604	NOT11	195
8863705	NOT11_FAS68604	NOT11	74
8863706	NOT11_FAS68604	NOT11	30
8863707	NOT11_FAS68604	NOT11	109
8863708	NOT11_FAS68604	NOT11	94
8863709	NOT11_FAS68604	NOT11	89
8863710	NOT11_FAS68604	NOT11	57
8863711	NOT11_FAS68604	NOT11	117
8863712	NOT11_FAS68604	NOT11	47
8863713	NOT11_FAS68604	NOT11	106
8863714	NOT11_FAS68604	NOT11	41
8863715	NOT11_FAS68604	NOT11	150
8863716	NOT11_FAS68604	NOT11	99
8863717	NOT11_FAS68604	NOT11	52
8863718	NOT11_FAS68604	NOT11	55
8863719	NOT11_FAS68604	NOT11	71
8863720	NOT11_FAS68604	NOT11	137
8863721	NOT11_FAS68604	NOT11	58
8863722	NOT11_FAS68604	NOT11	106
8863723	NOT11_FAS68604	NOT11	59
8863724	NOT11_FAS68604	NOT11	40
8863725	NOT11_FAS68604	NOT11	167
8863726	NOT11_FAS68604	NOT11	72
8863727	NOT11_FAS68604	NOT11	66
8863728	NOT11_FAS68604	NOT11	66
8863729	NOT11_FAS68604	NOT11	37
8863730	NOT11_FAS68604	NOT11	67
8863731	NOT11_FAS68604	NOT11	143
8863732	NOT11_FAS68604	NOT11	80
8863733	NOT11_FAS68604	NOT11	71
8863734	NOT11_FAS68604	NOT11	93
8863735	NOT11_FAS68604	NOT11	45
8863736	NOT11_FAS68604	NOT11	127
8863737	NOT11_FAS68604	NOT11	169
8863738	NOT11_FAS68604	NOT11	74
8863739	NOT11_FAS68604	NOT11	53
8863740	NOT11_FAS68604	NOT11	59
8863741	NOT11_FAS68604	NOT11	101
8863742	NOT11_FAS68604	NOT11	119
8863743	NOT11_FAS68604	NOT11	131
8863744	NOT11_FAS68604	NOT11	114
8863745	NOT11_FAS68604	NOT11	73
8863746	NOT11_FAS68604	NOT11	50
8863747	NOT11_FAS68604	NOT11	100
8863748	NOT11_FAS68604	NOT11	114
8863749	NOT11_FAS68604	NOT11	86
8863750	NOT11_FAS68604	NOT11	55
8863751	NOT11_FAS68604	NOT11	52
8863752	NOT11_FAS68604	NOT11	58
8863753	NOT11_FAS68604	NOT11	112
8863754	NOT11_FAS68604	NOT11	41
8863755	NOT11_FAS68604	NOT11	121
8863756	NOT11_FAS68604	NOT11	99
8863757	NOT11_FAS68604	NOT11	150
8863758	NOT11_FAS68604	NOT11	109
8863759	NOT11_FAS68604	NOT11	132
8863760	NOT11_FAS68604	NOT11	95
8863761	NOT11_FAS68604	NOT11	50
8863762	NOT11_FAS68604	NOT11	153
8863763	NOT11_FAS68604	NOT11	35
8863764	NOT11_FAS68604	NOT11	93
8863765	NOT11_FAS68604	NOT11	46
8863766	NOT11_FAS68604	NOT11	99
8863767	NOT11_FAS68604	NOT11	101
8863768	NOT11_FAS68604	NOT11	151
8863769	NOT11_FAS68604	NOT11	53
8863770	NOT11_FAS68604	NOT11	63
8863771	NOT11_FAS68604	NOT11	61
8863772	NOT11_FAS68604	NOT11	73
8863773	NOT11_FAS68604	NOT11	67
8863774	NOT11_FAS68604	NOT11	47
8863775	NOT11_FAS68604	NOT11	86
8863776	NOT11_FAS68604	NOT11	64
8863777	NOT11_FAS68604	NOT11	12
8863778	NOT11_FAS68604	NOT11	92
8863779	NOT11_FAS68604	NOT11	118
8863780	NOT11_FAS68604	NOT11	53
8863781	NOT11_FAS68604	NOT11	49
8863782	NOT11_FAS68604	NOT11	22
8863783	NOT11_FAS68604	NOT11	52
8863784	NOT11_FAS68604	NOT11	32
8863785	NOT11_FAS68604	NOT11	75
8863786	NOT11_FAS68604	NOT11	126
8863787	NOT11_FAS68604	NOT11	91
8863788	NOT11_FAS68604	NOT11	242
8863789	NOT11_FAS68604	NOT11	61
8863790	NOT11_FAS68604	NOT11	90
8863791	NOT11_FAS68604	NOT11	65
8863792	NOT11_FAS68604	NOT11	49
8863793	NOT11_FAS68604	NOT11	67
8863794	NOT11_FAS68604	NOT11	122
8863795	NOT11_FAS68604	NOT11	68
8863796	NOT11_FAS68604	NOT11	54
8863797	NOT11_FAS68604	NOT11	82
8863798	NOT11_FAS68604	NOT11	70
8863799	NOT11_FAS68604	NOT11	131
8863800	NOT11_FAS68604	NOT11	243
8863801	NOT11_FAS68604	NOT11	172
8863802	NOT11_FAS68604	NOT11	96
8863803	NOT11_FAS68604	NOT11	168
8863804	NOT11_FAS68604	NOT11	83
8863805	NOT11_FAS68604	NOT11	146
8863806	NOT11_FAS68604	NOT11	96
8863807	NOT11_FAS68604	NOT11	128
8863808	NOT11_FAS68604	NOT11	40
8863809	NOT11_FAS68604	NOT11	115
8863810	NOT11_FAS68604	NOT11	194
8863811	NOT11_FAS68604	NOT11	90
8863812	NOT11_FAS68604	NOT11	108
8863813	NOT11_FAS68604	NOT11	117
8863814	NOT11_FAS68604	NOT11	87
8863815	NOT11_FAS68604	NOT11	111
8863816	NOT11_FAS68604	NOT11	57
8863817	NOT11_FAS68604	NOT11	36
8863818	NOT11_FAS68604	NOT11	168
8863819	NOT11_FAS68604	NOT11	169
8863820	NOT11_FAS68604	NOT11	90
8863821	NOT11_FAS68604	NOT11	110
8863822	NOT11_FAS68604	NOT11	45
8863823	NOT11_FAS68604	NOT11	159
8863824	NOT11_FAS68604	NOT11	51
8863825	NOT11_FAS68604	NOT11	52
8863826	NOT11_FAS68604	NOT11	40
8863827	NOT11_FAS68604	NOT11	95
8863828	NOT11_FAS68604	NOT11	76
8863829	NOT11_FAS68604	NOT11	120
8863830	NOT11_FAS68604	NOT11	111
8863831	NOT11_FAS68604	NOT11	50
8863832	NOT11_FAS68604	NOT11	127
8863833	NOT11_FAS68604	NOT11	86
8863834	NOT11_FAS68604	NOT11	69
8863835	NOT11_FAS68604	NOT11	47
8863836	NOT11_FAS68604	NOT11	54
8863837	NOT11_FAS68604	NOT11	10
8863838	NOT11_FAS68604	NOT11	38
8863839	NOT11_FAS68604	NOT11	67
8863840	NOT11_FAS68604	NOT11	36
8863841	NOT11_FAS68604	NOT11	63
8863842	NOT11_FAS68604	NOT11	82
8863843	NOT11_FAS68604	NOT11	188
8863844	NOT11_FAS68604	NOT11	68
8863845	NOT11_FAS68604	NOT11	72
8863846	NOT11_FAS68604	NOT11	42
8863847	NOT11_FAS68604	NOT11	74
8863848	NOT11_FAS68604	NOT11	74
8863849	NOT11_FAS68604	NOT11	187
8863850	NOT11_FAS68604	NOT11	272
8863851	NOT11_FAS68604	NOT11	133
8863852	NOT11_FAS68604	NOT11	69
8863853	NOT11_FAS68604	NOT11	133
8863854	NOT11_FAS68604	NOT11	32
8863855	NOT11_FAS68604	NOT11	52
8863856	NOT11_FAS68604	NOT11	64
8863857	NOT11_FAS68604	NOT11	36
8863858	NOT11_FAS68604	NOT11	257
8863859	NOT11_FAS68604	NOT11	150
8863860	NOT11_FAS68604	NOT11	164
8863861	NOT11_FAS68604	NOT11	138
8863862	NOT11_FAS68604	NOT11	9
8863863	NOT11_FAS68604	NOT11	101
8863864	NOT11_FAS68604	NOT11	78
8863865	NOT11_FAS68604	NOT11	71
8863866	NOT11_FAS68604	NOT11	149
8863867	NOT11_FAS68604	NOT11	92
8863868	NOT11_FAS68604	NOT11	173
8863869	NOT11_FAS68604	NOT11	46
8863870	NOT11_FAS68604	NOT11	143
8863871	NOT11_FAS68604	NOT11	115
8863872	NOT11_FAS68604	NOT11	103
8863873	NOT11_FAS68604	NOT11	23
8863874	NOT11_FAS68604	NOT11	123
8863875	NOT11_FAS68604	NOT11	98
8863876	NOT11_FAS68604	NOT11	109
8863877	NOT11_FAS68604	NOT11	46
8863878	NOT11_FAS68604	NOT11	136
8863879	NOT11_FAS68604	NOT11	77
8863880	NOT11_FAS68604	NOT11	72
8863881	NOT11_FAS68604	NOT11	47
8863882	NOT11_FAS68604	NOT11	153
8863883	NOT11_FAS68604	NOT11	103
8863884	NOT11_FAS68604	NOT11	45
8863885	NOT11_FAS68604	NOT11	95
8863886	NOT11_FAS68604	NOT11	318
8863887	NOT11_FAS68604	NOT11	84
8863888	NOT11_FAS68604	NOT11	162
8863889	NOT11_FAS68604	NOT11	130
8863890	NOT11_FAS68604	NOT11	78
8863891	NOT11_FAS68604	NOT11	84
8863892	NOT11_FAS68604	NOT11	46
8863893	NOT11_FAS68604	NOT11	104
8863894	NOT11_FAS68604	NOT11	50
8863895	NOT11_FAS68604	NOT11	100
8863896	NOT11_FAS68604	NOT11	61
8863897	NOT11_FAS68604	NOT11	58
8863898	NOT11_FAS68604	NOT11	78
8863899	NOT11_FAS68604	NOT11	62
8863900	NOT11_FAS68604	NOT11	82
8863901	NOT11_FAS68604	NOT11	97
8863902	NOT11_FAS68604	NOT11	57
8863903	NOT11_FAS68604	NOT11	32
8863904	NOT11_FAS68604	NOT11	52
8863905	NOT11_FAS68604	NOT11	82
8863906	NOT11_FAS68604	NOT11	185
8863907	NOT11_FAS68604	NOT11	53
8863908	NOT11_FAS68604	NOT11	89
8863909	NOT11_FAS68604	NOT11	96
8863910	NOT11_FAS68604	NOT11	79
8863911	NOT11_FAS68604	NOT11	54
8863912	NOT11_FAS68604	NOT11	119
8863913	NOT11_FAS68604	NOT11	47
8863914	NOT11_FAS68604	NOT11	72
8863915	NOT11_FAS68604	NOT11	42
8863916	NOT11_FAS68604	NOT11	62
8863917	NOT11_FAS68604	NOT11	138
8863918	NOT11_FAS68604	NOT11	67
8863919	NOT11_FAS68604	NOT11	139
8863920	NOT11_FAS68604	NOT11	69
8863921	NOT11_FAS68604	NOT11	108
8863922	NOT11_FAS68604	NOT11	79
8863923	NOT11_FAS68604	NOT11	122
8863924	NOT11_FAS68604	NOT11	62
8863925	NOT11_FAS68604	NOT11	139
8863926	NOT11_FAS68604	NOT11	223
8863927	NOT11_FAS68604	NOT11	134
8863928	NOT11_FAS68604	NOT11	113
8863929	NOT11_FAS68604	NOT11	119
8863930	NOT11_FAS68604	NOT11	129
8863931	NOT11_FAS68604	NOT11	125
8863932	NOT11_FAS68604	NOT11	112
8863933	NOT11_FAS68604	NOT11	215
8863934	NOT11_FAS68604	NOT11	245
8863935	NOT11_FAS68604	NOT11	102
8863936	NOT11_FAS68604	NOT11	106
8863937	NOT11_FAS68604	NOT11	36
8863938	NOT11_FAS68604	NOT11	150
8863939	NOT11_FAS68604	NOT11	101
8863940	NOT11_FAS68604	NOT11	105
8863941	NOT11_FAS68604	NOT11	157
8863942	NOT11_FAS68604	NOT11	35
8863943	NOT11_FAS68604	NOT11	152
8863944	NOT11_FAS68604	NOT11	59
8863945	NOT11_FAS68604	NOT11	75
8863946	NOT11_FAS68604	NOT11	130
8863947	NOT11_FAS68604	NOT11	34
8863948	NOT11_FAS68604	NOT11	103
8863949	NOT11_FAS68604	NOT11	117
8863950	NOT11_FAS68604	NOT11	256
8863951	NOT11_FAS68604	NOT11	29
8863952	NOT11_FAS68604	NOT11	154
8863953	NOT11_FAS68604	NOT11	205
8863954	NOT11_FAS68604	NOT11	56
8863955	NOT11_FAS68604	NOT11	74
8863956	NOT11_FAS68604	NOT11	36
8863957	NOT11_FAS68604	NOT11	135
8863958	NOT11_FAS68604	NOT11	113
8863959	NOT11_FAS68604	NOT11	54
8863960	NOT11_FAS68604	NOT11	72
8863961	NOT11_FAS68604	NOT11	103
8863962	NOT11_FAS68604	NOT11	55
8863963	NOT11_FAS68604	NOT11	78
8863964	NOT11_FAS68604	NOT11	63
8863965	NOT11_FAS68604	NOT11	72
8863966	NOT11_FAS68604	NOT11	85
8863967	NOT11_FAS68604	NOT11	81
8863968	NOT11_FAS68604	NOT11	175
8863969	NOT11_FAS68604	NOT11	73
8863970	NOT11_FAS68604	NOT11	74
8863971	NOT11_FAS68604	NOT11	112
8863972	NOT11_FAS68604	NOT11	54
8863973	NOT11_FAS68604	NOT11	60
8863974	NOT11_FAS68604	NOT11	72
8863975	NOT11_FAS68604	NOT11	41
8863976	NOT11_FAS68604	NOT11	106
8863977	NOT11_FAS68604	NOT11	114
8863978	NOT11_FAS68604	NOT11	61
8863979	NOT11_FAS68604	NOT11	49
8863980	NOT11_FAS68604	NOT11	68
8863981	NOT11_FAS68604	NOT11	166
8863982	NOT11_FAS68604	NOT11	81
8863983	NOT11_FAS68604	NOT11	257
8863984	NOT11_FAS68604	NOT11	89
8863985	NOT11_FAS68604	NOT11	53
8863986	NOT11_FAS68604	NOT11	57
8863987	NOT11_FAS68604	NOT11	91
8863988	NOT11_FAS68604	NOT11	56
8863989	NOT11_FAS68604	NOT11	32
8863990	NOT11_FAS68604	NOT11	121
8863991	NOT11_FAS68604	NOT11	79
8863992	NOT11_FAS68604	NOT11	54
8863993	NOT11_FAS68604	NOT11	119
8863994	NOT11_FAS68604	NOT11	72
8863995	NOT11_FAS68604	NOT11	42
8863996	NOT11_FAS68604	NOT11	62
8863997	NOT11_FAS68604	NOT11	42
8863998	NOT11_FAS68604	NOT11	138
8863999	NOT11_FAS68604	NOT11	67
8864000	NOT11_FAS68604	NOT11	150
8864001	NOT11_FAS68604	NOT11	157
8864002	NOT11_FAS68604	NOT11	139
8864003	NOT11_FAS68604	NOT11	69
8864004	NOT11_FAS68604	NOT11	106
8864005	NOT11_FAS68604	NOT11	122
8864006	NOT11_FAS68604	NOT11	62
8864007	NOT11_FAS68604	NOT11	105
8864008	NOT11_FAS68604	NOT11	139
8864009	NOT11_FAS68604	NOT11	223
8864010	NOT11_FAS68604	NOT11	134
8864011	NOT11_FAS68604	NOT11	101
8864012	NOT11_FAS68604	NOT11	35
8864013	NOT11_FAS68604	NOT11	119
8864014	NOT11_FAS68604	NOT11	112
8864015	NOT11_FAS68604	NOT11	75
8864016	NOT11_FAS68604	NOT11	215
8864017	NOT11_FAS68604	NOT11	245
8864018	NOT11_FAS68604	NOT11	59
8864019	NOT11_FAS68604	NOT11	66
8864020	NOT11_FAS68604	NOT11	102
8864021	NOT11_FAS68604	NOT11	108
8864022	NOT11_FAS68604	NOT11	129
8864023	NOT11_FAS68604	NOT11	61
8864024	NOT11_FAS68604	NOT11	71
8864025	NOT11_FAS68604	NOT11	130
8864026	NOT11_FAS68604	NOT11	128
8864027	NOT11_FAS68604	NOT11	94
8864028	NOT11_FAS68604	NOT11	158
8864029	NOT11_FAS68604	NOT11	127
8864030	NOT11_FAS68604	NOT11	83
8864031	NOT11_FAS68604	NOT11	55
8864032	NOT11_FAS68604	NOT11	142
8864033	NOT11_FAS68604	NOT11	87
8864034	NOT11_FAS68604	NOT11	52
8864035	NOT11_FAS68604	NOT11	184
8864036	NOT11_FAS68604	NOT11	81
8864037	NOT11_FAS68604	NOT11	147
8864038	NOT11_FAS68604	NOT11	106
8864039	NOT11_FAS68604	NOT11	119
8864040	NOT11_FAS68604	NOT11	69
8864041	NOT11_FAS68604	NOT11	30
8864042	NOT11_FAS68604	NOT11	107
8864043	NOT11_FAS68604	NOT11	81
8864044	NOT11_FAS68604	NOT11	106
8864045	NOT11_FAS68604	NOT11	94
8864046	NOT11_FAS68604	NOT11	67
8864047	NOT11_FAS68604	NOT11	50
8864048	NOT11_FAS68604	NOT11	176
8864049	NOT11_FAS68604	NOT11	54
8864050	NOT11_FAS68604	NOT11	51
8864051	NOT11_FAS68604	NOT11	69
8864052	NOT11_FAS68604	NOT11	81
8864053	NOT11_FAS68604	NOT11	77
8864054	NOT11_FAS68604	NOT11	130
8864055	NOT11_FAS68604	NOT11	38
8864056	NOT11_FAS68604	NOT11	139
8864057	NOT11_FAS68604	NOT11	143
8864058	NOT11_FAS68604	NOT11	73
8864059	NOT11_FAS68604	NOT11	73
8864060	NOT11_FAS68604	NOT11	79
8864061	NOT11_FAS68604	NOT11	39
8864062	NOT11_FAS68604	NOT11	82
8864063	NOT11_FAS68604	NOT11	103
8864064	NOT11_FAS68604	NOT11	141
8864065	NOT11_FAS68604	NOT11	90
8864066	NOT11_FAS68604	NOT11	126
8864067	NOT11_FAS68604	NOT11	56
8864068	NOT11_FAS68604	NOT11	168
8864069	NOT11_FAS68604	NOT11	59
8864070	NOT11_FAS68604	NOT11	144
8864071	NOT11_FAS68604	NOT11	77
8864072	NOT11_FAS68604	NOT11	160
8864073	NOT11_FAS68604	NOT11	64
8864074	NOT11_FAS68604	NOT11	137
8864075	NOT11_FAS68604	NOT11	78
8864076	NOT11_FAS68604	NOT11	85
8864077	NOT11_FAS68604	NOT11	79
8864078	NOT11_FAS68604	NOT11	138
8864079	NOT11_FAS68604	NOT11	37
8864080	NOT11_FAS68604	NOT11	81
8864081	NOT11_FAS68604	NOT11	51
8864082	NOT11_FAS68604	NOT11	68
8864083	NOT11_FAS68604	NOT11	87
8864084	NOT11_FAS68604	NOT11	137
8864085	NOT11_FAS68604	NOT11	90
8864086	NOT11_FAS68604	NOT11	89
8864087	NOT11_FAS68604	NOT11	51
8864088	NOT11_FAS68604	NOT11	29
8864089	NOT11_FAS68604	NOT11	59
8864090	NOT11_FAS68604	NOT11	133
8864091	NOT11_FAS68604	NOT11	123
8864092	NOT11_FAS68604	NOT11	161
8864093	NOT11_FAS68604	NOT11	81
8864094	NOT11_FAS68604	NOT11	64
8864095	NOT11_FAS68604	NOT11	47
8864096	NOT11_FAS68604	NOT11	55
8864097	NOT11_FAS68604	NOT11	105
8864098	NOT11_FAS68604	NOT11	231
8864099	NOT11_FAS68604	NOT11	81
8864100	NOT11_FAS68604	NOT11	205
8864101	NOT11_FAS68604	NOT11	91
8864102	NOT11_FAS68604	NOT11	85
8864103	NOT11_FAS68604	NOT11	150
8864104	NOT11_FAS68604	NOT11	62
8864105	NOT11_FAS68604	NOT11	117
8864106	NOT11_FAS68604	NOT11	91
8864107	NOT11_FAS68604	NOT11	60
8864108	NOT11_FAS68604	NOT11	116
8864109	NOT11_FAS68604	NOT11	104
8864110	NOT11_FAS68604	NOT11	27
8864111	NOT11_FAS68604	NOT11	87
8864112	NOT11_FAS68604	NOT11	167
8864113	NOT11_FAS68604	NOT11	89
8864114	NOT11_FAS68604	NOT11	104
8864115	NOT11_FAS68604	NOT11	122
8864116	NOT11_FAS68604	NOT11	69
8864117	NOT11_FAS68604	NOT11	137
8864118	NOT11_FAS68604	NOT11	122
8864119	NOT11_FAS68604	NOT11	69
8864120	NOT11_FAS68604	NOT11	91
8864121	NOT11_FAS68604	NOT11	58
8864122	NOT11_FAS68604	NOT11	78
8864123	NOT11_FAS68604	NOT11	76
8864124	NOT11_FAS68604	NOT11	257
8864125	NOT11_FAS68604	NOT11	87
8864126	NOT11_FAS68604	NOT11	37
8864127	NOT11_FAS68604	NOT11	74
8864128	NOT11_FAS68604	NOT11	66
8864129	NOT11_FAS68604	NOT11	114
8864130	NOT11_FAS68604	NOT11	138
8864131	NOT11_FAS68604	NOT11	42
8864132	NOT11_FAS68604	NOT11	83
8864133	NOT11_FAS68604	NOT11	59
8864134	NOT11_FAS68604	NOT11	55
8864135	NOT11_FAS68604	NOT11	104
8864136	NOT11_FAS68604	NOT11	55
8864137	NOT11_FAS68604	NOT11	110
8864138	NOT11_FAS68604	NOT11	53
8864139	NOT11_FAS68604	NOT11	67
8864140	NOT11_FAS68604	NOT11	99
8864141	NOT11_FAS68604	NOT11	102
8864142	NOT11_FAS68604	NOT11	115
8864143	NOT11_FAS68604	NOT11	32
8864144	NOT11_FAS68604	NOT11	164
8864145	NOT11_FAS68604	NOT11	134
8864146	NOT11_FAS68604	NOT11	171
8864147	NOT11_FAS68604	NOT11	75
8864148	NOT11_FAS68604	NOT11	101
8864149	NOT11_FAS68604	NOT11	133
8864150	NOT11_FAS68604	NOT11	85
8864151	NOT11_FAS68604	NOT11	66
8864152	NOT11_FAS68604	NOT11	78
8864153	NOT11_FAS68604	NOT11	58
8864154	NOT11_FAS68604	NOT11	90
8864155	NOT11_FAS68604	NOT11	143
8864156	NOT11_FAS68604	NOT11	164
8864157	NOT11_FAS68604	NOT11	128
8864158	NOT11_FAS68604	NOT11	128
8864159	NOT11_FAS68604	NOT11	44
8864160	NOT11_FAS68604	NOT11	55
8864161	NOT11_FAS68604	NOT11	43
8864162	NOT11_FAS68604	NOT11	144
8864163	NOT11_FAS68604	NOT11	25
8864164	NOT11_FAS68604	NOT11	70
8864165	NOT11_FAS68604	NOT11	102
8864166	NOT11_FAS68604	NOT11	143
8864167	NOT11_FAS68604	NOT11	83
8864168	NOT11_FAS68604	NOT11	70
8864169	NOT11_FAS68604	NOT11	90
8864170	NOT11_FAS68604	NOT11	129
8864171	NOT11_FAS68604	NOT11	53
8864172	NOT11_FAS68604	NOT11	62
8864173	NOT11_FAS68604	NOT11	47
8864174	NOT11_FAS68604	NOT11	57
8864175	NOT11_FAS68604	NOT11	53
8864176	NOT11_FAS68604	NOT11	101
8864177	NOT11_FAS68604	NOT11	51
8864178	NOT11_FAS68604	NOT11	110
8864179	NOT11_FAS68604	NOT11	143
8864180	NOT11_FAS68604	NOT11	74
8864181	NOT11_FAS68604	NOT11	55
8864182	NOT11_FAS68604	NOT11	65
8864183	NOT11_FAS68604	NOT11	176
8864184	NOT11_FAS68604	NOT11	151
8864185	NOT11_FAS68604	NOT11	95
8864186	NOT11_FAS68604	NOT11	63
8864187	NOT11_FAS68604	NOT11	9
8864188	NOT11_FAS68604	NOT11	36
8864189	NOT11_FAS68604	NOT11	61
8864190	NOT11_FAS68604	NOT11	86
8864191	NOT11_FAS68604	NOT11	125
8864192	NOT11_FAS68604	NOT11	105
8864193	NOT11_FAS68604	NOT11	58
8864194	NOT11_FAS68604	NOT11	140
8864195	NOT11_FAS68604	NOT11	167
8864196	NOT11_FAS68604	NOT11	49
8864197	NOT11_FAS68604	NOT11	97
8864198	NOT11_FAS68604	NOT11	102
8864199	NOT11_FAS68604	NOT11	153
8864200	NOT11_FAS68604	NOT11	134
8864201	NOT11_FAS68604	NOT11	53
8864202	NOT11_FAS68604	NOT11	195
8864203	NOT11_FAS68604	NOT11	104
8864204	NOT11_FAS68604	NOT11	150
8864205	NOT11_FAS68604	NOT11	97
8864206	NOT11_FAS68604	NOT11	98
8864207	NOT11_FAS68604	NOT11	40
8864208	NOT11_FAS68604	NOT11	117
8864209	NOT11_FAS68604	NOT11	58
8864210	NOT11_FAS68604	NOT11	138
8864211	NOT11_FAS68604	NOT11	36
8864212	NOT11_FAS68604	NOT11	132
8864213	NOT11_FAS68604	NOT11	57
8864214	NOT11_FAS68604	NOT11	140
8864215	NOT11_FAS68604	NOT11	73
8864216	NOT11_FAS68604	NOT11	187
8864217	NOT11_FAS68604	NOT11	124
8864218	NOT11_FAS68604	NOT11	79
8864219	NOT11_FAS68604	NOT11	123
8864220	NOT11_FAS68604	NOT11	66
8864221	NOT11_FAS68604	NOT11	55
8864222	NOT11_FAS68604	NOT11	95
8864223	NOT11_FAS68604	NOT11	60
8864224	NOT11_FAS68604	NOT11	113
8864225	NOT11_FAS68604	NOT11	95
8864226	NOT11_FAS68604	NOT11	121
8864227	NOT11_FAS68604	NOT11	135
8864228	NOT11_FAS68604	NOT11	206
8864229	NOT11_FAS68604	NOT11	85
8864230	NOT11_FAS68604	NOT11	64
8864231	NOT11_FAS68604	NOT11	119
8864232	NOT11_FAS68604	NOT11	139
8864233	NOT11_FAS68604	NOT11	71
8864234	NOT11_FAS68604	NOT11	200
8864235	NOT11_FAS68604	NOT11	43
8864236	NOT11_FAS68604	NOT11	94
8864237	NOT11_FAS68604	NOT11	78
8864238	NOT11_FAS68604	NOT11	113
8864239	NOT11_FAS68604	NOT11	60
8864240	NOT11_FAS68604	NOT11	58
8864241	NOT11_FAS68604	NOT11	60
8864242	NOT11_FAS68604	NOT11	54
8864243	NOT11_FAS68604	NOT11	76
8864244	NOT11_FAS68604	NOT11	105
8864245	NOT11_FAS68604	NOT11	70
8864246	NOT11_FAS68604	NOT11	56
8864247	NOT11_FAS68604	NOT11	108
8864248	NOT11_FAS68604	NOT11	8
8864249	NOT11_FAS68604	NOT11	168
8864250	NOT11_FAS68604	NOT11	128
8864251	NOT11_FAS68604	NOT11	111
8864252	NOT11_FAS68604	NOT11	70
8864253	NOT11_FAS68604	NOT11	30
8864254	NOT11_FAS68604	NOT11	194
8864255	NOT11_FAS68604	NOT11	81
8864256	NOT11_FAS68604	NOT11	81
8864257	NOT11_FAS68604	NOT11	52
8864258	NOT11_FAS68604	NOT11	78
8864259	NOT11_FAS68604	NOT11	47
8864260	NOT11_FAS68604	NOT11	67
8864261	NOT11_FAS68604	NOT11	48
8864262	NOT11_FAS68604	NOT11	155
8864263	NOT11_FAS68604	NOT11	141
8864264	NOT11_FAS68604	NOT11	97
8864265	NOT11_FAS68604	NOT11	36
8864266	NOT11_FAS68604	NOT11	56
8864267	NOT11_FAS68604	NOT11	81
8864268	NOT11_FAS68604	NOT11	61
8864269	NOT11_FAS68604	NOT11	88
8864270	NOT11_FAS68604	NOT11	79
8864271	NOT11_FAS68604	NOT11	59
8864272	NOT11_FAS68604	NOT11	72
8864273	NOT11_FAS68604	NOT11	63
8864274	NOT11_FAS68604	NOT11	55
8864275	NOT11_FAS68604	NOT11	65
8864276	NOT11_FAS68604	NOT11	191
8864277	NOT11_FAS68604	NOT11	67
8864278	NOT11_FAS68604	NOT11	41
8864279	NOT11_FAS68604	NOT11	84
8864280	NOT11_FAS68604	NOT11	56
8864281	NOT11_FAS68604	NOT11	166
8864282	NOT11_FAS68604	NOT11	73
8864283	NOT11_FAS68604	NOT11	70
8864284	NOT11_FAS68604	NOT11	107
8864285	NOT11_FAS68604	NOT11	155
8864286	NOT11_FAS68604	NOT11	103
8864287	NOT11_FAS68604	NOT11	43
8864288	NOT11_FAS68604	NOT11	59
8864289	NOT11_FAS68604	NOT11	106
8864290	NOT11_FAS68604	NOT11	113
8864291	NOT11_FAS68604	NOT11	51
8864292	NOT11_FAS68604	NOT11	81
8864293	NOT11_FAS68604	NOT11	122
8864294	NOT11_FAS68604	NOT11	20
8864295	NOT11_FAS68604	NOT11	145
8864296	NOT11_FAS68604	NOT11	66
8864297	NOT11_FAS68604	NOT11	77
8864298	NOT11_FAS68604	NOT11	64
8864299	NOT11_FAS68604	NOT11	159
8864300	NOT11_FAS68604	NOT11	66
8864301	NOT11_FAS68604	NOT11	37
8864302	NOT11_FAS68604	NOT11	67
8864303	NOT11_FAS68604	NOT11	50
8864304	NOT11_FAS68604	NOT11	47
8864305	NOT11_FAS68604	NOT11	56
8864306	NOT11_FAS68604	NOT11	72
8864307	NOT11_FAS68604	NOT11	140
8864308	NOT11_FAS68604	NOT11	57
8864309	NOT11_FAS68604	NOT11	56
8864310	NOT11_FAS68604	NOT11	163
8864311	NOT11_FAS68604	NOT11	69
8864312	NOT11_FAS68604	NOT11	145
8864313	NOT11_FAS68604	NOT11	140
8864314	NOT11_FAS68604	NOT11	84
8864315	NOT11_FAS68604	NOT11	129
8864316	NOT11_FAS68604	NOT11	81
8864317	NOT11_FAS68604	NOT11	79
8864318	NOT11_FAS68604	NOT11	62
8864319	NOT11_FAS68604	NOT11	39
8864320	NOT11_FAS68604	NOT11	85
8864321	NOT11_FAS68604	NOT11	115
8864322	NOT11_FAS68604	NOT11	32
8864323	NOT11_FAS68604	NOT11	100
8864324	NOT11_FAS68604	NOT11	145
8864325	NOT11_FAS68604	NOT11	15
8864326	NOT11_FAS68604	NOT11	43
8864327	NOT11_FAS68604	NOT11	86
8864328	NOT11_FAS68604	NOT11	255
8864329	NOT11_FAS68604	NOT11	41
8864330	NOT11_FAS68604	NOT11	86
8864331	NOT11_FAS68604	NOT11	55
8864332	NOT11_FAS68604	NOT11	109
8864333	NOT11_FAS68604	NOT11	79
8864334	NOT11_FAS68604	NOT11	99
8864335	NOT11_FAS68604	NOT11	44
8864336	NOT11_FAS68604	NOT11	56
8864337	NOT11_FAS68604	NOT11	148
8864338	NOT11_FAS68604	NOT11	109
8864339	NOT11_FAS68604	NOT11	86
8864340	NOT11_FAS68604	NOT11	63
8864341	NOT11_FAS68604	NOT11	56
8864342	NOT11_FAS68604	NOT11	114
8864343	NOT11_FAS68604	NOT11	105
8864344	NOT11_FAS68604	NOT11	76
8864345	NOT11_FAS68604	NOT11	82
8864346	NOT11_FAS68604	NOT11	68
8864347	NOT11_FAS68604	NOT11	114
8864348	NOT11_FAS68604	NOT11	90
8864349	NOT11_FAS68604	NOT11	99
8864350	NOT11_FAS68604	NOT11	130
8864351	NOT11_FAS68604	NOT11	68
8864352	NOT11_FAS68604	NOT11	194
8864353	NOT11_FAS68604	NOT11	90
8864354	NOT11_FAS68604	NOT11	83
8864355	NOT11_FAS68604	NOT11	45
8864356	NOT11_FAS68604	NOT11	51
8864357	NOT11_FAS68604	NOT11	41
8864358	NOT11_FAS68604	NOT11	66
8864359	NOT11_FAS68604	NOT11	125
8864360	NOT11_FAS68604	NOT11	128
8864361	NOT11_FAS68604	NOT11	12
8864362	NOT11_FAS68604	NOT11	165
8864363	NOT11_FAS68604	NOT11	104
8864364	NOT11_FAS68604	NOT11	32
8864365	NOT11_FAS68604	NOT11	50
8864366	NOT11_FAS68604	NOT11	104
8864367	NOT11_FAS68604	NOT11	63
8864368	NOT11_FAS68604	NOT11	76
8864369	NOT11_FAS68604	NOT11	83
8864370	NOT11_FAS68604	NOT11	130
8864371	NOT11_FAS68604	NOT11	47
8864372	NOT11_FAS68604	NOT11	80
8864373	NOT11_FAS68604	NOT11	73
8864374	NOT11_FAS68604	NOT11	51
8864375	NOT11_FAS68604	NOT11	266
8864376	NOT11_FAS68604	NOT11	144
8864377	NOT11_FAS68604	NOT11	110
8864378	NOT11_FAS68604	NOT11	58
8864379	NOT11_FAS68604	NOT11	144
8864380	NOT11_FAS68604	NOT11	189
8864381	NOT11_FAS68604	NOT11	78
8864382	NOT11_FAS68604	NOT11	64
8864383	NOT11_FAS68604	NOT11	68
8864384	NOT11_FAS68604	NOT11	92
8864385	NOT11_FAS68604	NOT11	41
8864386	NOT11_FAS68604	NOT11	53
8864387	NOT11_FAS68604	NOT11	125
8864388	NOT11_FAS68604	NOT11	84
8864389	NOT11_FAS68604	NOT11	65
8864390	NOT11_FAS68604	NOT11	26
8864391	NOT11_FAS68604	NOT11	109
8864392	NOT11_FAS68604	NOT11	57
8864393	NOT11_FAS68604	NOT11	71
8864394	NOT11_FAS68604	NOT11	98
8864395	NOT11_FAS68604	NOT11	118
8864396	NOT11_FAS68604	NOT11	102
8864397	NOT11_FAS68604	NOT11	174
8864398	NOT11_FAS68604	NOT11	44
8864399	NOT11_FAS68604	NOT11	126
8864400	NOT11_FAS68604	NOT11	73
8864401	NOT11_FAS68604	NOT11	49
8864402	NOT11_FAS68604	NOT11	98
8864403	NOT11_FAS68604	NOT11	154
8864404	NOT11_FAS68604	NOT11	101
8864405	NOT11_FAS68604	NOT11	110
8864406	NOT11_FAS68604	NOT11	90
8864407	NOT11_FAS68604	NOT11	64
8864408	NOT11_FAS68604	NOT11	48
8864409	NOT11_FAS68604	NOT11	47
8864410	NOT11_FAS68604	NOT11	39
8864411	NOT11_FAS68604	NOT11	92
8864412	NOT11_FAS68604	NOT11	64
8864413	NOT11_FAS68604	NOT11	78
8864414	NOT11_FAS68604	NOT11	167
8864415	NOT11_FAS68604	NOT11	52
8864416	NOT11_FAS68604	NOT11	85
8864417	NOT11_FAS68604	NOT11	140
8864418	NOT11_FAS68604	NOT11	79
8864419	NOT11_FAS68604	NOT11	101
8864420	NOT11_FAS68604	NOT11	40
8864421	NOT11_FAS68604	NOT11	83
8864422	NOT11_FAS68604	NOT11	162
8864423	NOT11_FAS68604	NOT11	75
8864424	NOT11_FAS68604	NOT11	85
8864425	NOT11_FAS68604	NOT11	112
8864426	NOT11_FAS68604	NOT11	150
8864427	NOT11_FAS68604	NOT11	34
8864428	NOT11_FAS68604	NOT11	41
8864429	NOT11_FAS68604	NOT11	135
8864430	NOT11_FAS68604	NOT11	77
8864431	NOT11_FAS68604	NOT11	91
8864432	NOT11_FAS68604	NOT11	77
8864433	NOT11_FAS68604	NOT11	96
8864434	NOT11_FAS68604	NOT11	162
8864435	NOT11_FAS68604	NOT11	58
8864436	NOT11_FAS68604	NOT11	100
8864437	NOT11_FAS68604	NOT11	39
8864438	NOT11_FAS68604	NOT11	101
8864439	NOT11_FAS68604	NOT11	71
8864440	NOT11_FAS68604	NOT11	33
8864441	NOT11_FAS68604	NOT11	172
8864442	NOT11_FAS68604	NOT11	81
8864443	NOT11_FAS68604	NOT11	76
8864444	NOT11_FAS68604	NOT11	140
8864445	NOT11_FAS68604	NOT11	185
8864446	NOT11_FAS68604	NOT11	57
8864447	NOT11_FAS68604	NOT11	39
8864448	NOT11_FAS68604	NOT11	148
8864449	NOT11_FAS68604	NOT11	126
8864450	NOT11_FAS68604	NOT11	77
8864451	NOT11_FAS68604	NOT11	23
8864452	NOT11_FAS68604	NOT11	39
8864453	NOT11_FAS68604	NOT11	100
8864454	NOT11_FAS68604	NOT11	176
8864455	NOT11_FAS68604	NOT11	160
8864456	NOT11_FAS68604	NOT11	53
8864457	NOT11_FAS68604	NOT11	107
8864458	NOT11_FAS68604	NOT11	27
8864459	NOT11_FAS68604	NOT11	102
8864460	NOT11_FAS68604	NOT11	132
8864461	NOT11_FAS68604	NOT11	84
8864462	NOT11_FAS68604	NOT11	61
8864463	NOT11_FAS68604	NOT11	57
8864464	NOT11_FAS68604	NOT11	73
8864465	NOT11_FAS68604	NOT11	120
8864466	NOT11_FAS68604	NOT11	169
8864467	NOT11_FAS68604	NOT11	38
8864468	NOT11_FAS68604	NOT11	40
8864469	NOT11_FAS68604	NOT11	93
8864470	NOT11_FAS68604	NOT11	89
8864471	NOT11_FAS68604	NOT11	126
8864472	NOT11_FAS68604	NOT11	45
8864473	NOT11_FAS68604	NOT11	130
8864474	NOT11_FAS68604	NOT11	10
8864475	NOT11_FAS68604	NOT11	88
8864476	NOT11_FAS68604	NOT11	76
8864477	NOT11_FAS68604	NOT11	67
8864478	NOT11_FAS68604	NOT11	120
8864479	NOT11_FAS68604	NOT11	69
8864480	NOT11_FAS68604	NOT11	44
8864481	NOT11_FAS68604	NOT11	68
8864482	NOT11_FAS68604	NOT11	119
8864483	NOT11_FAS68604	NOT11	97
8864484	NOT11_FAS68604	NOT11	112
8864485	NOT11_FAS68604	NOT11	74
8864486	NOT11_FAS68604	NOT11	139
8864487	NOT11_FAS68604	NOT11	171
8864488	NOT11_FAS68604	NOT11	225
8864489	NOT11_FAS68604	NOT11	95
8864490	NOT11_FAS68604	NOT11	111
8864491	NOT11_FAS68604	NOT11	54
8864492	NOT11_FAS68604	NOT11	201
8864493	NOT11_FAS68604	NOT11	132
8864494	NOT11_FAS68604	NOT11	106
8864495	NOT11_FAS68604	NOT11	63
8864496	NOT11_FAS68604	NOT11	8
8864497	NOT11_FAS68604	NOT11	126
8864498	NOT11_FAS68604	NOT11	86
8864499	NOT11_FAS68604	NOT11	120
8864500	NOT11_FAS68604	NOT11	98
8864501	NOT11_FAS68604	NOT11	64
8864502	NOT11_FAS68604	NOT11	83
8864503	NOT11_FAS68604	NOT11	139
8864504	NOT11_FAS68604	NOT11	80
8864505	NOT11_FAS68604	NOT11	60
8864506	NOT11_FAS68604	NOT11	74
8864507	NOT11_FAS68604	NOT11	56
8864508	NOT11_FAS68604	NOT11	119
8864509	NOT11_FAS68604	NOT11	58
8864510	NOT11_FAS68604	NOT11	96
8864511	NOT11_FAS68604	NOT11	84
8864512	NOT11_FAS68604	NOT11	39
8864513	NOT11_FAS68604	NOT11	63
8864514	NOT11_FAS68604	NOT11	175
8864515	NOT11_FAS68604	NOT11	55
8864516	NOT11_FAS68604	NOT11	113
8864517	NOT11_FAS68604	NOT11	115
8864518	NOT11_FAS68604	NOT11	57
8864519	NOT11_FAS68604	NOT11	136
8864520	NOT11_FAS68604	NOT11	80
8864521	NOT11_FAS68604	NOT11	111
8864522	NOT11_FAS68604	NOT11	76
8864523	NOT11_FAS68604	NOT11	90
8864524	NOT11_FAS68604	NOT11	47
8864525	NOT11_FAS68604	NOT11	150
8864526	NOT11_FAS68604	NOT11	141
8864527	NOT11_FAS68604	NOT11	71
8864528	NOT11_FAS68604	NOT11	145
8864529	NOT11_FAS68604	NOT11	42
8864530	NOT11_FAS68604	NOT11	47
8864531	NOT11_FAS68604	NOT11	97
8864532	NOT11_FAS68604	NOT11	67
8864533	NOT11_FAS68604	NOT11	97
8864534	NOT11_FAS68604	NOT11	141
8864535	NOT11_FAS68604	NOT11	131
8864536	NOT11_FAS68604	NOT11	71
8864537	NOT11_FAS68604	NOT11	73
8864538	NOT11_FAS68604	NOT11	75
8864539	NOT11_FAS68604	NOT11	145
8864540	NOT11_FAS68604	NOT11	41
8864541	NOT11_FAS68604	NOT11	125
8864542	NOT11_FAS68604	NOT11	195
8864543	NOT11_FAS68604	NOT11	59
8864544	NOT11_FAS68604	NOT11	30
8864545	NOT11_FAS68604	NOT11	229
8864546	NOT11_FAS68604	NOT11	109
8864547	NOT11_FAS68604	NOT11	94
8864548	NOT11_FAS68604	NOT11	57
8864549	NOT11_FAS68604	NOT11	71
8864550	NOT11_FAS68604	NOT11	57
8864551	NOT11_FAS68604	NOT11	117
8864552	NOT11_FAS68604	NOT11	102
8864553	NOT11_FAS68604	NOT11	41
8864554	NOT11_FAS68604	NOT11	150
8864555	NOT11_FAS68604	NOT11	99
8864556	NOT11_FAS68604	NOT11	52
8864557	NOT11_FAS68604	NOT11	69
8864558	NOT11_FAS68604	NOT11	55
8864559	NOT11_FAS68604	NOT11	71
8864560	NOT11_FAS68604	NOT11	137
8864561	NOT11_FAS68604	NOT11	58
8864562	NOT11_FAS68604	NOT11	63
8864563	NOT11_FAS68604	NOT11	106
8864564	NOT11_FAS68604	NOT11	59
8864565	NOT11_FAS68604	NOT11	40
8864566	NOT11_FAS68604	NOT11	167
8864567	NOT11_FAS68604	NOT11	126
8864568	NOT11_FAS68604	NOT11	72
8864569	NOT11_FAS68604	NOT11	66
8864570	NOT11_FAS68604	NOT11	67
8864571	NOT11_FAS68604	NOT11	115
8864572	NOT11_FAS68604	NOT11	93
8864573	NOT11_FAS68604	NOT11	45
8864574	NOT11_FAS68604	NOT11	127
8864575	NOT11_FAS68604	NOT11	169
8864576	NOT11_FAS68604	NOT11	69
8864577	NOT11_FAS68604	NOT11	74
8864578	NOT11_FAS68604	NOT11	53
8864579	NOT11_FAS68604	NOT11	59
8864580	NOT11_FAS68604	NOT11	136
8864581	NOT11_FAS68604	NOT11	101
8864582	NOT11_FAS68604	NOT11	131
8864583	NOT11_FAS68604	NOT11	73
8864584	NOT11_FAS68604	NOT11	129
8864585	NOT11_FAS68604	NOT11	100
8864586	NOT11_FAS68604	NOT11	114
8864587	NOT11_FAS68604	NOT11	86
8864588	NOT11_FAS68604	NOT11	51
8864589	NOT11_FAS68604	NOT11	81
8864590	NOT11_FAS68604	NOT11	55
8864591	NOT11_FAS68604	NOT11	25
8864592	NOT11_FAS68604	NOT11	200
8864593	NOT11_FAS68604	NOT11	195
8864594	NOT11_FAS68604	NOT11	112
8864595	NOT11_FAS68604	NOT11	121
8864596	NOT11_FAS68604	NOT11	110
8864597	NOT11_FAS68604	NOT11	99
8864598	NOT11_FAS68604	NOT11	56
8864599	NOT11_FAS68604	NOT11	150
8864600	NOT11_FAS68604	NOT11	47
8864601	NOT11_FAS68604	NOT11	153
8864602	NOT11_FAS68604	NOT11	35
8864603	NOT11_FAS68604	NOT11	70
8864604	NOT11_FAS68604	NOT11	99
8864605	NOT11_FAS68604	NOT11	101
8864606	NOT11_FAS68604	NOT11	151
8864607	NOT11_FAS68604	NOT11	63
8864608	NOT11_FAS68604	NOT11	79
8864609	NOT11_FAS68604	NOT11	67
8864610	NOT11_FAS68604	NOT11	47
8864611	NOT11_FAS68604	NOT11	86
8864612	NOT11_FAS68604	NOT11	64
8864613	NOT11_FAS68604	NOT11	12
8864614	NOT11_FAS68604	NOT11	118
8864615	NOT11_FAS68604	NOT11	125
8864616	NOT11_FAS68604	NOT11	74
8864617	NOT11_FAS68604	NOT11	22
8864618	NOT11_FAS68604	NOT11	48
8864619	NOT11_FAS68604	NOT11	54
8864620	NOT11_FAS68604	NOT11	112
8864621	NOT11_FAS68604	NOT11	32
8864622	NOT11_FAS68604	NOT11	75
8864623	NOT11_FAS68604	NOT11	91
8864624	NOT11_FAS68604	NOT11	242
8864625	NOT11_FAS68604	NOT11	153
8864626	NOT11_FAS68604	NOT11	90
8864627	NOT11_FAS68604	NOT11	29
8864628	NOT11_FAS68604	NOT11	65
8864629	NOT11_FAS68604	NOT11	74
8864630	NOT11_FAS68604	NOT11	114
8864631	NOT11_FAS68604	NOT11	111
8864632	NOT11_FAS68604	NOT11	49
8864633	NOT11_FAS68604	NOT11	67
8864634	NOT11_FAS68604	NOT11	201
8864635	NOT11_FAS68604	NOT11	122
8864636	NOT11_FAS68604	NOT11	54
8864637	NOT11_FAS68604	NOT11	82
8864638	NOT11_FAS68604	NOT11	70
8864639	NOT11_FAS68604	NOT11	131
8864640	NOT11_FAS68604	NOT11	127
8864641	NOT11_FAS68604	NOT11	172
8864642	NOT11_FAS68604	NOT11	96
8864643	NOT11_FAS68604	NOT11	168
8864644	NOT11_FAS68604	NOT11	47
8864645	NOT11_FAS68604	NOT11	83
8864646	NOT11_FAS68604	NOT11	40
8864647	NOT11_FAS68604	NOT11	115
8864648	NOT11_FAS68604	NOT11	194
8864649	NOT11_FAS68604	NOT11	166
8864650	NOT11_FAS68604	NOT11	59
8864651	NOT11_FAS68604	NOT11	90
8864652	NOT11_FAS68604	NOT11	108
8864653	NOT11_FAS68604	NOT11	87
8864654	NOT11_FAS68604	NOT11	111
8864655	NOT11_FAS68604	NOT11	57
8864656	NOT11_FAS68604	NOT11	36
8864657	NOT11_FAS68604	NOT11	169
8864658	NOT11_FAS68604	NOT11	90
8864659	NOT11_FAS68604	NOT11	110
8864660	NOT11_FAS68604	NOT11	71
8864661	NOT11_FAS68604	NOT11	110
8864662	NOT11_FAS68604	NOT11	45
8864663	NOT11_FAS68604	NOT11	159
8864664	NOT11_FAS68604	NOT11	51
8864665	NOT11_FAS68604	NOT11	40
8864666	NOT11_FAS68604	NOT11	95
8864667	NOT11_FAS68604	NOT11	76
8864668	NOT11_FAS68604	NOT11	136
8864669	NOT11_FAS68604	NOT11	128
8864670	NOT11_FAS68604	NOT11	120
8864671	NOT11_FAS68604	NOT11	111
8864672	NOT11_FAS68604	NOT11	50
8864673	NOT11_FAS68604	NOT11	127
8864674	NOT11_FAS68604	NOT11	33
8864675	NOT11_FAS68604	NOT11	86
8864676	NOT11_FAS68604	NOT11	69
8864677	NOT11_FAS68604	NOT11	47
8864678	NOT11_FAS68604	NOT11	54
8864679	NOT11_FAS68604	NOT11	30
8864680	NOT11_FAS68604	NOT11	10
8864681	NOT11_FAS68604	NOT11	38
8864682	NOT11_FAS68604	NOT11	67
8864683	NOT11_FAS68604	NOT11	36
8864684	NOT11_FAS68604	NOT11	63
8864685	NOT11_FAS68604	NOT11	188
8864686	NOT11_FAS68604	NOT11	19
8864687	NOT11_FAS68604	NOT11	68
8864688	NOT11_FAS68604	NOT11	42
8864689	NOT11_FAS68604	NOT11	187
8864690	NOT11_FAS68604	NOT11	272
8864691	NOT11_FAS68604	NOT11	133
8864692	NOT11_FAS68604	NOT11	88
8864693	NOT11_FAS68604	NOT11	69
8864694	NOT11_FAS68604	NOT11	133
8864695	NOT11_FAS68604	NOT11	52
8864696	NOT11_FAS68604	NOT11	64
8864697	NOT11_FAS68604	NOT11	81
8864698	NOT11_FAS68604	NOT11	69
8864699	NOT11_FAS68604	NOT11	36
8864700	NOT11_FAS68604	NOT11	169
8864701	NOT11_FAS68604	NOT11	44
8864702	NOT11_FAS68604	NOT11	257
8864703	NOT11_FAS68604	NOT11	150
8864704	NOT11_FAS68604	NOT11	89
8864705	NOT11_FAS68604	NOT11	34
8864706	NOT11_FAS68604	NOT11	164
8864707	NOT11_FAS68604	NOT11	138
8864708	NOT11_FAS68604	NOT11	9
8864709	NOT11_FAS68604	NOT11	101
8864710	NOT11_FAS68604	NOT11	80
8864711	NOT11_FAS68604	NOT11	106
8864712	NOT11_FAS68604	NOT11	78
8864713	NOT11_FAS68604	NOT11	71
8864714	NOT11_FAS68604	NOT11	92
8864715	NOT11_FAS68604	NOT11	173
8864716	NOT11_FAS68604	NOT11	10
8864717	NOT11_FAS68604	NOT11	143
8864718	NOT11_FAS68604	NOT11	115
8864719	NOT11_FAS68604	NOT11	103
8864720	NOT11_FAS68604	NOT11	23
8864721	NOT11_FAS68604	NOT11	123
8864722	NOT11_FAS68604	NOT11	111
8864723	NOT11_FAS68604	NOT11	98
8864724	NOT11_FAS68604	NOT11	105
8864725	NOT11_FAS68604	NOT11	76
8864726	NOT11_FAS68604	NOT11	109
8864727	NOT11_FAS68604	NOT11	46
8864728	NOT11_FAS68604	NOT11	116
8864729	NOT11_FAS68604	NOT11	119
8864730	NOT11_FAS68604	NOT11	136
8864731	NOT11_FAS68604	NOT11	77
8864732	NOT11_FAS68604	NOT11	72
8864733	NOT11_FAS68604	NOT11	47
8864734	NOT11_FAS68604	NOT11	153
8864735	NOT11_FAS68604	NOT11	103
8864736	NOT11_FAS68604	NOT11	45
8864737	NOT11_FAS68604	NOT11	73
8864738	NOT11_FAS68604	NOT11	84
8864739	NOT11_FAS68604	NOT11	162
8864740	NOT11_FAS68604	NOT11	60
8864741	NOT11_FAS68604	NOT11	130
8864742	NOT11_FAS68604	NOT11	84
8864743	NOT11_FAS68604	NOT11	46
8864744	NOT11_FAS68604	NOT11	104
8864745	NOT11_FAS68604	NOT11	50
8864746	NOT11_FAS68604	NOT11	100
8864747	NOT11_FAS68604	NOT11	61
8864748	NOT11_FAS68604	NOT11	58
8864749	NOT11_FAS68604	NOT11	82
8864750	NOT11_FAS68604	NOT11	97
8864751	NOT11_FAS68604	NOT11	32
8864752	NOT11_FAS68604	NOT11	82
8864753	NOT11_FAS68604	NOT11	108
8864754	NOT11_FAS68604	NOT11	56
8864755	NOT11_FAS68604	NOT11	121
8864756	NOT11_FAS68604	NOT11	96
8864757	NOT11_FAS68604	NOT11	79
8864758	NOT11_FAS68604	NOT11	47
8864759	NOT11_FAS68604	NOT11	131
8864760	NOT11_FAS68604	NOT11	113
8864761	NOT11_FAS68604	NOT11	30
8864762	NOT11_FAS68604	NOT11	71
8864763	NOT11_FAS68604	NOT11	73
8864764	NOT11_FAS68604	NOT11	79
8864765	NOT11_FAS68604	NOT11	61
8864766	NOT11_FAS68604	NOT11	71
8864767	NOT11_FAS68604	NOT11	120
8864768	NOT11_FAS68604	NOT11	128
8864769	NOT11_FAS68604	NOT11	94
8864770	NOT11_FAS68604	NOT11	88
8864771	NOT11_FAS68604	NOT11	158
8864772	NOT11_FAS68604	NOT11	127
8864773	NOT11_FAS68604	NOT11	73
8864774	NOT11_FAS68604	NOT11	83
8864775	NOT11_FAS68604	NOT11	55
8864776	NOT11_FAS68604	NOT11	142
8864777	NOT11_FAS68604	NOT11	87
8864778	NOT11_FAS68604	NOT11	52
8864779	NOT11_FAS68604	NOT11	184
8864780	NOT11_FAS68604	NOT11	81
8864781	NOT11_FAS68604	NOT11	147
8864782	NOT11_FAS68604	NOT11	106
8864783	NOT11_FAS68604	NOT11	119
8864784	NOT11_FAS68604	NOT11	69
8864785	NOT11_FAS68604	NOT11	30
8864786	NOT11_FAS68604	NOT11	51
8864787	NOT11_FAS68604	NOT11	107
8864788	NOT11_FAS68604	NOT11	81
8864789	NOT11_FAS68604	NOT11	94
8864790	NOT11_FAS68604	NOT11	50
8864791	NOT11_FAS68604	NOT11	59
8864792	NOT11_FAS68604	NOT11	176
8864793	NOT11_FAS68604	NOT11	103
8864794	NOT11_FAS68604	NOT11	54
8864795	NOT11_FAS68604	NOT11	75
8864796	NOT11_FAS68604	NOT11	69
8864797	NOT11_FAS68604	NOT11	77
8864798	NOT11_FAS68604	NOT11	38
8864799	NOT11_FAS68604	NOT11	139
8864800	NOT11_FAS68604	NOT11	143
8864801	NOT11_FAS68604	NOT11	39
8864802	NOT11_FAS68604	NOT11	34
8864803	NOT11_FAS68604	NOT11	82
8864804	NOT11_FAS68604	NOT11	103
8864805	NOT11_FAS68604	NOT11	66
8864806	NOT11_FAS68604	NOT11	141
8864807	NOT11_FAS68604	NOT11	59
8864808	NOT11_FAS68604	NOT11	90
8864809	NOT11_FAS68604	NOT11	92
8864810	NOT11_FAS68604	NOT11	192
8864811	NOT11_FAS68604	NOT11	168
8864812	NOT11_FAS68604	NOT11	59
8864813	NOT11_FAS68604	NOT11	144
8864814	NOT11_FAS68604	NOT11	77
8864815	NOT11_FAS68604	NOT11	116
8864816	NOT11_FAS68604	NOT11	78
8864817	NOT11_FAS68604	NOT11	75
8864818	NOT11_FAS68604	NOT11	85
8864819	NOT11_FAS68604	NOT11	112
8864820	NOT11_FAS68604	NOT11	79
8864821	NOT11_FAS68604	NOT11	37
8864822	NOT11_FAS68604	NOT11	81
8864823	NOT11_FAS68604	NOT11	51
8864824	NOT11_FAS68604	NOT11	68
8864825	NOT11_FAS68604	NOT11	90
8864826	NOT11_FAS68604	NOT11	137
8864827	NOT11_FAS68604	NOT11	85
8864828	NOT11_FAS68604	NOT11	90
8864829	NOT11_FAS68604	NOT11	62
8864830	NOT11_FAS68604	NOT11	89
8864831	NOT11_FAS68604	NOT11	29
8864832	NOT11_FAS68604	NOT11	59
8864833	NOT11_FAS68604	NOT11	133
8864834	NOT11_FAS68604	NOT11	123
8864835	NOT11_FAS68604	NOT11	81
8864836	NOT11_FAS68604	NOT11	64
8864837	NOT11_FAS68604	NOT11	47
8864838	NOT11_FAS68604	NOT11	105
8864839	NOT11_FAS68604	NOT11	231
8864840	NOT11_FAS68604	NOT11	81
8864841	NOT11_FAS68604	NOT11	70
8864842	NOT11_FAS68604	NOT11	143
8864843	NOT11_FAS68604	NOT11	205
8864844	NOT11_FAS68604	NOT11	81
8864845	NOT11_FAS68604	NOT11	89
8864846	NOT11_FAS68604	NOT11	91
8864847	NOT11_FAS68604	NOT11	115
8864848	NOT11_FAS68604	NOT11	150
8864849	NOT11_FAS68604	NOT11	62
8864850	NOT11_FAS68604	NOT11	106
8864851	NOT11_FAS68604	NOT11	117
8864852	NOT11_FAS68604	NOT11	91
8864853	NOT11_FAS68604	NOT11	60
8864854	NOT11_FAS68604	NOT11	116
8864855	NOT11_FAS68604	NOT11	102
8864856	NOT11_FAS68604	NOT11	27
8864857	NOT11_FAS68604	NOT11	21
8864858	NOT11_FAS68604	NOT11	87
8864859	NOT11_FAS68604	NOT11	116
8864860	NOT11_FAS68604	NOT11	104
8864861	NOT11_FAS68604	NOT11	122
8864862	NOT11_FAS68604	NOT11	69
8864863	NOT11_FAS68604	NOT11	122
8864864	NOT11_FAS68604	NOT11	69
8864865	NOT11_FAS68604	NOT11	91
8864866	NOT11_FAS68604	NOT11	58
8864867	NOT11_FAS68604	NOT11	78
8864868	NOT11_FAS68604	NOT11	76
8864869	NOT11_FAS68604	NOT11	257
8864870	NOT11_FAS68604	NOT11	87
8864871	NOT11_FAS68604	NOT11	59
8864872	NOT11_FAS68604	NOT11	37
8864873	NOT11_FAS68604	NOT11	66
8864874	NOT11_FAS68604	NOT11	138
8864875	NOT11_FAS68604	NOT11	35
8864876	NOT11_FAS68604	NOT11	42
8864877	NOT11_FAS68604	NOT11	83
8864878	NOT11_FAS68604	NOT11	59
8864879	NOT11_FAS68604	NOT11	55
8864880	NOT11_FAS68604	NOT11	55
8864881	NOT11_FAS68604	NOT11	167
8864882	NOT11_FAS68604	NOT11	110
8864883	NOT11_FAS68604	NOT11	53
8864884	NOT11_FAS68604	NOT11	99
8864885	NOT11_FAS68604	NOT11	102
8864886	NOT11_FAS68604	NOT11	115
8864887	NOT11_FAS68604	NOT11	32
8864888	NOT11_FAS68604	NOT11	164
8864889	NOT11_FAS68604	NOT11	134
8864890	NOT11_FAS68604	NOT11	75
8864891	NOT11_FAS68604	NOT11	101
8864892	NOT11_FAS68604	NOT11	85
8864893	NOT11_FAS68604	NOT11	66
8864894	NOT11_FAS68604	NOT11	95
8864895	NOT11_FAS68604	NOT11	78
8864896	NOT11_FAS68604	NOT11	90
8864897	NOT11_FAS68604	NOT11	143
8864898	NOT11_FAS68604	NOT11	164
8864899	NOT11_FAS68604	NOT11	129
8864900	NOT11_FAS68604	NOT11	128
8864901	NOT11_FAS68604	NOT11	44
8864902	NOT11_FAS68604	NOT11	57
8864903	NOT11_FAS68604	NOT11	55
8864904	NOT11_FAS68604	NOT11	43
8864905	NOT11_FAS68604	NOT11	144
8864906	NOT11_FAS68604	NOT11	102
8864907	NOT11_FAS68604	NOT11	56
8864908	NOT11_FAS68604	NOT11	130
8864909	NOT11_FAS68604	NOT11	83
8864910	NOT11_FAS68604	NOT11	70
8864911	NOT11_FAS68604	NOT11	90
8864912	NOT11_FAS68604	NOT11	62
8864913	NOT11_FAS68604	NOT11	47
8864914	NOT11_FAS68604	NOT11	57
8864915	NOT11_FAS68604	NOT11	53
8864916	NOT11_FAS68604	NOT11	51
8864917	NOT11_FAS68604	NOT11	110
8864918	NOT11_FAS68604	NOT11	55
8864919	NOT11_FAS68604	NOT11	51
8864920	NOT11_FAS68604	NOT11	113
8864921	NOT11_FAS68604	NOT11	143
8864922	NOT11_FAS68604	NOT11	55
8864923	NOT11_FAS68604	NOT11	65
8864924	NOT11_FAS68604	NOT11	176
8864925	NOT11_FAS68604	NOT11	151
8864926	NOT11_FAS68604	NOT11	95
8864927	NOT11_FAS68604	NOT11	46
8864928	NOT11_FAS68604	NOT11	63
8864929	NOT11_FAS68604	NOT11	36
8864930	NOT11_FAS68604	NOT11	61
8864931	NOT11_FAS68604	NOT11	86
8864932	NOT11_FAS68604	NOT11	54
8864933	NOT11_FAS68604	NOT11	81
8864934	NOT11_FAS68604	NOT11	125
8864935	NOT11_FAS68604	NOT11	105
8864936	NOT11_FAS68604	NOT11	58
8864937	NOT11_FAS68604	NOT11	167
8864938	NOT11_FAS68604	NOT11	49
8864939	NOT11_FAS68604	NOT11	97
8864940	NOT11_FAS68604	NOT11	153
8864941	NOT11_FAS68604	NOT11	35
8864942	NOT11_FAS68604	NOT11	134
8864943	NOT11_FAS68604	NOT11	53
8864944	NOT11_FAS68604	NOT11	104
8864945	NOT11_FAS68604	NOT11	150
8864946	NOT11_FAS68604	NOT11	45
8864947	NOT11_FAS68604	NOT11	97
8864948	NOT11_FAS68604	NOT11	98
8864949	NOT11_FAS68604	NOT11	40
8864950	NOT11_FAS68604	NOT11	117
8864951	NOT11_FAS68604	NOT11	58
8864952	NOT11_FAS68604	NOT11	138
8864953	NOT11_FAS68604	NOT11	36
8864954	NOT11_FAS68604	NOT11	57
8864955	NOT11_FAS68604	NOT11	140
8864956	NOT11_FAS68604	NOT11	73
8864957	NOT11_FAS68604	NOT11	187
8864958	NOT11_FAS68604	NOT11	124
8864959	NOT11_FAS68604	NOT11	125
8864960	NOT11_FAS68604	NOT11	79
8864961	NOT11_FAS68604	NOT11	123
8864962	NOT11_FAS68604	NOT11	66
8864963	NOT11_FAS68604	NOT11	55
8864964	NOT11_FAS68604	NOT11	95
8864965	NOT11_FAS68604	NOT11	60
8864966	NOT11_FAS68604	NOT11	113
8864967	NOT11_FAS68604	NOT11	95
8864968	NOT11_FAS68604	NOT11	121
8864969	NOT11_FAS68604	NOT11	206
8864970	NOT11_FAS68604	NOT11	85
8864971	NOT11_FAS68604	NOT11	76
8864972	NOT11_FAS68604	NOT11	119
8864973	NOT11_FAS68604	NOT11	71
8864974	NOT11_FAS68604	NOT11	200
8864975	NOT11_FAS68604	NOT11	43
8864976	NOT11_FAS68604	NOT11	131
8864977	NOT11_FAS68604	NOT11	107
8864978	NOT11_FAS68604	NOT11	80
8864979	NOT11_FAS68604	NOT11	60
8864980	NOT11_FAS68604	NOT11	60
8864981	NOT11_FAS68604	NOT11	65
8864982	NOT11_FAS68604	NOT11	76
8864983	NOT11_FAS68604	NOT11	70
8864984	NOT11_FAS68604	NOT11	56
8864985	NOT11_FAS68604	NOT11	108
8864986	NOT11_FAS68604	NOT11	46
8864987	NOT11_FAS68604	NOT11	8
8864988	NOT11_FAS68604	NOT11	168
8864989	NOT11_FAS68604	NOT11	128
8864990	NOT11_FAS68604	NOT11	111
8864991	NOT11_FAS68604	NOT11	70
8864992	NOT11_FAS68604	NOT11	194
8864993	NOT11_FAS68604	NOT11	81
8864994	NOT11_FAS68604	NOT11	57
8864995	NOT11_FAS68604	NOT11	81
8864996	NOT11_FAS68604	NOT11	89
8864997	NOT11_FAS68604	NOT11	78
8864998	NOT11_FAS68604	NOT11	100
8864999	NOT11_FAS68604	NOT11	42
8865000	NOT11_FAS68604	NOT11	195
8865001	NOT11_FAS68604	NOT11	67
8865002	NOT11_FAS68604	NOT11	48
8865003	NOT11_FAS68604	NOT11	155
8865004	NOT11_FAS68604	NOT11	141
8865005	NOT11_FAS68604	NOT11	97
8865006	NOT11_FAS68604	NOT11	118
8865007	NOT11_FAS68604	NOT11	36
8865008	NOT11_FAS68604	NOT11	56
8865009	NOT11_FAS68604	NOT11	81
8865010	NOT11_FAS68604	NOT11	79
8865011	NOT11_FAS68604	NOT11	59
8865012	NOT11_FAS68604	NOT11	72
8865013	NOT11_FAS68604	NOT11	161
8865014	NOT11_FAS68604	NOT11	63
8865015	NOT11_FAS68604	NOT11	55
8865016	NOT11_FAS68604	NOT11	54
8865017	NOT11_FAS68604	NOT11	65
8865018	NOT11_FAS68604	NOT11	67
8865019	NOT11_FAS68604	NOT11	41
8865020	NOT11_FAS68604	NOT11	84
8865021	NOT11_FAS68604	NOT11	56
8865022	NOT11_FAS68604	NOT11	166
8865023	NOT11_FAS68604	NOT11	70
8865024	NOT11_FAS68604	NOT11	107
8865025	NOT11_FAS68604	NOT11	155
8865026	NOT11_FAS68604	NOT11	43
8865027	NOT11_FAS68604	NOT11	106
8865028	NOT11_FAS68604	NOT11	113
8865029	NOT11_FAS68604	NOT11	51
8865030	NOT11_FAS68604	NOT11	122
8865031	NOT11_FAS68604	NOT11	111
8865032	NOT11_FAS68604	NOT11	74
8865033	NOT11_FAS68604	NOT11	26
8865034	NOT11_FAS68604	NOT11	20
8865035	NOT11_FAS68604	NOT11	145
8865036	NOT11_FAS68604	NOT11	66
8865037	NOT11_FAS68604	NOT11	77
8865038	NOT11_FAS68604	NOT11	64
8865039	NOT11_FAS68604	NOT11	66
8865040	NOT11_FAS68604	NOT11	41
8865041	NOT11_FAS68604	NOT11	37
8865042	NOT11_FAS68604	NOT11	67
8865043	NOT11_FAS68604	NOT11	47
8865044	NOT11_FAS68604	NOT11	137
8865045	NOT11_FAS68604	NOT11	56
8865046	NOT11_FAS68604	NOT11	72
8865047	NOT11_FAS68604	NOT11	140
8865048	NOT11_FAS68604	NOT11	57
8865049	NOT11_FAS68604	NOT11	56
8865050	NOT11_FAS68604	NOT11	163
8865051	NOT11_FAS68604	NOT11	145
8865052	NOT11_FAS68604	NOT11	84
8865053	NOT11_FAS68604	NOT11	129
8865054	NOT11_FAS68604	NOT11	51
8865055	NOT11_FAS68604	NOT11	79
8865056	NOT11_FAS68604	NOT11	62
8865057	NOT11_FAS68604	NOT11	39
8865058	NOT11_FAS68604	NOT11	85
8865059	NOT11_FAS68604	NOT11	54
8865060	NOT11_FAS68604	NOT11	96
8865061	NOT11_FAS68604	NOT11	66
8865062	NOT11_FAS68604	NOT11	99
8865063	NOT11_FAS68604	NOT11	32
8865064	NOT11_FAS68604	NOT11	127
8865065	NOT11_FAS68604	NOT11	78
8865066	NOT11_FAS68604	NOT11	15
8865067	NOT11_FAS68604	NOT11	86
8865068	NOT11_FAS68604	NOT11	40
8865069	NOT11_FAS68604	NOT11	255
8865070	NOT11_FAS68604	NOT11	41
8865071	NOT11_FAS68604	NOT11	86
8865072	NOT11_FAS68604	NOT11	109
8865073	NOT11_FAS68604	NOT11	79
8865074	NOT11_FAS68604	NOT11	99
8865075	NOT11_FAS68604	NOT11	44
8865076	NOT11_FAS68604	NOT11	148
8865077	NOT11_FAS68604	NOT11	109
8865078	NOT11_FAS68604	NOT11	63
8865079	NOT11_FAS68604	NOT11	56
8865080	NOT11_FAS68604	NOT11	105
8865081	NOT11_FAS68604	NOT11	76
8865082	NOT11_FAS68604	NOT11	82
8865083	NOT11_FAS68604	NOT11	45
8865084	NOT11_FAS68604	NOT11	68
8865085	NOT11_FAS68604	NOT11	99
8865086	NOT11_FAS68604	NOT11	130
8865087	NOT11_FAS68604	NOT11	194
8865088	NOT11_FAS68604	NOT11	145
8865089	NOT11_FAS68604	NOT11	83
8865090	NOT11_FAS68604	NOT11	51
8865091	NOT11_FAS68604	NOT11	51
8865092	NOT11_FAS68604	NOT11	145
8865093	NOT11_FAS68604	NOT11	41
8865094	NOT11_FAS68604	NOT11	66
8865095	NOT11_FAS68604	NOT11	128
8865096	NOT11_FAS68604	NOT11	74
8865097	NOT11_FAS68604	NOT11	12
8865098	NOT11_FAS68604	NOT11	165
8865099	NOT11_FAS68604	NOT11	104
8865100	NOT11_FAS68604	NOT11	50
8865101	NOT11_FAS68604	NOT11	104
8865102	NOT11_FAS68604	NOT11	32
8865103	NOT11_FAS68604	NOT11	63
8865104	NOT11_FAS68604	NOT11	76
8865105	NOT11_FAS68604	NOT11	83
8865106	NOT11_FAS68604	NOT11	130
8865107	NOT11_FAS68604	NOT11	47
8865108	NOT11_FAS68604	NOT11	40
8865109	NOT11_FAS68604	NOT11	73
8865110	NOT11_FAS68604	NOT11	51
8865111	NOT11_FAS68604	NOT11	266
8865112	NOT11_FAS68604	NOT11	74
8865113	NOT11_FAS68604	NOT11	110
8865114	NOT11_FAS68604	NOT11	58
8865115	NOT11_FAS68604	NOT11	52
8865116	NOT11_FAS68604	NOT11	40
8865117	NOT11_FAS68604	NOT11	144
8865118	NOT11_FAS68604	NOT11	117
8865119	NOT11_FAS68604	NOT11	78
8865120	NOT11_FAS68604	NOT11	64
8865121	NOT11_FAS68604	NOT11	68
8865122	NOT11_FAS68604	NOT11	92
8865123	NOT11_FAS68604	NOT11	41
8865124	NOT11_FAS68604	NOT11	53
8865125	NOT11_FAS68604	NOT11	63
8865126	NOT11_FAS68604	NOT11	125
8865127	NOT11_FAS68604	NOT11	84
8865128	NOT11_FAS68604	NOT11	65
8865129	NOT11_FAS68604	NOT11	63
8865130	NOT11_FAS68604	NOT11	109
8865131	NOT11_FAS68604	NOT11	98
8865132	NOT11_FAS68604	NOT11	118
8865133	NOT11_FAS68604	NOT11	44
8865134	NOT11_FAS68604	NOT11	126
8865135	NOT11_FAS68604	NOT11	73
8865136	NOT11_FAS68604	NOT11	49
8865137	NOT11_FAS68604	NOT11	98
8865138	NOT11_FAS68604	NOT11	34
8865139	NOT11_FAS68604	NOT11	154
8865140	NOT11_FAS68604	NOT11	101
8865141	NOT11_FAS68604	NOT11	110
8865142	NOT11_FAS68604	NOT11	71
8865143	NOT11_FAS68604	NOT11	246
8865144	NOT11_FAS68604	NOT11	90
8865145	NOT11_FAS68604	NOT11	48
8865146	NOT11_FAS68604	NOT11	47
8865147	NOT11_FAS68604	NOT11	63
8865148	NOT11_FAS68604	NOT11	92
8865149	NOT11_FAS68604	NOT11	64
8865150	NOT11_FAS68604	NOT11	76
8865151	NOT11_FAS68604	NOT11	96
8865152	NOT11_FAS68604	NOT11	78
8865153	NOT11_FAS68604	NOT11	167
8865154	NOT11_FAS68604	NOT11	52
8865155	NOT11_FAS68604	NOT11	71
8865156	NOT11_FAS68604	NOT11	85
8865157	NOT11_FAS68604	NOT11	71
8865158	NOT11_FAS68604	NOT11	140
8865159	NOT11_FAS68604	NOT11	138
8865160	NOT11_FAS68604	NOT11	79
8865161	NOT11_FAS68604	NOT11	101
8865162	NOT11_FAS68604	NOT11	40
8865163	NOT11_FAS68604	NOT11	185
8865164	NOT11_FAS68604	NOT11	83
8865165	NOT11_FAS68604	NOT11	60
8865166	NOT11_FAS68604	NOT11	48
8865167	NOT11_FAS68604	NOT11	162
8865168	NOT11_FAS68604	NOT11	119
8865169	NOT11_FAS68604	NOT11	150
8865170	NOT11_FAS68604	NOT11	34
8865171	NOT11_FAS68604	NOT11	41
8865172	NOT11_FAS68604	NOT11	135
8865173	NOT11_FAS68604	NOT11	91
8865174	NOT11_FAS68604	NOT11	77
8865175	NOT11_FAS68604	NOT11	162
8865176	NOT11_FAS68604	NOT11	58
8865177	NOT11_FAS68604	NOT11	100
8865178	NOT11_FAS68604	NOT11	39
8865179	NOT11_FAS68604	NOT11	101
8865180	NOT11_FAS68604	NOT11	71
8865181	NOT11_FAS68604	NOT11	33
8865182	NOT11_FAS68604	NOT11	61
8865183	NOT11_FAS68604	NOT11	81
8865184	NOT11_FAS68604	NOT11	76
8865185	NOT11_FAS68604	NOT11	81
8865186	NOT11_FAS68604	NOT11	140
8865187	NOT11_FAS68604	NOT11	185
8865188	NOT11_FAS68604	NOT11	57
8865189	NOT11_FAS68604	NOT11	140
8865190	NOT11_FAS68604	NOT11	73
8865191	NOT11_FAS68604	NOT11	39
8865192	NOT11_FAS68604	NOT11	148
8865193	NOT11_FAS68604	NOT11	126
8865194	NOT11_FAS68604	NOT11	77
8865195	NOT11_FAS68604	NOT11	115
8865196	NOT11_FAS68604	NOT11	100
8865197	NOT11_FAS68604	NOT11	176
8865198	NOT11_FAS68604	NOT11	160
8865199	NOT11_FAS68604	NOT11	175
8865200	NOT11_FAS68604	NOT11	89
8865201	NOT11_FAS68604	NOT11	53
8865202	NOT11_FAS68604	NOT11	107
8865203	NOT11_FAS68604	NOT11	27
8865204	NOT11_FAS68604	NOT11	132
8865205	NOT11_FAS68604	NOT11	57
8865206	NOT11_FAS68604	NOT11	73
8865207	NOT11_FAS68604	NOT11	120
8865208	NOT11_FAS68604	NOT11	105
8865209	NOT11_FAS68604	NOT11	67
8865210	NOT11_FAS68604	NOT11	38
8865211	NOT11_FAS68604	NOT11	40
8865212	NOT11_FAS68604	NOT11	93
8865213	NOT11_FAS68604	NOT11	89
8865214	NOT11_FAS68604	NOT11	45
8865215	NOT11_FAS68604	NOT11	130
8865216	NOT11_FAS68604	NOT11	10
8865217	NOT11_FAS68604	NOT11	65
8865218	NOT11_FAS68604	NOT11	76
8865219	NOT11_FAS68604	NOT11	67
8865220	NOT11_FAS68604	NOT11	244
8865221	NOT11_FAS68604	NOT11	120
8865222	NOT11_FAS68604	NOT11	68
8865223	NOT11_FAS68604	NOT11	97
8865224	NOT11_FAS68604	NOT11	112
8865225	NOT11_FAS68604	NOT11	74
8865226	NOT11_FAS68604	NOT11	139
8865227	NOT11_FAS68604	NOT11	171
8865228	NOT11_FAS68604	NOT11	225
8865229	NOT11_FAS68604	NOT11	95
8865230	NOT11_FAS68604	NOT11	111
8865231	NOT11_FAS68604	NOT11	54
8865232	NOT11_FAS68604	NOT11	53
8865233	NOT11_FAS68604	NOT11	201
8865234	NOT11_FAS68604	NOT11	132
8865235	NOT11_FAS68604	NOT11	106
8865236	NOT11_FAS68604	NOT11	66
8865237	NOT11_FAS68604	NOT11	63
8865238	NOT11_FAS68604	NOT11	126
8865239	NOT11_FAS68604	NOT11	74
8865240	NOT11_FAS68604	NOT11	86
8865241	NOT11_FAS68604	NOT11	98
8865242	NOT11_FAS68604	NOT11	91
8865243	NOT11_FAS68604	NOT11	64
8865244	NOT11_FAS68604	NOT11	83
8865245	NOT11_FAS68604	NOT11	139
8865246	NOT11_FAS68604	NOT11	55
8865247	NOT11_FAS68604	NOT11	74
8865248	NOT11_FAS68604	NOT11	56
8865249	NOT11_FAS68604	NOT11	119
8865250	NOT11_FAS68604	NOT11	58
8865251	NOT11_FAS68604	NOT11	96
8865252	NOT11_FAS68604	NOT11	84
8865253	NOT11_FAS68604	NOT11	39
8865254	NOT11_FAS68604	NOT11	63
8865255	NOT11_FAS68604	NOT11	113
8865256	NOT11_FAS68604	NOT11	57
8865257	NOT11_FAS68604	NOT11	136
8865258	NOT11_FAS68604	NOT11	76
8865259	NOT11_FAS68604	NOT11	90
8865260	NOT11_FAS68604	NOT11	47
8865261	NOT11_FAS68604	NOT11	171
8865262	NOT11_FAS68604	NOT11	150
8865263	NOT11_FAS68604	NOT11	141
8865264	NOT11_FAS68604	NOT11	74
8865265	NOT11_FAS68604	NOT11	145
8865266	NOT11_FAS68604	NOT11	136
8865267	NOT11_FAS68604	NOT11	42
8865268	NOT11_FAS68604	NOT11	97
8865269	NOT11_FAS68604	NOT11	67
8865270	NOT11_FAS68604	NOT11	141
8865271	NOT11_FAS68604	NOT11	131
8865272	NOT11_FAS68604	NOT11	71
8865273	NOT11_FAS68604	NOT11	75
8865274	NOT11_FAS68604	NOT11	145
8865275	NOT11_FAS68604	NOT11	125
8865276	NOT11_FAS68604	NOT11	59
8865277	NOT11_FAS68604	NOT11	74
8865278	NOT11_FAS68604	NOT11	30
8865279	NOT11_FAS68604	NOT11	229
8865280	NOT11_FAS68604	NOT11	94
8865281	NOT11_FAS68604	NOT11	57
8865282	NOT11_FAS68604	NOT11	71
8865283	NOT11_FAS68604	NOT11	89
8865284	NOT11_FAS68604	NOT11	57
8865285	NOT11_FAS68604	NOT11	117
8865286	NOT11_FAS68604	NOT11	47
8865287	NOT11_FAS68604	NOT11	102
8865288	NOT11_FAS68604	NOT11	41
8865289	NOT11_FAS68604	NOT11	150
8865290	NOT11_FAS68604	NOT11	52
8865291	NOT11_FAS68604	NOT11	69
8865292	NOT11_FAS68604	NOT11	55
8865293	NOT11_FAS68604	NOT11	71
8865294	NOT11_FAS68604	NOT11	63
8865295	NOT11_FAS68604	NOT11	106
8865296	NOT11_FAS68604	NOT11	59
8865297	NOT11_FAS68604	NOT11	167
8865298	NOT11_FAS68604	NOT11	126
8865299	NOT11_FAS68604	NOT11	72
8865300	NOT11_FAS68604	NOT11	66
8865301	NOT11_FAS68604	NOT11	37
8865302	NOT11_FAS68604	NOT11	67
8865303	NOT11_FAS68604	NOT11	143
8865304	NOT11_FAS68604	NOT11	80
8865305	NOT11_FAS68604	NOT11	115
8865306	NOT11_FAS68604	NOT11	71
8865307	NOT11_FAS68604	NOT11	169
8865308	NOT11_FAS68604	NOT11	69
8865309	NOT11_FAS68604	NOT11	74
8865310	NOT11_FAS68604	NOT11	53
8865311	NOT11_FAS68604	NOT11	59
8865312	NOT11_FAS68604	NOT11	136
8865313	NOT11_FAS68604	NOT11	101
8865314	NOT11_FAS68604	NOT11	119
8865315	NOT11_FAS68604	NOT11	73
8865316	NOT11_FAS68604	NOT11	129
8865317	NOT11_FAS68604	NOT11	50
8865318	NOT11_FAS68604	NOT11	100
8865319	NOT11_FAS68604	NOT11	114
8865320	NOT11_FAS68604	NOT11	86
8865321	NOT11_FAS68604	NOT11	51
8865322	NOT11_FAS68604	NOT11	81
8865323	NOT11_FAS68604	NOT11	25
8865324	NOT11_FAS68604	NOT11	200
8865325	NOT11_FAS68604	NOT11	195
8865326	NOT11_FAS68604	NOT11	52
8865327	NOT11_FAS68604	NOT11	58
8865328	NOT11_FAS68604	NOT11	41
8865329	NOT11_FAS68604	NOT11	121
8865330	NOT11_FAS68604	NOT11	110
8865331	NOT11_FAS68604	NOT11	99
8865332	NOT11_FAS68604	NOT11	56
8865333	NOT11_FAS68604	NOT11	109
8865334	NOT11_FAS68604	NOT11	47
8865335	NOT11_FAS68604	NOT11	132
8865336	NOT11_FAS68604	NOT11	95
8865337	NOT11_FAS68604	NOT11	50
8865338	NOT11_FAS68604	NOT11	35
8865339	NOT11_FAS68604	NOT11	93
8865340	NOT11_FAS68604	NOT11	70
8865341	NOT11_FAS68604	NOT11	46
8865342	NOT11_FAS68604	NOT11	99
8865343	NOT11_FAS68604	NOT11	53
8865344	NOT11_FAS68604	NOT11	63
8865345	NOT11_FAS68604	NOT11	61
8865346	NOT11_FAS68604	NOT11	73
8865347	NOT11_FAS68604	NOT11	79
8865348	NOT11_FAS68604	NOT11	47
8865349	NOT11_FAS68604	NOT11	86
8865350	NOT11_FAS68604	NOT11	64
8865351	NOT11_FAS68604	NOT11	12
8865352	NOT11_FAS68604	NOT11	92
8865353	NOT11_FAS68604	NOT11	53
8865354	NOT11_FAS68604	NOT11	125
8865355	NOT11_FAS68604	NOT11	74
8865356	NOT11_FAS68604	NOT11	22
8865357	NOT11_FAS68604	NOT11	48
8865358	NOT11_FAS68604	NOT11	54
8865359	NOT11_FAS68604	NOT11	52
8865360	NOT11_FAS68604	NOT11	112
8865361	NOT11_FAS68604	NOT11	126
8865362	NOT11_FAS68604	NOT11	242
8865363	NOT11_FAS68604	NOT11	153
8865364	NOT11_FAS68604	NOT11	61
8865365	NOT11_FAS68604	NOT11	90
8865366	NOT11_FAS68604	NOT11	29
8865367	NOT11_FAS68604	NOT11	65
8865368	NOT11_FAS68604	NOT11	74
8865369	NOT11_FAS68604	NOT11	114
8865370	NOT11_FAS68604	NOT11	111
8865371	NOT11_FAS68604	NOT11	49
8865372	NOT11_FAS68604	NOT11	201
8865373	NOT11_FAS68604	NOT11	122
8865374	NOT11_FAS68604	NOT11	68
8865375	NOT11_FAS68604	NOT11	54
8865376	NOT11_FAS68604	NOT11	82
8865377	NOT11_FAS68604	NOT11	243
8865378	NOT11_FAS68604	NOT11	127
8865379	NOT11_FAS68604	NOT11	172
8865380	NOT11_FAS68604	NOT11	96
8865381	NOT11_FAS68604	NOT11	47
8865382	NOT11_FAS68604	NOT11	146
8865383	NOT11_FAS68604	NOT11	96
8865384	NOT11_FAS68604	NOT11	128
8865385	NOT11_FAS68604	NOT11	40
8865386	NOT11_FAS68604	NOT11	59
8865387	NOT11_FAS68604	NOT11	90
8865388	NOT11_FAS68604	NOT11	117
8865389	NOT11_FAS68604	NOT11	36
8865390	NOT11_FAS68604	NOT11	168
8865391	NOT11_FAS68604	NOT11	169
8865392	NOT11_FAS68604	NOT11	110
8865393	NOT11_FAS68604	NOT11	71
8865394	NOT11_FAS68604	NOT11	159
8865395	NOT11_FAS68604	NOT11	51
8865396	NOT11_FAS68604	NOT11	52
8865397	NOT11_FAS68604	NOT11	40
8865398	NOT11_FAS68604	NOT11	95
8865399	NOT11_FAS68604	NOT11	136
8865400	NOT11_FAS68604	NOT11	128
8865401	NOT11_FAS68604	NOT11	111
8865402	NOT11_FAS68604	NOT11	50
8865403	NOT11_FAS68604	NOT11	127
8865404	NOT11_FAS68604	NOT11	33
8865405	NOT11_FAS68604	NOT11	86
8865406	NOT11_FAS68604	NOT11	47
8865407	NOT11_FAS68604	NOT11	30
8865408	NOT11_FAS68604	NOT11	38
8865409	NOT11_FAS68604	NOT11	36
8865410	NOT11_FAS68604	NOT11	63
8865411	NOT11_FAS68604	NOT11	82
8865412	NOT11_FAS68604	NOT11	188
8865413	NOT11_FAS68604	NOT11	19
8865414	NOT11_FAS68604	NOT11	72
8865415	NOT11_FAS68604	NOT11	42
8865416	NOT11_FAS68604	NOT11	74
8865417	NOT11_FAS68604	NOT11	74
8865418	NOT11_FAS68604	NOT11	187
8865419	NOT11_FAS68604	NOT11	133
8865420	NOT11_FAS68604	NOT11	88
8865421	NOT11_FAS68604	NOT11	69
8865422	NOT11_FAS68604	NOT11	133
8865423	NOT11_FAS68604	NOT11	32
8865424	NOT11_FAS68604	NOT11	52
8865425	NOT11_FAS68604	NOT11	81
8865426	NOT11_FAS68604	NOT11	69
8865427	NOT11_FAS68604	NOT11	36
8865428	NOT11_FAS68604	NOT11	169
8865429	NOT11_FAS68604	NOT11	44
8865430	NOT11_FAS68604	NOT11	150
8865431	NOT11_FAS68604	NOT11	89
8865432	NOT11_FAS68604	NOT11	34
8865433	NOT11_FAS68604	NOT11	164
8865434	NOT11_FAS68604	NOT11	138
8865435	NOT11_FAS68604	NOT11	9
8865436	NOT11_FAS68604	NOT11	101
8865437	NOT11_FAS68604	NOT11	80
8865438	NOT11_FAS68604	NOT11	106
8865439	NOT11_FAS68604	NOT11	78
8865440	NOT11_FAS68604	NOT11	71
8865441	NOT11_FAS68604	NOT11	149
8865442	NOT11_FAS68604	NOT11	92
8865443	NOT11_FAS68604	NOT11	173
8865444	NOT11_FAS68604	NOT11	10
8865445	NOT11_FAS68604	NOT11	143
8865446	NOT11_FAS68604	NOT11	115
8865447	NOT11_FAS68604	NOT11	103
8865448	NOT11_FAS68604	NOT11	23
8865449	NOT11_FAS68604	NOT11	123
8865450	NOT11_FAS68604	NOT11	111
8865451	NOT11_FAS68604	NOT11	105
8865452	NOT11_FAS68604	NOT11	76
8865453	NOT11_FAS68604	NOT11	109
8865454	NOT11_FAS68604	NOT11	46
8865455	NOT11_FAS68604	NOT11	116
8865456	NOT11_FAS68604	NOT11	119
8865457	NOT11_FAS68604	NOT11	136
8865458	NOT11_FAS68604	NOT11	77
8865459	NOT11_FAS68604	NOT11	72
8865460	NOT11_FAS68604	NOT11	47
8865461	NOT11_FAS68604	NOT11	153
8865462	NOT11_FAS68604	NOT11	103
8865463	NOT11_FAS68604	NOT11	45
8865464	NOT11_FAS68604	NOT11	95
8865465	NOT11_FAS68604	NOT11	73
8865466	NOT11_FAS68604	NOT11	84
8865467	NOT11_FAS68604	NOT11	162
8865468	NOT11_FAS68604	NOT11	60
8865469	NOT11_FAS68604	NOT11	130
8865470	NOT11_FAS68604	NOT11	78
8865471	NOT11_FAS68604	NOT11	84
8865472	NOT11_FAS68604	NOT11	46
8865473	NOT11_FAS68604	NOT11	50
8865474	NOT11_FAS68604	NOT11	100
8865475	NOT11_FAS68604	NOT11	61
8865476	NOT11_FAS68604	NOT11	78
8865477	NOT11_FAS68604	NOT11	62
8865478	NOT11_FAS68604	NOT11	32
8865479	NOT11_FAS68604	NOT11	52
8865480	NOT11_FAS68604	NOT11	91
8865481	NOT11_FAS68604	NOT11	82
8865482	NOT11_FAS68604	NOT11	108
8865483	NOT11_FAS68604	NOT11	185
8865484	NOT11_FAS68604	NOT11	53
8865485	NOT11_FAS68604	NOT11	56
8865486	NOT11_FAS68604	NOT11	89
8865487	NOT11_FAS68604	NOT11	96
8865488	NOT11_FAS68604	NOT11	54
8865489	NOT11_FAS68604	NOT11	119
8865490	NOT11_FAS68604	NOT11	47
8865491	NOT11_FAS68604	NOT11	72
8865492	NOT11_FAS68604	NOT11	42
8865493	NOT11_FAS68604	NOT11	62
8865494	NOT11_FAS68604	NOT11	42
8865495	NOT11_FAS68604	NOT11	39
8865496	NOT11_FAS68604	NOT11	73
8865497	NOT11_FAS68604	NOT11	130
8865498	NOT11_FAS68604	NOT11	120
8865499	NOT11_FAS68604	NOT11	94
8865500	NOT11_FAS68604	NOT11	88
8865501	NOT11_FAS68604	NOT11	73
8865502	NOT11_FAS68604	NOT11	83
8865503	NOT11_FAS68604	NOT11	142
8865504	NOT11_FAS68604	NOT11	87
8865505	NOT11_FAS68604	NOT11	52
8865506	NOT11_FAS68604	NOT11	34
8865507	NOT11_FAS68604	NOT11	184
8865508	NOT11_FAS68604	NOT11	81
8865509	NOT11_FAS68604	NOT11	147
8865510	NOT11_FAS68604	NOT11	69
8865511	NOT11_FAS68604	NOT11	30
8865512	NOT11_FAS68604	NOT11	51
8865513	NOT11_FAS68604	NOT11	107
8865514	NOT11_FAS68604	NOT11	81
8865515	NOT11_FAS68604	NOT11	106
8865516	NOT11_FAS68604	NOT11	67
8865517	NOT11_FAS68604	NOT11	50
8865518	NOT11_FAS68604	NOT11	59
8865519	NOT11_FAS68604	NOT11	176
8865520	NOT11_FAS68604	NOT11	103
8865521	NOT11_FAS68604	NOT11	54
8865522	NOT11_FAS68604	NOT11	75
8865523	NOT11_FAS68604	NOT11	51
8865524	NOT11_FAS68604	NOT11	69
8865525	NOT11_FAS68604	NOT11	81
8865526	NOT11_FAS68604	NOT11	77
8865527	NOT11_FAS68604	NOT11	130
8865528	NOT11_FAS68604	NOT11	38
8865529	NOT11_FAS68604	NOT11	139
8865530	NOT11_FAS68604	NOT11	143
8865531	NOT11_FAS68604	NOT11	103
8865532	NOT11_FAS68604	NOT11	66
8865533	NOT11_FAS68604	NOT11	141
8865534	NOT11_FAS68604	NOT11	59
8865535	NOT11_FAS68604	NOT11	92
8865536	NOT11_FAS68604	NOT11	192
8865537	NOT11_FAS68604	NOT11	126
8865538	NOT11_FAS68604	NOT11	56
8865539	NOT11_FAS68604	NOT11	168
8865540	NOT11_FAS68604	NOT11	59
8865541	NOT11_FAS68604	NOT11	144
8865542	NOT11_FAS68604	NOT11	77
8865543	NOT11_FAS68604	NOT11	160
8865544	NOT11_FAS68604	NOT11	64
8865545	NOT11_FAS68604	NOT11	116
8865546	NOT11_FAS68604	NOT11	137
8865547	NOT11_FAS68604	NOT11	78
8865548	NOT11_FAS68604	NOT11	75
8865549	NOT11_FAS68604	NOT11	112
8865550	NOT11_FAS68604	NOT11	79
8865551	NOT11_FAS68604	NOT11	138
8865552	NOT11_FAS68604	NOT11	81
8865553	NOT11_FAS68604	NOT11	51
8865554	NOT11_FAS68604	NOT11	68
8865555	NOT11_FAS68604	NOT11	90
8865556	NOT11_FAS68604	NOT11	87
8865557	NOT11_FAS68604	NOT11	137
8865558	NOT11_FAS68604	NOT11	85
8865559	NOT11_FAS68604	NOT11	62
8865560	NOT11_FAS68604	NOT11	51
8865561	NOT11_FAS68604	NOT11	133
8865562	NOT11_FAS68604	NOT11	123
8865563	NOT11_FAS68604	NOT11	161
8865564	NOT11_FAS68604	NOT11	81
8865565	NOT11_FAS68604	NOT11	47
8865566	NOT11_FAS68604	NOT11	55
8865567	NOT11_FAS68604	NOT11	105
8865568	NOT11_FAS68604	NOT11	231
8865569	NOT11_FAS68604	NOT11	81
8865570	NOT11_FAS68604	NOT11	70
8865571	NOT11_FAS68604	NOT11	143
8865572	NOT11_FAS68604	NOT11	205
8865573	NOT11_FAS68604	NOT11	81
8865574	NOT11_FAS68604	NOT11	89
8865575	NOT11_FAS68604	NOT11	91
8865576	NOT11_FAS68604	NOT11	115
8865577	NOT11_FAS68604	NOT11	150
8865578	NOT11_FAS68604	NOT11	62
8865579	NOT11_FAS68604	NOT11	106
8865580	NOT11_FAS68604	NOT11	117
8865581	NOT11_FAS68604	NOT11	91
8865582	NOT11_FAS68604	NOT11	60
8865583	NOT11_FAS68604	NOT11	116
8865584	NOT11_FAS68604	NOT11	104
8865585	NOT11_FAS68604	NOT11	102
8865586	NOT11_FAS68604	NOT11	27
8865587	NOT11_FAS68604	NOT11	21
8865588	NOT11_FAS68604	NOT11	87
8865589	NOT11_FAS68604	NOT11	167
8865590	NOT11_FAS68604	NOT11	116
8865591	NOT11_FAS68604	NOT11	89
8865592	NOT11_FAS68604	NOT11	137
8865593	NOT11_FAS68604	NOT11	122
8865594	NOT11_FAS68604	NOT11	78
8865595	NOT11_FAS68604	NOT11	76
8865596	NOT11_FAS68604	NOT11	257
8865597	NOT11_FAS68604	NOT11	59
8865598	NOT11_FAS68604	NOT11	37
8865599	NOT11_FAS68604	NOT11	74
8865600	NOT11_FAS68604	NOT11	66
8865601	NOT11_FAS68604	NOT11	114
8865602	NOT11_FAS68604	NOT11	131
8865603	NOT11_FAS68604	NOT11	138
8865604	NOT11_FAS68604	NOT11	35
8865605	NOT11_FAS68604	NOT11	42
8865606	NOT11_FAS68604	NOT11	55
8865607	NOT11_FAS68604	NOT11	104
8865608	NOT11_FAS68604	NOT11	167
8865609	NOT11_FAS68604	NOT11	110
8865610	NOT11_FAS68604	NOT11	53
8865611	NOT11_FAS68604	NOT11	67
8865612	NOT11_FAS68604	NOT11	99
8865613	NOT11_FAS68604	NOT11	102
8865614	NOT11_FAS68604	NOT11	32
8865615	NOT11_FAS68604	NOT11	164
8865616	NOT11_FAS68604	NOT11	171
8865617	NOT11_FAS68604	NOT11	133
8865618	NOT11_FAS68604	NOT11	85
8865619	NOT11_FAS68604	NOT11	95
8865620	NOT11_FAS68604	NOT11	78
8865621	NOT11_FAS68604	NOT11	58
8865622	NOT11_FAS68604	NOT11	143
8865623	NOT11_FAS68604	NOT11	164
8865624	NOT11_FAS68604	NOT11	128
8865625	NOT11_FAS68604	NOT11	129
8865626	NOT11_FAS68604	NOT11	57
8865627	NOT11_FAS68604	NOT11	55
8865628	NOT11_FAS68604	NOT11	43
8865629	NOT11_FAS68604	NOT11	25
8865630	NOT11_FAS68604	NOT11	70
8865631	NOT11_FAS68604	NOT11	102
8865632	NOT11_FAS68604	NOT11	130
8865633	NOT11_FAS68604	NOT11	143
8865634	NOT11_FAS68604	NOT11	83
8865635	NOT11_FAS68604	NOT11	70
8865636	NOT11_FAS68604	NOT11	53
8865637	NOT11_FAS68604	NOT11	47
8865638	NOT11_FAS68604	NOT11	57
8865639	NOT11_FAS68604	NOT11	53
8865640	NOT11_FAS68604	NOT11	101
8865641	NOT11_FAS68604	NOT11	110
8865642	NOT11_FAS68604	NOT11	55
8865643	NOT11_FAS68604	NOT11	51
8865644	NOT11_FAS68604	NOT11	113
8865645	NOT11_FAS68604	NOT11	143
8865646	NOT11_FAS68604	NOT11	55
8865647	NOT11_FAS68604	NOT11	176
8865648	NOT11_FAS68604	NOT11	151
8865649	NOT11_FAS68604	NOT11	95
8865650	NOT11_FAS68604	NOT11	46
8865651	NOT11_FAS68604	NOT11	9
8865652	NOT11_FAS68604	NOT11	61
8865653	NOT11_FAS68604	NOT11	86
8865654	NOT11_FAS68604	NOT11	54
8865655	NOT11_FAS68604	NOT11	81
8865656	NOT11_FAS68604	NOT11	125
8865657	NOT11_FAS68604	NOT11	140
8865658	NOT11_FAS68604	NOT11	167
8865659	NOT11_FAS68604	NOT11	49
8865660	NOT11_FAS68604	NOT11	97
8865661	NOT11_FAS68604	NOT11	102
8865662	NOT11_FAS68604	NOT11	153
8865663	NOT11_FAS68604	NOT11	35
8865664	NOT11_FAS68604	NOT11	134
8865665	NOT11_FAS68604	NOT11	195
8865666	NOT11_FAS68604	NOT11	113
8865667	NOT11_FAS68604	NOT11	104
8865668	NOT11_FAS68604	NOT11	45
8865669	NOT11_FAS68604	NOT11	98
8865670	NOT11_FAS68604	NOT11	117
8865671	NOT11_FAS68604	NOT11	58
8865672	NOT11_FAS68604	NOT11	36
8865673	NOT11_FAS68604	NOT11	132
8865674	NOT11_FAS68604	NOT11	57
8865675	NOT11_FAS68604	NOT11	140
8865676	NOT11_FAS68604	NOT11	187
8865677	NOT11_FAS68604	NOT11	124
8865678	NOT11_FAS68604	NOT11	125
8865679	NOT11_FAS68604	NOT11	79
8865680	NOT11_FAS68604	NOT11	36
8865681	NOT11_FAS68604	NOT11	123
8865682	NOT11_FAS68604	NOT11	66
8865683	NOT11_FAS68604	NOT11	55
8865684	NOT11_FAS68604	NOT11	95
8865685	NOT11_FAS68604	NOT11	113
8865686	NOT11_FAS68604	NOT11	121
8865687	NOT11_FAS68604	NOT11	206
8865688	NOT11_FAS68604	NOT11	64
8865689	NOT11_FAS68604	NOT11	76
8865690	NOT11_FAS68604	NOT11	119
8865691	NOT11_FAS68604	NOT11	139
8865692	NOT11_FAS68604	NOT11	71
8865693	NOT11_FAS68604	NOT11	200
8865694	NOT11_FAS68604	NOT11	43
8865695	NOT11_FAS68604	NOT11	94
8865696	NOT11_FAS68604	NOT11	131
8865697	NOT11_FAS68604	NOT11	78
8865698	NOT11_FAS68604	NOT11	107
8865699	NOT11_FAS68604	NOT11	113
8865700	NOT11_FAS68604	NOT11	80
8865701	NOT11_FAS68604	NOT11	60
8865702	NOT11_FAS68604	NOT11	58
8865703	NOT11_FAS68604	NOT11	60
8865704	NOT11_FAS68604	NOT11	54
8865705	NOT11_FAS68604	NOT11	65
8865706	NOT11_FAS68604	NOT11	105
8865707	NOT11_FAS68604	NOT11	70
8865708	NOT11_FAS68604	NOT11	108
8865709	NOT11_FAS68604	NOT11	46
8865710	NOT11_FAS68604	NOT11	8
8865711	NOT11_FAS68604	NOT11	111
8865712	NOT11_FAS68604	NOT11	194
8865713	NOT11_FAS68604	NOT11	81
8865714	NOT11_FAS68604	NOT11	57
8865715	NOT11_FAS68604	NOT11	81
8865716	NOT11_FAS68604	NOT11	89
8865717	NOT11_FAS68604	NOT11	52
8865718	NOT11_FAS68604	NOT11	100
8865719	NOT11_FAS68604	NOT11	42
8865720	NOT11_FAS68604	NOT11	195
8865721	NOT11_FAS68604	NOT11	47
8865722	NOT11_FAS68604	NOT11	67
8865723	NOT11_FAS68604	NOT11	48
8865724	NOT11_FAS68604	NOT11	155
8865725	NOT11_FAS68604	NOT11	141
8865726	NOT11_FAS68604	NOT11	118
8865727	NOT11_FAS68604	NOT11	36
8865728	NOT11_FAS68604	NOT11	56
8865729	NOT11_FAS68604	NOT11	81
8865730	NOT11_FAS68604	NOT11	61
8865731	NOT11_FAS68604	NOT11	88
8865732	NOT11_FAS68604	NOT11	79
8865733	NOT11_FAS68604	NOT11	161
8865734	NOT11_FAS68604	NOT11	63
8865735	NOT11_FAS68604	NOT11	55
8865736	NOT11_FAS68604	NOT11	54
8865737	NOT11_FAS68604	NOT11	65
8865738	NOT11_FAS68604	NOT11	191
8865739	NOT11_FAS68604	NOT11	67
8865740	NOT11_FAS68604	NOT11	41
8865741	NOT11_FAS68604	NOT11	166
8865742	NOT11_FAS68604	NOT11	73
8865743	NOT11_FAS68604	NOT11	70
8865744	NOT11_FAS68604	NOT11	103
8865745	NOT11_FAS68604	NOT11	59
8865746	NOT11_FAS68604	NOT11	106
8865747	NOT11_FAS68604	NOT11	113
8865748	NOT11_FAS68604	NOT11	51
8865749	NOT11_FAS68604	NOT11	81
8865750	NOT11_FAS68604	NOT11	122
8865751	NOT11_FAS68604	NOT11	111
8865752	NOT11_FAS68604	NOT11	74
8865753	NOT11_FAS68604	NOT11	26
8865754	NOT11_FAS68604	NOT11	20
8865755	NOT11_FAS68604	NOT11	64
8865756	NOT11_FAS68604	NOT11	159
8865757	NOT11_FAS68604	NOT11	66
8865758	NOT11_FAS68604	NOT11	41
8865759	NOT11_FAS68604	NOT11	50
8865760	NOT11_FAS68604	NOT11	47
8865761	NOT11_FAS68604	NOT11	137
8865762	NOT11_FAS68604	NOT11	56
8865763	NOT11_FAS68604	NOT11	72
8865764	NOT11_FAS68604	NOT11	140
8865765	NOT11_FAS68604	NOT11	57
8865766	NOT11_FAS68604	NOT11	56
8865767	NOT11_FAS68604	NOT11	163
8865768	NOT11_FAS68604	NOT11	69
8865769	NOT11_FAS68604	NOT11	145
8865770	NOT11_FAS68604	NOT11	140
8865771	NOT11_FAS68604	NOT11	84
8865772	NOT11_FAS68604	NOT11	129
8865773	NOT11_FAS68604	NOT11	81
8865774	NOT11_FAS68604	NOT11	51
8865775	NOT11_FAS68604	NOT11	39
8865776	NOT11_FAS68604	NOT11	54
8865777	NOT11_FAS68604	NOT11	96
8865778	NOT11_FAS68604	NOT11	66
8865779	NOT11_FAS68604	NOT11	115
8865780	NOT11_FAS68604	NOT11	99
8865781	NOT11_FAS68604	NOT11	100
8865782	NOT11_FAS68604	NOT11	145
8865783	NOT11_FAS68604	NOT11	127
8865784	NOT11_FAS68604	NOT11	78
8865785	NOT11_FAS68604	NOT11	15
8865786	NOT11_FAS68604	NOT11	43
8865787	NOT11_FAS68604	NOT11	40
8865788	NOT11_FAS68604	NOT11	255
8865789	NOT11_FAS68604	NOT11	41
8865790	NOT11_FAS68604	NOT11	86
8865791	NOT11_FAS68604	NOT11	55
8865792	NOT11_FAS68604	NOT11	109
8865793	NOT11_FAS68604	NOT11	99
8865794	NOT11_FAS68604	NOT11	44
8865795	NOT11_FAS68604	NOT11	56
8865796	NOT11_FAS68604	NOT11	148
8865797	NOT11_FAS68604	NOT11	86
8865798	NOT11_FAS68604	NOT11	63
8865799	NOT11_FAS68604	NOT11	114
8865800	NOT11_FAS68604	NOT11	76
8865801	NOT11_FAS68604	NOT11	45
8865802	NOT11_FAS68604	NOT11	114
8865803	NOT11_FAS68604	NOT11	90
8865804	NOT11_FAS68604	NOT11	99
8865805	NOT11_FAS68604	NOT11	130
8865806	NOT11_FAS68604	NOT11	68
8865807	NOT11_FAS68604	NOT11	194
8865808	NOT11_FAS68604	NOT11	145
8865809	NOT11_FAS68604	NOT11	90
8865810	NOT11_FAS68604	NOT11	45
8865811	NOT11_FAS68604	NOT11	51
8865812	NOT11_FAS68604	NOT11	51
8865813	NOT11_FAS68604	NOT11	145
8865814	NOT11_FAS68604	NOT11	41
8865815	NOT11_FAS68604	NOT11	66
8865816	NOT11_FAS68604	NOT11	128
8865817	NOT11_FAS68604	NOT11	74
8865818	NOT11_FAS68604	NOT11	12
8865819	NOT11_FAS68604	NOT11	104
8865820	NOT11_FAS68604	NOT11	32
8865821	NOT11_FAS68604	NOT11	50
8865822	NOT11_FAS68604	NOT11	104
8865823	NOT11_FAS68604	NOT11	32
8865824	NOT11_FAS68604	NOT11	76
8865825	NOT11_FAS68604	NOT11	83
8865826	NOT11_FAS68604	NOT11	130
8865827	NOT11_FAS68604	NOT11	47
8865828	NOT11_FAS68604	NOT11	80
8865829	NOT11_FAS68604	NOT11	40
8865830	NOT11_FAS68604	NOT11	74
8865831	NOT11_FAS68604	NOT11	144
8865832	NOT11_FAS68604	NOT11	110
8865833	NOT11_FAS68604	NOT11	52
8865834	NOT11_FAS68604	NOT11	40
8865835	NOT11_FAS68604	NOT11	189
8865836	NOT11_FAS68604	NOT11	117
8865837	NOT11_FAS68604	NOT11	78
8865838	NOT11_FAS68604	NOT11	92
8865839	NOT11_FAS68604	NOT11	41
8865840	NOT11_FAS68604	NOT11	53
8865841	NOT11_FAS68604	NOT11	63
8865842	NOT11_FAS68604	NOT11	125
8865843	NOT11_FAS68604	NOT11	65
8865844	NOT11_FAS68604	NOT11	63
8865845	NOT11_FAS68604	NOT11	26
8865846	NOT11_FAS68604	NOT11	109
8865847	NOT11_FAS68604	NOT11	57
8865848	NOT11_FAS68604	NOT11	71
8865849	NOT11_FAS68604	NOT11	118
8865850	NOT11_FAS68604	NOT11	102
8865851	NOT11_FAS68604	NOT11	174
8865852	NOT11_FAS68604	NOT11	49
8865853	NOT11_FAS68604	NOT11	34
8865854	NOT11_FAS68604	NOT11	154
8865855	NOT11_FAS68604	NOT11	101
8865856	NOT11_FAS68604	NOT11	110
8865857	NOT11_FAS68604	NOT11	71
8865858	NOT11_FAS68604	NOT11	246
8865859	NOT11_FAS68604	NOT11	64
8865860	NOT11_FAS68604	NOT11	48
8865861	NOT11_FAS68604	NOT11	47
8865862	NOT11_FAS68604	NOT11	63
8865863	NOT11_FAS68604	NOT11	39
8865864	NOT11_FAS68604	NOT11	64
8865865	NOT11_FAS68604	NOT11	76
8865866	NOT11_FAS68604	NOT11	96
8865867	NOT11_FAS68604	NOT11	167
8865868	NOT11_FAS68604	NOT11	52
8865869	NOT11_FAS68604	NOT11	71
8865870	NOT11_FAS68604	NOT11	71
8865871	NOT11_FAS68604	NOT11	140
8865872	NOT11_FAS68604	NOT11	138
8865873	NOT11_FAS68604	NOT11	79
8865874	NOT11_FAS68604	NOT11	101
8865875	NOT11_FAS68604	NOT11	40
8865876	NOT11_FAS68604	NOT11	185
8865877	NOT11_FAS68604	NOT11	83
8865878	NOT11_FAS68604	NOT11	60
8865879	NOT11_FAS68604	NOT11	48
8865880	NOT11_FAS68604	NOT11	162
8865881	NOT11_FAS68604	NOT11	75
8865882	NOT11_FAS68604	NOT11	112
8865883	NOT11_FAS68604	NOT11	119
8865884	NOT11_FAS68604	NOT11	150
8865885	NOT11_FAS68604	NOT11	34
8865886	NOT11_FAS68604	NOT11	135
8865887	NOT11_FAS68604	NOT11	77
8865888	NOT11_FAS68604	NOT11	91
8865889	NOT11_FAS68604	NOT11	96
8865890	NOT11_FAS68604	NOT11	58
8865891	NOT11_FAS68604	NOT11	100
8865892	NOT11_FAS68604	NOT11	39
8865893	NOT11_FAS68604	NOT11	101
8865894	NOT11_FAS68604	NOT11	61
8865895	NOT11_FAS68604	NOT11	172
8865896	NOT11_FAS68604	NOT11	76
8865897	NOT11_FAS68604	NOT11	81
8865898	NOT11_FAS68604	NOT11	140
8865899	NOT11_FAS68604	NOT11	185
8865900	NOT11_FAS68604	NOT11	57
8865901	NOT11_FAS68604	NOT11	140
8865902	NOT11_FAS68604	NOT11	73
8865903	NOT11_FAS68604	NOT11	39
8865904	NOT11_FAS68604	NOT11	148
8865905	NOT11_FAS68604	NOT11	77
8865906	NOT11_FAS68604	NOT11	23
8865907	NOT11_FAS68604	NOT11	39
8865908	NOT11_FAS68604	NOT11	115
8865909	NOT11_FAS68604	NOT11	175
8865910	NOT11_FAS68604	NOT11	89
8865911	NOT11_FAS68604	NOT11	107
8865912	NOT11_FAS68604	NOT11	27
8865913	NOT11_FAS68604	NOT11	102
8865914	NOT11_FAS68604	NOT11	84
8865915	NOT11_FAS68604	NOT11	61
8865916	NOT11_FAS68604	NOT11	73
8865917	NOT11_FAS68604	NOT11	120
8865918	NOT11_FAS68604	NOT11	73
8865919	NOT11_FAS68604	NOT11	105
8865920	NOT11_FAS68604	NOT11	169
8865921	NOT11_FAS68604	NOT11	67
8865922	NOT11_FAS68604	NOT11	38
8865923	NOT11_FAS68604	NOT11	40
8865924	NOT11_FAS68604	NOT11	126
8865925	NOT11_FAS68604	NOT11	130
8865926	NOT11_FAS68604	NOT11	65
8865927	NOT11_FAS68604	NOT11	88
8865928	NOT11_FAS68604	NOT11	76
8865929	NOT11_FAS68604	NOT11	67
8865930	NOT11_FAS68604	NOT11	244
8865931	NOT11_FAS68604	NOT11	120
8865932	NOT11_FAS68604	NOT11	69
8865933	NOT11_FAS68604	NOT11	44
8865934	NOT11_FAS68604	NOT11	68
8865935	NOT11_FAS68604	NOT11	119
8865936	NOT11_FAS68604	NOT11	97
8865937	NOT11_FAS68604	NOT11	74
8865938	NOT11_FAS68604	NOT11	74
8865939	NOT11_FAS68604	NOT11	139
8865940	NOT11_FAS68604	NOT11	171
8865941	NOT11_FAS68604	NOT11	54
8865942	NOT11_FAS68604	NOT11	225
8865943	NOT11_FAS68604	NOT11	95
8865944	NOT11_FAS68604	NOT11	111
8865945	NOT11_FAS68604	NOT11	54
8865946	NOT11_FAS68604	NOT11	53
8865947	NOT11_FAS68604	NOT11	201
8865948	NOT11_FAS68604	NOT11	132
8865949	NOT11_FAS68604	NOT11	106
8865950	NOT11_FAS68604	NOT11	66
8865951	NOT11_FAS68604	NOT11	8
8865952	NOT11_FAS68604	NOT11	74
8865953	NOT11_FAS68604	NOT11	86
8865954	NOT11_FAS68604	NOT11	120
8865955	NOT11_FAS68604	NOT11	91
8865956	NOT11_FAS68604	NOT11	64
8865957	NOT11_FAS68604	NOT11	83
8865958	NOT11_FAS68604	NOT11	80
8865959	NOT11_FAS68604	NOT11	55
8865960	NOT11_FAS68604	NOT11	74
8865961	NOT11_FAS68604	NOT11	56
8865962	NOT11_FAS68604	NOT11	58
8865963	NOT11_FAS68604	NOT11	39
8865964	NOT11_FAS68604	NOT11	63
8865965	NOT11_FAS68604	NOT11	175
8865966	NOT11_FAS68604	NOT11	55
8865967	NOT11_FAS68604	NOT11	113
8865968	NOT11_FAS68604	NOT11	115
8865969	NOT11_FAS68604	NOT11	57
8865970	NOT11_FAS68604	NOT11	136
8865971	NOT11_FAS68604	NOT11	80
8865972	NOT11_FAS68604	NOT11	111
8865973	NOT11_FAS68604	NOT11	76
8865974	NOT11_FAS68604	NOT11	90
8865975	NOT11_FAS68604	NOT11	47
8865976	NOT11_FAS68604	NOT11	171
8865977	NOT11_FAS68604	NOT11	150
8865978	NOT11_FAS68604	NOT11	141
8865979	NOT11_FAS68604	NOT11	74
8865980	NOT11_FAS68604	NOT11	71
8865981	NOT11_FAS68604	NOT11	145
8865982	NOT11_FAS68604	NOT11	136
8865983	NOT11_FAS68604	NOT11	47
8865984	NOT11_FAS68604	NOT11	97
8865985	NOT11_FAS68604	NOT11	67
8865986	NOT11_FAS68604	NOT11	97
8865987	NOT11_FAS68604	NOT11	72
8865988	NOT11_FAS68604	NOT11	73
8865989	NOT11_FAS68604	NOT11	75
8865990	NOT11_FAS68604	NOT11	145
8865991	NOT11_FAS68604	NOT11	41
8865992	NOT11_FAS68604	NOT11	195
8865993	NOT11_FAS68604	NOT11	59
8865994	NOT11_FAS68604	NOT11	74
8865995	NOT11_FAS68604	NOT11	229
8865996	NOT11_FAS68604	NOT11	109
8865997	NOT11_FAS68604	NOT11	94
8865998	NOT11_FAS68604	NOT11	57
8865999	NOT11_FAS68604	NOT11	71
8866000	NOT11_FAS68604	NOT11	89
8866001	NOT11_FAS68604	NOT11	57
8866002	NOT11_FAS68604	NOT11	47
8866003	NOT11_FAS68604	NOT11	102
8866004	NOT11_FAS68604	NOT11	106
8866005	NOT11_FAS68604	NOT11	150
8866006	NOT11_FAS68604	NOT11	99
8866007	NOT11_FAS68604	NOT11	52
8866008	NOT11_FAS68604	NOT11	69
8866009	NOT11_FAS68604	NOT11	55
8866010	NOT11_FAS68604	NOT11	71
8866011	NOT11_FAS68604	NOT11	137
8866012	NOT11_FAS68604	NOT11	58
8866013	NOT11_FAS68604	NOT11	63
8866014	NOT11_FAS68604	NOT11	106
8866015	NOT11_FAS68604	NOT11	40
8866016	NOT11_FAS68604	NOT11	167
8866017	NOT11_FAS68604	NOT11	126
8866018	NOT11_FAS68604	NOT11	66
8866019	NOT11_FAS68604	NOT11	66
8866020	NOT11_FAS68604	NOT11	37
8866021	NOT11_FAS68604	NOT11	67
8866022	NOT11_FAS68604	NOT11	143
8866023	NOT11_FAS68604	NOT11	80
8866024	NOT11_FAS68604	NOT11	115
8866025	NOT11_FAS68604	NOT11	71
8866026	NOT11_FAS68604	NOT11	93
8866027	NOT11_FAS68604	NOT11	45
8866028	NOT11_FAS68604	NOT11	127
8866029	NOT11_FAS68604	NOT11	169
8866030	NOT11_FAS68604	NOT11	69
8866031	NOT11_FAS68604	NOT11	74
8866032	NOT11_FAS68604	NOT11	53
8866033	NOT11_FAS68604	NOT11	59
8866034	NOT11_FAS68604	NOT11	136
8866035	NOT11_FAS68604	NOT11	101
8866036	NOT11_FAS68604	NOT11	119
8866037	NOT11_FAS68604	NOT11	131
8866038	NOT11_FAS68604	NOT11	114
8866039	NOT11_FAS68604	NOT11	129
8866040	NOT11_FAS68604	NOT11	50
8866041	NOT11_FAS68604	NOT11	100
8866042	NOT11_FAS68604	NOT11	86
8866043	NOT11_FAS68604	NOT11	51
8866044	NOT11_FAS68604	NOT11	81
8866045	NOT11_FAS68604	NOT11	55
8866046	NOT11_FAS68604	NOT11	25
8866047	NOT11_FAS68604	NOT11	200
8866048	NOT11_FAS68604	NOT11	195
8866049	NOT11_FAS68604	NOT11	52
8866050	NOT11_FAS68604	NOT11	58
8866051	NOT11_FAS68604	NOT11	112
8866052	NOT11_FAS68604	NOT11	41
8866053	NOT11_FAS68604	NOT11	121
8866054	NOT11_FAS68604	NOT11	110
8866055	NOT11_FAS68604	NOT11	99
8866056	NOT11_FAS68604	NOT11	56
8866057	NOT11_FAS68604	NOT11	150
8866058	NOT11_FAS68604	NOT11	109
8866059	NOT11_FAS68604	NOT11	47
8866060	NOT11_FAS68604	NOT11	132
8866061	NOT11_FAS68604	NOT11	95
8866062	NOT11_FAS68604	NOT11	50
8866063	NOT11_FAS68604	NOT11	153
8866064	NOT11_FAS68604	NOT11	35
8866065	NOT11_FAS68604	NOT11	93
8866066	NOT11_FAS68604	NOT11	70
8866067	NOT11_FAS68604	NOT11	46
8866068	NOT11_FAS68604	NOT11	101
8866069	NOT11_FAS68604	NOT11	151
8866070	NOT11_FAS68604	NOT11	53
8866071	NOT11_FAS68604	NOT11	63
8866072	NOT11_FAS68604	NOT11	73
8866073	NOT11_FAS68604	NOT11	79
8866074	NOT11_FAS68604	NOT11	67
8866075	NOT11_FAS68604	NOT11	47
8866076	NOT11_FAS68604	NOT11	64
8866077	NOT11_FAS68604	NOT11	12
8866078	NOT11_FAS68604	NOT11	92
8866079	NOT11_FAS68604	NOT11	118
8866080	NOT11_FAS68604	NOT11	53
8866081	NOT11_FAS68604	NOT11	49
8866082	NOT11_FAS68604	NOT11	125
8866083	NOT11_FAS68604	NOT11	74
8866084	NOT11_FAS68604	NOT11	22
8866085	NOT11_FAS68604	NOT11	48
8866086	NOT11_FAS68604	NOT11	54
8866087	NOT11_FAS68604	NOT11	52
8866088	NOT11_FAS68604	NOT11	112
8866089	NOT11_FAS68604	NOT11	32
8866090	NOT11_FAS68604	NOT11	75
8866091	NOT11_FAS68604	NOT11	126
8866092	NOT11_FAS68604	NOT11	91
8866093	NOT11_FAS68604	NOT11	153
8866094	NOT11_FAS68604	NOT11	61
8866095	NOT11_FAS68604	NOT11	90
8866096	NOT11_FAS68604	NOT11	29
8866097	NOT11_FAS68604	NOT11	65
8866098	NOT11_FAS68604	NOT11	74
8866099	NOT11_FAS68604	NOT11	114
8866100	NOT11_FAS68604	NOT11	111
8866101	NOT11_FAS68604	NOT11	49
8866102	NOT11_FAS68604	NOT11	67
8866103	NOT11_FAS68604	NOT11	201
8866104	NOT11_FAS68604	NOT11	54
8866105	NOT11_FAS68604	NOT11	70
8866106	NOT11_FAS68604	NOT11	243
8866107	NOT11_FAS68604	NOT11	127
8866108	NOT11_FAS68604	NOT11	172
8866109	NOT11_FAS68604	NOT11	96
8866110	NOT11_FAS68604	NOT11	168
8866111	NOT11_FAS68604	NOT11	47
8866112	NOT11_FAS68604	NOT11	83
8866113	NOT11_FAS68604	NOT11	146
8866114	NOT11_FAS68604	NOT11	96
8866115	NOT11_FAS68604	NOT11	128
8866116	NOT11_FAS68604	NOT11	115
8866117	NOT11_FAS68604	NOT11	194
8866118	NOT11_FAS68604	NOT11	166
8866119	NOT11_FAS68604	NOT11	59
8866120	NOT11_FAS68604	NOT11	90
8866121	NOT11_FAS68604	NOT11	108
8866122	NOT11_FAS68604	NOT11	117
8866123	NOT11_FAS68604	NOT11	87
8866124	NOT11_FAS68604	NOT11	111
8866125	NOT11_FAS68604	NOT11	57
8866126	NOT11_FAS68604	NOT11	59
8866127	NOT11_FAS68604	NOT11	168
8866128	NOT11_FAS68604	NOT11	90
8866129	NOT11_FAS68604	NOT11	110
8866130	NOT11_FAS68604	NOT11	71
8866131	NOT11_FAS68604	NOT11	110
8866132	NOT11_FAS68604	NOT11	45
8866133	NOT11_FAS68604	NOT11	159
8866134	NOT11_FAS68604	NOT11	51
8866135	NOT11_FAS68604	NOT11	52
8866136	NOT11_FAS68604	NOT11	76
8866137	NOT11_FAS68604	NOT11	136
8866138	NOT11_FAS68604	NOT11	128
8866139	NOT11_FAS68604	NOT11	120
8866140	NOT11_FAS68604	NOT11	111
8866141	NOT11_FAS68604	NOT11	127
8866142	NOT11_FAS68604	NOT11	33
8866143	NOT11_FAS68604	NOT11	69
8866144	NOT11_FAS68604	NOT11	47
8866145	NOT11_FAS68604	NOT11	54
8866146	NOT11_FAS68604	NOT11	30
8866147	NOT11_FAS68604	NOT11	10
8866148	NOT11_FAS68604	NOT11	67
8866149	NOT11_FAS68604	NOT11	36
8866150	NOT11_FAS68604	NOT11	63
8866151	NOT11_FAS68604	NOT11	82
8866152	NOT11_FAS68604	NOT11	188
8866153	NOT11_FAS68604	NOT11	19
8866154	NOT11_FAS68604	NOT11	68
8866155	NOT11_FAS68604	NOT11	72
8866156	NOT11_FAS68604	NOT11	42
8866157	NOT11_FAS68604	NOT11	74
8866158	NOT11_FAS68604	NOT11	74
8866159	NOT11_FAS68604	NOT11	272
8866160	NOT11_FAS68604	NOT11	133
8866161	NOT11_FAS68604	NOT11	88
8866162	NOT11_FAS68604	NOT11	69
8866163	NOT11_FAS68604	NOT11	133
8866164	NOT11_FAS68604	NOT11	32
8866165	NOT11_FAS68604	NOT11	52
8866166	NOT11_FAS68604	NOT11	64
8866167	NOT11_FAS68604	NOT11	69
8866168	NOT11_FAS68604	NOT11	169
8866169	NOT11_FAS68604	NOT11	44
8866170	NOT11_FAS68604	NOT11	89
8866171	NOT11_FAS68604	NOT11	34
8866172	NOT11_FAS68604	NOT11	164
8866173	NOT11_FAS68604	NOT11	138
8866174	NOT11_FAS68604	NOT11	9
8866175	NOT11_FAS68604	NOT11	101
8866176	NOT11_FAS68604	NOT11	80
8866177	NOT11_FAS68604	NOT11	106
8866178	NOT11_FAS68604	NOT11	71
8866179	NOT11_FAS68604	NOT11	149
8866180	NOT11_FAS68604	NOT11	92
8866181	NOT11_FAS68604	NOT11	10
8866182	NOT11_FAS68604	NOT11	46
8866183	NOT11_FAS68604	NOT11	143
8866184	NOT11_FAS68604	NOT11	115
8866185	NOT11_FAS68604	NOT11	23
8866186	NOT11_FAS68604	NOT11	111
8866187	NOT11_FAS68604	NOT11	98
8866188	NOT11_FAS68604	NOT11	105
8866189	NOT11_FAS68604	NOT11	76
8866190	NOT11_FAS68604	NOT11	109
8866191	NOT11_FAS68604	NOT11	46
8866192	NOT11_FAS68604	NOT11	116
8866193	NOT11_FAS68604	NOT11	136
8866194	NOT11_FAS68604	NOT11	77
8866195	NOT11_FAS68604	NOT11	47
8866196	NOT11_FAS68604	NOT11	153
8866197	NOT11_FAS68604	NOT11	103
8866198	NOT11_FAS68604	NOT11	95
8866199	NOT11_FAS68604	NOT11	73
8866200	NOT11_FAS68604	NOT11	162
8866201	NOT11_FAS68604	NOT11	60
8866202	NOT11_FAS68604	NOT11	130
8866203	NOT11_FAS68604	NOT11	78
8866204	NOT11_FAS68604	NOT11	84
8866205	NOT11_FAS68604	NOT11	104
8866206	NOT11_FAS68604	NOT11	50
8866207	NOT11_FAS68604	NOT11	100
8866208	NOT11_FAS68604	NOT11	61
8866209	NOT11_FAS68604	NOT11	58
8866210	NOT11_FAS68604	NOT11	78
8866211	NOT11_FAS68604	NOT11	62
8866212	NOT11_FAS68604	NOT11	82
8866213	NOT11_FAS68604	NOT11	97
8866214	NOT11_FAS68604	NOT11	52
8866215	NOT11_FAS68604	NOT11	108
8866216	NOT11_FAS68604	NOT11	53
8866217	NOT11_FAS68604	NOT11	56
8866218	NOT11_FAS68604	NOT11	89
8866219	NOT11_FAS68604	NOT11	121
8866220	NOT11_FAS68604	NOT11	96
8866221	NOT11_FAS68604	NOT11	54
8866222	NOT11_FAS68604	NOT11	119
8866223	NOT11_FAS68604	NOT11	47
8866224	NOT11_FAS68604	NOT11	42
8866225	NOT11_FAS68604	NOT11	138
8866226	NOT11_FAS68604	NOT11	67
8866227	NOT11_FAS68604	NOT11	75
8866228	NOT11_FAS68604	NOT11	127
8866229	NOT11_FAS68604	NOT11	104
8866230	NOT11_FAS68604	NOT11	56
8866231	NOT11_FAS68604	NOT11	9
8866232	NOT11_FAS68604	NOT11	19
8866233	NOT11_FAS68604	NOT11	95
8866234	NOT11_FAS68604	NOT11	36
8866235	NOT11_FAS68604	NOT11	107
8866236	NOT11_FAS68604	NOT11	99
8866237	NOT11_FAS68604	NOT11	83
8866238	NOT11_FAS68604	NOT11	47
8866239	NOT11_FAS68604	NOT11	109
8866240	NOT11_FAS68604	NOT11	40
8866241	NOT11_FAS68604	NOT11	116
8866242	NOT11_FAS68604	NOT11	53
8866243	NOT11_FAS68604	NOT11	90
8866244	NOT11_FAS68604	NOT11	187
8866245	NOT11_FAS68604	NOT11	54
8866246	NOT11_FAS68604	NOT11	71
8866247	NOT11_FAS68604	NOT11	8
8866248	NOT11_FAS68604	NOT11	74
8866249	NOT11_FAS68604	NOT11	242
8866250	NOT11_FAS68604	NOT11	143
8866251	NOT11_FAS68604	NOT11	124
8866252	NOT11_FAS68604	NOT11	81
8866253	NOT11_FAS68604	NOT11	166
8866254	NOT11_FAS68604	NOT11	165
8866255	NOT11_FAS68604	NOT11	140
8866256	NOT11_FAS68604	NOT11	91
8866257	NOT11_FAS68604	NOT11	126
8866258	NOT11_FAS68604	NOT11	110
8866259	NOT11_FAS68604	NOT11	55
8866260	NOT11_FAS68604	NOT11	56
8866261	NOT11_FAS68604	NOT11	55
8866262	NOT11_FAS68604	NOT11	66
8866263	NOT11_FAS68604	NOT11	167
8866264	NOT11_FAS68604	NOT11	30
8866265	NOT11_FAS68604	NOT11	94
8866266	NOT11_FAS68604	NOT11	101
8866267	NOT11_FAS68604	NOT11	101
8866268	NOT11_FAS68604	NOT11	25
8866269	NOT11_FAS68604	NOT11	87
8866270	NOT11_FAS68604	NOT11	133
8866271	NOT11_FAS68604	NOT11	119
8866272	NOT11_FAS68604	NOT11	155
8866273	NOT11_FAS68604	NOT11	43
8866274	NOT11_FAS68604	NOT11	266
8866275	NOT11_FAS68604	NOT11	49
8866276	NOT11_FAS68604	NOT11	84
8866277	NOT11_FAS68604	NOT11	73
8866278	NOT11_FAS68604	NOT11	101
8866279	NOT11_FAS68604	NOT11	89
8866280	NOT11_FAS68604	NOT11	91
8866281	NOT11_FAS68604	NOT11	98
8866282	NOT11_FAS68604	NOT11	153
8866283	NOT11_FAS68604	NOT11	63
8866284	NOT11_FAS68604	NOT11	145
8866285	NOT11_FAS68604	NOT11	61
8866286	NOT11_FAS68604	NOT11	50
8866287	NOT11_FAS68604	NOT11	100
8866288	NOT11_FAS68604	NOT11	50
8866289	NOT11_FAS68604	NOT11	206
8866290	NOT11_FAS68604	NOT11	49
8866291	NOT11_FAS68604	NOT11	85
8866292	NOT11_FAS68604	NOT11	140
8866293	NOT11_FAS68604	NOT11	201
8866294	NOT11_FAS68604	NOT11	130
8866295	NOT11_FAS68604	NOT11	86
8866296	NOT11_FAS68604	NOT11	167
8866297	NOT11_FAS68604	NOT11	135
8866298	NOT11_FAS68604	NOT11	47
8866299	NOT11_FAS68604	NOT11	46
8866300	NOT11_FAS68604	NOT11	34
8866301	NOT11_FAS68604	NOT11	71
8866302	NOT11_FAS68604	NOT11	54
8866303	NOT11_FAS68604	NOT11	33
8866304	NOT11_FAS68604	NOT11	167
8866305	NOT11_FAS68604	NOT11	41
8866306	NOT11_FAS68604	NOT11	143
8866307	NOT11_FAS68604	NOT11	128
8866308	NOT11_FAS68604	NOT11	95
8866309	NOT11_FAS68604	NOT11	36
8866310	NOT11_FAS68604	NOT11	102
8866311	NOT11_FAS68604	NOT11	138
8866312	NOT11_FAS68604	NOT11	128
8866313	NOT11_FAS68604	NOT11	113
8866314	NOT11_FAS68604	NOT11	46
8866315	NOT11_FAS68604	NOT11	81
8866316	NOT11_FAS68604	NOT11	195
8866317	NOT11_FAS68604	NOT11	26
8866318	NOT11_FAS68604	NOT11	86
8866319	NOT11_FAS68604	NOT11	126
8866320	NOT11_FAS68604	NOT11	83
8866321	NOT11_FAS68604	NOT11	135
8866322	NOT11_FAS68604	NOT11	122
8866323	NOT11_FAS68604	NOT11	106
8866324	NOT11_FAS68604	NOT11	229
8866325	NOT11_FAS68604	NOT11	111
8866326	NOT11_FAS68604	NOT11	66
8866327	NOT11_FAS68604	NOT11	90
8866328	NOT11_FAS68604	NOT11	168
8866329	NOT11_FAS68604	NOT11	144
8866330	NOT11_FAS68604	NOT11	112
8866331	NOT11_FAS68604	NOT11	137
8866332	NOT11_FAS68604	NOT11	154
8866333	NOT11_FAS68604	NOT11	81
8866334	NOT11_FAS68604	NOT11	243
8866335	NOT11_FAS68604	NOT11	70
8866336	NOT11_FAS68604	NOT11	205
8866337	NOT11_FAS68604	NOT11	91
8866338	NOT11_FAS68604	NOT11	91
8866339	NOT11_FAS68604	NOT11	87
8866340	NOT11_FAS68604	NOT11	58
8866341	NOT11_FAS68604	NOT11	74
8866342	NOT11_FAS68604	NOT11	104
8866343	NOT11_FAS68604	NOT11	99
8866344	NOT11_FAS68604	NOT11	78
8866345	NOT11_FAS68604	NOT11	110
8866346	NOT11_FAS68604	NOT11	54
8866347	NOT11_FAS68604	NOT11	49
8866348	NOT11_FAS68604	NOT11	97
8866349	NOT11_FAS68604	NOT11	40
8866350	NOT11_FAS68604	NOT11	73
8866351	NOT11_FAS68604	NOT11	121
8866352	NOT11_FAS68604	NOT11	93
8866353	NOT11_FAS68604	NOT11	128
8866354	NOT11_FAS68604	NOT11	97
8866355	NOT11_FAS68604	NOT11	36
8866356	NOT11_FAS68604	NOT11	54
8866357	NOT11_FAS68604	NOT11	59
8866358	NOT11_FAS68604	NOT11	113
8866359	NOT11_FAS68604	NOT11	67
8866360	NOT11_FAS68604	NOT11	50
8866361	NOT11_FAS68604	NOT11	145
8866362	NOT11_FAS68604	NOT11	99
8866363	NOT11_FAS68604	NOT11	82
8866364	NOT11_FAS68604	NOT11	68
8866365	NOT11_FAS68604	NOT11	83
8866366	NOT11_FAS68604	NOT11	51
8866367	NOT11_FAS68604	NOT11	125
8866368	NOT11_FAS68604	NOT11	87
8866369	NOT11_FAS68604	NOT11	74
8866370	NOT11_FAS68604	NOT11	98
8866371	NOT11_FAS68604	NOT11	110
8866372	NOT11_FAS68604	NOT11	96
8866373	NOT11_FAS68604	NOT11	16
8866374	NOT11_FAS68604	NOT11	79
8866375	NOT11_FAS68604	NOT11	48
8866376	NOT11_FAS68604	NOT11	85
8866377	NOT11_FAS68604	NOT11	58
8866378	NOT11_FAS68604	NOT11	61
8866379	NOT11_FAS68604	NOT11	77
8866380	NOT11_FAS68604	NOT11	23
8866381	NOT11_FAS68604	NOT11	176
8866382	NOT11_FAS68604	NOT11	61
8866383	NOT11_FAS68604	NOT11	105
8866384	NOT11_FAS68604	NOT11	89
8866385	NOT11_FAS68604	NOT11	65
8866386	NOT11_FAS68604	NOT11	244
8866387	NOT11_FAS68604	NOT11	68
8866388	NOT11_FAS68604	NOT11	54
8866389	NOT11_FAS68604	NOT11	86
8866390	NOT11_FAS68604	NOT11	80
8866391	NOT11_FAS68604	NOT11	175
8866392	NOT11_FAS68604	NOT11	80
8866393	NOT11_FAS68604	NOT11	97
8866394	NOT11_FAS68604	NOT11	71
8866395	NOT11_FAS68604	NOT11	75
8866396	NOT11_FAS68604	NOT11	95
8866397	NOT11_FAS68604	NOT11	57
8866398	NOT11_FAS68604	NOT11	47
8866399	NOT11_FAS68604	NOT11	126
8866400	NOT11_FAS68604	NOT11	117
8866401	NOT11_FAS68604	NOT11	192
8866402	NOT11_FAS68604	NOT11	195
8866403	NOT11_FAS68604	NOT11	64
8866404	NOT11_FAS68604	NOT11	68
8866405	NOT11_FAS68604	NOT11	85
8866406	NOT11_FAS68604	NOT11	123
8866407	NOT11_FAS68604	NOT11	55
8866408	NOT11_FAS68604	NOT11	105
8866409	NOT11_FAS68604	NOT11	172
8866410	NOT11_FAS68604	NOT11	122
8866411	NOT11_FAS68604	NOT11	168
8866412	NOT11_FAS68604	NOT11	37
8866413	NOT11_FAS68604	NOT11	167
8866414	NOT11_FAS68604	NOT11	115
8866415	NOT11_FAS68604	NOT11	85
8866416	NOT11_FAS68604	NOT11	74
8866417	NOT11_FAS68604	NOT11	132
8866418	NOT11_FAS68604	NOT11	70
8866419	NOT11_FAS68604	NOT11	101
8866420	NOT11_FAS68604	NOT11	103
8866421	NOT11_FAS68604	NOT11	51
8866422	NOT11_FAS68604	NOT11	140
8866423	NOT11_FAS68604	NOT11	105
8866424	NOT11_FAS68604	NOT11	114
8866425	NOT11_FAS68604	NOT11	145
8866426	NOT11_FAS68604	NOT11	104
8866427	NOT11_FAS68604	NOT11	102
8866428	NOT11_FAS68604	NOT11	44
8866429	NOT11_FAS68604	NOT11	63
8866430	NOT11_FAS68604	NOT11	76
8866431	NOT11_FAS68604	NOT11	34
8866432	NOT11_FAS68604	NOT11	100
8866433	NOT11_FAS68604	NOT11	126
8866434	NOT11_FAS68604	NOT11	169
8866435	NOT11_FAS68604	NOT11	119
8866436	NOT11_FAS68604	NOT11	110
8866437	NOT11_FAS68604	NOT11	139
8866438	NOT11_FAS68604	NOT11	111
8866439	NOT11_FAS68604	NOT11	71
8866440	NOT11_FAS68604	NOT11	71
8866441	NOT11_FAS68604	NOT11	117
8866442	NOT11_FAS68604	NOT11	136
8866443	NOT11_FAS68604	NOT11	58
8866444	NOT11_FAS68604	NOT11	80
8866445	NOT11_FAS68604	NOT11	137
8866446	NOT11_FAS68604	NOT11	79
8866447	NOT11_FAS68604	NOT11	59
8866448	NOT11_FAS68604	NOT11	133
8866449	NOT11_FAS68604	NOT11	47
8866450	NOT11_FAS68604	NOT11	89
8866451	NOT11_FAS68604	NOT11	91
8866452	NOT11_FAS68604	NOT11	51
8866453	NOT11_FAS68604	NOT11	98
8866454	NOT11_FAS68604	NOT11	132
8866455	NOT11_FAS68604	NOT11	60
8866456	NOT11_FAS68604	NOT11	58
8866457	NOT11_FAS68604	NOT11	54
8866458	NOT11_FAS68604	NOT11	99
8866459	NOT11_FAS68604	NOT11	81
8866460	NOT11_FAS68604	NOT11	88
8866461	NOT11_FAS68604	NOT11	63
8866462	NOT11_FAS68604	NOT11	84
8866463	NOT11_FAS68604	NOT11	67
8866464	NOT11_FAS68604	NOT11	56
8866465	NOT11_FAS68604	NOT11	69
8866466	NOT11_FAS68604	NOT11	84
8866467	NOT11_FAS68604	NOT11	79
8866468	NOT11_FAS68604	NOT11	62
8866469	NOT11_FAS68604	NOT11	115
8866470	NOT11_FAS68604	NOT11	127
8866471	NOT11_FAS68604	NOT11	55
8866472	NOT11_FAS68604	NOT11	79
8866473	NOT11_FAS68604	NOT11	109
8866474	NOT11_FAS68604	NOT11	201
8866475	NOT11_FAS68604	NOT11	50
8866476	NOT11_FAS68604	NOT11	12
8866477	NOT11_FAS68604	NOT11	144
8866478	NOT11_FAS68604	NOT11	63
8866479	NOT11_FAS68604	NOT11	57
8866480	NOT11_FAS68604	NOT11	118
8866481	NOT11_FAS68604	NOT11	174
8866482	NOT11_FAS68604	NOT11	64
8866483	NOT11_FAS68604	NOT11	138
8866484	NOT11_FAS68604	NOT11	75
8866485	NOT11_FAS68604	NOT11	100
8866486	NOT11_FAS68604	NOT11	102
8866487	NOT11_FAS68604	NOT11	38
8866488	NOT11_FAS68604	NOT11	40
8866489	NOT11_FAS68604	NOT11	10
8866490	NOT11_FAS68604	NOT11	74
8866491	NOT11_FAS68604	NOT11	84
8866492	NOT11_FAS68604	NOT11	76
8866493	NOT11_FAS68604	NOT11	171
8866494	NOT11_FAS68604	NOT11	47
8866495	NOT11_FAS68604	NOT11	136
8866496	NOT11_FAS68604	NOT11	40
8866497	NOT11_FAS68604	NOT11	145
8866498	NOT11_FAS68604	NOT11	52
8866499	NOT11_FAS68604	NOT11	127
8866500	NOT11_FAS68604	NOT11	69
8866501	NOT11_FAS68604	NOT11	93
8866502	NOT11_FAS68604	NOT11	45
8866503	NOT11_FAS68604	NOT11	82
8866504	NOT11_FAS68604	NOT11	138
8866505	NOT11_FAS68604	NOT11	90
8866506	NOT11_FAS68604	NOT11	62
8866507	NOT11_FAS68604	NOT11	116
8866508	NOT11_FAS68604	NOT11	137
8866509	NOT11_FAS68604	NOT11	78
8866510	NOT11_FAS68604	NOT11	47
8866511	NOT11_FAS68604	NOT11	114
8866512	NOT11_FAS68604	NOT11	110
8866513	NOT11_FAS68604	NOT11	67
8866514	NOT11_FAS68604	NOT11	83
8866515	NOT11_FAS68604	NOT11	47
8866516	NOT11_FAS68604	NOT11	53
8866517	NOT11_FAS68604	NOT11	187
8866518	NOT11_FAS68604	NOT11	79
8866519	NOT11_FAS68604	NOT11	153
8866520	NOT11_FAS68604	NOT11	60
8866521	NOT11_FAS68604	NOT11	194
8866522	NOT11_FAS68604	NOT11	56
8866523	NOT11_FAS68604	NOT11	166
8866524	NOT11_FAS68604	NOT11	57
8866525	NOT11_FAS68604	NOT11	78
8866526	NOT11_FAS68604	NOT11	67
8866527	NOT11_FAS68604	NOT11	38
8866528	NOT11_FAS68604	NOT11	109
8866529	NOT11_FAS68604	NOT11	159
8866530	NOT11_FAS68604	NOT11	137
8866531	NOT11_FAS68604	NOT11	145
8866532	NOT11_FAS68604	NOT11	90
8866533	NOT11_FAS68604	NOT11	67
8866534	NOT11_FAS68604	NOT11	63
8866535	NOT11_FAS68604	NOT11	45
8866536	NOT11_FAS68604	NOT11	130
8866537	NOT11_FAS68604	NOT11	90
8866538	NOT11_FAS68604	NOT11	117
8866539	NOT11_FAS68604	NOT11	76
8866540	NOT11_FAS68604	NOT11	80
8866541	NOT11_FAS68604	NOT11	73
8866542	NOT11_FAS68604	NOT11	64
8866543	NOT11_FAS68604	NOT11	98
8866544	NOT11_FAS68604	NOT11	72
8866545	NOT11_FAS68604	NOT11	185
8866546	NOT11_FAS68604	NOT11	41
8866547	NOT11_FAS68604	NOT11	162
8866548	NOT11_FAS68604	NOT11	81
8866549	NOT11_FAS68604	NOT11	115
8866550	NOT11_FAS68604	NOT11	36
8866551	NOT11_FAS68604	NOT11	57
8866552	NOT11_FAS68604	NOT11	67
8866553	NOT11_FAS68604	NOT11	53
8866554	NOT11_FAS68604	NOT11	63
8866555	NOT11_FAS68604	NOT11	120
8866556	NOT11_FAS68604	NOT11	39
8866557	NOT11_FAS68604	NOT11	90
8866558	NOT11_FAS68604	NOT11	141
8866559	NOT11_FAS68604	NOT11	72
8866560	NOT11_FAS68604	NOT11	90
8866561	NOT11_FAS68604	NOT11	128
8866562	NOT11_FAS68604	NOT11	111
8866563	NOT11_FAS68604	NOT11	167
8866564	NOT11_FAS68604	NOT11	96
8866565	NOT11_FAS68604	NOT11	58
8866566	NOT11_FAS68604	NOT11	57
8866567	NOT11_FAS68604	NOT11	74
8866568	NOT11_FAS68604	NOT11	140
8866569	NOT11_FAS68604	NOT11	134
8866570	NOT11_FAS68604	NOT11	8
8866571	NOT11_FAS68604	NOT11	73
8866572	NOT11_FAS68604	NOT11	78
8866573	NOT11_FAS68604	NOT11	56
8866574	NOT11_FAS68604	NOT11	52
8866575	NOT11_FAS68604	NOT11	126
8866576	NOT11_FAS68604	NOT11	74
8866577	NOT11_FAS68604	NOT11	89
8866578	NOT11_FAS68604	NOT11	141
8866579	NOT11_FAS68604	NOT11	200
8866580	NOT11_FAS68604	NOT11	92
8866581	NOT11_FAS68604	NOT11	131
8866582	NOT11_FAS68604	NOT11	62
8866583	NOT11_FAS68604	NOT11	51
8866584	NOT11_FAS68604	NOT11	127
8866585	NOT11_FAS68604	NOT11	85
8866586	NOT11_FAS68604	NOT11	116
8866587	NOT11_FAS68604	NOT11	102
8866588	NOT11_FAS68604	NOT11	69
8866589	NOT11_FAS68604	NOT11	76
8866590	NOT11_FAS68604	NOT11	138
8866591	NOT11_FAS68604	NOT11	88
8866592	NOT11_FAS68604	NOT11	58
8866593	NOT11_FAS68604	NOT11	43
8866594	NOT11_FAS68604	NOT11	169
8866595	NOT11_FAS68604	NOT11	125
8866596	NOT11_FAS68604	NOT11	35
8866597	NOT11_FAS68604	NOT11	104
8866598	NOT11_FAS68604	NOT11	57
8866599	NOT11_FAS68604	NOT11	123
8866600	NOT11_FAS68604	NOT11	64
8866601	NOT11_FAS68604	NOT11	76
8866602	NOT11_FAS68604	NOT11	78
8866603	NOT11_FAS68604	NOT11	107
8866604	NOT11_FAS68604	NOT11	42
8866605	NOT11_FAS68604	NOT11	70
8866606	NOT11_FAS68604	NOT11	194
8866607	NOT11_FAS68604	NOT11	161
8866608	NOT11_FAS68604	NOT11	41
8866609	NOT11_FAS68604	NOT11	56
8866610	NOT11_FAS68604	NOT11	53
8866611	NOT11_FAS68604	NOT11	122
8866612	NOT11_FAS68604	NOT11	20
8866613	NOT11_FAS68604	NOT11	66
8866614	NOT11_FAS68604	NOT11	59
8866615	NOT11_FAS68604	NOT11	76
8866616	NOT11_FAS68604	NOT11	51
8866617	NOT11_FAS68604	NOT11	133
8866618	NOT11_FAS68604	NOT11	68
8866619	NOT11_FAS68604	NOT11	92
8866620	NOT11_FAS68604	NOT11	63
8866621	NOT11_FAS68604	NOT11	78
8866622	NOT11_FAS68604	NOT11	71
8866623	NOT11_FAS68604	NOT11	85
8866624	NOT11_FAS68604	NOT11	48
8866625	NOT11_FAS68604	NOT11	162
8866626	NOT11_FAS68604	NOT11	112
8866627	NOT11_FAS68604	NOT11	119
8866628	NOT11_FAS68604	NOT11	96
8866629	NOT11_FAS68604	NOT11	112
8866630	NOT11_FAS68604	NOT11	81
8866631	NOT11_FAS68604	NOT11	73
8866632	NOT11_FAS68604	NOT11	175
8866633	NOT11_FAS68604	NOT11	132
8866634	NOT11_FAS68604	NOT11	169
8866635	NOT11_FAS68604	NOT11	130
8866636	NOT11_FAS68604	NOT11	76
8866637	NOT11_FAS68604	NOT11	74
8866638	NOT11_FAS68604	NOT11	171
8866639	NOT11_FAS68604	NOT11	91
8866640	NOT11_FAS68604	NOT11	55
8866641	NOT11_FAS68604	NOT11	74
8866642	NOT11_FAS68604	NOT11	113
8866643	NOT11_FAS68604	NOT11	115
8866644	NOT11_FAS68604	NOT11	47
8866645	NOT11_FAS68604	NOT11	67
8866646	NOT11_FAS68604	NOT11	73
8866647	NOT11_FAS68604	NOT11	74
8866648	NOT11_FAS68604	NOT11	109
8866649	NOT11_FAS68604	NOT11	69
8866650	NOT11_FAS68604	NOT11	120
8866651	NOT11_FAS68604	NOT11	106
8866652	NOT11_FAS68604	NOT11	66
8866653	NOT11_FAS68604	NOT11	143
8866654	NOT11_FAS68604	NOT11	115
8866655	NOT11_FAS68604	NOT11	59
8866656	NOT11_FAS68604	NOT11	70
8866657	NOT11_FAS68604	NOT11	78
8866658	NOT11_FAS68604	NOT11	51
8866659	NOT11_FAS68604	NOT11	256
8866660	NOT11_FAS68604	NOT11	87
8866661	NOT11_FAS68604	NOT11	90
8866662	NOT11_FAS68604	NOT11	129
8866663	NOT11_FAS68604	NOT11	133
8866664	NOT11_FAS68604	NOT11	106
8866665	NOT11_FAS68604	NOT11	60
8866666	NOT11_FAS68604	NOT11	164
8866667	NOT11_FAS68604	NOT11	101
8866668	NOT11_FAS68604	NOT11	90
8866669	NOT11_FAS68604	NOT11	110
8866670	NOT11_FAS68604	NOT11	128
8866671	NOT11_FAS68604	NOT11	144
8866672	NOT11_FAS68604	NOT11	143
8866673	NOT11_FAS68604	NOT11	53
8866674	NOT11_FAS68604	NOT11	150
8866675	NOT11_FAS68604	NOT11	143
8866676	NOT11_FAS68604	NOT11	61
8866677	NOT11_FAS68604	NOT11	101
8866678	NOT11_FAS68604	NOT11	150
8866679	NOT11_FAS68604	NOT11	45
8866680	NOT11_FAS68604	NOT11	140
8866681	NOT11_FAS68604	NOT11	272
8866682	NOT11_FAS68604	NOT11	125
8866683	NOT11_FAS68604	NOT11	66
8866684	NOT11_FAS68604	NOT11	85
8866685	NOT11_FAS68604	NOT11	65
8866686	NOT11_FAS68604	NOT11	168
8866687	NOT11_FAS68604	NOT11	151
8866688	NOT11_FAS68604	NOT11	191
8866689	NOT11_FAS68604	NOT11	67
8866690	NOT11_FAS68604	NOT11	111
8866691	NOT11_FAS68604	NOT11	77
8866692	NOT11_FAS68604	NOT11	41
8866693	NOT11_FAS68604	NOT11	72
8866694	NOT11_FAS68604	NOT11	129
8866695	NOT11_FAS68604	NOT11	51
8866696	NOT11_FAS68604	NOT11	54
8866697	NOT11_FAS68604	NOT11	47
8866698	NOT11_FAS68604	NOT11	114
8866699	NOT11_FAS68604	NOT11	145
8866700	NOT11_FAS68604	NOT11	45
8866701	NOT11_FAS68604	NOT11	128
8866702	NOT11_FAS68604	NOT11	32
8866703	NOT11_FAS68604	NOT11	130
8866704	NOT11_FAS68604	NOT11	74
8866705	NOT11_FAS68604	NOT11	58
8866706	NOT11_FAS68604	NOT11	189
8866707	NOT11_FAS68604	NOT11	78
8866708	NOT11_FAS68604	NOT11	48
8866709	NOT11_FAS68604	NOT11	74
8866710	NOT11_FAS68604	NOT11	104
8866711	NOT11_FAS68604	NOT11	60
8866712	NOT11_FAS68604	NOT11	33
8866713	NOT11_FAS68604	NOT11	32
8866714	NOT11_FAS68604	NOT11	76
8866715	NOT11_FAS68604	NOT11	59
8866716	NOT11_FAS68604	NOT11	168
8866717	NOT11_FAS68604	NOT11	107
8866718	NOT11_FAS68604	NOT11	120
8866719	NOT11_FAS68604	NOT11	132
8866720	NOT11_FAS68604	NOT11	64
8866721	NOT11_FAS68604	NOT11	45
8866722	NOT11_FAS68604	NOT11	150
8866723	NOT11_FAS68604	NOT11	125
8866724	NOT11_FAS68604	NOT11	65
8866725	NOT11_FAS68604	NOT11	102
8866726	NOT11_FAS68604	NOT11	114
8866727	NOT11_FAS68604	NOT11	55
8866728	NOT11_FAS68604	NOT11	67
8866729	NOT11_FAS68604	NOT11	86
8866730	NOT11_FAS68604	NOT11	71
8866731	NOT11_FAS68604	NOT11	64
8866732	NOT11_FAS68604	NOT11	55
8866733	NOT11_FAS68604	NOT11	95
8866734	NOT11_FAS68604	NOT11	76
8866735	NOT11_FAS68604	NOT11	41
8866736	NOT11_FAS68604	NOT11	120
8866737	NOT11_FAS68604	NOT11	55
8866738	NOT11_FAS68604	NOT11	52
8866739	NOT11_FAS68604	NOT11	65
8866740	NOT11_FAS68604	NOT11	104
8866741	NOT11_FAS68604	NOT11	53
8866742	NOT11_FAS68604	NOT11	67
8866743	NOT11_FAS68604	NOT11	121
8866744	NOT11_FAS68604	NOT11	117
8866745	NOT11_FAS68604	NOT11	89
8866746	NOT11_FAS68604	NOT11	194
8866747	NOT11_FAS68604	NOT11	53
8866748	NOT11_FAS68604	NOT11	42
8866749	NOT11_FAS68604	NOT11	150
8866750	NOT11_FAS68604	NOT11	56
8866751	NOT11_FAS68604	NOT11	75
8866752	NOT11_FAS68604	NOT11	156
8866753	NOT11_FAS68604	NOT11	115
8866754	NOT11_FAS68604	NOT11	129
8866755	NOT11_FAS68604	NOT11	62
8866756	NOT11_FAS68604	NOT11	55
8866757	NOT11_FAS68604	NOT11	47
8866758	NOT11_FAS68604	NOT11	36
8866759	NOT11_FAS68604	NOT11	139
8866760	NOT11_FAS68604	NOT11	200
8866761	NOT11_FAS68604	NOT11	46
8866762	NOT11_FAS68604	NOT11	52
8866763	NOT11_FAS68604	NOT11	61
8866764	NOT11_FAS68604	NOT11	106
8866765	NOT11_FAS68604	NOT11	66
8866766	NOT11_FAS68604	NOT11	78
8866767	NOT11_FAS68604	NOT11	131
8866768	NOT11_FAS68604	NOT11	71
8866769	NOT11_FAS68604	NOT11	27
8866770	NOT11_FAS68604	NOT11	73
8866771	NOT11_FAS68604	NOT11	93
8866772	NOT11_FAS68604	NOT11	66
8866773	NOT11_FAS68604	NOT11	119
8866774	NOT11_FAS68604	NOT11	131
8866775	NOT11_FAS68604	NOT11	111
8866776	NOT11_FAS68604	NOT11	59
8866777	NOT11_FAS68604	NOT11	163
8866778	NOT11_FAS68604	NOT11	60
8866779	NOT11_FAS68604	NOT11	74
8866780	NOT11_FAS68604	NOT11	185
8866781	NOT11_FAS68604	NOT11	39
8866782	NOT11_FAS68604	NOT11	104
8866783	NOT11_FAS68604	NOT11	116
8866784	NOT11_FAS68604	NOT11	150
8866785	NOT11_FAS68604	NOT11	81
8866786	NOT11_FAS68604	NOT11	53
8866787	NOT11_FAS68604	NOT11	44
8866788	NOT11_FAS68604	NOT11	141
8866789	NOT11_FAS68604	NOT11	118
8866790	NOT11_FAS68604	NOT11	92
8866791	NOT11_FAS68604	NOT11	140
8866792	NOT11_FAS68604	NOT11	160
8866793	NOT11_FAS68604	NOT11	68
8866794	NOT11_FAS68604	NOT11	139
8866795	NOT11_FAS68604	NOT11	68
8866796	NOT11_FAS68604	NOT11	136
8866797	NOT11_FAS68604	NOT11	117
8866798	NOT11_FAS68604	NOT11	69
8866799	NOT11_FAS68604	NOT11	210
8866800	NOT11_FAS68604	NOT11	44
8866801	NOT11_FAS68604	NOT11	54
8866802	NOT11_FAS68604	NOT11	32
8866803	NOT11_FAS68604	NOT11	141
8866804	NOT11_FAS68604	NOT11	36
8866805	NOT11_FAS68604	NOT11	35
8866806	NOT11_FAS68604	NOT11	96
8866807	NOT11_FAS68604	NOT11	69
8866808	NOT11_FAS68604	NOT11	29
8866809	NOT11_FAS68604	NOT11	63
8866810	NOT11_FAS68604	NOT11	55
8866811	NOT11_FAS68604	NOT11	35
8866812	NOT11_FAS68604	NOT11	56
8866813	NOT11_FAS68604	NOT11	154
8866814	NOT11_FAS68604	NOT11	195
8866815	NOT11_FAS68604	NOT11	32
8866816	NOT11_FAS68604	NOT11	109
8866817	NOT11_FAS68604	NOT11	55
8866818	NOT11_FAS68604	NOT11	47
8866819	NOT11_FAS68604	NOT11	84
8866820	NOT11_FAS68604	NOT11	97
8866821	NOT11_FAS68604	NOT11	161
8866822	NOT11_FAS68604	NOT11	257
8866823	NOT11_FAS68604	NOT11	153
8866824	NOT11_FAS68604	NOT11	160
8866825	NOT11_FAS68604	NOT11	50
8866826	NOT11_FAS68604	NOT11	164
8866827	NOT11_FAS68604	NOT11	70
8866828	NOT11_FAS68604	NOT11	70
8866829	NOT11_FAS68604	NOT11	65
8866830	NOT11_FAS68604	NOT11	57
8866831	NOT11_FAS68604	NOT11	36
8866832	NOT11_FAS68604	NOT11	112
8866833	NOT11_FAS68604	NOT11	136
8866834	NOT11_FAS68604	NOT11	40
8866835	NOT11_FAS68604	NOT11	55
8866836	NOT11_FAS68604	NOT11	95
8866837	NOT11_FAS68604	NOT11	81
8866838	NOT11_FAS68604	NOT11	92
8866839	NOT11_FAS68604	NOT11	97
8866840	NOT11_FAS68604	NOT11	83
8866841	NOT11_FAS68604	NOT11	96
8866842	NOT11_FAS68604	NOT11	46
8866843	NOT11_FAS68604	NOT11	42
8866844	NOT11_FAS68604	NOT11	74
8866845	NOT11_FAS68604	NOT11	145
8866846	NOT11_FAS68604	NOT11	40
8866847	NOT11_FAS68604	NOT11	79
8866848	NOT11_FAS68604	NOT11	109
8866849	NOT11_FAS68604	NOT11	108
8866850	NOT11_FAS68604	NOT11	125
8866851	NOT11_FAS68604	NOT11	172
8866852	NOT11_FAS68604	NOT11	72
8866853	NOT11_FAS68604	NOT11	111
8866854	NOT11_FAS68604	NOT11	64
8866855	NOT11_FAS68604	NOT11	68
8866856	NOT11_FAS68604	NOT11	51
8866857	NOT11_FAS68604	NOT11	122
8866858	NOT11_FAS68604	NOT11	39
8866859	NOT11_FAS68604	NOT11	88
8866860	NOT11_FAS68604	NOT11	57
8866861	NOT11_FAS68604	NOT11	80
8866862	NOT11_FAS68604	NOT11	67
8866863	NOT11_FAS68604	NOT11	26
8866864	NOT11_FAS68604	NOT11	74
8866865	NOT11_FAS68604	NOT11	58
8866866	NOT11_FAS68604	NOT11	57
8866867	NOT11_FAS68604	NOT11	99
8866868	NOT11_FAS68604	NOT11	59
8866869	NOT11_FAS68604	NOT11	146
8866870	NOT11_FAS68604	NOT11	37
8866871	NOT11_FAS68604	NOT11	188
8866872	NOT11_FAS68604	NOT11	85
8866873	NOT11_FAS68604	NOT11	176
8866874	NOT11_FAS68604	NOT11	96
8866875	NOT11_FAS68604	NOT11	131
8866876	NOT11_FAS68604	NOT11	41
8866877	NOT11_FAS68604	NOT11	74
8866878	NOT11_FAS68604	NOT11	118
8866879	NOT11_FAS68604	NOT11	144
8866880	NOT11_FAS68604	NOT11	90
8866881	NOT11_FAS68604	NOT11	41
8866882	NOT11_FAS68604	NOT11	57
8866883	NOT11_FAS68604	NOT11	106
8866884	NOT11_FAS68604	NOT11	77
8866885	NOT11_FAS68604	NOT11	27
8866886	NOT11_FAS68604	NOT11	21
8866887	NOT11_FAS68604	NOT11	134
8866888	NOT11_FAS68604	NOT11	90
8866889	NOT11_FAS68604	NOT11	45
8866890	NOT11_FAS68604	NOT11	126
8866891	NOT11_FAS68604	NOT11	42
8866892	NOT11_FAS68604	NOT11	55
8866893	NOT11_FAS68604	NOT11	114
8866894	NOT11_FAS68604	NOT11	59
8866895	NOT11_FAS68604	NOT11	66
8866896	NOT11_FAS68604	NOT11	100
8866897	NOT11_FAS68604	NOT11	15
8866898	NOT11_FAS68604	NOT11	52
8866899	NOT11_FAS68604	NOT11	95
8866900	NOT11_FAS68604	NOT11	41
8866901	NOT11_FAS68604	NOT11	55
8866902	NOT11_FAS68604	NOT11	89
8866903	NOT11_FAS68604	NOT11	112
8866904	NOT11_FAS68604	NOT11	129
8866905	NOT11_FAS68604	NOT11	70
8866906	NOT11_FAS68604	NOT11	101
8866907	NOT11_FAS68604	NOT11	51
8866908	NOT11_FAS68604	NOT11	95
8866909	NOT11_FAS68604	NOT11	115
8866910	NOT11_FAS68604	NOT11	105
8866911	NOT11_FAS68604	NOT11	47
8866912	NOT11_FAS68604	NOT11	57
8866913	NOT11_FAS68604	NOT11	43
8866914	NOT11_FAS68604	NOT11	255
8866915	NOT11_FAS68604	NOT11	125
8866916	NOT11_FAS68604	NOT11	71
8866917	NOT11_FAS68604	NOT11	73
8866918	NOT11_FAS68604	NOT11	59
8866919	NOT11_FAS68604	NOT11	73
8866920	NOT11_FAS68604	NOT11	100
8866921	NOT11_FAS68604	NOT11	79
8866922	NOT11_FAS68604	NOT11	140
8866923	NOT11_FAS68604	NOT11	81
8866924	NOT11_FAS68604	NOT11	102
8866925	NOT11_FAS68604	NOT11	75
8866926	NOT11_FAS68604	NOT11	25
8866927	NOT11_FAS68604	NOT11	63
8866928	NOT11_FAS68604	NOT11	105
8866929	NOT11_FAS68604	NOT11	58
8866930	NOT11_FAS68604	NOT11	97
8866931	NOT11_FAS68604	NOT11	54
8866932	NOT11_FAS68604	NOT11	61
8866933	NOT11_FAS68604	NOT11	39
8866934	NOT11_FAS68604	NOT11	32
8866935	NOT11_FAS68604	NOT11	66
8866936	NOT11_FAS68604	NOT11	39
8866937	NOT11_FAS68604	NOT11	64
8866938	NOT11_FAS68604	NOT11	225
8866939	NOT11_FAS68604	NOT11	83
8866940	NOT11_FAS68604	NOT11	113
8866941	NOT11_FAS68604	NOT11	56
8866942	NOT11_FAS68604	NOT11	40
8866943	NOT11_FAS68604	NOT11	151
8866944	NOT11_FAS68604	NOT11	22
8866945	NOT11_FAS68604	NOT11	66
8866946	NOT11_FAS68604	NOT11	64
8866947	NOT11_FAS68604	NOT11	81
8866948	NOT11_FAS68604	NOT11	81
8866949	NOT11_FAS68604	NOT11	171
8866950	NOT11_FAS68604	NOT11	66
8866951	NOT11_FAS68604	NOT11	195
8866952	NOT11_FAS68604	NOT11	81
8866953	NOT11_FAS68604	NOT11	49
8866954	NOT11_FAS68604	NOT11	94
8866955	NOT11_FAS68604	NOT11	71
8866956	NOT11_FAS68604	NOT11	63
8866957	NOT11_FAS68604	NOT11	81
8866958	NOT11_FAS68604	NOT11	231
8866959	NOT11_FAS68604	NOT11	89
8866960	NOT11_FAS68604	NOT11	83
8866961	NOT11_FAS68604	NOT11	99
8866962	NOT11_FAS68604	NOT11	72
8866963	NOT11_FAS68604	NOT11	73
8866964	NOT11_FAS68604	NOT11	86
8866965	NOT11_FAS68604	NOT11	86
8866966	NOT11_FAS68604	NOT11	99
8866967	NOT11_FAS68604	NOT11	40
8866968	NOT11_FAS68604	NOT11	110
8866969	NOT11_FAS68604	NOT11	77
8866970	NOT11_FAS68604	NOT11	59
8866971	NOT11_FAS68604	NOT11	60
8866972	NOT11_FAS68604	NOT11	30
8866973	NOT11_FAS68604	NOT11	76
8866974	NOT11_FAS68604	NOT11	137
8866975	NOT11_FAS68604	NOT11	59
8866976	NOT11_FAS68604	NOT11	37
8866977	NOT11_FAS68604	NOT11	59
8866978	NOT11_FAS68604	NOT11	246
8866979	NOT11_FAS68604	NOT11	77
8866980	NOT11_FAS68604	NOT11	37
8866981	NOT11_FAS68604	NOT11	56
8866982	NOT11_FAS68604	NOT11	65
8866983	NOT11_FAS68604	NOT11	119
8866984	NOT11_FAS68604	NOT11	69
8866985	NOT11_FAS68604	NOT11	86
8866986	NOT11_FAS68604	NOT11	148
8866987	NOT11_FAS68604	NOT11	111
8866988	NOT11_FAS68604	NOT11	126
8866989	NOT11_FAS68604	NOT11	29
8866990	NOT11_FAS68604	NOT11	64
8866991	NOT11_FAS68604	NOT11	52
8866992	NOT11_FAS68604	NOT11	155
8866993	NOT11_FAS68604	NOT11	58
8866994	NOT11_FAS68604	NOT11	57
8866995	NOT11_FAS68604	NOT11	48
8866996	NOT11_FAS68604	NOT11	44
8866997	NOT11_FAS68604	NOT11	74
8866998	NOT11_FAS68604	NOT11	71
8866999	NOT11_FAS68604	NOT11	108
8867000	NOT11_FAS68604	NOT11	47
8867001	NOT11_FAS68604	NOT11	102
8867002	NOT11_FAS68604	NOT11	53
8867003	NOT11_FAS68604	NOT11	131
8867004	NOT11_FAS68604	NOT11	113
8867005	NOT11_FAS68604	NOT11	30
8867006	NOT11_FAS68604	NOT11	71
8867007	NOT11_FAS68604	NOT11	90
8867008	NOT11_FAS68604	NOT11	41
8867009	NOT11_FAS68604	NOT11	56
8867010	NOT11_FAS68604	NOT11	61
8867011	NOT11_FAS68604	NOT11	71
8867012	NOT11_FAS68604	NOT11	120
8867013	NOT11_FAS68604	NOT11	128
8867014	NOT11_FAS68604	NOT11	94
8867015	NOT11_FAS68604	NOT11	88
8867016	NOT11_FAS68604	NOT11	158
8867017	NOT11_FAS68604	NOT11	127
8867018	NOT11_FAS68604	NOT11	73
8867019	NOT11_FAS68604	NOT11	55
8867020	NOT11_FAS68604	NOT11	142
8867021	NOT11_FAS68604	NOT11	113
8867022	NOT11_FAS68604	NOT11	106
8867023	NOT11_FAS68604	NOT11	69
8867024	NOT11_FAS68604	NOT11	30
8867025	NOT11_FAS68604	NOT11	51
8867026	NOT11_FAS68604	NOT11	107
8867027	NOT11_FAS68604	NOT11	81
8867028	NOT11_FAS68604	NOT11	106
8867029	NOT11_FAS68604	NOT11	94
8867030	NOT11_FAS68604	NOT11	67
8867031	NOT11_FAS68604	NOT11	50
8867032	NOT11_FAS68604	NOT11	176
8867033	NOT11_FAS68604	NOT11	103
8867034	NOT11_FAS68604	NOT11	75
8867035	NOT11_FAS68604	NOT11	51
8867036	NOT11_FAS68604	NOT11	69
8867037	NOT11_FAS68604	NOT11	81
8867038	NOT11_FAS68604	NOT11	77
8867039	NOT11_FAS68604	NOT11	130
8867040	NOT11_FAS68604	NOT11	38
8867041	NOT11_FAS68604	NOT11	139
8867042	NOT11_FAS68604	NOT11	143
8867043	NOT11_FAS68604	NOT11	114
8867044	NOT11_FAS68604	NOT11	81
8867045	NOT11_FAS68604	NOT11	51
8867046	NOT11_FAS68604	NOT11	119
8867047	NOT11_FAS68604	NOT11	54
8867048	NOT11_FAS68604	NOT11	82
8867049	NOT11_FAS68604	NOT11	40
8867050	NOT11_FAS68604	NOT11	59
8867051	NOT11_FAS68604	NOT11	52
8867052	NOT11_FAS68604	NOT11	54
8867053	NOT11_FAS68604	NOT11	10
8867054	NOT11_FAS68604	NOT11	82
8867055	NOT11_FAS68604	NOT11	72
8867056	NOT11_FAS68604	NOT11	79
8867057	NOT11_FAS68604	NOT11	69
8867058	NOT11_FAS68604	NOT11	32
8867059	NOT11_FAS68604	NOT11	69
8867060	NOT11_FAS68604	NOT11	169
8867061	NOT11_FAS68604	NOT11	44
8867062	NOT11_FAS68604	NOT11	150
8867063	NOT11_FAS68604	NOT11	89
8867064	NOT11_FAS68604	NOT11	34
8867065	NOT11_FAS68604	NOT11	138
8867066	NOT11_FAS68604	NOT11	101
8867067	NOT11_FAS68604	NOT11	80
8867068	NOT11_FAS68604	NOT11	106
8867069	NOT11_FAS68604	NOT11	78
8867070	NOT11_FAS68604	NOT11	149
8867071	NOT11_FAS68604	NOT11	92
8867072	NOT11_FAS68604	NOT11	173
8867073	NOT11_FAS68604	NOT11	10
8867074	NOT11_FAS68604	NOT11	46
8867075	NOT11_FAS68604	NOT11	103
8867076	NOT11_FAS68604	NOT11	23
8867077	NOT11_FAS68604	NOT11	123
8867078	NOT11_FAS68604	NOT11	111
8867079	NOT11_FAS68604	NOT11	98
8867080	NOT11_FAS68604	NOT11	105
8867081	NOT11_FAS68604	NOT11	76
8867082	NOT11_FAS68604	NOT11	109
8867083	NOT11_FAS68604	NOT11	116
8867084	NOT11_FAS68604	NOT11	136
8867085	NOT11_FAS68604	NOT11	72
8867086	NOT11_FAS68604	NOT11	47
8867087	NOT11_FAS68604	NOT11	153
8867088	NOT11_FAS68604	NOT11	103
8867089	NOT11_FAS68604	NOT11	45
8867090	NOT11_FAS68604	NOT11	95
8867091	NOT11_FAS68604	NOT11	73
8867092	NOT11_FAS68604	NOT11	84
8867093	NOT11_FAS68604	NOT11	162
8867094	NOT11_FAS68604	NOT11	60
8867095	NOT11_FAS68604	NOT11	130
8867096	NOT11_FAS68604	NOT11	78
8867097	NOT11_FAS68604	NOT11	46
8867098	NOT11_FAS68604	NOT11	104
8867099	NOT11_FAS68604	NOT11	50
8867100	NOT11_FAS68604	NOT11	100
8867101	NOT11_FAS68604	NOT11	58
8867102	NOT11_FAS68604	NOT11	78
8867103	NOT11_FAS68604	NOT11	62
8867104	NOT11_FAS68604	NOT11	82
8867105	NOT11_FAS68604	NOT11	97
8867106	NOT11_FAS68604	NOT11	57
8867107	NOT11_FAS68604	NOT11	32
8867108	NOT11_FAS68604	NOT11	52
8867109	NOT11_FAS68604	NOT11	91
8867110	NOT11_FAS68604	NOT11	82
8867111	NOT11_FAS68604	NOT11	108
8867112	NOT11_FAS68604	NOT11	185
8867113	NOT11_FAS68604	NOT11	53
8867114	NOT11_FAS68604	NOT11	56
8867115	NOT11_FAS68604	NOT11	89
8867116	NOT11_FAS68604	NOT11	121
8867117	NOT11_FAS68604	NOT11	47
8867118	NOT11_FAS68604	NOT11	72
8867119	NOT11_FAS68604	NOT11	42
8867120	NOT11_FAS68604	NOT11	138
8867121	NOT11_FAS68604	NOT11	67
8867122	NOT11_FAS68604	NOT11	25
8867123	NOT11_FAS68604	NOT11	56
8867124	NOT11_FAS68604	NOT11	75
8867125	NOT11_FAS68604	NOT11	143
8867126	NOT11_FAS68604	NOT11	127
8867127	NOT11_FAS68604	NOT11	167
8867128	NOT11_FAS68604	NOT11	104
8867129	NOT11_FAS68604	NOT11	41
8867130	NOT11_FAS68604	NOT11	133
8867131	NOT11_FAS68604	NOT11	30
8867132	NOT11_FAS68604	NOT11	143
8867133	NOT11_FAS68604	NOT11	128
8867134	NOT11_FAS68604	NOT11	55
8867135	NOT11_FAS68604	NOT11	100
8867136	NOT11_FAS68604	NOT11	130
8867137	NOT11_FAS68604	NOT11	56
8867138	NOT11_FAS68604	NOT11	95
8867139	NOT11_FAS68604	NOT11	9
8867140	NOT11_FAS68604	NOT11	36
8867141	NOT11_FAS68604	NOT11	86
8867142	NOT11_FAS68604	NOT11	19
8867143	NOT11_FAS68604	NOT11	167
8867144	NOT11_FAS68604	NOT11	102
8867145	NOT11_FAS68604	NOT11	138
8867146	NOT11_FAS68604	NOT11	95
8867147	NOT11_FAS68604	NOT11	124
8867148	NOT11_FAS68604	NOT11	36
8867149	NOT11_FAS68604	NOT11	128
8867150	NOT11_FAS68604	NOT11	135
8867151	NOT11_FAS68604	NOT11	206
8867152	NOT11_FAS68604	NOT11	94
8867153	NOT11_FAS68604	NOT11	113
8867154	NOT11_FAS68604	NOT11	46
8867155	NOT11_FAS68604	NOT11	81
8867156	NOT11_FAS68604	NOT11	81
8867157	NOT11_FAS68604	NOT11	49
8867158	NOT11_FAS68604	NOT11	195
8867159	NOT11_FAS68604	NOT11	166
8867160	NOT11_FAS68604	NOT11	107
8867161	NOT11_FAS68604	NOT11	155
8867162	NOT11_FAS68604	NOT11	43
8867163	NOT11_FAS68604	NOT11	26
8867164	NOT11_FAS68604	NOT11	66
8867165	NOT11_FAS68604	NOT11	47
8867166	NOT11_FAS68604	NOT11	85
8867167	NOT11_FAS68604	NOT11	46
8867168	NOT11_FAS68604	NOT11	99
8867169	NOT11_FAS68604	NOT11	86
8867170	NOT11_FAS68604	NOT11	83
8867171	NOT11_FAS68604	NOT11	47
8867172	NOT11_FAS68604	NOT11	266
8867173	NOT11_FAS68604	NOT11	49
8867174	NOT11_FAS68604	NOT11	84
8867175	NOT11_FAS68604	NOT11	109
8867176	NOT11_FAS68604	NOT11	126
8867177	NOT11_FAS68604	NOT11	73
8867178	NOT11_FAS68604	NOT11	34
8867179	NOT11_FAS68604	NOT11	101
8867180	NOT11_FAS68604	NOT11	101
8867181	NOT11_FAS68604	NOT11	40
8867182	NOT11_FAS68604	NOT11	83
8867183	NOT11_FAS68604	NOT11	54
8867184	NOT11_FAS68604	NOT11	135
8867185	NOT11_FAS68604	NOT11	91
8867186	NOT11_FAS68604	NOT11	101
8867187	NOT11_FAS68604	NOT11	140
8867188	NOT11_FAS68604	NOT11	122
8867189	NOT11_FAS68604	NOT11	89
8867190	NOT11_FAS68604	NOT11	53
8867191	NOT11_FAS68604	NOT11	90
8867192	NOT11_FAS68604	NOT11	187
8867193	NOT11_FAS68604	NOT11	54
8867194	NOT11_FAS68604	NOT11	201
8867195	NOT11_FAS68604	NOT11	106
8867196	NOT11_FAS68604	NOT11	8
8867197	NOT11_FAS68604	NOT11	126
8867198	NOT11_FAS68604	NOT11	74
8867199	NOT11_FAS68604	NOT11	110
8867200	NOT11_FAS68604	NOT11	98
8867201	NOT11_FAS68604	NOT11	242
8867202	NOT11_FAS68604	NOT11	153
8867203	NOT11_FAS68604	NOT11	63
8867204	NOT11_FAS68604	NOT11	55
8867205	NOT11_FAS68604	NOT11	145
8867206	NOT11_FAS68604	NOT11	61
8867207	NOT11_FAS68604	NOT11	229
8867208	NOT11_FAS68604	NOT11	111
8867209	NOT11_FAS68604	NOT11	50
8867210	NOT11_FAS68604	NOT11	33
8867211	NOT11_FAS68604	NOT11	66
8867212	NOT11_FAS68604	NOT11	90
8867213	NOT11_FAS68604	NOT11	168
8867214	NOT11_FAS68604	NOT11	144
8867215	NOT11_FAS68604	NOT11	112
8867216	NOT11_FAS68604	NOT11	137
8867217	NOT11_FAS68604	NOT11	154
8867218	NOT11_FAS68604	NOT11	243
8867219	NOT11_FAS68604	NOT11	70
8867220	NOT11_FAS68604	NOT11	91
8867221	NOT11_FAS68604	NOT11	91
8867222	NOT11_FAS68604	NOT11	87
8867223	NOT11_FAS68604	NOT11	58
8867224	NOT11_FAS68604	NOT11	74
8867225	NOT11_FAS68604	NOT11	104
8867226	NOT11_FAS68604	NOT11	99
8867227	NOT11_FAS68604	NOT11	78
8867228	NOT11_FAS68604	NOT11	110
8867229	NOT11_FAS68604	NOT11	54
8867230	NOT11_FAS68604	NOT11	49
8867231	NOT11_FAS68604	NOT11	97
8867232	NOT11_FAS68604	NOT11	40
8867233	NOT11_FAS68604	NOT11	73
8867234	NOT11_FAS68604	NOT11	121
8867235	NOT11_FAS68604	NOT11	93
8867236	NOT11_FAS68604	NOT11	128
8867237	NOT11_FAS68604	NOT11	97
8867238	NOT11_FAS68604	NOT11	36
8867239	NOT11_FAS68604	NOT11	54
8867240	NOT11_FAS68604	NOT11	59
8867241	NOT11_FAS68604	NOT11	119
8867242	NOT11_FAS68604	NOT11	113
8867243	NOT11_FAS68604	NOT11	67
8867244	NOT11_FAS68604	NOT11	50
8867245	NOT11_FAS68604	NOT11	145
8867246	NOT11_FAS68604	NOT11	99
8867247	NOT11_FAS68604	NOT11	82
8867248	NOT11_FAS68604	NOT11	68
8867249	NOT11_FAS68604	NOT11	83
8867250	NOT11_FAS68604	NOT11	51
8867251	NOT11_FAS68604	NOT11	125
8867252	NOT11_FAS68604	NOT11	87
8867253	NOT11_FAS68604	NOT11	98
8867254	NOT11_FAS68604	NOT11	110
8867255	NOT11_FAS68604	NOT11	96
8867256	NOT11_FAS68604	NOT11	167
8867257	NOT11_FAS68604	NOT11	140
8867258	NOT11_FAS68604	NOT11	79
8867259	NOT11_FAS68604	NOT11	48
8867260	NOT11_FAS68604	NOT11	85
8867261	NOT11_FAS68604	NOT11	58
8867262	NOT11_FAS68604	NOT11	61
8867263	NOT11_FAS68604	NOT11	77
8867264	NOT11_FAS68604	NOT11	23
8867265	NOT11_FAS68604	NOT11	176
8867266	NOT11_FAS68604	NOT11	61
8867267	NOT11_FAS68604	NOT11	105
8867268	NOT11_FAS68604	NOT11	89
8867269	NOT11_FAS68604	NOT11	65
8867270	NOT11_FAS68604	NOT11	244
8867271	NOT11_FAS68604	NOT11	68
8867272	NOT11_FAS68604	NOT11	54
8867273	NOT11_FAS68604	NOT11	86
8867274	NOT11_FAS68604	NOT11	80
8867275	NOT11_FAS68604	NOT11	175
8867276	NOT11_FAS68604	NOT11	80
8867277	NOT11_FAS68604	NOT11	97
8867278	NOT11_FAS68604	NOT11	71
8867279	NOT11_FAS68604	NOT11	75
8867280	NOT11_FAS68604	NOT11	95
8867281	NOT11_FAS68604	NOT11	57
8867282	NOT11_FAS68604	NOT11	47
8867283	NOT11_FAS68604	NOT11	126
8867284	NOT11_FAS68604	NOT11	103
8867285	NOT11_FAS68604	NOT11	117
8867286	NOT11_FAS68604	NOT11	192
8867287	NOT11_FAS68604	NOT11	195
8867288	NOT11_FAS68604	NOT11	64
8867289	NOT11_FAS68604	NOT11	68
8867290	NOT11_FAS68604	NOT11	85
8867291	NOT11_FAS68604	NOT11	123
8867292	NOT11_FAS68604	NOT11	55
8867293	NOT11_FAS68604	NOT11	105
8867294	NOT11_FAS68604	NOT11	172
8867295	NOT11_FAS68604	NOT11	122
8867296	NOT11_FAS68604	NOT11	168
8867297	NOT11_FAS68604	NOT11	37
8867298	NOT11_FAS68604	NOT11	167
8867299	NOT11_FAS68604	NOT11	115
8867300	NOT11_FAS68604	NOT11	85
8867301	NOT11_FAS68604	NOT11	74
8867302	NOT11_FAS68604	NOT11	132
8867303	NOT11_FAS68604	NOT11	70
8867304	NOT11_FAS68604	NOT11	101
8867305	NOT11_FAS68604	NOT11	103
8867306	NOT11_FAS68604	NOT11	51
8867307	NOT11_FAS68604	NOT11	140
8867308	NOT11_FAS68604	NOT11	105
8867309	NOT11_FAS68604	NOT11	114
8867310	NOT11_FAS68604	NOT11	145
8867311	NOT11_FAS68604	NOT11	104
8867312	NOT11_FAS68604	NOT11	102
8867313	NOT11_FAS68604	NOT11	44
8867314	NOT11_FAS68604	NOT11	63
8867315	NOT11_FAS68604	NOT11	76
8867316	NOT11_FAS68604	NOT11	34
8867317	NOT11_FAS68604	NOT11	100
8867318	NOT11_FAS68604	NOT11	126
8867319	NOT11_FAS68604	NOT11	169
8867320	NOT11_FAS68604	NOT11	119
8867321	NOT11_FAS68604	NOT11	110
8867322	NOT11_FAS68604	NOT11	139
8867323	NOT11_FAS68604	NOT11	111
8867324	NOT11_FAS68604	NOT11	71
8867325	NOT11_FAS68604	NOT11	71
8867326	NOT11_FAS68604	NOT11	117
8867327	NOT11_FAS68604	NOT11	136
8867328	NOT11_FAS68604	NOT11	58
8867329	NOT11_FAS68604	NOT11	80
8867330	NOT11_FAS68604	NOT11	137
8867331	NOT11_FAS68604	NOT11	79
8867332	NOT11_FAS68604	NOT11	59
8867333	NOT11_FAS68604	NOT11	133
8867334	NOT11_FAS68604	NOT11	47
8867335	NOT11_FAS68604	NOT11	89
8867336	NOT11_FAS68604	NOT11	91
8867337	NOT11_FAS68604	NOT11	51
8867338	NOT11_FAS68604	NOT11	98
8867339	NOT11_FAS68604	NOT11	132
8867340	NOT11_FAS68604	NOT11	60
8867341	NOT11_FAS68604	NOT11	58
8867342	NOT11_FAS68604	NOT11	54
8867343	NOT11_FAS68604	NOT11	99
8867344	NOT11_FAS68604	NOT11	81
8867345	NOT11_FAS68604	NOT11	88
8867346	NOT11_FAS68604	NOT11	84
8867347	NOT11_FAS68604	NOT11	67
8867348	NOT11_FAS68604	NOT11	56
8867349	NOT11_FAS68604	NOT11	69
8867350	NOT11_FAS68604	NOT11	84
8867351	NOT11_FAS68604	NOT11	79
8867352	NOT11_FAS68604	NOT11	62
8867353	NOT11_FAS68604	NOT11	115
8867354	NOT11_FAS68604	NOT11	127
8867355	NOT11_FAS68604	NOT11	55
8867356	NOT11_FAS68604	NOT11	79
8867357	NOT11_FAS68604	NOT11	109
8867358	NOT11_FAS68604	NOT11	50
8867359	NOT11_FAS68604	NOT11	12
8867360	NOT11_FAS68604	NOT11	144
8867361	NOT11_FAS68604	NOT11	63
8867362	NOT11_FAS68604	NOT11	57
8867363	NOT11_FAS68604	NOT11	118
8867364	NOT11_FAS68604	NOT11	174
8867365	NOT11_FAS68604	NOT11	64
8867366	NOT11_FAS68604	NOT11	138
8867367	NOT11_FAS68604	NOT11	75
8867368	NOT11_FAS68604	NOT11	100
8867369	NOT11_FAS68604	NOT11	102
8867370	NOT11_FAS68604	NOT11	38
8867371	NOT11_FAS68604	NOT11	40
8867372	NOT11_FAS68604	NOT11	10
8867373	NOT11_FAS68604	NOT11	74
8867374	NOT11_FAS68604	NOT11	84
8867375	NOT11_FAS68604	NOT11	76
8867376	NOT11_FAS68604	NOT11	171
8867377	NOT11_FAS68604	NOT11	47
8867378	NOT11_FAS68604	NOT11	136
8867379	NOT11_FAS68604	NOT11	40
8867380	NOT11_FAS68604	NOT11	145
8867381	NOT11_FAS68604	NOT11	52
8867382	NOT11_FAS68604	NOT11	127
8867383	NOT11_FAS68604	NOT11	69
8867384	NOT11_FAS68604	NOT11	93
8867385	NOT11_FAS68604	NOT11	45
8867386	NOT11_FAS68604	NOT11	82
8867387	NOT11_FAS68604	NOT11	138
8867388	NOT11_FAS68604	NOT11	90
8867389	NOT11_FAS68604	NOT11	62
8867390	NOT11_FAS68604	NOT11	116
8867391	NOT11_FAS68604	NOT11	137
8867392	NOT11_FAS68604	NOT11	78
8867393	NOT11_FAS68604	NOT11	47
8867394	NOT11_FAS68604	NOT11	114
8867395	NOT11_FAS68604	NOT11	110
8867396	NOT11_FAS68604	NOT11	67
8867397	NOT11_FAS68604	NOT11	83
8867398	NOT11_FAS68604	NOT11	47
8867399	NOT11_FAS68604	NOT11	53
8867400	NOT11_FAS68604	NOT11	187
8867401	NOT11_FAS68604	NOT11	79
8867402	NOT11_FAS68604	NOT11	153
8867403	NOT11_FAS68604	NOT11	60
8867404	NOT11_FAS68604	NOT11	194
8867405	NOT11_FAS68604	NOT11	56
8867406	NOT11_FAS68604	NOT11	166
8867407	NOT11_FAS68604	NOT11	57
8867408	NOT11_FAS68604	NOT11	78
8867409	NOT11_FAS68604	NOT11	67
8867410	NOT11_FAS68604	NOT11	38
8867411	NOT11_FAS68604	NOT11	109
8867412	NOT11_FAS68604	NOT11	159
8867413	NOT11_FAS68604	NOT11	137
8867414	NOT11_FAS68604	NOT11	145
8867415	NOT11_FAS68604	NOT11	90
8867416	NOT11_FAS68604	NOT11	67
8867417	NOT11_FAS68604	NOT11	63
8867418	NOT11_FAS68604	NOT11	45
8867419	NOT11_FAS68604	NOT11	130
8867420	NOT11_FAS68604	NOT11	90
8867421	NOT11_FAS68604	NOT11	76
8867422	NOT11_FAS68604	NOT11	80
8867423	NOT11_FAS68604	NOT11	73
8867424	NOT11_FAS68604	NOT11	64
8867425	NOT11_FAS68604	NOT11	98
8867426	NOT11_FAS68604	NOT11	72
8867427	NOT11_FAS68604	NOT11	185
8867428	NOT11_FAS68604	NOT11	41
8867429	NOT11_FAS68604	NOT11	162
8867430	NOT11_FAS68604	NOT11	81
8867431	NOT11_FAS68604	NOT11	115
8867432	NOT11_FAS68604	NOT11	36
8867433	NOT11_FAS68604	NOT11	57
8867434	NOT11_FAS68604	NOT11	67
8867435	NOT11_FAS68604	NOT11	53
8867436	NOT11_FAS68604	NOT11	63
8867437	NOT11_FAS68604	NOT11	120
8867438	NOT11_FAS68604	NOT11	39
8867439	NOT11_FAS68604	NOT11	90
8867440	NOT11_FAS68604	NOT11	72
8867441	NOT11_FAS68604	NOT11	128
8867442	NOT11_FAS68604	NOT11	111
8867443	NOT11_FAS68604	NOT11	167
8867444	NOT11_FAS68604	NOT11	96
8867445	NOT11_FAS68604	NOT11	58
8867446	NOT11_FAS68604	NOT11	57
8867447	NOT11_FAS68604	NOT11	140
8867448	NOT11_FAS68604	NOT11	134
8867449	NOT11_FAS68604	NOT11	73
8867450	NOT11_FAS68604	NOT11	78
8867451	NOT11_FAS68604	NOT11	56
8867452	NOT11_FAS68604	NOT11	52
8867453	NOT11_FAS68604	NOT11	126
8867454	NOT11_FAS68604	NOT11	74
8867455	NOT11_FAS68604	NOT11	89
8867456	NOT11_FAS68604	NOT11	141
8867457	NOT11_FAS68604	NOT11	200
8867458	NOT11_FAS68604	NOT11	92
8867459	NOT11_FAS68604	NOT11	131
8867460	NOT11_FAS68604	NOT11	62
8867461	NOT11_FAS68604	NOT11	51
8867462	NOT11_FAS68604	NOT11	127
8867463	NOT11_FAS68604	NOT11	85
8867464	NOT11_FAS68604	NOT11	116
8867465	NOT11_FAS68604	NOT11	102
8867466	NOT11_FAS68604	NOT11	69
8867467	NOT11_FAS68604	NOT11	76
8867468	NOT11_FAS68604	NOT11	138
8867469	NOT11_FAS68604	NOT11	88
8867470	NOT11_FAS68604	NOT11	58
8867471	NOT11_FAS68604	NOT11	43
8867472	NOT11_FAS68604	NOT11	125
8867473	NOT11_FAS68604	NOT11	35
8867474	NOT11_FAS68604	NOT11	104
8867475	NOT11_FAS68604	NOT11	57
8867476	NOT11_FAS68604	NOT11	123
8867477	NOT11_FAS68604	NOT11	64
8867478	NOT11_FAS68604	NOT11	76
8867479	NOT11_FAS68604	NOT11	78
8867480	NOT11_FAS68604	NOT11	107
8867481	NOT11_FAS68604	NOT11	70
8867482	NOT11_FAS68604	NOT11	194
8867483	NOT11_FAS68604	NOT11	161
8867484	NOT11_FAS68604	NOT11	41
8867485	NOT11_FAS68604	NOT11	56
8867486	NOT11_FAS68604	NOT11	53
8867487	NOT11_FAS68604	NOT11	122
8867488	NOT11_FAS68604	NOT11	20
8867489	NOT11_FAS68604	NOT11	66
8867490	NOT11_FAS68604	NOT11	59
8867491	NOT11_FAS68604	NOT11	76
8867492	NOT11_FAS68604	NOT11	51
8867493	NOT11_FAS68604	NOT11	133
8867494	NOT11_FAS68604	NOT11	68
8867495	NOT11_FAS68604	NOT11	92
8867496	NOT11_FAS68604	NOT11	63
8867497	NOT11_FAS68604	NOT11	71
8867498	NOT11_FAS68604	NOT11	85
8867499	NOT11_FAS68604	NOT11	48
8867500	NOT11_FAS68604	NOT11	162
8867501	NOT11_FAS68604	NOT11	112
8867502	NOT11_FAS68604	NOT11	119
8867503	NOT11_FAS68604	NOT11	96
8867504	NOT11_FAS68604	NOT11	112
8867505	NOT11_FAS68604	NOT11	81
8867506	NOT11_FAS68604	NOT11	73
8867507	NOT11_FAS68604	NOT11	132
8867508	NOT11_FAS68604	NOT11	169
8867509	NOT11_FAS68604	NOT11	130
8867510	NOT11_FAS68604	NOT11	76
8867511	NOT11_FAS68604	NOT11	74
8867512	NOT11_FAS68604	NOT11	171
8867513	NOT11_FAS68604	NOT11	91
8867514	NOT11_FAS68604	NOT11	55
8867515	NOT11_FAS68604	NOT11	74
8867516	NOT11_FAS68604	NOT11	113
8867517	NOT11_FAS68604	NOT11	115
8867518	NOT11_FAS68604	NOT11	47
8867519	NOT11_FAS68604	NOT11	67
8867520	NOT11_FAS68604	NOT11	73
8867521	NOT11_FAS68604	NOT11	109
8867522	NOT11_FAS68604	NOT11	69
8867523	NOT11_FAS68604	NOT11	120
8867524	NOT11_FAS68604	NOT11	106
8867525	NOT11_FAS68604	NOT11	66
8867526	NOT11_FAS68604	NOT11	143
8867527	NOT11_FAS68604	NOT11	115
8867528	NOT11_FAS68604	NOT11	70
8867529	NOT11_FAS68604	NOT11	78
8867530	NOT11_FAS68604	NOT11	51
8867531	NOT11_FAS68604	NOT11	256
8867532	NOT11_FAS68604	NOT11	87
8867533	NOT11_FAS68604	NOT11	90
8867534	NOT11_FAS68604	NOT11	129
8867535	NOT11_FAS68604	NOT11	106
8867536	NOT11_FAS68604	NOT11	60
8867537	NOT11_FAS68604	NOT11	87
8867538	NOT11_FAS68604	NOT11	164
8867539	NOT11_FAS68604	NOT11	101
8867540	NOT11_FAS68604	NOT11	90
8867541	NOT11_FAS68604	NOT11	110
8867542	NOT11_FAS68604	NOT11	128
8867543	NOT11_FAS68604	NOT11	144
8867544	NOT11_FAS68604	NOT11	143
8867545	NOT11_FAS68604	NOT11	53
8867546	NOT11_FAS68604	NOT11	150
8867547	NOT11_FAS68604	NOT11	143
8867548	NOT11_FAS68604	NOT11	61
8867549	NOT11_FAS68604	NOT11	101
8867550	NOT11_FAS68604	NOT11	150
8867551	NOT11_FAS68604	NOT11	45
8867552	NOT11_FAS68604	NOT11	140
8867553	NOT11_FAS68604	NOT11	272
8867554	NOT11_FAS68604	NOT11	125
8867555	NOT11_FAS68604	NOT11	66
8867556	NOT11_FAS68604	NOT11	85
8867557	NOT11_FAS68604	NOT11	65
8867558	NOT11_FAS68604	NOT11	168
8867559	NOT11_FAS68604	NOT11	191
8867560	NOT11_FAS68604	NOT11	67
8867561	NOT11_FAS68604	NOT11	111
8867562	NOT11_FAS68604	NOT11	77
8867563	NOT11_FAS68604	NOT11	41
8867564	NOT11_FAS68604	NOT11	72
8867565	NOT11_FAS68604	NOT11	129
8867566	NOT11_FAS68604	NOT11	51
8867567	NOT11_FAS68604	NOT11	54
8867568	NOT11_FAS68604	NOT11	47
8867569	NOT11_FAS68604	NOT11	114
8867570	NOT11_FAS68604	NOT11	145
8867571	NOT11_FAS68604	NOT11	45
8867572	NOT11_FAS68604	NOT11	128
8867573	NOT11_FAS68604	NOT11	165
8867574	NOT11_FAS68604	NOT11	32
8867575	NOT11_FAS68604	NOT11	130
8867576	NOT11_FAS68604	NOT11	86
8867577	NOT11_FAS68604	NOT11	74
8867578	NOT11_FAS68604	NOT11	58
8867579	NOT11_FAS68604	NOT11	189
8867580	NOT11_FAS68604	NOT11	78
8867581	NOT11_FAS68604	NOT11	48
8867582	NOT11_FAS68604	NOT11	74
8867583	NOT11_FAS68604	NOT11	104
8867584	NOT11_FAS68604	NOT11	60
8867585	NOT11_FAS68604	NOT11	33
8867586	NOT11_FAS68604	NOT11	32
8867587	NOT11_FAS68604	NOT11	76
8867588	NOT11_FAS68604	NOT11	168
8867589	NOT11_FAS68604	NOT11	107
8867590	NOT11_FAS68604	NOT11	120
8867591	NOT11_FAS68604	NOT11	91
8867592	NOT11_FAS68604	NOT11	132
8867593	NOT11_FAS68604	NOT11	71
8867594	NOT11_FAS68604	NOT11	64
8867595	NOT11_FAS68604	NOT11	45
8867596	NOT11_FAS68604	NOT11	150
8867597	NOT11_FAS68604	NOT11	125
8867598	NOT11_FAS68604	NOT11	65
8867599	NOT11_FAS68604	NOT11	102
8867600	NOT11_FAS68604	NOT11	114
8867601	NOT11_FAS68604	NOT11	55
8867602	NOT11_FAS68604	NOT11	67
8867603	NOT11_FAS68604	NOT11	71
8867604	NOT11_FAS68604	NOT11	64
8867605	NOT11_FAS68604	NOT11	55
8867606	NOT11_FAS68604	NOT11	95
8867607	NOT11_FAS68604	NOT11	76
8867608	NOT11_FAS68604	NOT11	120
8867609	NOT11_FAS68604	NOT11	55
8867610	NOT11_FAS68604	NOT11	52
8867611	NOT11_FAS68604	NOT11	65
8867612	NOT11_FAS68604	NOT11	104
8867613	NOT11_FAS68604	NOT11	53
8867614	NOT11_FAS68604	NOT11	67
8867615	NOT11_FAS68604	NOT11	121
8867616	NOT11_FAS68604	NOT11	117
8867617	NOT11_FAS68604	NOT11	89
8867618	NOT11_FAS68604	NOT11	194
8867619	NOT11_FAS68604	NOT11	53
8867620	NOT11_FAS68604	NOT11	42
8867621	NOT11_FAS68604	NOT11	150
8867622	NOT11_FAS68604	NOT11	56
8867623	NOT11_FAS68604	NOT11	75
8867624	NOT11_FAS68604	NOT11	115
8867625	NOT11_FAS68604	NOT11	129
8867626	NOT11_FAS68604	NOT11	62
8867627	NOT11_FAS68604	NOT11	55
8867628	NOT11_FAS68604	NOT11	47
8867629	NOT11_FAS68604	NOT11	36
8867630	NOT11_FAS68604	NOT11	139
8867631	NOT11_FAS68604	NOT11	200
8867632	NOT11_FAS68604	NOT11	46
8867633	NOT11_FAS68604	NOT11	52
8867634	NOT11_FAS68604	NOT11	61
8867635	NOT11_FAS68604	NOT11	106
8867636	NOT11_FAS68604	NOT11	66
8867637	NOT11_FAS68604	NOT11	78
8867638	NOT11_FAS68604	NOT11	131
8867639	NOT11_FAS68604	NOT11	27
8867640	NOT11_FAS68604	NOT11	93
8867641	NOT11_FAS68604	NOT11	66
8867642	NOT11_FAS68604	NOT11	119
8867643	NOT11_FAS68604	NOT11	131
8867644	NOT11_FAS68604	NOT11	111
8867645	NOT11_FAS68604	NOT11	163
8867646	NOT11_FAS68604	NOT11	60
8867647	NOT11_FAS68604	NOT11	74
8867648	NOT11_FAS68604	NOT11	185
8867649	NOT11_FAS68604	NOT11	39
8867650	NOT11_FAS68604	NOT11	104
8867651	NOT11_FAS68604	NOT11	116
8867652	NOT11_FAS68604	NOT11	81
8867653	NOT11_FAS68604	NOT11	53
8867654	NOT11_FAS68604	NOT11	44
8867655	NOT11_FAS68604	NOT11	141
8867656	NOT11_FAS68604	NOT11	118
8867657	NOT11_FAS68604	NOT11	92
8867658	NOT11_FAS68604	NOT11	140
8867659	NOT11_FAS68604	NOT11	160
8867660	NOT11_FAS68604	NOT11	68
8867661	NOT11_FAS68604	NOT11	210
8867662	NOT11_FAS68604	NOT11	32
8867663	NOT11_FAS68604	NOT11	141
8867664	NOT11_FAS68604	NOT11	35
8867665	NOT11_FAS68604	NOT11	96
8867666	NOT11_FAS68604	NOT11	69
8867667	NOT11_FAS68604	NOT11	29
8867668	NOT11_FAS68604	NOT11	63
8867669	NOT11_FAS68604	NOT11	35
8867670	NOT11_FAS68604	NOT11	55
8867671	NOT11_FAS68604	NOT11	50
8867672	NOT11_FAS68604	NOT11	57
8867673	NOT11_FAS68604	NOT11	69
8867674	NOT11_FAS68604	NOT11	30
8867675	NOT11_FAS68604	NOT11	106
8867676	NOT11_FAS68604	NOT11	113
8867677	NOT11_FAS68604	NOT11	81
8867678	NOT11_FAS68604	NOT11	184
8867679	NOT11_FAS68604	NOT11	71
8867680	NOT11_FAS68604	NOT11	52
8867681	NOT11_FAS68604	NOT11	176
8867682	NOT11_FAS68604	NOT11	54
8867683	NOT11_FAS68604	NOT11	94
8867684	NOT11_FAS68604	NOT11	147
8867685	NOT11_FAS68604	NOT11	130
8867686	NOT11_FAS68604	NOT11	128
8867687	NOT11_FAS68604	NOT11	88
8867688	NOT11_FAS68604	NOT11	158
8867689	NOT11_FAS68604	NOT11	127
8867690	NOT11_FAS68604	NOT11	83
8867691	NOT11_FAS68604	NOT11	55
8867692	NOT11_FAS68604	NOT11	87
8867693	NOT11_FAS68604	NOT11	119
8867694	NOT11_FAS68604	NOT11	51
8867695	NOT11_FAS68604	NOT11	107
8867696	NOT11_FAS68604	NOT11	81
8867697	NOT11_FAS68604	NOT11	106
8867698	NOT11_FAS68604	NOT11	67
8867699	NOT11_FAS68604	NOT11	50
8867700	NOT11_FAS68604	NOT11	59
8867701	NOT11_FAS68604	NOT11	75
8867702	NOT11_FAS68604	NOT11	51
8867703	NOT11_FAS68604	NOT11	51
8867704	NOT11_FAS68604	NOT11	130
8867705	NOT11_FAS68604	NOT11	61
8867706	NOT11_FAS68604	NOT11	73
8867707	NOT11_FAS68604	NOT11	79
8867708	NOT11_FAS68604	NOT11	103
8867709	NOT11_FAS68604	NOT11	39
8867710	NOT11_FAS68604	NOT11	34
8867711	NOT11_FAS68604	NOT11	82
8867712	NOT11_FAS68604	NOT11	59
8867713	NOT11_FAS68604	NOT11	126
8867714	NOT11_FAS68604	NOT11	59
8867715	NOT11_FAS68604	NOT11	77
8867716	NOT11_FAS68604	NOT11	160
8867717	NOT11_FAS68604	NOT11	85
8867718	NOT11_FAS68604	NOT11	37
8867719	NOT11_FAS68604	NOT11	81
8867720	NOT11_FAS68604	NOT11	89
8867721	NOT11_FAS68604	NOT11	29
8867722	NOT11_FAS68604	NOT11	161
8867723	NOT11_FAS68604	NOT11	64
8867724	NOT11_FAS68604	NOT11	81
8867725	NOT11_FAS68604	NOT11	81
8867726	NOT11_FAS68604	NOT11	89
8867727	NOT11_FAS68604	NOT11	150
8867728	NOT11_FAS68604	NOT11	117
8867729	NOT11_FAS68604	NOT11	27
8867730	NOT11_FAS68604	NOT11	21
8867731	NOT11_FAS68604	NOT11	69
8867732	NOT11_FAS68604	NOT11	122
8867733	NOT11_FAS68604	NOT11	257
8867734	NOT11_FAS68604	NOT11	59
8867735	NOT11_FAS68604	NOT11	66
8867736	NOT11_FAS68604	NOT11	131
8867737	NOT11_FAS68604	NOT11	83
8867738	NOT11_FAS68604	NOT11	59
8867739	NOT11_FAS68604	NOT11	55
8867740	NOT11_FAS68604	NOT11	55
8867741	NOT11_FAS68604	NOT11	32
8867742	NOT11_FAS68604	NOT11	134
8867743	NOT11_FAS68604	NOT11	171
8867744	NOT11_FAS68604	NOT11	75
8867745	NOT11_FAS68604	NOT11	66
8867746	NOT11_FAS68604	NOT11	95
8867747	NOT11_FAS68604	NOT11	164
8867748	NOT11_FAS68604	NOT11	129
8867749	NOT11_FAS68604	NOT11	25
8867750	NOT11_FAS68604	NOT11	70
8867751	NOT11_FAS68604	NOT11	102
8867752	NOT11_FAS68604	NOT11	56
8867753	NOT11_FAS68604	NOT11	70
8867754	NOT11_FAS68604	NOT11	90
8867755	NOT11_FAS68604	NOT11	57
8867756	NOT11_FAS68604	NOT11	101
8867757	NOT11_FAS68604	NOT11	51
8867758	NOT11_FAS68604	NOT11	113
8867759	NOT11_FAS68604	NOT11	65
8867760	NOT11_FAS68604	NOT11	176
8867761	NOT11_FAS68604	NOT11	151
8867762	NOT11_FAS68604	NOT11	46
8867763	NOT11_FAS68604	NOT11	63
8867764	NOT11_FAS68604	NOT11	81
8867765	NOT11_FAS68604	NOT11	105
8867766	NOT11_FAS68604	NOT11	58
8867767	NOT11_FAS68604	NOT11	153
8867768	NOT11_FAS68604	NOT11	53
8867769	NOT11_FAS68604	NOT11	195
8867770	NOT11_FAS68604	NOT11	97
8867771	NOT11_FAS68604	NOT11	55
8867772	NOT11_FAS68604	NOT11	95
8867773	NOT11_FAS68604	NOT11	113
8867774	NOT11_FAS68604	NOT11	119
8867775	NOT11_FAS68604	NOT11	71
8867776	NOT11_FAS68604	NOT11	43
8867777	NOT11_FAS68604	NOT11	131
8867778	NOT11_FAS68604	NOT11	80
8867779	NOT11_FAS68604	NOT11	105
8867780	NOT11_FAS68604	NOT11	70
8867781	NOT11_FAS68604	NOT11	108
8867782	NOT11_FAS68604	NOT11	111
8867783	NOT11_FAS68604	NOT11	30
8867784	NOT11_FAS68604	NOT11	100
8867785	NOT11_FAS68604	NOT11	42
8867786	NOT11_FAS68604	NOT11	47
8867787	NOT11_FAS68604	NOT11	155
8867788	NOT11_FAS68604	NOT11	56
8867789	NOT11_FAS68604	NOT11	79
8867790	NOT11_FAS68604	NOT11	54
8867791	NOT11_FAS68604	NOT11	67
8867792	NOT11_FAS68604	NOT11	70
8867793	NOT11_FAS68604	NOT11	59
8867794	NOT11_FAS68604	NOT11	55
8867795	NOT11_FAS68604	NOT11	81
8867796	NOT11_FAS68604	NOT11	74
8867797	NOT11_FAS68604	NOT11	145
8867798	NOT11_FAS68604	NOT11	64
8867799	NOT11_FAS68604	NOT11	37
8867800	NOT11_FAS68604	NOT11	56
8867801	NOT11_FAS68604	NOT11	140
8867802	NOT11_FAS68604	NOT11	39
8867803	NOT11_FAS68604	NOT11	32
8867804	NOT11_FAS68604	NOT11	100
8867805	NOT11_FAS68604	NOT11	15
8867806	NOT11_FAS68604	NOT11	43
8867807	NOT11_FAS68604	NOT11	86
8867808	NOT11_FAS68604	NOT11	40
8867809	NOT11_FAS68604	NOT11	255
8867810	NOT11_FAS68604	NOT11	41
8867811	NOT11_FAS68604	NOT11	86
8867812	NOT11_FAS68604	NOT11	109
8867813	NOT11_FAS68604	NOT11	90
8867814	NOT11_FAS68604	NOT11	99
8867815	NOT11_FAS68604	NOT11	68
8867816	NOT11_FAS68604	NOT11	66
8867817	NOT11_FAS68604	NOT11	12
8867818	NOT11_FAS68604	NOT11	63
8867819	NOT11_FAS68604	NOT11	40
8867820	NOT11_FAS68604	NOT11	51
8867821	NOT11_FAS68604	NOT11	110
8867822	NOT11_FAS68604	NOT11	40
8867823	NOT11_FAS68604	NOT11	144
8867824	NOT11_FAS68604	NOT11	117
8867825	NOT11_FAS68604	NOT11	125
8867826	NOT11_FAS68604	NOT11	65
8867827	NOT11_FAS68604	NOT11	26
8867828	NOT11_FAS68604	NOT11	49
8867829	NOT11_FAS68604	NOT11	154
8867830	NOT11_FAS68604	NOT11	71
8867831	NOT11_FAS68604	NOT11	246
8867832	NOT11_FAS68604	NOT11	90
8867833	NOT11_FAS68604	NOT11	47
8867834	NOT11_FAS68604	NOT11	39
8867835	NOT11_FAS68604	NOT11	92
8867836	NOT11_FAS68604	NOT11	64
8867837	NOT11_FAS68604	NOT11	78
8867838	NOT11_FAS68604	NOT11	52
8867839	NOT11_FAS68604	NOT11	71
8867840	NOT11_FAS68604	NOT11	150
8867841	NOT11_FAS68604	NOT11	77
8867842	NOT11_FAS68604	NOT11	77
8867843	NOT11_FAS68604	NOT11	39
8867844	NOT11_FAS68604	NOT11	71
8867845	NOT11_FAS68604	NOT11	172
8867846	NOT11_FAS68604	NOT11	57
8867847	NOT11_FAS68604	NOT11	148
8867848	NOT11_FAS68604	NOT11	39
8867849	NOT11_FAS68604	NOT11	84
8867850	NOT11_FAS68604	NOT11	73
8867851	NOT11_FAS68604	NOT11	126
8867852	NOT11_FAS68604	NOT11	45
8867853	NOT11_FAS68604	NOT11	88
8867854	NOT11_FAS68604	NOT11	44
8867855	NOT11_FAS68604	NOT11	97
8867856	NOT11_FAS68604	NOT11	112
8867857	NOT11_FAS68604	NOT11	139
8867858	NOT11_FAS68604	NOT11	225
8867859	NOT11_FAS68604	NOT11	95
8867860	NOT11_FAS68604	NOT11	83
8867861	NOT11_FAS68604	NOT11	60
8867862	NOT11_FAS68604	NOT11	56
8867863	NOT11_FAS68604	NOT11	58
8867864	NOT11_FAS68604	NOT11	96
8867865	NOT11_FAS68604	NOT11	57
8867866	NOT11_FAS68604	NOT11	136
8867867	NOT11_FAS68604	NOT11	74
8867868	NOT11_FAS68604	NOT11	136
8867869	NOT11_FAS68604	NOT11	97
8867870	NOT11_FAS68604	NOT11	41
8867871	NOT11_FAS68604	NOT11	195
8867872	NOT11_FAS68604	NOT11	59
8867873	NOT11_FAS68604	NOT11	30
8867874	NOT11_FAS68604	NOT11	94
8867875	NOT11_FAS68604	NOT11	57
8867876	NOT11_FAS68604	NOT11	106
8867877	NOT11_FAS68604	NOT11	41
8867878	NOT11_FAS68604	NOT11	99
8867879	NOT11_FAS68604	NOT11	71
8867880	NOT11_FAS68604	NOT11	137
8867881	NOT11_FAS68604	NOT11	63
8867882	NOT11_FAS68604	NOT11	59
8867883	NOT11_FAS68604	NOT11	40
8867884	NOT11_FAS68604	NOT11	72
8867885	NOT11_FAS68604	NOT11	66
8867886	NOT11_FAS68604	NOT11	37
8867887	NOT11_FAS68604	NOT11	69
8867888	NOT11_FAS68604	NOT11	53
8867889	NOT11_FAS68604	NOT11	73
8867890	NOT11_FAS68604	NOT11	114
8867891	NOT11_FAS68604	NOT11	81
8867892	NOT11_FAS68604	NOT11	112
8867893	NOT11_FAS68604	NOT11	99
8867894	NOT11_FAS68604	NOT11	109
8867895	NOT11_FAS68604	NOT11	50
8867896	NOT11_FAS68604	NOT11	151
8867897	NOT11_FAS68604	NOT11	63
8867898	NOT11_FAS68604	NOT11	61
8867899	NOT11_FAS68604	NOT11	73
8867900	NOT11_FAS68604	NOT11	79
8867901	NOT11_FAS68604	NOT11	86
8867902	NOT11_FAS68604	NOT11	118
8867903	NOT11_FAS68604	NOT11	125
8867904	NOT11_FAS68604	NOT11	74
8867905	NOT11_FAS68604	NOT11	22
8867906	NOT11_FAS68604	NOT11	52
8867907	NOT11_FAS68604	NOT11	90
8867908	NOT11_FAS68604	NOT11	74
8867909	NOT11_FAS68604	NOT11	114
8867910	NOT11_FAS68604	NOT11	201
8867911	NOT11_FAS68604	NOT11	83
8867912	NOT11_FAS68604	NOT11	146
8867913	NOT11_FAS68604	NOT11	96
8867914	NOT11_FAS68604	NOT11	40
8867915	NOT11_FAS68604	NOT11	115
8867916	NOT11_FAS68604	NOT11	108
8867917	NOT11_FAS68604	NOT11	117
8867918	NOT11_FAS68604	NOT11	111
8867919	NOT11_FAS68604	NOT11	59
8867920	NOT11_FAS68604	NOT11	159
8867921	NOT11_FAS68604	NOT11	51
8867922	NOT11_FAS68604	NOT11	52
8867923	NOT11_FAS68604	NOT11	76
8867924	NOT11_FAS68604	NOT11	86
8867925	NOT11_FAS68604	NOT11	47
8867926	NOT11_FAS68604	NOT11	54
8867927	NOT11_FAS68604	NOT11	10
8867928	NOT11_FAS68604	NOT11	36
8867929	NOT11_FAS68604	NOT11	82
8867930	NOT11_FAS68604	NOT11	68
8867931	NOT11_FAS68604	NOT11	72
8867932	NOT11_FAS68604	NOT11	42
8867933	NOT11_FAS68604	NOT11	74
8867934	NOT11_FAS68604	NOT11	69
8867935	NOT11_FAS68604	NOT11	32
8867936	NOT11_FAS68604	NOT11	52
8867937	NOT11_FAS68604	NOT11	81
8867938	NOT11_FAS68604	NOT11	69
8867939	NOT11_FAS68604	NOT11	169
8867940	NOT11_FAS68604	NOT11	44
8867941	NOT11_FAS68604	NOT11	257
8867942	NOT11_FAS68604	NOT11	150
8867943	NOT11_FAS68604	NOT11	89
8867944	NOT11_FAS68604	NOT11	34
8867945	NOT11_FAS68604	NOT11	164
8867946	NOT11_FAS68604	NOT11	138
8867947	NOT11_FAS68604	NOT11	9
8867948	NOT11_FAS68604	NOT11	101
8867949	NOT11_FAS68604	NOT11	80
8867950	NOT11_FAS68604	NOT11	106
8867951	NOT11_FAS68604	NOT11	78
8867952	NOT11_FAS68604	NOT11	71
8867953	NOT11_FAS68604	NOT11	149
8867954	NOT11_FAS68604	NOT11	92
8867955	NOT11_FAS68604	NOT11	173
8867956	NOT11_FAS68604	NOT11	46
8867957	NOT11_FAS68604	NOT11	143
8867958	NOT11_FAS68604	NOT11	115
8867959	NOT11_FAS68604	NOT11	103
8867960	NOT11_FAS68604	NOT11	123
8867961	NOT11_FAS68604	NOT11	111
8867962	NOT11_FAS68604	NOT11	98
8867963	NOT11_FAS68604	NOT11	105
8867964	NOT11_FAS68604	NOT11	76
8867965	NOT11_FAS68604	NOT11	109
8867966	NOT11_FAS68604	NOT11	46
8867967	NOT11_FAS68604	NOT11	116
8867968	NOT11_FAS68604	NOT11	119
8867969	NOT11_FAS68604	NOT11	77
8867970	NOT11_FAS68604	NOT11	72
8867971	NOT11_FAS68604	NOT11	153
8867972	NOT11_FAS68604	NOT11	103
8867973	NOT11_FAS68604	NOT11	45
8867974	NOT11_FAS68604	NOT11	95
8867975	NOT11_FAS68604	NOT11	73
8867976	NOT11_FAS68604	NOT11	257
8867977	NOT11_FAS68604	NOT11	84
8867978	NOT11_FAS68604	NOT11	60
8867979	NOT11_FAS68604	NOT11	130
8867980	NOT11_FAS68604	NOT11	84
8867981	NOT11_FAS68604	NOT11	46
8867982	NOT11_FAS68604	NOT11	104
8867983	NOT11_FAS68604	NOT11	50
8867984	NOT11_FAS68604	NOT11	61
8867985	NOT11_FAS68604	NOT11	58
8867986	NOT11_FAS68604	NOT11	78
8867987	NOT11_FAS68604	NOT11	62
8867988	NOT11_FAS68604	NOT11	82
8867989	NOT11_FAS68604	NOT11	97
8867990	NOT11_FAS68604	NOT11	57
8867991	NOT11_FAS68604	NOT11	52
8867992	NOT11_FAS68604	NOT11	91
8867993	NOT11_FAS68604	NOT11	82
8867994	NOT11_FAS68604	NOT11	108
8867995	NOT11_FAS68604	NOT11	185
8867996	NOT11_FAS68604	NOT11	53
8867997	NOT11_FAS68604	NOT11	56
8867998	NOT11_FAS68604	NOT11	121
8867999	NOT11_FAS68604	NOT11	96
8868000	NOT11_FAS68604	NOT11	79
8868001	NOT11_FAS68604	NOT11	54
8868002	NOT11_FAS68604	NOT11	119
8868003	NOT11_FAS68604	NOT11	47
8868004	NOT11_FAS68604	NOT11	72
8868005	NOT11_FAS68604	NOT11	42
8868006	NOT11_FAS68604	NOT11	62
8868007	NOT11_FAS68604	NOT11	42
8868008	NOT11_FAS68604	NOT11	138
8868009	NOT11_FAS68604	NOT11	103
8868010	NOT11_FAS68604	NOT11	117
8868011	NOT11_FAS68604	NOT11	154
8868012	NOT11_FAS68604	NOT11	205
8868013	NOT11_FAS68604	NOT11	74
8868014	NOT11_FAS68604	NOT11	36
8868015	NOT11_FAS68604	NOT11	135
8868016	NOT11_FAS68604	NOT11	113
8868017	NOT11_FAS68604	NOT11	54
8868018	NOT11_FAS68604	NOT11	103
8868019	NOT11_FAS68604	NOT11	50
8868020	NOT11_FAS68604	NOT11	125
8868021	NOT11_FAS68604	NOT11	49
8868022	NOT11_FAS68604	NOT11	16
8868023	NOT11_FAS68604	NOT11	85
8868024	NOT11_FAS68604	NOT11	68
8868025	NOT11_FAS68604	NOT11	54
8868026	NOT11_FAS68604	NOT11	166
8868027	NOT11_FAS68604	NOT11	109
8868028	NOT11_FAS68604	NOT11	72
8868029	NOT11_FAS68604	NOT11	72
8868030	NOT11_FAS68604	NOT11	74
8868031	NOT11_FAS68604	NOT11	131
8868032	NOT11_FAS68604	NOT11	85
8868033	NOT11_FAS68604	NOT11	76
8868034	NOT11_FAS68604	NOT11	78
8868035	NOT11_FAS68604	NOT11	71
8868036	NOT11_FAS68604	NOT11	81
8868037	NOT11_FAS68604	NOT11	175
8868038	NOT11_FAS68604	NOT11	74
8868039	NOT11_FAS68604	NOT11	256
8868040	NOT11_FAS68604	NOT11	140
8868041	NOT11_FAS68604	NOT11	104
8868042	NOT11_FAS68604	NOT11	114
8868043	NOT11_FAS68604	NOT11	156
8868044	NOT11_FAS68604	NOT11	129
8868045	NOT11_FAS68604	NOT11	78
8868046	NOT11_FAS68604	NOT11	131
8868047	NOT11_FAS68604	NOT11	112
8868048	NOT11_FAS68604	NOT11	41
8868049	NOT11_FAS68604	NOT11	57
8868050	NOT11_FAS68604	NOT11	106
8868051	NOT11_FAS68604	NOT11	55
8868052	NOT11_FAS68604	NOT11	73
8868053	NOT11_FAS68604	NOT11	61
8868054	NOT11_FAS68604	NOT11	72
8868055	NOT11_FAS68604	NOT11	60
8868056	NOT11_FAS68604	NOT11	56
8868057	NOT11_FAS68604	NOT11	111
8868058	NOT11_FAS68604	NOT11	29
8868059	NOT11_FAS68604	NOT11	130
8868060	NOT11_FAS68604	NOT11	34
8868061	NOT11_FAS68604	NOT11	63
8868062	NOT11_FAS68604	NOT11	81
8868063	NOT11_FAS68604	NOT11	257
8868064	NOT11_FAS68604	NOT11	89
8868065	NOT11_FAS68604	NOT11	57
8868066	NOT11_FAS68604	NOT11	185
8868067	NOT11_FAS68604	NOT11	91
8868068	NOT11_FAS68604	NOT11	78
8868069	NOT11_FAS68604	NOT11	121
8868070	NOT11_FAS68604	NOT11	79
8868071	NOT11_FAS68604	NOT11	54
8868072	NOT11_FAS68604	NOT11	119
8868073	NOT11_FAS68604	NOT11	42
8868074	NOT11_FAS68604	NOT11	62
8868075	NOT11_FAS68604	NOT11	42
8868076	NOT11_FAS68604	NOT11	138
8868077	NOT11_FAS68604	NOT11	67
8868078	NOT11_FAS68604	NOT11	16
8868079	NOT11_FAS68604	NOT11	119
8868080	NOT11_FAS68604	NOT11	45
8868081	NOT11_FAS68604	NOT11	84
8868082	NOT11_FAS68604	NOT11	81
8868083	NOT11_FAS68604	NOT11	45
8868084	NOT11_FAS68604	NOT11	119
8868085	NOT11_FAS68604	NOT11	30
8868086	NOT11_FAS68604	NOT11	44
8868087	NOT11_FAS68604	NOT11	31
8868088	NOT11_FAS68604	NOT11	48
8868089	NOT11_FAS68604	NOT11	88
8868090	NOT11_FAS68604	NOT11	66
8868091	NOT11_FAS68604	NOT11	87
8868092	NOT11_FAS68604	NOT11	120
8868093	NOT11_FAS68604	NOT11	55
8868094	NOT11_FAS68604	NOT11	34
8868095	NOT11_FAS68604	NOT11	130
8868096	NOT11_FAS68604	NOT11	81
8868097	NOT11_FAS68604	NOT11	69
8868098	NOT11_FAS68604	NOT11	158
8868099	NOT11_FAS68604	NOT11	127
8868100	NOT11_FAS68604	NOT11	143
8868101	NOT11_FAS68604	NOT11	94
8868102	NOT11_FAS68604	NOT11	51
8868103	NOT11_FAS68604	NOT11	67
8868104	NOT11_FAS68604	NOT11	139
8868105	NOT11_FAS68604	NOT11	119
8868106	NOT11_FAS68604	NOT11	40
8868107	NOT11_FAS68604	NOT11	128
8868108	NOT11_FAS68604	NOT11	107
8868109	NOT11_FAS68604	NOT11	51
8868110	NOT11_FAS68604	NOT11	59
8868111	NOT11_FAS68604	NOT11	61
8868112	NOT11_FAS68604	NOT11	106
8868113	NOT11_FAS68604	NOT11	50
8868114	NOT11_FAS68604	NOT11	81
8868115	NOT11_FAS68604	NOT11	38
8868116	NOT11_FAS68604	NOT11	83
8868117	NOT11_FAS68604	NOT11	142
8868118	NOT11_FAS68604	NOT11	75
8868119	NOT11_FAS68604	NOT11	71
8868120	NOT11_FAS68604	NOT11	130
8868121	NOT11_FAS68604	NOT11	52
8868122	NOT11_FAS68604	NOT11	184
8868123	NOT11_FAS68604	NOT11	147
8868124	NOT11_FAS68604	NOT11	106
8868125	NOT11_FAS68604	NOT11	69
8868126	NOT11_FAS68604	NOT11	30
8868127	NOT11_FAS68604	NOT11	94
8868128	NOT11_FAS68604	NOT11	176
8868129	NOT11_FAS68604	NOT11	81
8868130	NOT11_FAS68604	NOT11	77
8868131	NOT11_FAS68604	NOT11	73
8868132	NOT11_FAS68604	NOT11	73
8868133	NOT11_FAS68604	NOT11	103
8868134	NOT11_FAS68604	NOT11	39
8868135	NOT11_FAS68604	NOT11	82
8868136	NOT11_FAS68604	NOT11	66
8868137	NOT11_FAS68604	NOT11	59
8868138	NOT11_FAS68604	NOT11	90
8868139	NOT11_FAS68604	NOT11	92
8868140	NOT11_FAS68604	NOT11	192
8868141	NOT11_FAS68604	NOT11	126
8868142	NOT11_FAS68604	NOT11	56
8868143	NOT11_FAS68604	NOT11	168
8868144	NOT11_FAS68604	NOT11	59
8868145	NOT11_FAS68604	NOT11	144
8868146	NOT11_FAS68604	NOT11	77
8868147	NOT11_FAS68604	NOT11	160
8868148	NOT11_FAS68604	NOT11	64
8868149	NOT11_FAS68604	NOT11	116
8868150	NOT11_FAS68604	NOT11	137
8868151	NOT11_FAS68604	NOT11	75
8868152	NOT11_FAS68604	NOT11	85
8868153	NOT11_FAS68604	NOT11	112
8868154	NOT11_FAS68604	NOT11	79
8868155	NOT11_FAS68604	NOT11	138
8868156	NOT11_FAS68604	NOT11	37
8868157	NOT11_FAS68604	NOT11	81
8868158	NOT11_FAS68604	NOT11	51
8868159	NOT11_FAS68604	NOT11	68
8868160	NOT11_FAS68604	NOT11	90
8868161	NOT11_FAS68604	NOT11	87
8868162	NOT11_FAS68604	NOT11	85
8868163	NOT11_FAS68604	NOT11	90
8868164	NOT11_FAS68604	NOT11	62
8868165	NOT11_FAS68604	NOT11	89
8868166	NOT11_FAS68604	NOT11	51
8868167	NOT11_FAS68604	NOT11	59
8868168	NOT11_FAS68604	NOT11	133
8868169	NOT11_FAS68604	NOT11	123
8868170	NOT11_FAS68604	NOT11	161
8868171	NOT11_FAS68604	NOT11	81
8868172	NOT11_FAS68604	NOT11	64
8868173	NOT11_FAS68604	NOT11	55
8868174	NOT11_FAS68604	NOT11	231
8868175	NOT11_FAS68604	NOT11	81
8868176	NOT11_FAS68604	NOT11	70
8868177	NOT11_FAS68604	NOT11	143
8868178	NOT11_FAS68604	NOT11	81
8868179	NOT11_FAS68604	NOT11	89
8868180	NOT11_FAS68604	NOT11	85
8868181	NOT11_FAS68604	NOT11	115
8868182	NOT11_FAS68604	NOT11	150
8868183	NOT11_FAS68604	NOT11	62
8868184	NOT11_FAS68604	NOT11	106
8868185	NOT11_FAS68604	NOT11	117
8868186	NOT11_FAS68604	NOT11	91
8868187	NOT11_FAS68604	NOT11	60
8868188	NOT11_FAS68604	NOT11	104
8868189	NOT11_FAS68604	NOT11	102
8868190	NOT11_FAS68604	NOT11	27
8868191	NOT11_FAS68604	NOT11	21
8868192	NOT11_FAS68604	NOT11	167
8868193	NOT11_FAS68604	NOT11	116
8868194	NOT11_FAS68604	NOT11	89
8868195	NOT11_FAS68604	NOT11	104
8868196	NOT11_FAS68604	NOT11	122
8868197	NOT11_FAS68604	NOT11	69
8868198	NOT11_FAS68604	NOT11	137
8868199	NOT11_FAS68604	NOT11	69
8868200	NOT11_FAS68604	NOT11	91
8868201	NOT11_FAS68604	NOT11	58
8868202	NOT11_FAS68604	NOT11	78
8868203	NOT11_FAS68604	NOT11	257
8868204	NOT11_FAS68604	NOT11	87
8868205	NOT11_FAS68604	NOT11	59
8868206	NOT11_FAS68604	NOT11	74
8868207	NOT11_FAS68604	NOT11	66
8868208	NOT11_FAS68604	NOT11	114
8868209	NOT11_FAS68604	NOT11	131
8868210	NOT11_FAS68604	NOT11	138
8868211	NOT11_FAS68604	NOT11	35
8868212	NOT11_FAS68604	NOT11	42
8868213	NOT11_FAS68604	NOT11	83
8868214	NOT11_FAS68604	NOT11	59
8868215	NOT11_FAS68604	NOT11	104
8868216	NOT11_FAS68604	NOT11	55
8868217	NOT11_FAS68604	NOT11	167
8868218	NOT11_FAS68604	NOT11	110
8868219	NOT11_FAS68604	NOT11	67
8868220	NOT11_FAS68604	NOT11	99
8868221	NOT11_FAS68604	NOT11	102
8868222	NOT11_FAS68604	NOT11	115
8868223	NOT11_FAS68604	NOT11	134
8868224	NOT11_FAS68604	NOT11	171
8868225	NOT11_FAS68604	NOT11	75
8868226	NOT11_FAS68604	NOT11	101
8868227	NOT11_FAS68604	NOT11	133
8868228	NOT11_FAS68604	NOT11	85
8868229	NOT11_FAS68604	NOT11	66
8868230	NOT11_FAS68604	NOT11	95
8868231	NOT11_FAS68604	NOT11	78
8868232	NOT11_FAS68604	NOT11	58
8868233	NOT11_FAS68604	NOT11	90
8868234	NOT11_FAS68604	NOT11	143
8868235	NOT11_FAS68604	NOT11	164
8868236	NOT11_FAS68604	NOT11	128
8868237	NOT11_FAS68604	NOT11	129
8868238	NOT11_FAS68604	NOT11	128
8868239	NOT11_FAS68604	NOT11	44
8868240	NOT11_FAS68604	NOT11	57
8868241	NOT11_FAS68604	NOT11	144
8868242	NOT11_FAS68604	NOT11	25
8868243	NOT11_FAS68604	NOT11	70
8868244	NOT11_FAS68604	NOT11	130
8868245	NOT11_FAS68604	NOT11	143
8868246	NOT11_FAS68604	NOT11	83
8868247	NOT11_FAS68604	NOT11	90
8868248	NOT11_FAS68604	NOT11	129
8868249	NOT11_FAS68604	NOT11	53
8868250	NOT11_FAS68604	NOT11	62
8868251	NOT11_FAS68604	NOT11	57
8868252	NOT11_FAS68604	NOT11	53
8868253	NOT11_FAS68604	NOT11	101
8868254	NOT11_FAS68604	NOT11	51
8868255	NOT11_FAS68604	NOT11	55
8868256	NOT11_FAS68604	NOT11	51
8868257	NOT11_FAS68604	NOT11	113
8868258	NOT11_FAS68604	NOT11	74
8868259	NOT11_FAS68604	NOT11	55
8868260	NOT11_FAS68604	NOT11	65
8868261	NOT11_FAS68604	NOT11	95
8868262	NOT11_FAS68604	NOT11	46
8868263	NOT11_FAS68604	NOT11	63
8868264	NOT11_FAS68604	NOT11	9
8868265	NOT11_FAS68604	NOT11	36
8868266	NOT11_FAS68604	NOT11	61
8868267	NOT11_FAS68604	NOT11	54
8868268	NOT11_FAS68604	NOT11	81
8868269	NOT11_FAS68604	NOT11	125
8868270	NOT11_FAS68604	NOT11	105
8868271	NOT11_FAS68604	NOT11	58
8868272	NOT11_FAS68604	NOT11	140
8868273	NOT11_FAS68604	NOT11	167
8868274	NOT11_FAS68604	NOT11	49
8868275	NOT11_FAS68604	NOT11	102
8868276	NOT11_FAS68604	NOT11	35
8868277	NOT11_FAS68604	NOT11	134
8868278	NOT11_FAS68604	NOT11	53
8868279	NOT11_FAS68604	NOT11	195
8868280	NOT11_FAS68604	NOT11	113
8868281	NOT11_FAS68604	NOT11	150
8868282	NOT11_FAS68604	NOT11	45
8868283	NOT11_FAS68604	NOT11	97
8868284	NOT11_FAS68604	NOT11	98
8868285	NOT11_FAS68604	NOT11	40
8868286	NOT11_FAS68604	NOT11	58
8868287	NOT11_FAS68604	NOT11	138
8868288	NOT11_FAS68604	NOT11	132
8868289	NOT11_FAS68604	NOT11	57
8868290	NOT11_FAS68604	NOT11	73
8868291	NOT11_FAS68604	NOT11	125
8868292	NOT11_FAS68604	NOT11	36
8868293	NOT11_FAS68604	NOT11	123
8868294	NOT11_FAS68604	NOT11	66
8868295	NOT11_FAS68604	NOT11	95
8868296	NOT11_FAS68604	NOT11	60
8868297	NOT11_FAS68604	NOT11	95
8868298	NOT11_FAS68604	NOT11	121
8868299	NOT11_FAS68604	NOT11	135
8868300	NOT11_FAS68604	NOT11	206
8868301	NOT11_FAS68604	NOT11	85
8868302	NOT11_FAS68604	NOT11	64
8868303	NOT11_FAS68604	NOT11	76
8868304	NOT11_FAS68604	NOT11	119
8868305	NOT11_FAS68604	NOT11	139
8868306	NOT11_FAS68604	NOT11	200
8868307	NOT11_FAS68604	NOT11	43
8868308	NOT11_FAS68604	NOT11	94
8868309	NOT11_FAS68604	NOT11	131
8868310	NOT11_FAS68604	NOT11	78
8868311	NOT11_FAS68604	NOT11	107
8868312	NOT11_FAS68604	NOT11	80
8868313	NOT11_FAS68604	NOT11	58
8868314	NOT11_FAS68604	NOT11	60
8868315	NOT11_FAS68604	NOT11	54
8868316	NOT11_FAS68604	NOT11	65
8868317	NOT11_FAS68604	NOT11	76
8868318	NOT11_FAS68604	NOT11	105
8868319	NOT11_FAS68604	NOT11	56
8868320	NOT11_FAS68604	NOT11	108
8868321	NOT11_FAS68604	NOT11	46
8868322	NOT11_FAS68604	NOT11	8
8868323	NOT11_FAS68604	NOT11	168
8868324	NOT11_FAS68604	NOT11	128
8868325	NOT11_FAS68604	NOT11	70
8868326	NOT11_FAS68604	NOT11	30
8868327	NOT11_FAS68604	NOT11	194
8868328	NOT11_FAS68604	NOT11	81
8868329	NOT11_FAS68604	NOT11	57
8868330	NOT11_FAS68604	NOT11	81
8868331	NOT11_FAS68604	NOT11	89
8868332	NOT11_FAS68604	NOT11	52
8868333	NOT11_FAS68604	NOT11	78
8868334	NOT11_FAS68604	NOT11	100
8868335	NOT11_FAS68604	NOT11	42
8868336	NOT11_FAS68604	NOT11	195
8868337	NOT11_FAS68604	NOT11	47
8868338	NOT11_FAS68604	NOT11	48
8868339	NOT11_FAS68604	NOT11	155
8868340	NOT11_FAS68604	NOT11	141
8868341	NOT11_FAS68604	NOT11	97
8868342	NOT11_FAS68604	NOT11	118
8868343	NOT11_FAS68604	NOT11	56
8868344	NOT11_FAS68604	NOT11	81
8868345	NOT11_FAS68604	NOT11	61
8868346	NOT11_FAS68604	NOT11	88
8868347	NOT11_FAS68604	NOT11	59
8868348	NOT11_FAS68604	NOT11	161
8868349	NOT11_FAS68604	NOT11	63
8868350	NOT11_FAS68604	NOT11	54
8868351	NOT11_FAS68604	NOT11	65
8868352	NOT11_FAS68604	NOT11	191
8868353	NOT11_FAS68604	NOT11	84
8868354	NOT11_FAS68604	NOT11	56
8868355	NOT11_FAS68604	NOT11	166
8868356	NOT11_FAS68604	NOT11	73
8868357	NOT11_FAS68604	NOT11	70
8868358	NOT11_FAS68604	NOT11	107
8868359	NOT11_FAS68604	NOT11	155
8868360	NOT11_FAS68604	NOT11	43
8868361	NOT11_FAS68604	NOT11	59
8868362	NOT11_FAS68604	NOT11	106
8868363	NOT11_FAS68604	NOT11	81
8868364	NOT11_FAS68604	NOT11	111
8868365	NOT11_FAS68604	NOT11	74
8868366	NOT11_FAS68604	NOT11	26
8868367	NOT11_FAS68604	NOT11	145
8868368	NOT11_FAS68604	NOT11	66
8868369	NOT11_FAS68604	NOT11	77
8868370	NOT11_FAS68604	NOT11	159
8868371	NOT11_FAS68604	NOT11	41
8868372	NOT11_FAS68604	NOT11	37
8868373	NOT11_FAS68604	NOT11	67
8868374	NOT11_FAS68604	NOT11	137
8868375	NOT11_FAS68604	NOT11	57
8868376	NOT11_FAS68604	NOT11	69
8868377	NOT11_FAS68604	NOT11	140
8868378	NOT11_FAS68604	NOT11	81
8868379	NOT11_FAS68604	NOT11	51
8868380	NOT11_FAS68604	NOT11	79
8868381	NOT11_FAS68604	NOT11	62
8868382	NOT11_FAS68604	NOT11	39
8868383	NOT11_FAS68604	NOT11	85
8868384	NOT11_FAS68604	NOT11	54
8868385	NOT11_FAS68604	NOT11	96
8868386	NOT11_FAS68604	NOT11	66
8868387	NOT11_FAS68604	NOT11	115
8868388	NOT11_FAS68604	NOT11	99
8868389	NOT11_FAS68604	NOT11	32
8868390	NOT11_FAS68604	NOT11	100
8868391	NOT11_FAS68604	NOT11	145
8868392	NOT11_FAS68604	NOT11	127
8868393	NOT11_FAS68604	NOT11	43
8868394	NOT11_FAS68604	NOT11	86
8868395	NOT11_FAS68604	NOT11	40
8868396	NOT11_FAS68604	NOT11	255
8868397	NOT11_FAS68604	NOT11	41
8868398	NOT11_FAS68604	NOT11	86
8868399	NOT11_FAS68604	NOT11	55
8868400	NOT11_FAS68604	NOT11	79
8868401	NOT11_FAS68604	NOT11	44
8868402	NOT11_FAS68604	NOT11	56
8868403	NOT11_FAS68604	NOT11	148
8868404	NOT11_FAS68604	NOT11	109
8868405	NOT11_FAS68604	NOT11	86
8868406	NOT11_FAS68604	NOT11	63
8868407	NOT11_FAS68604	NOT11	56
8868408	NOT11_FAS68604	NOT11	114
8868409	NOT11_FAS68604	NOT11	105
8868410	NOT11_FAS68604	NOT11	76
8868411	NOT11_FAS68604	NOT11	82
8868412	NOT11_FAS68604	NOT11	45
8868413	NOT11_FAS68604	NOT11	68
8868414	NOT11_FAS68604	NOT11	114
8868415	NOT11_FAS68604	NOT11	90
8868416	NOT11_FAS68604	NOT11	68
8868417	NOT11_FAS68604	NOT11	194
8868418	NOT11_FAS68604	NOT11	145
8868419	NOT11_FAS68604	NOT11	90
8868420	NOT11_FAS68604	NOT11	83
8868421	NOT11_FAS68604	NOT11	45
8868422	NOT11_FAS68604	NOT11	51
8868423	NOT11_FAS68604	NOT11	51
8868424	NOT11_FAS68604	NOT11	145
8868425	NOT11_FAS68604	NOT11	41
8868426	NOT11_FAS68604	NOT11	66
8868427	NOT11_FAS68604	NOT11	125
8868428	NOT11_FAS68604	NOT11	74
8868429	NOT11_FAS68604	NOT11	12
8868430	NOT11_FAS68604	NOT11	165
8868431	NOT11_FAS68604	NOT11	32
8868432	NOT11_FAS68604	NOT11	50
8868433	NOT11_FAS68604	NOT11	32
8868434	NOT11_FAS68604	NOT11	63
8868435	NOT11_FAS68604	NOT11	80
8868436	NOT11_FAS68604	NOT11	40
8868437	NOT11_FAS68604	NOT11	73
8868438	NOT11_FAS68604	NOT11	51
8868439	NOT11_FAS68604	NOT11	266
8868440	NOT11_FAS68604	NOT11	74
8868441	NOT11_FAS68604	NOT11	144
8868442	NOT11_FAS68604	NOT11	58
8868443	NOT11_FAS68604	NOT11	52
8868444	NOT11_FAS68604	NOT11	40
8868445	NOT11_FAS68604	NOT11	144
8868446	NOT11_FAS68604	NOT11	189
8868447	NOT11_FAS68604	NOT11	117
8868448	NOT11_FAS68604	NOT11	78
8868449	NOT11_FAS68604	NOT11	64
8868450	NOT11_FAS68604	NOT11	68
8868451	NOT11_FAS68604	NOT11	41
8868452	NOT11_FAS68604	NOT11	63
8868453	NOT11_FAS68604	NOT11	125
8868454	NOT11_FAS68604	NOT11	84
8868455	NOT11_FAS68604	NOT11	65
8868456	NOT11_FAS68604	NOT11	63
8868457	NOT11_FAS68604	NOT11	26
8868458	NOT11_FAS68604	NOT11	57
8868459	NOT11_FAS68604	NOT11	71
8868460	NOT11_FAS68604	NOT11	98
8868461	NOT11_FAS68604	NOT11	102
8868462	NOT11_FAS68604	NOT11	174
8868463	NOT11_FAS68604	NOT11	44
8868464	NOT11_FAS68604	NOT11	126
8868465	NOT11_FAS68604	NOT11	73
8868466	NOT11_FAS68604	NOT11	49
8868467	NOT11_FAS68604	NOT11	98
8868468	NOT11_FAS68604	NOT11	34
8868469	NOT11_FAS68604	NOT11	154
8868470	NOT11_FAS68604	NOT11	101
8868471	NOT11_FAS68604	NOT11	110
8868472	NOT11_FAS68604	NOT11	71
8868473	NOT11_FAS68604	NOT11	246
8868474	NOT11_FAS68604	NOT11	90
8868475	NOT11_FAS68604	NOT11	64
8868476	NOT11_FAS68604	NOT11	48
8868477	NOT11_FAS68604	NOT11	47
8868478	NOT11_FAS68604	NOT11	63
8868479	NOT11_FAS68604	NOT11	39
8868480	NOT11_FAS68604	NOT11	92
8868481	NOT11_FAS68604	NOT11	64
8868482	NOT11_FAS68604	NOT11	76
8868483	NOT11_FAS68604	NOT11	96
8868484	NOT11_FAS68604	NOT11	72
8868485	NOT11_FAS68604	NOT11	71
8868486	NOT11_FAS68604	NOT11	85
8868487	NOT11_FAS68604	NOT11	71
8868488	NOT11_FAS68604	NOT11	138
8868489	NOT11_FAS68604	NOT11	79
8868490	NOT11_FAS68604	NOT11	101
8868491	NOT11_FAS68604	NOT11	40
8868492	NOT11_FAS68604	NOT11	185
8868493	NOT11_FAS68604	NOT11	60
8868494	NOT11_FAS68604	NOT11	48
8868495	NOT11_FAS68604	NOT11	75
8868496	NOT11_FAS68604	NOT11	112
8868497	NOT11_FAS68604	NOT11	119
8868498	NOT11_FAS68604	NOT11	150
8868499	NOT11_FAS68604	NOT11	41
8868500	NOT11_FAS68604	NOT11	77
8868501	NOT11_FAS68604	NOT11	91
8868502	NOT11_FAS68604	NOT11	77
8868503	NOT11_FAS68604	NOT11	96
8868504	NOT11_FAS68604	NOT11	162
8868505	NOT11_FAS68604	NOT11	100
8868506	NOT11_FAS68604	NOT11	39
8868507	NOT11_FAS68604	NOT11	71
8868508	NOT11_FAS68604	NOT11	33
8868509	NOT11_FAS68604	NOT11	61
8868510	NOT11_FAS68604	NOT11	172
8868511	NOT11_FAS68604	NOT11	81
8868512	NOT11_FAS68604	NOT11	140
8868513	NOT11_FAS68604	NOT11	57
8868514	NOT11_FAS68604	NOT11	140
8868515	NOT11_FAS68604	NOT11	73
8868516	NOT11_FAS68604	NOT11	148
8868517	NOT11_FAS68604	NOT11	126
8868518	NOT11_FAS68604	NOT11	23
8868519	NOT11_FAS68604	NOT11	39
8868520	NOT11_FAS68604	NOT11	115
8868521	NOT11_FAS68604	NOT11	100
8868522	NOT11_FAS68604	NOT11	176
8868523	NOT11_FAS68604	NOT11	160
8868524	NOT11_FAS68604	NOT11	89
8868525	NOT11_FAS68604	NOT11	53
8868526	NOT11_FAS68604	NOT11	27
8868527	NOT11_FAS68604	NOT11	102
8868528	NOT11_FAS68604	NOT11	132
8868529	NOT11_FAS68604	NOT11	84
8868530	NOT11_FAS68604	NOT11	61
8868531	NOT11_FAS68604	NOT11	57
8868532	NOT11_FAS68604	NOT11	73
8868533	NOT11_FAS68604	NOT11	73
8868534	NOT11_FAS68604	NOT11	105
8868535	NOT11_FAS68604	NOT11	169
8868536	NOT11_FAS68604	NOT11	67
8868537	NOT11_FAS68604	NOT11	93
8868538	NOT11_FAS68604	NOT11	89
8868539	NOT11_FAS68604	NOT11	126
8868540	NOT11_FAS68604	NOT11	45
8868541	NOT11_FAS68604	NOT11	130
8868542	NOT11_FAS68604	NOT11	10
8868543	NOT11_FAS68604	NOT11	65
8868544	NOT11_FAS68604	NOT11	88
8868545	NOT11_FAS68604	NOT11	76
8868546	NOT11_FAS68604	NOT11	244
8868547	NOT11_FAS68604	NOT11	69
8868548	NOT11_FAS68604	NOT11	44
8868549	NOT11_FAS68604	NOT11	68
8868550	NOT11_FAS68604	NOT11	119
8868551	NOT11_FAS68604	NOT11	97
8868552	NOT11_FAS68604	NOT11	74
8868553	NOT11_FAS68604	NOT11	74
8868554	NOT11_FAS68604	NOT11	139
8868555	NOT11_FAS68604	NOT11	54
8868556	NOT11_FAS68604	NOT11	225
8868557	NOT11_FAS68604	NOT11	53
8868558	NOT11_FAS68604	NOT11	201
8868559	NOT11_FAS68604	NOT11	132
8868560	NOT11_FAS68604	NOT11	106
8868561	NOT11_FAS68604	NOT11	66
8868562	NOT11_FAS68604	NOT11	63
8868563	NOT11_FAS68604	NOT11	8
8868564	NOT11_FAS68604	NOT11	126
8868565	NOT11_FAS68604	NOT11	74
8868566	NOT11_FAS68604	NOT11	86
8868567	NOT11_FAS68604	NOT11	120
8868568	NOT11_FAS68604	NOT11	98
8868569	NOT11_FAS68604	NOT11	91
8868570	NOT11_FAS68604	NOT11	83
8868571	NOT11_FAS68604	NOT11	139
8868572	NOT11_FAS68604	NOT11	80
8868573	NOT11_FAS68604	NOT11	55
8868574	NOT11_FAS68604	NOT11	74
8868575	NOT11_FAS68604	NOT11	119
8868576	NOT11_FAS68604	NOT11	58
8868577	NOT11_FAS68604	NOT11	96
8868578	NOT11_FAS68604	NOT11	84
8868579	NOT11_FAS68604	NOT11	175
8868580	NOT11_FAS68604	NOT11	55
8868581	NOT11_FAS68604	NOT11	113
8868582	NOT11_FAS68604	NOT11	115
8868583	NOT11_FAS68604	NOT11	57
8868584	NOT11_FAS68604	NOT11	80
8868585	NOT11_FAS68604	NOT11	111
8868586	NOT11_FAS68604	NOT11	76
8868587	NOT11_FAS68604	NOT11	90
8868588	NOT11_FAS68604	NOT11	171
8868589	NOT11_FAS68604	NOT11	150
8868590	NOT11_FAS68604	NOT11	141
8868591	NOT11_FAS68604	NOT11	74
8868592	NOT11_FAS68604	NOT11	71
8868593	NOT11_FAS68604	NOT11	136
8868594	NOT11_FAS68604	NOT11	42
8868595	NOT11_FAS68604	NOT11	47
8868596	NOT11_FAS68604	NOT11	97
8868597	NOT11_FAS68604	NOT11	67
8868598	NOT11_FAS68604	NOT11	97
8868599	NOT11_FAS68604	NOT11	141
8868600	NOT11_FAS68604	NOT11	72
8868601	NOT11_FAS68604	NOT11	71
8868602	NOT11_FAS68604	NOT11	73
8868603	NOT11_FAS68604	NOT11	125
8868604	NOT11_FAS68604	NOT11	195
8868605	NOT11_FAS68604	NOT11	59
8868606	NOT11_FAS68604	NOT11	74
8868607	NOT11_FAS68604	NOT11	30
8868608	NOT11_FAS68604	NOT11	229
8868609	NOT11_FAS68604	NOT11	109
8868610	NOT11_FAS68604	NOT11	71
8868611	NOT11_FAS68604	NOT11	89
8868612	NOT11_FAS68604	NOT11	117
8868613	NOT11_FAS68604	NOT11	47
8868614	NOT11_FAS68604	NOT11	102
8868615	NOT11_FAS68604	NOT11	41
8868616	NOT11_FAS68604	NOT11	99
8868617	NOT11_FAS68604	NOT11	69
8868618	NOT11_FAS68604	NOT11	137
8868619	NOT11_FAS68604	NOT11	58
8868620	NOT11_FAS68604	NOT11	63
8868621	NOT11_FAS68604	NOT11	59
8868622	NOT11_FAS68604	NOT11	40
8868623	NOT11_FAS68604	NOT11	126
8868624	NOT11_FAS68604	NOT11	72
8868625	NOT11_FAS68604	NOT11	66
8868626	NOT11_FAS68604	NOT11	66
8868627	NOT11_FAS68604	NOT11	37
8868628	NOT11_FAS68604	NOT11	143
8868629	NOT11_FAS68604	NOT11	80
8868630	NOT11_FAS68604	NOT11	115
8868631	NOT11_FAS68604	NOT11	71
8868632	NOT11_FAS68604	NOT11	93
8868633	NOT11_FAS68604	NOT11	45
8868634	NOT11_FAS68604	NOT11	127
8868635	NOT11_FAS68604	NOT11	169
8868636	NOT11_FAS68604	NOT11	69
8868637	NOT11_FAS68604	NOT11	74
8868638	NOT11_FAS68604	NOT11	53
8868639	NOT11_FAS68604	NOT11	59
8868640	NOT11_FAS68604	NOT11	136
8868641	NOT11_FAS68604	NOT11	119
8868642	NOT11_FAS68604	NOT11	131
8868643	NOT11_FAS68604	NOT11	73
8868644	NOT11_FAS68604	NOT11	129
8868645	NOT11_FAS68604	NOT11	50
8868646	NOT11_FAS68604	NOT11	114
8868647	NOT11_FAS68604	NOT11	86
8868648	NOT11_FAS68604	NOT11	81
8868649	NOT11_FAS68604	NOT11	55
8868650	NOT11_FAS68604	NOT11	25
8868651	NOT11_FAS68604	NOT11	200
8868652	NOT11_FAS68604	NOT11	195
8868653	NOT11_FAS68604	NOT11	52
8868654	NOT11_FAS68604	NOT11	58
8868655	NOT11_FAS68604	NOT11	112
8868656	NOT11_FAS68604	NOT11	41
8868657	NOT11_FAS68604	NOT11	110
8868658	NOT11_FAS68604	NOT11	56
8868659	NOT11_FAS68604	NOT11	150
8868660	NOT11_FAS68604	NOT11	109
8868661	NOT11_FAS68604	NOT11	47
8868662	NOT11_FAS68604	NOT11	132
8868663	NOT11_FAS68604	NOT11	95
8868664	NOT11_FAS68604	NOT11	50
8868665	NOT11_FAS68604	NOT11	153
8868666	NOT11_FAS68604	NOT11	93
8868667	NOT11_FAS68604	NOT11	70
8868668	NOT11_FAS68604	NOT11	46
8868669	NOT11_FAS68604	NOT11	99
8868670	NOT11_FAS68604	NOT11	101
8868671	NOT11_FAS68604	NOT11	151
8868672	NOT11_FAS68604	NOT11	53
8868673	NOT11_FAS68604	NOT11	63
8868674	NOT11_FAS68604	NOT11	73
8868675	NOT11_FAS68604	NOT11	79
8868676	NOT11_FAS68604	NOT11	67
8868677	NOT11_FAS68604	NOT11	86
8868678	NOT11_FAS68604	NOT11	64
8868679	NOT11_FAS68604	NOT11	92
8868680	NOT11_FAS68604	NOT11	118
8868681	NOT11_FAS68604	NOT11	53
8868682	NOT11_FAS68604	NOT11	125
8868683	NOT11_FAS68604	NOT11	74
8868684	NOT11_FAS68604	NOT11	48
8868685	NOT11_FAS68604	NOT11	54
8868686	NOT11_FAS68604	NOT11	52
8868687	NOT11_FAS68604	NOT11	112
8868688	NOT11_FAS68604	NOT11	32
8868689	NOT11_FAS68604	NOT11	75
8868690	NOT11_FAS68604	NOT11	126
8868691	NOT11_FAS68604	NOT11	91
8868692	NOT11_FAS68604	NOT11	242
8868693	NOT11_FAS68604	NOT11	153
8868694	NOT11_FAS68604	NOT11	61
8868695	NOT11_FAS68604	NOT11	29
8868696	NOT11_FAS68604	NOT11	74
8868697	NOT11_FAS68604	NOT11	114
8868698	NOT11_FAS68604	NOT11	111
8868699	NOT11_FAS68604	NOT11	67
8868700	NOT11_FAS68604	NOT11	201
8868701	NOT11_FAS68604	NOT11	122
8868702	NOT11_FAS68604	NOT11	54
8868703	NOT11_FAS68604	NOT11	82
8868704	NOT11_FAS68604	NOT11	70
8868705	NOT11_FAS68604	NOT11	131
8868706	NOT11_FAS68604	NOT11	243
8868707	NOT11_FAS68604	NOT11	127
8868708	NOT11_FAS68604	NOT11	168
8868709	NOT11_FAS68604	NOT11	47
8868710	NOT11_FAS68604	NOT11	83
8868711	NOT11_FAS68604	NOT11	146
8868712	NOT11_FAS68604	NOT11	96
8868713	NOT11_FAS68604	NOT11	128
8868714	NOT11_FAS68604	NOT11	115
8868715	NOT11_FAS68604	NOT11	194
8868716	NOT11_FAS68604	NOT11	59
8868717	NOT11_FAS68604	NOT11	108
8868718	NOT11_FAS68604	NOT11	117
8868719	NOT11_FAS68604	NOT11	87
8868720	NOT11_FAS68604	NOT11	57
8868721	NOT11_FAS68604	NOT11	59
8868722	NOT11_FAS68604	NOT11	36
8868723	NOT11_FAS68604	NOT11	168
8868724	NOT11_FAS68604	NOT11	169
8868725	NOT11_FAS68604	NOT11	90
8868726	NOT11_FAS68604	NOT11	110
8868727	NOT11_FAS68604	NOT11	71
8868728	NOT11_FAS68604	NOT11	110
8868729	NOT11_FAS68604	NOT11	45
8868730	NOT11_FAS68604	NOT11	159
8868731	NOT11_FAS68604	NOT11	51
8868732	NOT11_FAS68604	NOT11	52
8868733	NOT11_FAS68604	NOT11	40
8868734	NOT11_FAS68604	NOT11	95
8868735	NOT11_FAS68604	NOT11	76
8868736	NOT11_FAS68604	NOT11	136
8868737	NOT11_FAS68604	NOT11	128
8868738	NOT11_FAS68604	NOT11	120
8868739	NOT11_FAS68604	NOT11	50
8868740	NOT11_FAS68604	NOT11	33
8868741	NOT11_FAS68604	NOT11	86
8868742	NOT11_FAS68604	NOT11	69
8868743	NOT11_FAS68604	NOT11	54
8868744	NOT11_FAS68604	NOT11	30
8868745	NOT11_FAS68604	NOT11	10
8868746	NOT11_FAS68604	NOT11	38
8868747	NOT11_FAS68604	NOT11	67
8868748	NOT11_FAS68604	NOT11	82
8868749	NOT11_FAS68604	NOT11	188
8868750	NOT11_FAS68604	NOT11	19
8868751	NOT11_FAS68604	NOT11	68
8868752	NOT11_FAS68604	NOT11	72
8868753	NOT11_FAS68604	NOT11	74
8868754	NOT11_FAS68604	NOT11	74
8868755	NOT11_FAS68604	NOT11	187
8868756	NOT11_FAS68604	NOT11	272
8868757	NOT11_FAS68604	NOT11	88
8868758	NOT11_FAS68604	NOT11	133
8868759	NOT11_FAS68604	NOT11	32
8868760	NOT11_FAS68604	NOT11	52
8868761	NOT11_FAS68604	NOT11	64
8868762	NOT11_FAS68604	NOT11	81
8868763	NOT11_FAS68604	NOT11	69
8868764	NOT11_FAS68604	NOT11	36
8868765	NOT11_FAS68604	NOT11	169
8868766	NOT11_FAS68604	NOT11	44
8868767	NOT11_FAS68604	NOT11	257
8868768	NOT11_FAS68604	NOT11	150
8868769	NOT11_FAS68604	NOT11	89
8868770	NOT11_FAS68604	NOT11	34
8868771	NOT11_FAS68604	NOT11	164
8868772	NOT11_FAS68604	NOT11	9
8868773	NOT11_FAS68604	NOT11	80
8868774	NOT11_FAS68604	NOT11	106
8868775	NOT11_FAS68604	NOT11	78
8868776	NOT11_FAS68604	NOT11	71
8868777	NOT11_FAS68604	NOT11	149
8868778	NOT11_FAS68604	NOT11	173
8868779	NOT11_FAS68604	NOT11	10
8868780	NOT11_FAS68604	NOT11	46
8868781	NOT11_FAS68604	NOT11	143
8868782	NOT11_FAS68604	NOT11	115
8868783	NOT11_FAS68604	NOT11	103
8868784	NOT11_FAS68604	NOT11	123
8868785	NOT11_FAS68604	NOT11	111
8868786	NOT11_FAS68604	NOT11	98
8868787	NOT11_FAS68604	NOT11	105
8868788	NOT11_FAS68604	NOT11	76
8868789	NOT11_FAS68604	NOT11	46
8868790	NOT11_FAS68604	NOT11	116
8868791	NOT11_FAS68604	NOT11	119
8868792	NOT11_FAS68604	NOT11	136
8868793	NOT11_FAS68604	NOT11	77
8868794	NOT11_FAS68604	NOT11	72
8868795	NOT11_FAS68604	NOT11	47
8868796	NOT11_FAS68604	NOT11	45
8868797	NOT11_FAS68604	NOT11	95
8868798	NOT11_FAS68604	NOT11	73
8868799	NOT11_FAS68604	NOT11	84
8868800	NOT11_FAS68604	NOT11	162
8868801	NOT11_FAS68604	NOT11	60
8868802	NOT11_FAS68604	NOT11	78
8868803	NOT11_FAS68604	NOT11	84
8868804	NOT11_FAS68604	NOT11	46
8868805	NOT11_FAS68604	NOT11	104
8868806	NOT11_FAS68604	NOT11	100
8868807	NOT11_FAS68604	NOT11	61
8868808	NOT11_FAS68604	NOT11	58
8868809	NOT11_FAS68604	NOT11	78
8868810	NOT11_FAS68604	NOT11	62
8868811	NOT11_FAS68604	NOT11	82
8868812	NOT11_FAS68604	NOT11	97
8868813	NOT11_FAS68604	NOT11	57
8868814	NOT11_FAS68604	NOT11	32
8868815	NOT11_FAS68604	NOT11	52
8868816	NOT11_FAS68604	NOT11	91
8868817	NOT11_FAS68604	NOT11	82
8868818	NOT11_FAS68604	NOT11	108
8868819	NOT11_FAS68604	NOT11	185
8868820	NOT11_FAS68604	NOT11	96
8868821	NOT11_FAS68604	NOT11	79
8868822	NOT11_FAS68604	NOT11	72
8868823	NOT11_FAS68604	NOT11	42
8868824	NOT11_FAS68604	NOT11	62
8868825	NOT11_FAS68604	NOT11	67
8868826	NOT11_FAS68604	NOT11	79
8868827	NOT11_FAS68604	NOT11	36
8868828	NOT11_FAS68604	NOT11	10
8868829	NOT11_FAS68604	NOT11	23
8868830	NOT11_FAS68604	NOT11	119
8868831	NOT11_FAS68604	NOT11	120
8868832	NOT11_FAS68604	NOT11	257
8868833	NOT11_FAS68604	NOT11	318
8868834	NOT11_FAS68604	NOT11	119
8868835	NOT11_FAS68604	NOT11	279
8868836	NOT11_FAS68604	NOT11	12
8868837	NOT11_FAS68604	NOT11	223
8868838	NOT11_FAS68604	NOT11	275
8868839	NOT11_FAS68604	NOT11	187
8868840	NOT11_FAS68604	NOT11	279
8868841	NOT11_FAS68604	NOT11	12
8868842	NOT11_FAS68604	NOT11	223
8868843	NOT11_FAS68604	NOT11	275
8868844	NOT11_FAS68604	NOT11	187
8868845	NOT11_FAS68604	NOT11	182
8868846	NOT11_FAS68604	NOT11	93
8868847	NOT11_FAS68604	NOT11	71
8868848	NOT11_FAS68604	NOT11	178
8868849	NOT11_FAS68604	NOT11	126
8868850	NOT11_FAS68604	NOT11	148
8868851	NOT11_FAS68604	NOT11	103
8868852	NOT11_FAS68604	NOT11	73
8868853	NOT11_FAS68604	NOT11	217
8868854	NOT11_FAS68604	NOT11	131
8868855	NOT11_FAS68604	NOT11	117
8868856	NOT11_FAS68604	NOT11	52
8868857	NOT11_FAS68604	NOT11	102
8868858	NOT11_FAS68604	NOT11	63
8868859	NOT11_FAS68604	NOT11	118
8868860	NOT11_FAS68604	NOT11	186
8868861	NOT11_FAS68604	NOT11	144
8868862	NOT11_FAS68604	NOT11	216
8868863	NOT11_FAS68604	NOT11	187
8868864	NOT11_FAS68604	NOT11	102
8868865	NOT11_FAS68604	NOT11	180
8868866	NOT11_FAS68604	NOT11	125
8868867	NOT11_FAS68604	NOT11	73
8868868	NOT11_FAS68604	NOT11	23
8868869	NOT11_FAS68604	NOT11	54
8868870	NOT11_FAS68604	NOT11	181
8868871	NOT11_FAS68604	NOT11	95
8868872	NOT11_FAS68604	NOT11	76
8868873	NOT11_FAS68604	NOT11	96
8868874	NOT11_FAS68604	NOT11	94
8868875	NOT11_FAS68604	NOT11	122
8868876	NOT11_FAS68604	NOT11	84
8868877	NOT11_FAS68604	NOT11	121
8868878	NOT11_FAS68604	NOT11	37
8868879	NOT11_FAS68604	NOT11	51
8868880	NOT11_FAS68604	NOT11	29
8868881	NOT11_FAS68604	NOT11	46
8868882	NOT11_FAS68604	NOT11	272
8868883	NOT11_FAS68604	NOT11	328
8868884	NOT11_FAS68604	NOT11	74
8868885	NOT11_FAS68604	NOT11	181
8868886	NOT11_FAS68604	NOT11	55
8868887	NOT11_FAS68604	NOT11	199
8868888	NOT11_FAS68604	NOT11	74
8868889	NOT11_FAS68604	NOT11	181
8868890	NOT11_FAS68604	NOT11	181
8868891	NOT11_FAS68604	NOT11	74
8868892	NOT11_FAS68604	NOT11	199
8868893	NOT11_FAS68604	NOT11	55
8868894	NOT11_FAS68604	NOT11	181
8868895	NOT11_FAS68604	NOT11	74
8868896	NOT11_FAS68604	NOT11	55
8868897	NOT11_FAS68604	NOT11	199
8868898	NOT11_FAS68604	NOT11	181
8868899	NOT11_FAS68604	NOT11	74
8868900	NOT11_FAS68604	NOT11	55
8868901	NOT11_FAS68604	NOT11	56
8868902	NOT11_FAS68604	NOT11	60
8868903	NOT11_FAS68604	NOT11	69
8868904	NOT11_FAS68604	NOT11	47
8868905	NOT11_FAS68604	NOT11	23
8868906	NOT11_FAS68604	NOT11	90
8868907	NOT11_FAS68604	NOT11	45
8868908	NOT11_FAS68604	NOT11	40
8868909	NOT11_FAS68604	NOT11	43
8868910	NOT11_FAS68604	NOT11	48
8868911	NOT11_FAS68604	NOT11	86
8868912	NOT11_FAS68604	NOT11	31
8868913	NOT11_FAS68604	NOT11	67
8868914	NOT11_FAS68604	NOT11	59
8868915	NOT11_FAS68604	NOT11	34
8868916	NOT11_FAS68604	NOT11	50
8868917	NOT11_FAS68604	NOT11	43
8868918	NOT11_FAS68604	NOT11	56
8868919	NOT11_FAS68604	NOT11	51
8868920	NOT11_FAS68604	NOT11	41
8868921	NOT11_FAS68604	NOT11	54
8868922	NOT11_FAS68604	NOT11	10
8868923	NOT11_FAS68604	NOT11	37
8868924	NOT11_FAS68604	NOT11	49
8868925	NOT11_FAS68604	NOT11	29
8868926	NOT11_FAS68604	NOT11	66
8868927	NOT11_FAS68604	NOT11	22
8868928	NOT11_FAS68604	NOT11	50
8868929	NOT11_FAS68604	NOT11	20
8868930	NOT11_FAS68604	NOT11	55
8868931	NOT11_FAS68604	NOT11	66
8868932	NOT11_FAS68604	NOT11	9
8868933	NOT11_FAS68604	NOT11	44
8868934	NOT11_FAS68604	NOT11	57
8868935	NOT11_FAS68604	NOT11	48
8868936	NOT11_FAS68604	NOT11	48
8868937	NOT11_FAS68604	NOT11	38
8868938	NOT11_FAS68604	NOT11	45
8868939	NOT11_FAS68604	NOT11	44
8868940	NOT11_FAS68604	NOT11	73
8868941	NOT11_FAS68604	NOT11	42
8868942	NOT11_FAS68604	NOT11	41
8868943	NOT11_FAS68604	NOT11	49
8868944	NOT11_FAS68604	NOT11	61
8868945	NOT11_FAS68604	NOT11	99
8868946	NOT11_FAS68604	NOT11	10
8868947	NOT11_FAS68604	NOT11	32
8868948	NOT11_FAS68604	NOT11	31
8868949	NOT11_FAS68604	NOT11	73
8868950	NOT11_FAS68604	NOT11	49
8868951	NOT11_FAS68604	NOT11	63
8868952	NOT11_FAS68604	NOT11	47
8868953	NOT11_FAS68604	NOT11	107
8868954	NOT11_FAS68604	NOT11	40
8868955	NOT11_FAS68604	NOT11	59
8868956	NOT11_FAS68604	NOT11	24
8868957	NOT11_FAS68604	NOT11	41
8868958	NOT11_FAS68604	NOT11	62
8868959	NOT11_FAS68604	NOT11	67
8868960	NOT11_FAS68604	NOT11	83
8868961	NOT11_FAS68604	NOT11	49
8868962	NOT11_FAS68604	NOT11	53
8868963	NOT11_FAS68604	NOT11	175
8868964	NOT11_FAS68604	NOT11	119
8868965	NOT11_FAS68604	NOT11	33
8868966	NOT11_FAS68604	NOT11	74
8868967	NOT11_FAS68604	NOT11	122
8868968	NOT11_FAS68604	NOT11	63
8868969	NOT11_FAS68604	NOT11	308
8868970	NOT11_FAS68604	NOT11	95
8868971	NOT11_FAS68604	NOT11	171
8868972	NOT11_FAS68604	NOT11	83
8868973	NOT11_FAS68604	NOT11	45
8868974	NOT11_FAS68604	NOT11	49
8868975	NOT11_FAS68604	NOT11	183
8868976	NOT11_FAS68604	NOT11	119
8868977	NOT11_FAS68604	NOT11	19
8868978	NOT11_FAS68604	NOT11	53
8868979	NOT11_FAS68604	NOT11	86
8868980	NOT11_FAS68604	NOT11	136
8868981	NOT11_FAS68604	NOT11	39
8868982	NOT11_FAS68604	NOT11	67
8868983	NOT11_FAS68604	NOT11	79
8868984	NOT11_FAS68604	NOT11	73
8868985	NOT11_FAS68604	NOT11	175
8868986	NOT11_FAS68604	NOT11	119
8868987	NOT11_FAS68604	NOT11	33
8868988	NOT11_FAS68604	NOT11	74
8868989	NOT11_FAS68604	NOT11	122
8868990	NOT11_FAS68604	NOT11	63
8868991	NOT11_FAS68604	NOT11	308
8868992	NOT11_FAS68604	NOT11	171
8868993	NOT11_FAS68604	NOT11	83
8868994	NOT11_FAS68604	NOT11	45
8868995	NOT11_FAS68604	NOT11	119
8868996	NOT11_FAS68604	NOT11	86
8868997	NOT11_FAS68604	NOT11	49
8868998	NOT11_FAS68604	NOT11	183
8868999	NOT11_FAS68604	NOT11	19
8869000	NOT11_FAS68604	NOT11	95
8869001	NOT11_FAS68604	NOT11	39
8869002	NOT11_FAS68604	NOT11	83
8869003	NOT11_FAS68604	NOT11	49
8869004	NOT11_FAS68604	NOT11	53
8869005	NOT11_FAS68604	NOT11	171
8869006	NOT11_FAS68604	NOT11	33
8869007	NOT11_FAS68604	NOT11	63
8869008	NOT11_FAS68604	NOT11	74
8869009	NOT11_FAS68604	NOT11	175
8869010	NOT11_FAS68604	NOT11	308
8869011	NOT11_FAS68604	NOT11	83
8869012	NOT11_FAS68604	NOT11	45
8869013	NOT11_FAS68604	NOT11	95
8869014	NOT11_FAS68604	NOT11	122
8869015	NOT11_FAS68604	NOT11	119
8869016	NOT11_FAS68604	NOT11	49
8869017	NOT11_FAS68604	NOT11	183
8869018	NOT11_FAS68604	NOT11	119
8869019	NOT11_FAS68604	NOT11	19
8869020	NOT11_FAS68604	NOT11	53
8869021	NOT11_FAS68604	NOT11	86
8869022	NOT11_FAS68604	NOT11	136
8869023	NOT11_FAS68604	NOT11	39
8869024	NOT11_FAS68604	NOT11	67
8869025	NOT11_FAS68604	NOT11	79
8869026	NOT11_FAS68604	NOT11	73
8869027	NOT11_FAS68604	NOT11	83
8869028	NOT11_FAS68604	NOT11	175
8869029	NOT11_FAS68604	NOT11	49
8869030	NOT11_FAS68604	NOT11	34
8869031	NOT11_FAS68604	NOT11	53
8869032	NOT11_FAS68604	NOT11	38
8869033	NOT11_FAS68604	NOT11	66
8869034	NOT11_FAS68604	NOT11	113
8869035	NOT11_FAS68604	NOT11	135
8869036	NOT11_FAS68604	NOT11	368
8869037	NOT11_FAS68604	NOT11	97
8869038	NOT11_FAS68604	NOT11	81
8869039	NOT11_FAS68604	NOT11	204
8869040	NOT11_FAS68604	NOT11	195
8869041	NOT11_FAS68604	NOT11	44
8869042	NOT11_FAS68604	NOT11	43
8869043	NOT11_FAS68604	NOT11	135
8869044	NOT11_FAS68604	NOT11	202
8869045	NOT11_FAS68604	NOT11	119
8869046	NOT11_FAS68604	NOT11	82
8869047	NOT11_FAS68604	NOT11	164
8869048	NOT11_FAS68604	NOT11	62
8869049	NOT11_FAS68604	NOT11	103
8869050	NOT11_FAS68604	NOT11	85
8869051	NOT11_FAS68604	NOT11	74
8869052	NOT11_FAS68604	NOT11	39
8869053	NOT11_FAS68604	NOT11	106
8869054	NOT11_FAS68604	NOT11	53
8869055	NOT11_FAS68604	NOT11	129
8869056	NOT11_FAS68604	NOT11	74
8869057	NOT11_FAS68604	NOT11	122
8869058	NOT11_FAS68604	NOT11	151
8869059	NOT11_FAS68604	NOT11	223
8869060	NOT11_FAS68604	NOT11	73
8869061	NOT11_FAS68604	NOT11	79
8869062	NOT11_FAS68604	NOT11	82
8869063	NOT11_FAS68604	NOT11	164
8869064	NOT11_FAS68604	NOT11	66
8869065	NOT11_FAS68604	NOT11	113
8869066	NOT11_FAS68604	NOT11	135
8869067	NOT11_FAS68604	NOT11	368
8869068	NOT11_FAS68604	NOT11	97
8869069	NOT11_FAS68604	NOT11	81
8869070	NOT11_FAS68604	NOT11	204
8869071	NOT11_FAS68604	NOT11	195
8869072	NOT11_FAS68604	NOT11	44
8869073	NOT11_FAS68604	NOT11	43
8869074	NOT11_FAS68604	NOT11	135
8869075	NOT11_FAS68604	NOT11	202
8869076	NOT11_FAS68604	NOT11	119
8869077	NOT11_FAS68604	NOT11	82
8869078	NOT11_FAS68604	NOT11	164
8869079	NOT11_FAS68604	NOT11	62
8869080	NOT11_FAS68604	NOT11	103
8869081	NOT11_FAS68604	NOT11	85
8869082	NOT11_FAS68604	NOT11	74
8869083	NOT11_FAS68604	NOT11	39
8869084	NOT11_FAS68604	NOT11	106
8869085	NOT11_FAS68604	NOT11	53
8869086	NOT11_FAS68604	NOT11	129
8869087	NOT11_FAS68604	NOT11	74
8869088	NOT11_FAS68604	NOT11	122
8869089	NOT11_FAS68604	NOT11	151
8869090	NOT11_FAS68604	NOT11	223
8869091	NOT11_FAS68604	NOT11	73
8869092	NOT11_FAS68604	NOT11	79
8869093	NOT11_FAS68604	NOT11	255
8869094	NOT11_FAS68604	NOT11	133
8869095	NOT11_FAS68604	NOT11	88
8869096	NOT11_FAS68604	NOT11	82
8869097	NOT11_FAS68604	NOT11	164
8869098	NOT11_FAS68604	NOT11	99
8869099	NOT11_FAS68604	NOT11	121
8869100	NOT11_FAS68604	NOT11	175
8869101	NOT11_FAS68604	NOT11	175
8869102	NOT11_FAS68604	NOT11	175
8869103	NOT11_FAS68604	NOT11	58
8869104	NOT11_FAS68604	NOT11	252
8869105	NOT11_FAS68604	NOT11	38
8869106	NOT11_FAS68604	NOT11	192
8869107	NOT11_FAS68604	NOT11	171
8869108	NOT11_FAS68604	NOT11	149
8869109	NOT11_FAS68604	NOT11	215
8869110	NOT11_FAS68604	NOT11	191
8869111	NOT11_FAS68604	NOT11	210
8869112	NOT11_FAS68604	NOT11	58
8869113	NOT11_FAS68604	NOT11	252
8869114	NOT11_FAS68604	NOT11	38
8869115	NOT11_FAS68604	NOT11	192
8869116	NOT11_FAS68604	NOT11	171
8869117	NOT11_FAS68604	NOT11	149
8869118	NOT11_FAS68604	NOT11	215
8869119	NOT11_FAS68604	NOT11	191
8869120	NOT11_FAS68604	NOT11	210
8869121	NOT11_FAS68604	NOT11	76
8869122	NOT11_FAS68604	NOT11	76
8869123	NOT11_FAS68604	NOT11	72
8869124	NOT11_FAS68604	NOT11	97
8869125	NOT11_FAS68604	NOT11	114
8869126	NOT11_FAS68604	NOT11	131
8869127	NOT11_FAS68604	NOT11	213
8869128	NOT11_FAS68604	NOT11	148
8869129	NOT11_FAS68604	NOT11	158
8869130	NOT11_FAS68604	NOT11	170
8869131	NOT11_FAS68604	NOT11	159
8869132	NOT11_FAS68604	NOT11	72
8869133	NOT11_FAS68604	NOT11	114
8869134	NOT11_FAS68604	NOT11	170
8869135	NOT11_FAS68604	NOT11	131
8869136	NOT11_FAS68604	NOT11	158
8869137	NOT11_FAS68604	NOT11	159
8869138	NOT11_FAS68604	NOT11	97
8869139	NOT11_FAS68604	NOT11	158
8869140	NOT11_FAS68604	NOT11	213
8869141	NOT11_FAS68604	NOT11	114
8869142	NOT11_FAS68604	NOT11	131
8869143	NOT11_FAS68604	NOT11	148
8869144	NOT11_FAS68604	NOT11	170
8869145	NOT11_FAS68604	NOT11	72
8869146	NOT11_FAS68604	NOT11	159
8869147	NOT11_FAS68604	NOT11	97
8869148	NOT11_FAS68604	NOT11	158
8869149	NOT11_FAS68604	NOT11	213
8869150	NOT11_FAS68604	NOT11	114
8869151	NOT11_FAS68604	NOT11	131
8869152	NOT11_FAS68604	NOT11	148
8869153	NOT11_FAS68604	NOT11	170
8869154	NOT11_FAS68604	NOT11	72
8869155	NOT11_FAS68604	NOT11	159
8869156	NOT11_FAS68604	NOT11	170
8869157	NOT11_FAS68604	NOT11	97
8869158	NOT11_FAS68604	NOT11	131
8869159	NOT11_FAS68604	NOT11	158
8869160	NOT11_FAS68604	NOT11	148
8869161	NOT11_FAS68604	NOT11	114
8869162	NOT11_FAS68604	NOT11	213
8869163	NOT11_FAS68604	NOT11	159
8869164	NOT11_FAS68604	NOT11	49
8869165	NOT11_FAS68604	NOT11	214
8869166	NOT11_FAS68604	NOT11	152
8869167	NOT11_FAS68604	NOT11	152
8869168	NOT11_FAS68604	NOT11	195
8869169	NOT11_FAS68604	NOT11	132
8869170	NOT11_FAS68604	NOT11	221
8869171	NOT11_FAS68604	NOT11	293
8869172	NOT11_FAS68604	NOT11	119
8869173	NOT11_FAS68604	NOT11	117
8869174	NOT11_FAS68604	NOT11	101
8869175	NOT11_FAS68604	NOT11	133
8869176	NOT11_FAS68604	NOT11	162
8869177	NOT11_FAS68604	NOT11	91
8869178	NOT11_FAS68604	NOT11	93
8869179	NOT11_FAS68604	NOT11	222
8869180	NOT11_FAS68604	NOT11	86
8869181	NOT11_FAS68604	NOT11	171
8869182	NOT11_FAS68604	NOT11	137
8869183	NOT11_FAS68604	NOT11	118
8869184	NOT11_FAS68604	NOT11	101
8869185	NOT11_FAS68604	NOT11	138
8869186	NOT11_FAS68604	NOT11	103
8869187	NOT11_FAS68604	NOT11	144
8869188	NOT11_FAS68604	NOT11	196
8869189	NOT11_FAS68604	NOT11	133
8869190	NOT11_FAS68604	NOT11	125
8869191	NOT11_FAS68604	NOT11	132
8869192	NOT11_FAS68604	NOT11	117
8869193	NOT11_FAS68604	NOT11	132
8869194	NOT11_FAS68604	NOT11	142
8869195	NOT11_FAS68604	NOT11	85
8869196	NOT11_FAS68604	NOT11	169
8869197	NOT11_FAS68604	NOT11	145
8869198	NOT11_FAS68604	NOT11	236
8869199	NOT11_FAS68604	NOT11	170
8869200	NOT11_FAS68604	NOT11	147
8869201	NOT11_FAS68604	NOT11	231
8869202	NOT11_FAS68604	NOT11	79
8869203	NOT11_FAS68604	NOT11	149
8869204	NOT11_FAS68604	NOT11	149
8869205	NOT11_FAS68604	NOT11	123
8869206	NOT11_FAS68604	NOT11	124
8869207	NOT11_FAS68604	NOT11	22
8869208	NOT11_FAS68604	NOT11	141
8869209	NOT11_FAS68604	NOT11	200
8869210	NOT11_FAS68604	NOT11	169
8869211	NOT11_FAS68604	NOT11	174
8869212	NOT11_FAS68604	NOT11	72
8869213	NOT11_FAS68604	NOT11	234
8869214	NOT11_FAS68604	NOT11	123
8869215	NOT11_FAS68604	NOT11	117
8869216	NOT11_FAS68604	NOT11	148
8869217	NOT11_FAS68604	NOT11	57
8869218	NOT11_FAS68604	NOT11	65
8869219	NOT11_FAS68604	NOT11	149
8869220	NOT11_FAS68604	NOT11	22
8869221	NOT11_FAS68604	NOT11	149
8869222	NOT11_FAS68604	NOT11	123
8869223	NOT11_FAS68604	NOT11	124
8869224	NOT11_FAS68604	NOT11	141
8869225	NOT11_FAS68604	NOT11	200
8869226	NOT11_FAS68604	NOT11	169
8869227	NOT11_FAS68604	NOT11	174
8869228	NOT11_FAS68604	NOT11	72
8869229	NOT11_FAS68604	NOT11	234
8869230	NOT11_FAS68604	NOT11	123
8869231	NOT11_FAS68604	NOT11	117
8869232	NOT11_FAS68604	NOT11	148
8869233	NOT11_FAS68604	NOT11	57
8869234	NOT11_FAS68604	NOT11	65
8869235	NOT11_FAS68604	NOT11	159
8869236	NOT11_FAS68604	NOT11	117
8869237	NOT11_FAS68604	NOT11	149
8869238	NOT11_FAS68604	NOT11	141
8869239	NOT11_FAS68604	NOT11	200
8869240	NOT11_FAS68604	NOT11	22
8869241	NOT11_FAS68604	NOT11	149
8869242	NOT11_FAS68604	NOT11	169
8869243	NOT11_FAS68604	NOT11	174
8869244	NOT11_FAS68604	NOT11	123
8869245	NOT11_FAS68604	NOT11	124
8869246	NOT11_FAS68604	NOT11	72
8869247	NOT11_FAS68604	NOT11	234
8869248	NOT11_FAS68604	NOT11	123
8869249	NOT11_FAS68604	NOT11	117
8869250	NOT11_FAS68604	NOT11	148
8869251	NOT11_FAS68604	NOT11	57
8869252	NOT11_FAS68604	NOT11	65
8869253	NOT11_FAS68604	NOT11	159
8869254	NOT11_FAS68604	NOT11	117
8869255	NOT11_FAS68604	NOT11	65
8869256	NOT11_FAS68604	NOT11	159
8869257	NOT11_FAS68604	NOT11	117
8869258	NOT11_FAS68604	NOT11	141
8869259	NOT11_FAS68604	NOT11	141
8869260	NOT11_FAS68604	NOT11	48
8869261	NOT11_FAS68604	NOT11	141
8869262	NOT11_FAS68604	NOT11	48
8869263	NOT11_FAS68604	NOT11	216
8869264	NOT11_FAS68604	NOT11	108
8869265	NOT11_FAS68604	NOT11	105
8869266	NOT11_FAS68604	NOT11	234
8869267	NOT11_FAS68604	NOT11	232
8869268	NOT11_FAS68604	NOT11	272
8869269	NOT11_FAS68604	NOT11	89
8869270	NOT11_FAS68604	NOT11	241
8869271	NOT11_FAS68604	NOT11	81
8869272	NOT11_FAS68604	NOT11	118
8869273	NOT11_FAS68604	NOT11	92
8869274	NOT11_FAS68604	NOT11	61
8869275	NOT11_FAS68604	NOT11	73
8869276	NOT11_FAS68604	NOT11	74
8869277	NOT11_FAS68604	NOT11	191
8869278	NOT11_FAS68604	NOT11	223
8869279	NOT11_FAS68604	NOT11	180
8869280	NOT11_FAS68604	NOT11	33
8869281	NOT11_FAS68604	NOT11	108
8869282	NOT11_FAS68604	NOT11	234
8869283	NOT11_FAS68604	NOT11	232
8869284	NOT11_FAS68604	NOT11	74
8869285	NOT11_FAS68604	NOT11	9
8869286	NOT11_FAS68604	NOT11	108
8869287	NOT11_FAS68604	NOT11	234
8869288	NOT11_FAS68604	NOT11	105
8869289	NOT11_FAS68604	NOT11	216
8869290	NOT11_FAS68604	NOT11	241
8869291	NOT11_FAS68604	NOT11	232
8869292	NOT11_FAS68604	NOT11	272
8869293	NOT11_FAS68604	NOT11	89
8869294	NOT11_FAS68604	NOT11	81
8869295	NOT11_FAS68604	NOT11	118
8869296	NOT11_FAS68604	NOT11	92
8869297	NOT11_FAS68604	NOT11	61
8869298	NOT11_FAS68604	NOT11	73
8869299	NOT11_FAS68604	NOT11	74
8869300	NOT11_FAS68604	NOT11	191
8869301	NOT11_FAS68604	NOT11	223
8869302	NOT11_FAS68604	NOT11	9
8869303	NOT11_FAS68604	NOT11	180
8869304	NOT11_FAS68604	NOT11	33
8869305	NOT11_FAS68604	NOT11	108
8869306	NOT11_FAS68604	NOT11	234
8869307	NOT11_FAS68604	NOT11	232
8869308	NOT11_FAS68604	NOT11	74
8869309	NOT11_FAS68604	NOT11	9
8869310	NOT11_FAS68604	NOT11	108
8869311	NOT11_FAS68604	NOT11	234
8869312	NOT11_FAS68604	NOT11	105
8869313	NOT11_FAS68604	NOT11	216
8869314	NOT11_FAS68604	NOT11	241
8869315	NOT11_FAS68604	NOT11	232
8869316	NOT11_FAS68604	NOT11	272
8869317	NOT11_FAS68604	NOT11	89
8869318	NOT11_FAS68604	NOT11	81
8869319	NOT11_FAS68604	NOT11	118
8869320	NOT11_FAS68604	NOT11	92
8869321	NOT11_FAS68604	NOT11	61
8869322	NOT11_FAS68604	NOT11	73
8869323	NOT11_FAS68604	NOT11	74
8869324	NOT11_FAS68604	NOT11	191
8869325	NOT11_FAS68604	NOT11	223
8869326	NOT11_FAS68604	NOT11	223
8869327	NOT11_FAS68604	NOT11	9
8869328	NOT11_FAS68604	NOT11	180
8869329	NOT11_FAS68604	NOT11	33
8869330	NOT11_FAS68604	NOT11	108
8869331	NOT11_FAS68604	NOT11	234
8869332	NOT11_FAS68604	NOT11	232
8869333	NOT11_FAS68604	NOT11	74
8869334	NOT11_FAS68604	NOT11	9
8869335	NOT11_FAS68604	NOT11	223
8869336	NOT11_FAS68604	NOT11	9
8869337	NOT11_FAS68604	NOT11	213
8869338	NOT11_FAS68604	NOT11	10
8869339	NOT11_FAS68604	NOT11	10
8869340	NOT11_FAS68604	NOT11	213
8869341	NOT11_FAS68604	NOT11	156
8869342	NOT11_FAS68604	NOT11	175
8869343	NOT11_FAS68604	NOT11	148
8869344	NOT11_FAS68604	NOT11	281
8869345	NOT11_FAS68604	NOT11	471
8869346	NOT11_FAS68604	NOT11	74
8869347	NOT11_FAS68604	NOT11	284
8869348	NOT11_FAS68604	NOT11	88
8869349	NOT11_FAS68604	NOT11	230
8869350	NOT11_FAS68604	NOT11	131
8869351	NOT11_FAS68604	NOT11	161
8869352	NOT11_FAS68604	NOT11	63
8869353	NOT11_FAS68604	NOT11	278
8869354	NOT11_FAS68604	NOT11	164
8869355	NOT11_FAS68604	NOT11	134
8869356	NOT11_FAS68604	NOT11	39
8869357	NOT11_FAS68604	NOT11	66
8869358	NOT11_FAS68604	NOT11	10
8869359	NOT11_FAS68604	NOT11	156
8869360	NOT11_FAS68604	NOT11	175
8869361	NOT11_FAS68604	NOT11	148
8869362	NOT11_FAS68604	NOT11	281
8869363	NOT11_FAS68604	NOT11	471
8869364	NOT11_FAS68604	NOT11	74
8869365	NOT11_FAS68604	NOT11	284
8869366	NOT11_FAS68604	NOT11	88
8869367	NOT11_FAS68604	NOT11	230
8869368	NOT11_FAS68604	NOT11	131
8869369	NOT11_FAS68604	NOT11	161
8869370	NOT11_FAS68604	NOT11	63
8869371	NOT11_FAS68604	NOT11	278
8869372	NOT11_FAS68604	NOT11	164
8869373	NOT11_FAS68604	NOT11	134
8869374	NOT11_FAS68604	NOT11	39
8869375	NOT11_FAS68604	NOT11	66
8869376	NOT11_FAS68604	NOT11	45
8869377	NOT11_FAS68604	NOT11	213
8869378	NOT11_FAS68604	NOT11	61
8869379	NOT11_FAS68604	NOT11	213
8869380	NOT11_FAS68604	NOT11	10
8869381	NOT11_FAS68604	NOT11	213
8869382	NOT11_FAS68604	NOT11	61
8869383	NOT11_FAS68604	NOT11	213
8869384	NOT11_FAS68604	NOT11	156
8869385	NOT11_FAS68604	NOT11	175
8869386	NOT11_FAS68604	NOT11	148
8869387	NOT11_FAS68604	NOT11	281
8869388	NOT11_FAS68604	NOT11	471
8869389	NOT11_FAS68604	NOT11	74
8869390	NOT11_FAS68604	NOT11	284
8869391	NOT11_FAS68604	NOT11	88
8869392	NOT11_FAS68604	NOT11	230
8869393	NOT11_FAS68604	NOT11	131
8869394	NOT11_FAS68604	NOT11	161
8869395	NOT11_FAS68604	NOT11	63
8869396	NOT11_FAS68604	NOT11	278
8869397	NOT11_FAS68604	NOT11	164
8869398	NOT11_FAS68604	NOT11	134
8869399	NOT11_FAS68604	NOT11	39
8869400	NOT11_FAS68604	NOT11	66
8869401	NOT11_FAS68604	NOT11	156
8869402	NOT11_FAS68604	NOT11	175
8869403	NOT11_FAS68604	NOT11	148
8869404	NOT11_FAS68604	NOT11	281
8869405	NOT11_FAS68604	NOT11	471
8869406	NOT11_FAS68604	NOT11	74
8869407	NOT11_FAS68604	NOT11	284
8869408	NOT11_FAS68604	NOT11	88
8869409	NOT11_FAS68604	NOT11	230
8869410	NOT11_FAS68604	NOT11	131
8869411	NOT11_FAS68604	NOT11	161
8869412	NOT11_FAS68604	NOT11	63
8869413	NOT11_FAS68604	NOT11	278
8869414	NOT11_FAS68604	NOT11	164
8869415	NOT11_FAS68604	NOT11	134
8869416	NOT11_FAS68604	NOT11	39
8869417	NOT11_FAS68604	NOT11	66
8869418	NOT11_FAS68604	NOT11	72
8869419	NOT11_FAS68604	NOT11	124
8869420	NOT11_FAS68604	NOT11	45
8869421	NOT11_FAS68604	NOT11	54
8869422	NOT11_FAS68604	NOT11	56
8869423	NOT11_FAS68604	NOT11	223
8869424	NOT11_FAS68604	NOT11	62
8869425	NOT11_FAS68604	NOT11	144
8869426	NOT11_FAS68604	NOT11	247
8869427	NOT11_FAS68604	NOT11	63
8869428	NOT11_FAS68604	NOT11	74
8869429	NOT11_FAS68604	NOT11	72
8869430	NOT11_FAS68604	NOT11	84
8869431	NOT11_FAS68604	NOT11	148
8869432	NOT11_FAS68604	NOT11	221
8869433	NOT11_FAS68604	NOT11	123
8869434	NOT11_FAS68604	NOT11	270
8869435	NOT11_FAS68604	NOT11	163
8869436	NOT11_FAS68604	NOT11	158
8869437	NOT11_FAS68604	NOT11	113
8869438	NOT11_FAS68604	NOT11	101
8869439	NOT11_FAS68604	NOT11	162
8869440	NOT11_FAS68604	NOT11	194
8869441	NOT11_FAS68604	NOT11	115
8869442	NOT11_FAS68604	NOT11	102
8869443	NOT11_FAS68604	NOT11	42
8869444	NOT11_FAS68604	NOT11	106
8869445	NOT11_FAS68604	NOT11	126
8869446	NOT11_FAS68604	NOT11	140
8869447	NOT11_FAS68604	NOT11	46
8869448	NOT11_FAS68604	NOT11	240
8869449	NOT11_FAS68604	NOT11	96
8869450	NOT11_FAS68604	NOT11	66
8869451	NOT11_FAS68604	NOT11	110
8869452	NOT11_FAS68604	NOT11	59
8869453	NOT11_FAS68604	NOT11	99
8869454	NOT11_FAS68604	NOT11	151
8869455	NOT11_FAS68604	NOT11	125
8869456	NOT11_FAS68604	NOT11	89
8869457	NOT11_FAS68604	NOT11	159
8869458	NOT11_FAS68604	NOT11	73
8869459	NOT11_FAS68604	NOT11	25
8869460	NOT11_FAS68604	NOT11	66
8869461	NOT11_FAS68604	NOT11	134
8869462	NOT11_FAS68604	NOT11	96
8869463	NOT11_FAS68604	NOT11	50
8869464	NOT11_FAS68604	NOT11	35
8869465	NOT11_FAS68604	NOT11	111
8869466	NOT11_FAS68604	NOT11	208
8869467	NOT11_FAS68604	NOT11	174
8869468	NOT11_FAS68604	NOT11	80
8869469	NOT11_FAS68604	NOT11	157
8869470	NOT11_FAS68604	NOT11	132
8869471	NOT11_FAS68604	NOT11	122
8869472	NOT11_FAS68604	NOT11	193
8869473	NOT11_FAS68604	NOT11	274
8869474	NOT11_FAS68604	NOT11	47
8869475	NOT11_FAS68604	NOT11	85
8869476	NOT11_FAS68604	NOT11	183
8869477	NOT11_FAS68604	NOT11	61
8869478	NOT11_FAS68604	NOT11	228
8869479	NOT11_FAS68604	NOT11	152
8869480	NOT11_FAS68604	NOT11	62
8869481	NOT11_FAS68604	NOT11	93
8869482	NOT11_FAS68604	NOT11	145
8869483	NOT11_FAS68604	NOT11	37
8869484	NOT11_FAS68604	NOT11	99
8869485	NOT11_FAS68604	NOT11	229
8869486	NOT11_FAS68604	NOT11	40
8869487	NOT11_FAS68604	NOT11	151
8869488	NOT11_FAS68604	NOT11	134
8869489	NOT11_FAS68604	NOT11	101
8869490	NOT11_FAS68604	NOT11	122
8869491	NOT11_FAS68604	NOT11	37
8869492	NOT11_FAS68604	NOT11	190
8869493	NOT11_FAS68604	NOT11	64
8869494	NOT11_FAS68604	NOT11	44
8869495	NOT11_FAS68604	NOT11	72
8869496	NOT11_FAS68604	NOT11	170
8869497	NOT11_FAS68604	NOT11	352
8869498	NOT11_FAS68604	NOT11	56
8869499	NOT11_FAS68604	NOT11	92
8869500	NOT11_FAS68604	NOT11	36
8869501	NOT11_FAS68604	NOT11	221
8869502	NOT11_FAS68604	NOT11	131
8869503	NOT11_FAS68604	NOT11	152
8869504	NOT11_FAS68604	NOT11	59
8869505	NOT11_FAS68604	NOT11	221
8869506	NOT11_FAS68604	NOT11	110
8869507	NOT11_FAS68604	NOT11	352
8869508	NOT11_FAS68604	NOT11	240
8869509	NOT11_FAS68604	NOT11	131
8869510	NOT11_FAS68604	NOT11	152
8869511	NOT11_FAS68604	NOT11	59
8869512	NOT11_FAS68604	NOT11	221
8869513	NOT11_FAS68604	NOT11	110
8869514	NOT11_FAS68604	NOT11	56
8869515	NOT11_FAS68604	NOT11	56
8869516	NOT11_FAS68604	NOT11	240
8869517	NOT11_FAS68604	NOT11	95
8869518	NOT11_FAS68604	NOT11	74
8869519	NOT11_FAS68604	NOT11	52
8869520	NOT11_FAS68604	NOT11	139
8869521	NOT11_FAS68604	NOT11	258
8869522	NOT11_FAS68604	NOT11	159
8869523	NOT11_FAS68604	NOT11	310
8869524	NOT11_FAS68604	NOT11	288
8869525	NOT11_FAS68604	NOT11	92
8869526	NOT11_FAS68604	NOT11	134
8869527	NOT11_FAS68604	NOT11	288
8869528	NOT11_FAS68604	NOT11	139
8869529	NOT11_FAS68604	NOT11	198
8869530	NOT11_FAS68604	NOT11	74
8869531	NOT11_FAS68604	NOT11	258
8869532	NOT11_FAS68604	NOT11	159
8869533	NOT11_FAS68604	NOT11	240
8869534	NOT11_FAS68604	NOT11	52
8869535	NOT11_FAS68604	NOT11	288
8869536	NOT11_FAS68604	NOT11	95
8869537	NOT11_FAS68604	NOT11	310
8869538	NOT11_FAS68604	NOT11	92
8869539	NOT11_FAS68604	NOT11	134
8869540	NOT11_FAS68604	NOT11	288
8869541	NOT11_FAS68604	NOT11	288
8869542	NOT11_FAS68604	NOT11	288
8869543	NOT11_FAS68604	NOT11	288
8869544	NOT11_FAS68604	NOT11	139
8869545	NOT11_FAS68604	NOT11	293
8869546	NOT11_FAS68604	NOT11	42
8869547	NOT11_FAS68604	NOT11	52
8869548	NOT11_FAS68604	NOT11	146
8869549	NOT11_FAS68604	NOT11	309
8869550	NOT11_FAS68604	NOT11	303
8869551	NOT11_FAS68604	NOT11	168
8869552	NOT11_FAS68604	NOT11	133
8869553	NOT11_FAS68604	NOT11	266
8869554	NOT11_FAS68604	NOT11	268
8869555	NOT11_FAS68604	NOT11	305
8869556	NOT11_FAS68604	NOT11	120
8869557	NOT11_FAS68604	NOT11	179
8869558	NOT11_FAS68604	NOT11	305
8869559	NOT11_FAS68604	NOT11	268
8869560	NOT11_FAS68604	NOT11	107
8869561	NOT11_FAS68604	NOT11	357
8869562	NOT11_FAS68604	NOT11	357
8869563	NOT11_FAS68604	NOT11	482
8869564	NOT11_FAS68604	NOT11	22
8869565	NOT11_FAS68604	NOT11	175
8869566	NOT11_FAS68604	NOT11	154
8869567	NOT11_FAS68604	NOT11	149
8869568	NOT11_FAS68604	NOT11	201
8869569	NOT11_FAS68604	NOT11	69
8869570	NOT11_FAS68604	NOT11	58
8869571	NOT11_FAS68604	NOT11	184
8869572	NOT11_FAS68604	NOT11	177
8869573	NOT11_FAS68604	NOT11	207
8869574	NOT11_FAS68604	NOT11	58
8869575	NOT11_FAS68604	NOT11	293
8869576	NOT11_FAS68604	NOT11	77
8869577	NOT11_FAS68604	NOT11	133
8869578	NOT11_FAS68604	NOT11	42
8869579	NOT11_FAS68604	NOT11	177
8869580	NOT11_FAS68604	NOT11	244
8869581	NOT11_FAS68604	NOT11	52
8869582	NOT11_FAS68604	NOT11	70
8869583	NOT11_FAS68604	NOT11	142
8869584	NOT11_FAS68604	NOT11	184
8869585	NOT11_FAS68604	NOT11	142
8869586	NOT11_FAS68604	NOT11	146
8869587	NOT11_FAS68604	NOT11	309
8869588	NOT11_FAS68604	NOT11	303
8869589	NOT11_FAS68604	NOT11	169
8869590	NOT11_FAS68604	NOT11	152
8869591	NOT11_FAS68604	NOT11	168
8869592	NOT11_FAS68604	NOT11	116
8869593	NOT11_FAS68604	NOT11	133
8869594	NOT11_FAS68604	NOT11	110
8869595	NOT11_FAS68604	NOT11	124
8869596	NOT11_FAS68604	NOT11	115
8869597	NOT11_FAS68604	NOT11	139
8869598	NOT11_FAS68604	NOT11	185
8869599	NOT11_FAS68604	NOT11	253
8869600	NOT11_FAS68604	NOT11	205
8869601	NOT11_FAS68604	NOT11	226
8869602	NOT11_FAS68604	NOT11	204
8869603	NOT11_FAS68604	NOT11	268
8869604	NOT11_FAS68604	NOT11	104
8869605	NOT11_FAS68604	NOT11	142
8869606	NOT11_FAS68604	NOT11	305
8869607	NOT11_FAS68604	NOT11	120
8869608	NOT11_FAS68604	NOT11	140
8869609	NOT11_FAS68604	NOT11	179
8869610	NOT11_FAS68604	NOT11	111
8869611	NOT11_FAS68604	NOT11	90
8869612	NOT11_FAS68604	NOT11	141
8869613	NOT11_FAS68604	NOT11	108
8869614	NOT11_FAS68604	NOT11	156
8869615	NOT11_FAS68604	NOT11	156
8869616	NOT11_FAS68604	NOT11	90
8869617	NOT11_FAS68604	NOT11	107
8869618	NOT11_FAS68604	NOT11	76
8869619	NOT11_FAS68604	NOT11	66
8869620	NOT11_FAS68604	NOT11	183
8869621	NOT11_FAS68604	NOT11	130
8869622	NOT11_FAS68604	NOT11	40
8869623	NOT11_FAS68604	NOT11	136
8869624	NOT11_FAS68604	NOT11	116
8869625	NOT11_FAS68604	NOT11	178
8869626	NOT11_FAS68604	NOT11	305
8869627	NOT11_FAS68604	NOT11	268
8869628	NOT11_FAS68604	NOT11	107
8869629	NOT11_FAS68604	NOT11	107
8869630	NOT11_FAS68604	NOT11	38
8869631	NOT11_FAS68604	NOT11	206
8869632	NOT11_FAS68604	NOT11	90
8869633	NOT11_FAS68604	NOT11	154
8869634	NOT11_FAS68604	NOT11	181
8869635	NOT11_FAS68604	NOT11	22
8869636	NOT11_FAS68604	NOT11	149
8869637	NOT11_FAS68604	NOT11	201
8869638	NOT11_FAS68604	NOT11	175
8869639	NOT11_FAS68604	NOT11	154
8869640	NOT11_FAS68604	NOT11	58
8869641	NOT11_FAS68604	NOT11	184
8869642	NOT11_FAS68604	NOT11	177
8869643	NOT11_FAS68604	NOT11	207
8869644	NOT11_FAS68604	NOT11	58
8869645	NOT11_FAS68604	NOT11	293
8869646	NOT11_FAS68604	NOT11	77
8869647	NOT11_FAS68604	NOT11	133
8869648	NOT11_FAS68604	NOT11	42
8869649	NOT11_FAS68604	NOT11	177
8869650	NOT11_FAS68604	NOT11	244
8869651	NOT11_FAS68604	NOT11	52
8869652	NOT11_FAS68604	NOT11	70
8869653	NOT11_FAS68604	NOT11	142
8869654	NOT11_FAS68604	NOT11	184
8869655	NOT11_FAS68604	NOT11	142
8869656	NOT11_FAS68604	NOT11	146
8869657	NOT11_FAS68604	NOT11	309
8869658	NOT11_FAS68604	NOT11	303
8869659	NOT11_FAS68604	NOT11	169
8869660	NOT11_FAS68604	NOT11	152
8869661	NOT11_FAS68604	NOT11	168
8869662	NOT11_FAS68604	NOT11	116
8869663	NOT11_FAS68604	NOT11	133
8869664	NOT11_FAS68604	NOT11	110
8869665	NOT11_FAS68604	NOT11	266
8869666	NOT11_FAS68604	NOT11	124
8869667	NOT11_FAS68604	NOT11	115
8869668	NOT11_FAS68604	NOT11	139
8869669	NOT11_FAS68604	NOT11	185
8869670	NOT11_FAS68604	NOT11	253
8869671	NOT11_FAS68604	NOT11	205
8869672	NOT11_FAS68604	NOT11	204
8869673	NOT11_FAS68604	NOT11	104
8869674	NOT11_FAS68604	NOT11	142
8869675	NOT11_FAS68604	NOT11	305
8869676	NOT11_FAS68604	NOT11	120
8869677	NOT11_FAS68604	NOT11	140
8869678	NOT11_FAS68604	NOT11	179
8869679	NOT11_FAS68604	NOT11	111
8869680	NOT11_FAS68604	NOT11	141
8869681	NOT11_FAS68604	NOT11	90
8869682	NOT11_FAS68604	NOT11	108
8869683	NOT11_FAS68604	NOT11	156
8869684	NOT11_FAS68604	NOT11	156
8869685	NOT11_FAS68604	NOT11	90
8869686	NOT11_FAS68604	NOT11	76
8869687	NOT11_FAS68604	NOT11	66
8869688	NOT11_FAS68604	NOT11	183
8869689	NOT11_FAS68604	NOT11	130
8869690	NOT11_FAS68604	NOT11	40
8869691	NOT11_FAS68604	NOT11	136
8869692	NOT11_FAS68604	NOT11	116
8869693	NOT11_FAS68604	NOT11	178
8869694	NOT11_FAS68604	NOT11	305
8869695	NOT11_FAS68604	NOT11	268
8869696	NOT11_FAS68604	NOT11	107
8869697	NOT11_FAS68604	NOT11	38
8869698	NOT11_FAS68604	NOT11	206
8869699	NOT11_FAS68604	NOT11	90
8869700	NOT11_FAS68604	NOT11	52
8869701	NOT11_FAS68604	NOT11	38
8869702	NOT11_FAS68604	NOT11	90
8869703	NOT11_FAS68604	NOT11	305
8869704	NOT11_FAS68604	NOT11	179
8869705	NOT11_FAS68604	NOT11	42
8869706	NOT11_FAS68604	NOT11	293
8869707	NOT11_FAS68604	NOT11	52
8869708	NOT11_FAS68604	NOT11	146
8869709	NOT11_FAS68604	NOT11	309
8869710	NOT11_FAS68604	NOT11	303
8869711	NOT11_FAS68604	NOT11	168
8869712	NOT11_FAS68604	NOT11	133
8869713	NOT11_FAS68604	NOT11	266
8869714	NOT11_FAS68604	NOT11	268
8869715	NOT11_FAS68604	NOT11	305
8869716	NOT11_FAS68604	NOT11	120
8869717	NOT11_FAS68604	NOT11	179
8869718	NOT11_FAS68604	NOT11	52
8869719	NOT11_FAS68604	NOT11	146
8869720	NOT11_FAS68604	NOT11	268
8869721	NOT11_FAS68604	NOT11	120
8869722	NOT11_FAS68604	NOT11	179
8869723	NOT11_FAS68604	NOT11	42
8869724	NOT11_FAS68604	NOT11	52
8869725	NOT11_FAS68604	NOT11	146
8869726	NOT11_FAS68604	NOT11	309
8869727	NOT11_FAS68604	NOT11	168
8869728	NOT11_FAS68604	NOT11	120
8869729	NOT11_FAS68604	NOT11	111
8869730	NOT11_FAS68604	NOT11	79
8869731	NOT11_FAS68604	NOT11	86
8869732	NOT11_FAS68604	NOT11	123
8869733	NOT11_FAS68604	NOT11	135
8869734	NOT11_FAS68604	NOT11	69
8869735	NOT11_FAS68604	NOT11	159
8869736	NOT11_FAS68604	NOT11	31
8869737	NOT11_FAS68604	NOT11	49
8869738	NOT11_FAS68604	NOT11	97
8869739	NOT11_FAS68604	NOT11	163
8869740	NOT11_FAS68604	NOT11	129
8869741	NOT11_FAS68604	NOT11	90
8869742	NOT11_FAS68604	NOT11	7
8869743	NOT11_FAS68604	NOT11	144
8869744	NOT11_FAS68604	NOT11	115
8869745	NOT11_FAS68604	NOT11	131
8869746	NOT11_FAS68604	NOT11	29
8869747	NOT11_FAS68604	NOT11	102
8869748	NOT11_FAS68604	NOT11	206
8869749	NOT11_FAS68604	NOT11	95
8869750	NOT11_FAS68604	NOT11	152
8869751	NOT11_FAS68604	NOT11	63
8869752	NOT11_FAS68604	NOT11	215
8869753	NOT11_FAS68604	NOT11	164
8869754	NOT11_FAS68604	NOT11	121
8869755	NOT11_FAS68604	NOT11	127
8869756	NOT11_FAS68604	NOT11	342
8869757	NOT11_FAS68604	NOT11	224
8869758	NOT11_FAS68604	NOT11	239
8869759	NOT11_FAS68604	NOT11	239
8869760	NOT11_FAS68604	NOT11	118
8869761	NOT11_FAS68604	NOT11	176
8869762	NOT11_FAS68604	NOT11	239
8869763	NOT11_FAS68604	NOT11	117
8869764	NOT11_FAS68604	NOT11	64
8869765	NOT11_FAS68604	NOT11	96
8869766	NOT11_FAS68604	NOT11	118
8869767	NOT11_FAS68604	NOT11	176
8869768	NOT11_FAS68604	NOT11	166
8869769	NOT11_FAS68604	NOT11	12
8869770	NOT11_FAS68604	NOT11	117
8869771	NOT11_FAS68604	NOT11	64
8869772	NOT11_FAS68604	NOT11	96
8869773	NOT11_FAS68604	NOT11	118
8869774	NOT11_FAS68604	NOT11	176
8869775	NOT11_FAS68604	NOT11	166
8869776	NOT11_FAS68604	NOT11	12
8869777	NOT11_FAS68604	NOT11	117
8869778	NOT11_FAS68604	NOT11	64
8869779	NOT11_FAS68604	NOT11	96
8869780	NOT11_FAS68604	NOT11	118
8869781	NOT11_FAS68604	NOT11	176
8869782	NOT11_FAS68604	NOT11	166
8869783	NOT11_FAS68604	NOT11	239
8869784	NOT11_FAS68604	NOT11	125
8869785	NOT11_FAS68604	NOT11	227
8869786	NOT11_FAS68604	NOT11	224
8869787	NOT11_FAS68604	NOT11	239
8869788	NOT11_FAS68604	NOT11	125
8869789	NOT11_FAS68604	NOT11	64
8869790	NOT11_FAS68604	NOT11	176
8869791	NOT11_FAS68604	NOT11	166
8869792	NOT11_FAS68604	NOT11	224
8869793	NOT11_FAS68604	NOT11	239
8869794	NOT11_FAS68604	NOT11	12
8869795	NOT11_FAS68604	NOT11	117
8869796	NOT11_FAS68604	NOT11	96
8869797	NOT11_FAS68604	NOT11	118
8869798	NOT11_FAS68604	NOT11	166
8869799	NOT11_FAS68604	NOT11	12
8869800	NOT11_FAS68604	NOT11	224
8869801	NOT11_FAS68604	NOT11	117
8869802	NOT11_FAS68604	NOT11	64
8869803	NOT11_FAS68604	NOT11	96
8869804	NOT11_FAS68604	NOT11	118
8869805	NOT11_FAS68604	NOT11	176
8869806	NOT11_FAS68604	NOT11	166
8869807	NOT11_FAS68604	NOT11	96
8869808	NOT11_FAS68604	NOT11	117
8869809	NOT11_FAS68604	NOT11	64
8869810	NOT11_FAS68604	NOT11	12
8869811	NOT11_FAS68604	NOT11	12
8869812	NOT11_FAS68604	NOT11	125
8869813	NOT11_FAS68604	NOT11	125
8869814	NOT11_FAS68604	NOT11	191
8869815	NOT11_FAS68604	NOT11	245
8869816	NOT11_FAS68604	NOT11	245
8869817	NOT11_FAS68604	NOT11	136
8869818	NOT11_FAS68604	NOT11	134
8869819	NOT11_FAS68604	NOT11	150
8869820	NOT11_FAS68604	NOT11	53
8869821	NOT11_FAS68604	NOT11	157
8869822	NOT11_FAS68604	NOT11	243
8869823	NOT11_FAS68604	NOT11	193
8869824	NOT11_FAS68604	NOT11	135
8869825	NOT11_FAS68604	NOT11	216
8869826	NOT11_FAS68604	NOT11	66
8869827	NOT11_FAS68604	NOT11	154
8869828	NOT11_FAS68604	NOT11	48
8869829	NOT11_FAS68604	NOT11	45
8869830	NOT11_FAS68604	NOT11	93
8869831	NOT11_FAS68604	NOT11	60
8869832	NOT11_FAS68604	NOT11	107
8869833	NOT11_FAS68604	NOT11	77
8869834	NOT11_FAS68604	NOT11	206
8869835	NOT11_FAS68604	NOT11	59
8869836	NOT11_FAS68604	NOT11	192
8869837	NOT11_FAS68604	NOT11	53
8869838	NOT11_FAS68604	NOT11	134
8869839	NOT11_FAS68604	NOT11	67
8869840	NOT11_FAS68604	NOT11	63
8869841	NOT11_FAS68604	NOT11	109
8869842	NOT11_FAS68604	NOT11	151
8869843	NOT11_FAS68604	NOT11	91
8869844	NOT11_FAS68604	NOT11	105
8869845	NOT11_FAS68604	NOT11	129
8869846	NOT11_FAS68604	NOT11	127
8869847	NOT11_FAS68604	NOT11	57
8869848	NOT11_FAS68604	NOT11	67
8869849	NOT11_FAS68604	NOT11	36
8869850	NOT11_FAS68604	NOT11	49
8869851	NOT11_FAS68604	NOT11	185
8869852	NOT11_FAS68604	NOT11	174
8869853	NOT11_FAS68604	NOT11	129
8869854	NOT11_FAS68604	NOT11	131
8869855	NOT11_FAS68604	NOT11	57
8869856	NOT11_FAS68604	NOT11	128
8869857	NOT11_FAS68604	NOT11	213
8869858	NOT11_FAS68604	NOT11	117
8869859	NOT11_FAS68604	NOT11	169
8869860	NOT11_FAS68604	NOT11	96
8869861	NOT11_FAS68604	NOT11	93
8869862	NOT11_FAS68604	NOT11	113
8869863	NOT11_FAS68604	NOT11	79
8869864	NOT11_FAS68604	NOT11	95
8869865	NOT11_FAS68604	NOT11	122
8869866	NOT11_FAS68604	NOT11	182
8869867	NOT11_FAS68604	NOT11	97
8869868	NOT11_FAS68604	NOT11	73
8869869	NOT11_FAS68604	NOT11	132
8869870	NOT11_FAS68604	NOT11	150
8869871	NOT11_FAS68604	NOT11	151
8869872	NOT11_FAS68604	NOT11	108
8869873	NOT11_FAS68604	NOT11	100
8869874	NOT11_FAS68604	NOT11	91
8869875	NOT11_FAS68604	NOT11	97
8869876	NOT11_FAS68604	NOT11	108
8869877	NOT11_FAS68604	NOT11	193
8869878	NOT11_FAS68604	NOT11	115
8869879	NOT11_FAS68604	NOT11	55
8869880	NOT11_FAS68604	NOT11	60
8869881	NOT11_FAS68604	NOT11	126
8869882	NOT11_FAS68604	NOT11	28
8869883	NOT11_FAS68604	NOT11	119
8869884	NOT11_FAS68604	NOT11	71
8869885	NOT11_FAS68604	NOT11	145
8869886	NOT11_FAS68604	NOT11	78
8869887	NOT11_FAS68604	NOT11	46
8869888	NOT11_FAS68604	NOT11	102
8869889	NOT11_FAS68604	NOT11	89
8869890	NOT11_FAS68604	NOT11	120
8869891	NOT11_FAS68604	NOT11	51
8869892	NOT11_FAS68604	NOT11	68
8869893	NOT11_FAS68604	NOT11	92
8869894	NOT11_FAS68604	NOT11	65
8869895	NOT11_FAS68604	NOT11	82
8869896	NOT11_FAS68604	NOT11	252
8869897	NOT11_FAS68604	NOT11	140
8869898	NOT11_FAS68604	NOT11	56
8869899	NOT11_FAS68604	NOT11	34
8869900	NOT11_FAS68604	NOT11	69
8869901	NOT11_FAS68604	NOT11	181
8869902	NOT11_FAS68604	NOT11	116
8869903	NOT11_FAS68604	NOT11	245
8869904	NOT11_FAS68604	NOT11	87
8869905	NOT11_FAS68604	NOT11	145
8869906	NOT11_FAS68604	NOT11	46
8869907	NOT11_FAS68604	NOT11	69
8869908	NOT11_FAS68604	NOT11	79
8869909	NOT11_FAS68604	NOT11	199
8869910	NOT11_FAS68604	NOT11	109
8869911	NOT11_FAS68604	NOT11	74
8869912	NOT11_FAS68604	NOT11	73
8869913	NOT11_FAS68604	NOT11	61
8869914	NOT11_FAS68604	NOT11	115
8869915	NOT11_FAS68604	NOT11	148
8869916	NOT11_FAS68604	NOT11	205
8869917	NOT11_FAS68604	NOT11	75
8869918	NOT11_FAS68604	NOT11	79
8869919	NOT11_FAS68604	NOT11	150
8869920	NOT11_FAS68604	NOT11	101
8869921	NOT11_FAS68604	NOT11	154
8869922	NOT11_FAS68604	NOT11	240
8869923	NOT11_FAS68604	NOT11	60
8869924	NOT11_FAS68604	NOT11	108
8869925	NOT11_FAS68604	NOT11	35
8869926	NOT11_FAS68604	NOT11	81
8869927	NOT11_FAS68604	NOT11	85
8869928	NOT11_FAS68604	NOT11	206
8869929	NOT11_FAS68604	NOT11	89
8869930	NOT11_FAS68604	NOT11	93
8869931	NOT11_FAS68604	NOT11	134
8869932	NOT11_FAS68604	NOT11	97
8869933	NOT11_FAS68604	NOT11	53
8869934	NOT11_FAS68604	NOT11	129
8869935	NOT11_FAS68604	NOT11	108
8869936	NOT11_FAS68604	NOT11	185
8869937	NOT11_FAS68604	NOT11	128
8869938	NOT11_FAS68604	NOT11	132
8869939	NOT11_FAS68604	NOT11	97
8869940	NOT11_FAS68604	NOT11	153
8869941	NOT11_FAS68604	NOT11	77
8869942	NOT11_FAS68604	NOT11	151
8869943	NOT11_FAS68604	NOT11	216
8869944	NOT11_FAS68604	NOT11	131
8869945	NOT11_FAS68604	NOT11	91
8869946	NOT11_FAS68604	NOT11	100
8869947	NOT11_FAS68604	NOT11	127
8869948	NOT11_FAS68604	NOT11	67
8869949	NOT11_FAS68604	NOT11	52
8869950	NOT11_FAS68604	NOT11	157
8869951	NOT11_FAS68604	NOT11	135
8869952	NOT11_FAS68604	NOT11	169
8869953	NOT11_FAS68604	NOT11	66
8869954	NOT11_FAS68604	NOT11	93
8869955	NOT11_FAS68604	NOT11	69
8869956	NOT11_FAS68604	NOT11	57
8869957	NOT11_FAS68604	NOT11	95
8869958	NOT11_FAS68604	NOT11	59
8869959	NOT11_FAS68604	NOT11	53
8869960	NOT11_FAS68604	NOT11	134
8869961	NOT11_FAS68604	NOT11	108
8869962	NOT11_FAS68604	NOT11	117
8869963	NOT11_FAS68604	NOT11	105
8869964	NOT11_FAS68604	NOT11	67
8869965	NOT11_FAS68604	NOT11	36
8869966	NOT11_FAS68604	NOT11	49
8869967	NOT11_FAS68604	NOT11	174
8869968	NOT11_FAS68604	NOT11	119
8869969	NOT11_FAS68604	NOT11	48
8869970	NOT11_FAS68604	NOT11	107
8869971	NOT11_FAS68604	NOT11	67
8869972	NOT11_FAS68604	NOT11	182
8869973	NOT11_FAS68604	NOT11	57
8869974	NOT11_FAS68604	NOT11	243
8869975	NOT11_FAS68604	NOT11	193
8869976	NOT11_FAS68604	NOT11	192
8869977	NOT11_FAS68604	NOT11	97
8869978	NOT11_FAS68604	NOT11	80
8869979	NOT11_FAS68604	NOT11	213
8869980	NOT11_FAS68604	NOT11	162
8869981	NOT11_FAS68604	NOT11	136
8869982	NOT11_FAS68604	NOT11	8
8869983	NOT11_FAS68604	NOT11	63
8869984	NOT11_FAS68604	NOT11	109
8869985	NOT11_FAS68604	NOT11	109
8869986	NOT11_FAS68604	NOT11	45
8869987	NOT11_FAS68604	NOT11	102
8869988	NOT11_FAS68604	NOT11	129
8869989	NOT11_FAS68604	NOT11	96
8869990	NOT11_FAS68604	NOT11	113
8869991	NOT11_FAS68604	NOT11	79
8869992	NOT11_FAS68604	NOT11	122
8869993	NOT11_FAS68604	NOT11	73
8869994	NOT11_FAS68604	NOT11	150
8869995	NOT11_FAS68604	NOT11	151
8869996	NOT11_FAS68604	NOT11	91
8869997	NOT11_FAS68604	NOT11	193
8869998	NOT11_FAS68604	NOT11	115
8869999	NOT11_FAS68604	NOT11	55
8870000	NOT11_FAS68604	NOT11	60
8870001	NOT11_FAS68604	NOT11	126
8870002	NOT11_FAS68604	NOT11	28
8870003	NOT11_FAS68604	NOT11	71
8870004	NOT11_FAS68604	NOT11	145
8870005	NOT11_FAS68604	NOT11	78
8870006	NOT11_FAS68604	NOT11	46
8870007	NOT11_FAS68604	NOT11	102
8870008	NOT11_FAS68604	NOT11	89
8870009	NOT11_FAS68604	NOT11	120
8870010	NOT11_FAS68604	NOT11	51
8870011	NOT11_FAS68604	NOT11	68
8870012	NOT11_FAS68604	NOT11	84
8870013	NOT11_FAS68604	NOT11	92
8870014	NOT11_FAS68604	NOT11	65
8870015	NOT11_FAS68604	NOT11	82
8870016	NOT11_FAS68604	NOT11	252
8870017	NOT11_FAS68604	NOT11	140
8870018	NOT11_FAS68604	NOT11	56
8870019	NOT11_FAS68604	NOT11	34
8870020	NOT11_FAS68604	NOT11	181
8870021	NOT11_FAS68604	NOT11	116
8870022	NOT11_FAS68604	NOT11	245
8870023	NOT11_FAS68604	NOT11	87
8870024	NOT11_FAS68604	NOT11	145
8870025	NOT11_FAS68604	NOT11	46
8870026	NOT11_FAS68604	NOT11	69
8870027	NOT11_FAS68604	NOT11	79
8870028	NOT11_FAS68604	NOT11	199
8870029	NOT11_FAS68604	NOT11	201
8870030	NOT11_FAS68604	NOT11	109
8870031	NOT11_FAS68604	NOT11	74
8870032	NOT11_FAS68604	NOT11	73
8870033	NOT11_FAS68604	NOT11	61
8870034	NOT11_FAS68604	NOT11	115
8870035	NOT11_FAS68604	NOT11	148
8870036	NOT11_FAS68604	NOT11	205
8870037	NOT11_FAS68604	NOT11	75
8870038	NOT11_FAS68604	NOT11	79
8870039	NOT11_FAS68604	NOT11	81
8870040	NOT11_FAS68604	NOT11	35
8870041	NOT11_FAS68604	NOT11	87
8870042	NOT11_FAS68604	NOT11	101
8870043	NOT11_FAS68604	NOT11	132
8870044	NOT11_FAS68604	NOT11	150
8870045	NOT11_FAS68604	NOT11	240
8870046	NOT11_FAS68604	NOT11	93
8870047	NOT11_FAS68604	NOT11	60
8870048	NOT11_FAS68604	NOT11	108
8870049	NOT11_FAS68604	NOT11	154
8870050	NOT11_FAS68604	NOT11	85
8870051	NOT11_FAS68604	NOT11	206
8870052	NOT11_FAS68604	NOT11	89
8870053	NOT11_FAS68604	NOT11	134
8870054	NOT11_FAS68604	NOT11	97
8870055	NOT11_FAS68604	NOT11	53
8870056	NOT11_FAS68604	NOT11	129
8870057	NOT11_FAS68604	NOT11	108
8870058	NOT11_FAS68604	NOT11	185
8870059	NOT11_FAS68604	NOT11	128
8870060	NOT11_FAS68604	NOT11	97
8870061	NOT11_FAS68604	NOT11	153
8870062	NOT11_FAS68604	NOT11	77
8870063	NOT11_FAS68604	NOT11	151
8870064	NOT11_FAS68604	NOT11	216
8870065	NOT11_FAS68604	NOT11	131
8870066	NOT11_FAS68604	NOT11	91
8870067	NOT11_FAS68604	NOT11	100
8870068	NOT11_FAS68604	NOT11	127
8870069	NOT11_FAS68604	NOT11	67
8870070	NOT11_FAS68604	NOT11	52
8870071	NOT11_FAS68604	NOT11	157
8870072	NOT11_FAS68604	NOT11	135
8870073	NOT11_FAS68604	NOT11	169
8870074	NOT11_FAS68604	NOT11	66
8870075	NOT11_FAS68604	NOT11	93
8870076	NOT11_FAS68604	NOT11	69
8870077	NOT11_FAS68604	NOT11	57
8870078	NOT11_FAS68604	NOT11	95
8870079	NOT11_FAS68604	NOT11	59
8870080	NOT11_FAS68604	NOT11	53
8870081	NOT11_FAS68604	NOT11	134
8870082	NOT11_FAS68604	NOT11	108
8870083	NOT11_FAS68604	NOT11	117
8870084	NOT11_FAS68604	NOT11	105
8870085	NOT11_FAS68604	NOT11	67
8870086	NOT11_FAS68604	NOT11	36
8870087	NOT11_FAS68604	NOT11	49
8870088	NOT11_FAS68604	NOT11	174
8870089	NOT11_FAS68604	NOT11	119
8870090	NOT11_FAS68604	NOT11	48
8870091	NOT11_FAS68604	NOT11	107
8870092	NOT11_FAS68604	NOT11	67
8870093	NOT11_FAS68604	NOT11	182
8870094	NOT11_FAS68604	NOT11	57
8870095	NOT11_FAS68604	NOT11	243
8870096	NOT11_FAS68604	NOT11	193
8870097	NOT11_FAS68604	NOT11	192
8870098	NOT11_FAS68604	NOT11	97
8870099	NOT11_FAS68604	NOT11	80
8870100	NOT11_FAS68604	NOT11	213
8870101	NOT11_FAS68604	NOT11	162
8870102	NOT11_FAS68604	NOT11	136
8870103	NOT11_FAS68604	NOT11	8
8870104	NOT11_FAS68604	NOT11	63
8870105	NOT11_FAS68604	NOT11	109
8870106	NOT11_FAS68604	NOT11	109
8870107	NOT11_FAS68604	NOT11	45
8870108	NOT11_FAS68604	NOT11	102
8870109	NOT11_FAS68604	NOT11	129
8870110	NOT11_FAS68604	NOT11	96
8870111	NOT11_FAS68604	NOT11	113
8870112	NOT11_FAS68604	NOT11	79
8870113	NOT11_FAS68604	NOT11	122
8870114	NOT11_FAS68604	NOT11	73
8870115	NOT11_FAS68604	NOT11	150
8870116	NOT11_FAS68604	NOT11	151
8870117	NOT11_FAS68604	NOT11	91
8870118	NOT11_FAS68604	NOT11	193
8870119	NOT11_FAS68604	NOT11	115
8870120	NOT11_FAS68604	NOT11	55
8870121	NOT11_FAS68604	NOT11	60
8870122	NOT11_FAS68604	NOT11	126
8870123	NOT11_FAS68604	NOT11	28
8870124	NOT11_FAS68604	NOT11	71
8870125	NOT11_FAS68604	NOT11	145
8870126	NOT11_FAS68604	NOT11	78
8870127	NOT11_FAS68604	NOT11	46
8870128	NOT11_FAS68604	NOT11	102
8870129	NOT11_FAS68604	NOT11	89
8870130	NOT11_FAS68604	NOT11	120
8870131	NOT11_FAS68604	NOT11	51
8870132	NOT11_FAS68604	NOT11	68
8870133	NOT11_FAS68604	NOT11	84
8870134	NOT11_FAS68604	NOT11	92
8870135	NOT11_FAS68604	NOT11	65
8870136	NOT11_FAS68604	NOT11	82
8870137	NOT11_FAS68604	NOT11	252
8870138	NOT11_FAS68604	NOT11	140
8870139	NOT11_FAS68604	NOT11	56
8870140	NOT11_FAS68604	NOT11	34
8870141	NOT11_FAS68604	NOT11	181
8870142	NOT11_FAS68604	NOT11	116
8870143	NOT11_FAS68604	NOT11	145
8870144	NOT11_FAS68604	NOT11	245
8870145	NOT11_FAS68604	NOT11	46
8870146	NOT11_FAS68604	NOT11	69
8870147	NOT11_FAS68604	NOT11	79
8870148	NOT11_FAS68604	NOT11	199
8870149	NOT11_FAS68604	NOT11	201
8870150	NOT11_FAS68604	NOT11	109
8870151	NOT11_FAS68604	NOT11	74
8870152	NOT11_FAS68604	NOT11	73
8870153	NOT11_FAS68604	NOT11	61
8870154	NOT11_FAS68604	NOT11	115
8870155	NOT11_FAS68604	NOT11	148
8870156	NOT11_FAS68604	NOT11	205
8870157	NOT11_FAS68604	NOT11	75
8870158	NOT11_FAS68604	NOT11	79
8870159	NOT11_FAS68604	NOT11	79
8870160	NOT11_FAS68604	NOT11	56
8870161	NOT11_FAS68604	NOT11	79
8870162	NOT11_FAS68604	NOT11	84
8870163	NOT11_FAS68604	NOT11	151
8870164	NOT11_FAS68604	NOT11	199
8870165	NOT11_FAS68604	NOT11	109
8870166	NOT11_FAS68604	NOT11	74
8870167	NOT11_FAS68604	NOT11	61
8870168	NOT11_FAS68604	NOT11	245
8870169	NOT11_FAS68604	NOT11	92
8870170	NOT11_FAS68604	NOT11	8
8870171	NOT11_FAS68604	NOT11	84
8870172	NOT11_FAS68604	NOT11	108
8870173	NOT11_FAS68604	NOT11	213
8870174	NOT11_FAS68604	NOT11	79
8870175	NOT11_FAS68604	NOT11	74
8870176	NOT11_FAS68604	NOT11	67
8870177	NOT11_FAS68604	NOT11	92
8870178	NOT11_FAS68604	NOT11	60
8870179	NOT11_FAS68604	NOT11	145
8870180	NOT11_FAS68604	NOT11	109
8870181	NOT11_FAS68604	NOT11	115
8870182	NOT11_FAS68604	NOT11	129
8870183	NOT11_FAS68604	NOT11	120
8870184	NOT11_FAS68604	NOT11	71
8870185	NOT11_FAS68604	NOT11	252
8870186	NOT11_FAS68604	NOT11	136
8870187	NOT11_FAS68604	NOT11	46
8870188	NOT11_FAS68604	NOT11	79
8870189	NOT11_FAS68604	NOT11	56
8870190	NOT11_FAS68604	NOT11	129
8870191	NOT11_FAS68604	NOT11	65
8870192	NOT11_FAS68604	NOT11	216
8870193	NOT11_FAS68604	NOT11	131
8870194	NOT11_FAS68604	NOT11	145
8870195	NOT11_FAS68604	NOT11	140
8870196	NOT11_FAS68604	NOT11	59
8870197	NOT11_FAS68604	NOT11	63
8870198	NOT11_FAS68604	NOT11	108
8870199	NOT11_FAS68604	NOT11	79
8870200	NOT11_FAS68604	NOT11	132
8870201	NOT11_FAS68604	NOT11	69
8870202	NOT11_FAS68604	NOT11	117
8870203	NOT11_FAS68604	NOT11	97
8870204	NOT11_FAS68604	NOT11	87
8870205	NOT11_FAS68604	NOT11	84
8870206	NOT11_FAS68604	NOT11	151
8870207	NOT11_FAS68604	NOT11	105
8870208	NOT11_FAS68604	NOT11	108
8870209	NOT11_FAS68604	NOT11	46
8870210	NOT11_FAS68604	NOT11	245
8870211	NOT11_FAS68604	NOT11	181
8870212	NOT11_FAS68604	NOT11	150
8870213	NOT11_FAS68604	NOT11	78
8870214	NOT11_FAS68604	NOT11	157
8870215	NOT11_FAS68604	NOT11	51
8870216	NOT11_FAS68604	NOT11	185
8870217	NOT11_FAS68604	NOT11	199
8870218	NOT11_FAS68604	NOT11	109
8870219	NOT11_FAS68604	NOT11	74
8870220	NOT11_FAS68604	NOT11	73
8870221	NOT11_FAS68604	NOT11	61
8870222	NOT11_FAS68604	NOT11	115
8870223	NOT11_FAS68604	NOT11	148
8870224	NOT11_FAS68604	NOT11	205
8870225	NOT11_FAS68604	NOT11	75
8870226	NOT11_FAS68604	NOT11	79
8870227	NOT11_FAS68604	NOT11	127
8870228	NOT11_FAS68604	NOT11	209
8870229	NOT11_FAS68604	NOT11	214
8870230	NOT11_FAS68604	NOT11	227
8870231	NOT11_FAS68604	NOT11	158
8870232	NOT11_FAS68604	NOT11	188
8870233	NOT11_FAS68604	NOT11	159
8870234	NOT11_FAS68604	NOT11	203
8870235	NOT11_FAS68604	NOT11	149
8870236	NOT11_FAS68604	NOT11	270
8870237	NOT11_FAS68604	NOT11	114
8870238	NOT11_FAS68604	NOT11	127
8870239	NOT11_FAS68604	NOT11	209
8870240	NOT11_FAS68604	NOT11	214
8870241	NOT11_FAS68604	NOT11	227
8870242	NOT11_FAS68604	NOT11	158
8870243	NOT11_FAS68604	NOT11	188
8870244	NOT11_FAS68604	NOT11	159
8870245	NOT11_FAS68604	NOT11	114
8870246	NOT11_FAS68604	NOT11	127
8870247	NOT11_FAS68604	NOT11	209
8870248	NOT11_FAS68604	NOT11	214
8870249	NOT11_FAS68604	NOT11	227
8870250	NOT11_FAS68604	NOT11	158
8870251	NOT11_FAS68604	NOT11	188
8870252	NOT11_FAS68604	NOT11	159
8870253	NOT11_FAS68604	NOT11	127
8870254	NOT11_FAS68604	NOT11	209
8870255	NOT11_FAS68604	NOT11	214
8870256	NOT11_FAS68604	NOT11	227
8870257	NOT11_FAS68604	NOT11	158
8870258	NOT11_FAS68604	NOT11	188
8870259	NOT11_FAS68604	NOT11	159
8870260	NOT11_FAS68604	NOT11	126
8870261	NOT11_FAS68604	NOT11	171
8870262	NOT11_FAS68604	NOT11	184
8870263	NOT11_FAS68604	NOT11	56
8870264	NOT11_FAS68604	NOT11	166
8870265	NOT11_FAS68604	NOT11	126
8870266	NOT11_FAS68604	NOT11	171
8870267	NOT11_FAS68604	NOT11	184
8870268	NOT11_FAS68604	NOT11	56
8870269	NOT11_FAS68604	NOT11	166
8870270	NOT11_FAS68604	NOT11	126
8870271	NOT11_FAS68604	NOT11	171
8870272	NOT11_FAS68604	NOT11	184
8870273	NOT11_FAS68604	NOT11	56
8870274	NOT11_FAS68604	NOT11	166
8870275	NOT11_FAS68604	NOT11	105
8870276	NOT11_FAS68604	NOT11	117
8870277	NOT11_FAS68604	NOT11	49
8870278	NOT11_FAS68604	NOT11	105
8870279	NOT11_FAS68604	NOT11	49
8870280	NOT11_FAS68604	NOT11	105
8870281	NOT11_FAS68604	NOT11	117
8870282	NOT11_FAS68604	NOT11	49
8870283	NOT11_FAS68604	NOT11	117
8870284	NOT11_FAS68604	NOT11	49
8870285	NOT11_FAS68604	NOT11	105
8870286	NOT11_FAS68604	NOT11	117
8870287	NOT11_FAS68604	NOT11	49
8870288	NOT11_FAS68604	NOT11	105
8870289	NOT11_FAS68604	NOT11	105
8870290	NOT11_FAS68604	NOT11	117
8870291	NOT11_FAS68604	NOT11	49
8870292	NOT11_FAS68604	NOT11	117
8870293	NOT11_FAS68604	NOT11	110
8870294	NOT11_FAS68604	NOT11	127
8870295	NOT11_FAS68604	NOT11	112
8870296	NOT11_FAS68604	NOT11	95
8870297	NOT11_FAS68604	NOT11	90
8870298	NOT11_FAS68604	NOT11	143
8870299	NOT11_FAS68604	NOT11	143
8870300	NOT11_FAS68604	NOT11	86
8870301	NOT11_FAS68604	NOT11	148
8870302	NOT11_FAS68604	NOT11	95
8870303	NOT11_FAS68604	NOT11	51
8870304	NOT11_FAS68604	NOT11	44
8870305	NOT11_FAS68604	NOT11	82
8870306	NOT11_FAS68604	NOT11	97
8870307	NOT11_FAS68604	NOT11	51
8870308	NOT11_FAS68604	NOT11	184
8870309	NOT11_FAS68604	NOT11	259
8870310	NOT11_FAS68604	NOT11	65
8870311	NOT11_FAS68604	NOT11	166
8870312	NOT11_FAS68604	NOT11	82
8870313	NOT11_FAS68604	NOT11	99
8870314	NOT11_FAS68604	NOT11	69
8870315	NOT11_FAS68604	NOT11	30
8870316	NOT11_FAS68604	NOT11	97
8870317	NOT11_FAS68604	NOT11	160
8870318	NOT11_FAS68604	NOT11	84
8870319	NOT11_FAS68604	NOT11	159
8870320	NOT11_FAS68604	NOT11	110
8870321	NOT11_FAS68604	NOT11	127
8870322	NOT11_FAS68604	NOT11	112
8870323	NOT11_FAS68604	NOT11	95
8870324	NOT11_FAS68604	NOT11	90
8870325	NOT11_FAS68604	NOT11	143
8870326	NOT11_FAS68604	NOT11	143
8870327	NOT11_FAS68604	NOT11	86
8870328	NOT11_FAS68604	NOT11	148
8870329	NOT11_FAS68604	NOT11	259
8870330	NOT11_FAS68604	NOT11	95
8870331	NOT11_FAS68604	NOT11	184
8870332	NOT11_FAS68604	NOT11	65
8870333	NOT11_FAS68604	NOT11	51
8870334	NOT11_FAS68604	NOT11	44
8870335	NOT11_FAS68604	NOT11	82
8870336	NOT11_FAS68604	NOT11	97
8870337	NOT11_FAS68604	NOT11	30
8870338	NOT11_FAS68604	NOT11	99
8870339	NOT11_FAS68604	NOT11	69
8870340	NOT11_FAS68604	NOT11	166
8870341	NOT11_FAS68604	NOT11	160
8870342	NOT11_FAS68604	NOT11	84
8870343	NOT11_FAS68604	NOT11	162
8870344	NOT11_FAS68604	NOT11	178
8870345	NOT11_FAS68604	NOT11	159
8870346	NOT11_FAS68604	NOT11	110
8870347	NOT11_FAS68604	NOT11	143
8870348	NOT11_FAS68604	NOT11	84
8870349	NOT11_FAS68604	NOT11	159
8870350	NOT11_FAS68604	NOT11	110
8870351	NOT11_FAS68604	NOT11	127
8870352	NOT11_FAS68604	NOT11	112
8870353	NOT11_FAS68604	NOT11	95
8870354	NOT11_FAS68604	NOT11	90
8870355	NOT11_FAS68604	NOT11	143
8870356	NOT11_FAS68604	NOT11	51
8870357	NOT11_FAS68604	NOT11	99
8870358	NOT11_FAS68604	NOT11	166
8870359	NOT11_FAS68604	NOT11	84
8870360	NOT11_FAS68604	NOT11	174
8870361	NOT11_FAS68604	NOT11	109
8870362	NOT11_FAS68604	NOT11	72
8870363	NOT11_FAS68604	NOT11	178
8870364	NOT11_FAS68604	NOT11	110
8870365	NOT11_FAS68604	NOT11	100
8870366	NOT11_FAS68604	NOT11	154
8870367	NOT11_FAS68604	NOT11	35
8870368	NOT11_FAS68604	NOT11	143
8870369	NOT11_FAS68604	NOT11	92
8870370	NOT11_FAS68604	NOT11	121
8870371	NOT11_FAS68604	NOT11	115
8870372	NOT11_FAS68604	NOT11	224
8870373	NOT11_FAS68604	NOT11	61
8870374	NOT11_FAS68604	NOT11	127
8870375	NOT11_FAS68604	NOT11	54
8870376	NOT11_FAS68604	NOT11	73
8870377	NOT11_FAS68604	NOT11	133
8870378	NOT11_FAS68604	NOT11	162
8870379	NOT11_FAS68604	NOT11	160
8870380	NOT11_FAS68604	NOT11	84
8870381	NOT11_FAS68604	NOT11	84
8870382	NOT11_FAS68604	NOT11	117
8870383	NOT11_FAS68604	NOT11	186
8870384	NOT11_FAS68604	NOT11	49
8870385	NOT11_FAS68604	NOT11	166
8870386	NOT11_FAS68604	NOT11	175
8870387	NOT11_FAS68604	NOT11	117
8870388	NOT11_FAS68604	NOT11	124
8870389	NOT11_FAS68604	NOT11	232
8870390	NOT11_FAS68604	NOT11	186
8870391	NOT11_FAS68604	NOT11	117
8870392	NOT11_FAS68604	NOT11	167
8870393	NOT11_FAS68604	NOT11	288
8870394	NOT11_FAS68604	NOT11	175
8870395	NOT11_FAS68604	NOT11	117
8870396	NOT11_FAS68604	NOT11	166
8870397	NOT11_FAS68604	NOT11	124
8870398	NOT11_FAS68604	NOT11	232
8870399	NOT11_FAS68604	NOT11	186
8870400	NOT11_FAS68604	NOT11	49
8870401	NOT11_FAS68604	NOT11	117
8870402	NOT11_FAS68604	NOT11	167
8870403	NOT11_FAS68604	NOT11	288
8870404	NOT11_FAS68604	NOT11	117
8870405	NOT11_FAS68604	NOT11	166
8870406	NOT11_FAS68604	NOT11	186
8870407	NOT11_FAS68604	NOT11	49
8870408	NOT11_FAS68604	NOT11	58
8870409	NOT11_FAS68604	NOT11	56
8870410	NOT11_FAS68604	NOT11	96
8870411	NOT11_FAS68604	NOT11	88
8870412	NOT11_FAS68604	NOT11	37
8870413	NOT11_FAS68604	NOT11	71
8870414	NOT11_FAS68604	NOT11	77
8870415	NOT11_FAS68604	NOT11	120
8870416	NOT11_FAS68604	NOT11	116
8870417	NOT11_FAS68604	NOT11	212
8870418	NOT11_FAS68604	NOT11	109
8870419	NOT11_FAS68604	NOT11	123
8870420	NOT11_FAS68604	NOT11	162
8870421	NOT11_FAS68604	NOT11	98
8870422	NOT11_FAS68604	NOT11	134
8870423	NOT11_FAS68604	NOT11	148
8870424	NOT11_FAS68604	NOT11	207
8870425	NOT11_FAS68604	NOT11	135
8870426	NOT11_FAS68604	NOT11	61
8870427	NOT11_FAS68604	NOT11	131
8870428	NOT11_FAS68604	NOT11	127
8870429	NOT11_FAS68604	NOT11	91
8870430	NOT11_FAS68604	NOT11	184
8870431	NOT11_FAS68604	NOT11	207
8870432	NOT11_FAS68604	NOT11	150
8870433	NOT11_FAS68604	NOT11	75
8870434	NOT11_FAS68604	NOT11	62
8870435	NOT11_FAS68604	NOT11	130
8870436	NOT11_FAS68604	NOT11	60
8870437	NOT11_FAS68604	NOT11	289
8870438	NOT11_FAS68604	NOT11	111
8870439	NOT11_FAS68604	NOT11	134
8870440	NOT11_FAS68604	NOT11	157
8870441	NOT11_FAS68604	NOT11	84
8870442	NOT11_FAS68604	NOT11	127
8870443	NOT11_FAS68604	NOT11	98
8870444	NOT11_FAS68604	NOT11	94
8870445	NOT11_FAS68604	NOT11	137
8870446	NOT11_FAS68604	NOT11	52
8870447	NOT11_FAS68604	NOT11	99
8870448	NOT11_FAS68604	NOT11	90
8870449	NOT11_FAS68604	NOT11	56
8870450	NOT11_FAS68604	NOT11	110
8870451	NOT11_FAS68604	NOT11	67
8870452	NOT11_FAS68604	NOT11	336
8870453	NOT11_FAS68604	NOT11	102
8870454	NOT11_FAS68604	NOT11	202
8870455	NOT11_FAS68604	NOT11	192
8870456	NOT11_FAS68604	NOT11	80
8870457	NOT11_FAS68604	NOT11	232
8870458	NOT11_FAS68604	NOT11	157
8870459	NOT11_FAS68604	NOT11	98
8870460	NOT11_FAS68604	NOT11	210
8870461	NOT11_FAS68604	NOT11	232
8870462	NOT11_FAS68604	NOT11	56
8870463	NOT11_FAS68604	NOT11	127
8870464	NOT11_FAS68604	NOT11	94
8870465	NOT11_FAS68604	NOT11	56
8870466	NOT11_FAS68604	NOT11	137
8870467	NOT11_FAS68604	NOT11	99
8870468	NOT11_FAS68604	NOT11	73
8870469	NOT11_FAS68604	NOT11	134
8870470	NOT11_FAS68604	NOT11	60
8870471	NOT11_FAS68604	NOT11	150
8870472	NOT11_FAS68604	NOT11	75
8870473	NOT11_FAS68604	NOT11	58
8870474	NOT11_FAS68604	NOT11	62
8870475	NOT11_FAS68604	NOT11	77
8870476	NOT11_FAS68604	NOT11	157
8870477	NOT11_FAS68604	NOT11	123
8870478	NOT11_FAS68604	NOT11	84
8870479	NOT11_FAS68604	NOT11	127
8870480	NOT11_FAS68604	NOT11	94
8870481	NOT11_FAS68604	NOT11	56
8870482	NOT11_FAS68604	NOT11	137
8870483	NOT11_FAS68604	NOT11	99
8870484	NOT11_FAS68604	NOT11	56
8870485	NOT11_FAS68604	NOT11	73
8870486	NOT11_FAS68604	NOT11	58
8870487	NOT11_FAS68604	NOT11	96
8870488	NOT11_FAS68604	NOT11	77
8870489	NOT11_FAS68604	NOT11	123
8870490	NOT11_FAS68604	NOT11	162
8870491	NOT11_FAS68604	NOT11	150
8870492	NOT11_FAS68604	NOT11	62
8870493	NOT11_FAS68604	NOT11	130
8870494	NOT11_FAS68604	NOT11	60
8870495	NOT11_FAS68604	NOT11	75
8870496	NOT11_FAS68604	NOT11	134
8870497	NOT11_FAS68604	NOT11	157
8870498	NOT11_FAS68604	NOT11	84
8870499	NOT11_FAS68604	NOT11	127
8870500	NOT11_FAS68604	NOT11	94
8870501	NOT11_FAS68604	NOT11	56
8870502	NOT11_FAS68604	NOT11	137
8870503	NOT11_FAS68604	NOT11	127
8870504	NOT11_FAS68604	NOT11	99
8870505	NOT11_FAS68604	NOT11	56
8870506	NOT11_FAS68604	NOT11	131
8870507	NOT11_FAS68604	NOT11	73
8870508	NOT11_FAS68604	NOT11	56
8870509	NOT11_FAS68604	NOT11	73
8870510	NOT11_FAS68604	NOT11	127
8870511	NOT11_FAS68604	NOT11	56
8870512	NOT11_FAS68604	NOT11	61
8870513	NOT11_FAS68604	NOT11	131
8870514	NOT11_FAS68604	NOT11	110
8870515	NOT11_FAS68604	NOT11	127
8870516	NOT11_FAS68604	NOT11	91
8870517	NOT11_FAS68604	NOT11	90
8870518	NOT11_FAS68604	NOT11	137
8870519	NOT11_FAS68604	NOT11	99
8870520	NOT11_FAS68604	NOT11	67
8870521	NOT11_FAS68604	NOT11	94
8870522	NOT11_FAS68604	NOT11	52
8870523	NOT11_FAS68604	NOT11	98
8870524	NOT11_FAS68604	NOT11	127
8870525	NOT11_FAS68604	NOT11	73
8870526	NOT11_FAS68604	NOT11	98
8870527	NOT11_FAS68604	NOT11	210
8870528	NOT11_FAS68604	NOT11	232
8870529	NOT11_FAS68604	NOT11	130
8870530	NOT11_FAS68604	NOT11	90
8870531	NOT11_FAS68604	NOT11	131
8870532	NOT11_FAS68604	NOT11	61
8870533	NOT11_FAS68604	NOT11	110
8870534	NOT11_FAS68604	NOT11	52
8870535	NOT11_FAS68604	NOT11	99
8870536	NOT11_FAS68604	NOT11	91
8870537	NOT11_FAS68604	NOT11	73
8870538	NOT11_FAS68604	NOT11	123
8870539	NOT11_FAS68604	NOT11	157
8870540	NOT11_FAS68604	NOT11	61
8870541	NOT11_FAS68604	NOT11	52
8870542	NOT11_FAS68604	NOT11	91
8870543	NOT11_FAS68604	NOT11	110
8870544	NOT11_FAS68604	NOT11	131
8870545	NOT11_FAS68604	NOT11	150
8870546	NOT11_FAS68604	NOT11	157
8870547	NOT11_FAS68604	NOT11	62
8870548	NOT11_FAS68604	NOT11	232
8870549	NOT11_FAS68604	NOT11	289
8870550	NOT11_FAS68604	NOT11	145
8870551	NOT11_FAS68604	NOT11	58
8870552	NOT11_FAS68604	NOT11	127
8870553	NOT11_FAS68604	NOT11	124
8870554	NOT11_FAS68604	NOT11	93
8870555	NOT11_FAS68604	NOT11	89
8870556	NOT11_FAS68604	NOT11	187
8870557	NOT11_FAS68604	NOT11	79
8870558	NOT11_FAS68604	NOT11	118
8870559	NOT11_FAS68604	NOT11	27
8870560	NOT11_FAS68604	NOT11	161
8870561	NOT11_FAS68604	NOT11	157
8870562	NOT11_FAS68604	NOT11	161
8870563	NOT11_FAS68604	NOT11	157
8870564	NOT11_FAS68604	NOT11	136
8870565	NOT11_FAS68604	NOT11	144
8870566	NOT11_FAS68604	NOT11	75
8870567	NOT11_FAS68604	NOT11	67
8870568	NOT11_FAS68604	NOT11	88
8870569	NOT11_FAS68604	NOT11	86
8870570	NOT11_FAS68604	NOT11	136
8870571	NOT11_FAS68604	NOT11	144
8870572	NOT11_FAS68604	NOT11	75
8870573	NOT11_FAS68604	NOT11	67
8870574	NOT11_FAS68604	NOT11	88
8870575	NOT11_FAS68604	NOT11	86
8870576	NOT11_FAS68604	NOT11	170
8870577	NOT11_FAS68604	NOT11	159
8870578	NOT11_FAS68604	NOT11	136
8870579	NOT11_FAS68604	NOT11	116
8870580	NOT11_FAS68604	NOT11	97
8870581	NOT11_FAS68604	NOT11	214
8870582	NOT11_FAS68604	NOT11	186
8870583	NOT11_FAS68604	NOT11	179
8870584	NOT11_FAS68604	NOT11	182
8870585	NOT11_FAS68604	NOT11	192
8870586	NOT11_FAS68604	NOT11	122
8870587	NOT11_FAS68604	NOT11	177
8870588	NOT11_FAS68604	NOT11	39
8870589	NOT11_FAS68604	NOT11	154
8870590	NOT11_FAS68604	NOT11	158
8870591	NOT11_FAS68604	NOT11	138
8870592	NOT11_FAS68604	NOT11	122
8870593	NOT11_FAS68604	NOT11	39
8870594	NOT11_FAS68604	NOT11	88
8870595	NOT11_FAS68604	NOT11	131
8870596	NOT11_FAS68604	NOT11	180
8870597	NOT11_FAS68604	NOT11	252
8870598	NOT11_FAS68604	NOT11	159
8870599	NOT11_FAS68604	NOT11	251
8870600	NOT11_FAS68604	NOT11	261
8870601	NOT11_FAS68604	NOT11	157
8870602	NOT11_FAS68604	NOT11	71
8870603	NOT11_FAS68604	NOT11	115
8870604	NOT11_FAS68604	NOT11	144
8870605	NOT11_FAS68604	NOT11	116
8870606	NOT11_FAS68604	NOT11	103
8870607	NOT11_FAS68604	NOT11	163
8870608	NOT11_FAS68604	NOT11	99
8870609	NOT11_FAS68604	NOT11	169
8870610	NOT11_FAS68604	NOT11	153
8870611	NOT11_FAS68604	NOT11	185
8870612	NOT11_FAS68604	NOT11	177
8870613	NOT11_FAS68604	NOT11	118
8870614	NOT11_FAS68604	NOT11	138
8870615	NOT11_FAS68604	NOT11	173
8870616	NOT11_FAS68604	NOT11	83
8870617	NOT11_FAS68604	NOT11	239
8870618	NOT11_FAS68604	NOT11	39
8870619	NOT11_FAS68604	NOT11	177
8870620	NOT11_FAS68604	NOT11	222
8870621	NOT11_FAS68604	NOT11	145
8870622	NOT11_FAS68604	NOT11	67
8870623	NOT11_FAS68604	NOT11	108
8870624	NOT11_FAS68604	NOT11	244
8870625	NOT11_FAS68604	NOT11	113
8870626	NOT11_FAS68604	NOT11	105
8870627	NOT11_FAS68604	NOT11	158
8870628	NOT11_FAS68604	NOT11	175
8870629	NOT11_FAS68604	NOT11	180
8870630	NOT11_FAS68604	NOT11	98
8870631	NOT11_FAS68604	NOT11	228
8870632	NOT11_FAS68604	NOT11	23
8870633	NOT11_FAS68604	NOT11	105
8870634	NOT11_FAS68604	NOT11	43
8870635	NOT11_FAS68604	NOT11	189
8870636	NOT11_FAS68604	NOT11	138
8870637	NOT11_FAS68604	NOT11	160
8870638	NOT11_FAS68604	NOT11	154
8870639	NOT11_FAS68604	NOT11	219
8870640	NOT11_FAS68604	NOT11	147
8870641	NOT11_FAS68604	NOT11	93
8870642	NOT11_FAS68604	NOT11	114
8870643	NOT11_FAS68604	NOT11	145
8870644	NOT11_FAS68604	NOT11	60
8870645	NOT11_FAS68604	NOT11	78
8870646	NOT11_FAS68604	NOT11	71
8870647	NOT11_FAS68604	NOT11	136
8870648	NOT11_FAS68604	NOT11	160
8870649	NOT11_FAS68604	NOT11	179
8870650	NOT11_FAS68604	NOT11	134
8870651	NOT11_FAS68604	NOT11	89
8870652	NOT11_FAS68604	NOT11	34
8870653	NOT11_FAS68604	NOT11	192
8870654	NOT11_FAS68604	NOT11	151
8870655	NOT11_FAS68604	NOT11	144
8870656	NOT11_FAS68604	NOT11	145
8870657	NOT11_FAS68604	NOT11	148
8870658	NOT11_FAS68604	NOT11	151
8870659	NOT11_FAS68604	NOT11	251
8870660	NOT11_FAS68604	NOT11	252
8870661	NOT11_FAS68604	NOT11	159
8870662	NOT11_FAS68604	NOT11	251
8870663	NOT11_FAS68604	NOT11	261
8870664	NOT11_FAS68604	NOT11	157
8870665	NOT11_FAS68604	NOT11	115
8870666	NOT11_FAS68604	NOT11	144
8870667	NOT11_FAS68604	NOT11	116
8870668	NOT11_FAS68604	NOT11	103
8870669	NOT11_FAS68604	NOT11	163
8870670	NOT11_FAS68604	NOT11	99
8870671	NOT11_FAS68604	NOT11	177
8870672	NOT11_FAS68604	NOT11	83
8870673	NOT11_FAS68604	NOT11	180
8870674	NOT11_FAS68604	NOT11	252
8870675	NOT11_FAS68604	NOT11	159
8870676	NOT11_FAS68604	NOT11	251
8870677	NOT11_FAS68604	NOT11	261
8870678	NOT11_FAS68604	NOT11	157
8870679	NOT11_FAS68604	NOT11	71
8870680	NOT11_FAS68604	NOT11	115
8870681	NOT11_FAS68604	NOT11	144
8870682	NOT11_FAS68604	NOT11	116
8870683	NOT11_FAS68604	NOT11	103
8870684	NOT11_FAS68604	NOT11	163
8870685	NOT11_FAS68604	NOT11	99
8870686	NOT11_FAS68604	NOT11	169
8870687	NOT11_FAS68604	NOT11	153
8870688	NOT11_FAS68604	NOT11	185
8870689	NOT11_FAS68604	NOT11	177
8870690	NOT11_FAS68604	NOT11	118
8870691	NOT11_FAS68604	NOT11	138
8870692	NOT11_FAS68604	NOT11	173
8870693	NOT11_FAS68604	NOT11	83
8870694	NOT11_FAS68604	NOT11	239
8870695	NOT11_FAS68604	NOT11	39
8870696	NOT11_FAS68604	NOT11	177
8870697	NOT11_FAS68604	NOT11	222
8870698	NOT11_FAS68604	NOT11	145
8870699	NOT11_FAS68604	NOT11	67
8870700	NOT11_FAS68604	NOT11	108
8870701	NOT11_FAS68604	NOT11	244
8870702	NOT11_FAS68604	NOT11	113
8870703	NOT11_FAS68604	NOT11	105
8870704	NOT11_FAS68604	NOT11	158
8870705	NOT11_FAS68604	NOT11	175
8870706	NOT11_FAS68604	NOT11	180
8870707	NOT11_FAS68604	NOT11	98
8870708	NOT11_FAS68604	NOT11	228
8870709	NOT11_FAS68604	NOT11	23
8870710	NOT11_FAS68604	NOT11	105
8870711	NOT11_FAS68604	NOT11	43
8870712	NOT11_FAS68604	NOT11	189
8870713	NOT11_FAS68604	NOT11	138
8870714	NOT11_FAS68604	NOT11	160
8870715	NOT11_FAS68604	NOT11	154
8870716	NOT11_FAS68604	NOT11	219
8870717	NOT11_FAS68604	NOT11	147
8870718	NOT11_FAS68604	NOT11	93
8870719	NOT11_FAS68604	NOT11	114
8870720	NOT11_FAS68604	NOT11	145
8870721	NOT11_FAS68604	NOT11	60
8870722	NOT11_FAS68604	NOT11	78
8870723	NOT11_FAS68604	NOT11	71
8870724	NOT11_FAS68604	NOT11	136
8870725	NOT11_FAS68604	NOT11	160
8870726	NOT11_FAS68604	NOT11	179
8870727	NOT11_FAS68604	NOT11	134
8870728	NOT11_FAS68604	NOT11	89
8870729	NOT11_FAS68604	NOT11	34
8870730	NOT11_FAS68604	NOT11	192
8870731	NOT11_FAS68604	NOT11	151
8870732	NOT11_FAS68604	NOT11	144
8870733	NOT11_FAS68604	NOT11	145
8870734	NOT11_FAS68604	NOT11	148
8870735	NOT11_FAS68604	NOT11	151
8870736	NOT11_FAS68604	NOT11	251
8870737	NOT11_FAS68604	NOT11	219
8870738	NOT11_FAS68604	NOT11	147
8870739	NOT11_FAS68604	NOT11	93
8870740	NOT11_FAS68604	NOT11	114
8870741	NOT11_FAS68604	NOT11	145
8870742	NOT11_FAS68604	NOT11	60
8870743	NOT11_FAS68604	NOT11	78
8870744	NOT11_FAS68604	NOT11	71
8870745	NOT11_FAS68604	NOT11	136
8870746	NOT11_FAS68604	NOT11	160
8870747	NOT11_FAS68604	NOT11	179
8870748	NOT11_FAS68604	NOT11	134
8870749	NOT11_FAS68604	NOT11	89
8870750	NOT11_FAS68604	NOT11	34
8870751	NOT11_FAS68604	NOT11	192
8870752	NOT11_FAS68604	NOT11	151
8870753	NOT11_FAS68604	NOT11	144
8870754	NOT11_FAS68604	NOT11	145
8870755	NOT11_FAS68604	NOT11	148
8870756	NOT11_FAS68604	NOT11	151
8870757	NOT11_FAS68604	NOT11	90
8870758	NOT11_FAS68604	NOT11	134
8870759	NOT11_FAS68604	NOT11	198
8870760	NOT11_FAS68604	NOT11	78
8870761	NOT11_FAS68604	NOT11	72
8870762	NOT11_FAS68604	NOT11	53
8870763	NOT11_FAS68604	NOT11	154
8870764	NOT11_FAS68604	NOT11	105
8870765	NOT11_FAS68604	NOT11	90
8870766	NOT11_FAS68604	NOT11	151
8870767	NOT11_FAS68604	NOT11	121
8870768	NOT11_FAS68604	NOT11	264
8870769	NOT11_FAS68604	NOT11	61
8870770	NOT11_FAS68604	NOT11	149
8870771	NOT11_FAS68604	NOT11	110
8870772	NOT11_FAS68604	NOT11	137
8870773	NOT11_FAS68604	NOT11	106
8870774	NOT11_FAS68604	NOT11	79
8870775	NOT11_FAS68604	NOT11	8
8870776	NOT11_FAS68604	NOT11	132
8870777	NOT11_FAS68604	NOT11	85
8870778	NOT11_FAS68604	NOT11	161
8870779	NOT11_FAS68604	NOT11	135
8870780	NOT11_FAS68604	NOT11	165
8870781	NOT11_FAS68604	NOT11	130
8870782	NOT11_FAS68604	NOT11	160
8870783	NOT11_FAS68604	NOT11	100
8870784	NOT11_FAS68604	NOT11	164
8870785	NOT11_FAS68604	NOT11	208
8870786	NOT11_FAS68604	NOT11	97
8870787	NOT11_FAS68604	NOT11	89
8870788	NOT11_FAS68604	NOT11	97
8870789	NOT11_FAS68604	NOT11	80
8870790	NOT11_FAS68604	NOT11	222
8870791	NOT11_FAS68604	NOT11	93
8870792	NOT11_FAS68604	NOT11	81
8870793	NOT11_FAS68604	NOT11	158
8870794	NOT11_FAS68604	NOT11	18
8870795	NOT11_FAS68604	NOT11	43
8870796	NOT11_FAS68604	NOT11	118
8870797	NOT11_FAS68604	NOT11	110
8870798	NOT11_FAS68604	NOT11	151
8870799	NOT11_FAS68604	NOT11	90
8870800	NOT11_FAS68604	NOT11	121
8870801	NOT11_FAS68604	NOT11	161
8870802	NOT11_FAS68604	NOT11	78
8870803	NOT11_FAS68604	NOT11	135
8870804	NOT11_FAS68604	NOT11	79
8870805	NOT11_FAS68604	NOT11	165
8870806	NOT11_FAS68604	NOT11	90
8870807	NOT11_FAS68604	NOT11	264
8870808	NOT11_FAS68604	NOT11	130
8870809	NOT11_FAS68604	NOT11	198
8870810	NOT11_FAS68604	NOT11	160
8870811	NOT11_FAS68604	NOT11	72
8870812	NOT11_FAS68604	NOT11	110
8870813	NOT11_FAS68604	NOT11	132
8870814	NOT11_FAS68604	NOT11	97
8870815	NOT11_FAS68604	NOT11	100
8870816	NOT11_FAS68604	NOT11	164
8870817	NOT11_FAS68604	NOT11	61
8870818	NOT11_FAS68604	NOT11	208
8870819	NOT11_FAS68604	NOT11	97
8870820	NOT11_FAS68604	NOT11	134
8870821	NOT11_FAS68604	NOT11	53
8870822	NOT11_FAS68604	NOT11	89
8870823	NOT11_FAS68604	NOT11	154
8870824	NOT11_FAS68604	NOT11	105
8870825	NOT11_FAS68604	NOT11	93
8870826	NOT11_FAS68604	NOT11	106
8870827	NOT11_FAS68604	NOT11	85
8870828	NOT11_FAS68604	NOT11	149
8870829	NOT11_FAS68604	NOT11	80
8870830	NOT11_FAS68604	NOT11	8
8870831	NOT11_FAS68604	NOT11	137
8870832	NOT11_FAS68604	NOT11	222
8870833	NOT11_FAS68604	NOT11	81
8870834	NOT11_FAS68604	NOT11	158
8870835	NOT11_FAS68604	NOT11	18
8870836	NOT11_FAS68604	NOT11	43
8870837	NOT11_FAS68604	NOT11	118
8870838	NOT11_FAS68604	NOT11	110
8870839	NOT11_FAS68604	NOT11	200
8870840	NOT11_FAS68604	NOT11	87
8870841	NOT11_FAS68604	NOT11	151
8870842	NOT11_FAS68604	NOT11	90
8870843	NOT11_FAS68604	NOT11	121
8870844	NOT11_FAS68604	NOT11	161
8870845	NOT11_FAS68604	NOT11	78
8870846	NOT11_FAS68604	NOT11	135
8870847	NOT11_FAS68604	NOT11	79
8870848	NOT11_FAS68604	NOT11	165
8870849	NOT11_FAS68604	NOT11	90
8870850	NOT11_FAS68604	NOT11	264
8870851	NOT11_FAS68604	NOT11	130
8870852	NOT11_FAS68604	NOT11	198
8870853	NOT11_FAS68604	NOT11	160
8870854	NOT11_FAS68604	NOT11	72
8870855	NOT11_FAS68604	NOT11	110
8870856	NOT11_FAS68604	NOT11	132
8870857	NOT11_FAS68604	NOT11	97
8870858	NOT11_FAS68604	NOT11	100
8870859	NOT11_FAS68604	NOT11	164
8870860	NOT11_FAS68604	NOT11	61
8870861	NOT11_FAS68604	NOT11	208
8870862	NOT11_FAS68604	NOT11	97
8870863	NOT11_FAS68604	NOT11	134
8870864	NOT11_FAS68604	NOT11	53
8870865	NOT11_FAS68604	NOT11	89
8870866	NOT11_FAS68604	NOT11	154
8870867	NOT11_FAS68604	NOT11	105
8870868	NOT11_FAS68604	NOT11	93
8870869	NOT11_FAS68604	NOT11	106
8870870	NOT11_FAS68604	NOT11	85
8870871	NOT11_FAS68604	NOT11	149
8870872	NOT11_FAS68604	NOT11	80
8870873	NOT11_FAS68604	NOT11	8
8870874	NOT11_FAS68604	NOT11	137
8870875	NOT11_FAS68604	NOT11	222
8870876	NOT11_FAS68604	NOT11	81
8870877	NOT11_FAS68604	NOT11	158
8870878	NOT11_FAS68604	NOT11	18
8870879	NOT11_FAS68604	NOT11	43
8870880	NOT11_FAS68604	NOT11	118
8870881	NOT11_FAS68604	NOT11	103
8870882	NOT11_FAS68604	NOT11	103
8870883	NOT11_FAS68604	NOT11	118
8870884	NOT11_FAS68604	NOT11	32
8870885	NOT11_FAS68604	NOT11	123
8870886	NOT11_FAS68604	NOT11	26
8870887	NOT11_FAS68604	NOT11	102
8870888	NOT11_FAS68604	NOT11	187
8870889	NOT11_FAS68604	NOT11	91
8870890	NOT11_FAS68604	NOT11	281
8870891	NOT11_FAS68604	NOT11	145
8870892	NOT11_FAS68604	NOT11	123
8870893	NOT11_FAS68604	NOT11	125
8870894	NOT11_FAS68604	NOT11	128
8870895	NOT11_FAS68604	NOT11	141
8870896	NOT11_FAS68604	NOT11	127
8870897	NOT11_FAS68604	NOT11	78
8870898	NOT11_FAS68604	NOT11	59
8870899	NOT11_FAS68604	NOT11	72
8870900	NOT11_FAS68604	NOT11	166
8870901	NOT11_FAS68604	NOT11	171
8870902	NOT11_FAS68604	NOT11	179
8870903	NOT11_FAS68604	NOT11	220
8870904	NOT11_FAS68604	NOT11	152
8870905	NOT11_FAS68604	NOT11	140
8870906	NOT11_FAS68604	NOT11	158
8870907	NOT11_FAS68604	NOT11	249
8870908	NOT11_FAS68604	NOT11	175
8870909	NOT11_FAS68604	NOT11	164
8870910	NOT11_FAS68604	NOT11	19
8870911	NOT11_FAS68604	NOT11	141
8870912	NOT11_FAS68604	NOT11	55
8870913	NOT11_FAS68604	NOT11	112
8870914	NOT11_FAS68604	NOT11	242
8870915	NOT11_FAS68604	NOT11	203
8870916	NOT11_FAS68604	NOT11	71
8870917	NOT11_FAS68604	NOT11	166
8870918	NOT11_FAS68604	NOT11	42
8870919	NOT11_FAS68604	NOT11	60
8870920	NOT11_FAS68604	NOT11	83
8870921	NOT11_FAS68604	NOT11	149
8870922	NOT11_FAS68604	NOT11	167
8870923	NOT11_FAS68604	NOT11	80
8870924	NOT11_FAS68604	NOT11	121
8870925	NOT11_FAS68604	NOT11	204
8870926	NOT11_FAS68604	NOT11	223
8870927	NOT11_FAS68604	NOT11	89
8870928	NOT11_FAS68604	NOT11	114
8870929	NOT11_FAS68604	NOT11	86
8870930	NOT11_FAS68604	NOT11	150
8870931	NOT11_FAS68604	NOT11	152
8870932	NOT11_FAS68604	NOT11	233
8870933	NOT11_FAS68604	NOT11	126
8870934	NOT11_FAS68604	NOT11	292
8870935	NOT11_FAS68604	NOT11	215
8870936	NOT11_FAS68604	NOT11	53
8870937	NOT11_FAS68604	NOT11	71
8870938	NOT11_FAS68604	NOT11	142
8870939	NOT11_FAS68604	NOT11	266
8870940	NOT11_FAS68604	NOT11	158
8870941	NOT11_FAS68604	NOT11	120
8870942	NOT11_FAS68604	NOT11	361
8870943	NOT11_FAS68604	NOT11	318
8870944	NOT11_FAS68604	NOT11	280
8870945	NOT11_FAS68604	NOT11	117
8870946	NOT11_FAS68604	NOT11	431
8870947	NOT11_FAS68604	NOT11	112
8870948	NOT11_FAS68604	NOT11	164
8870949	NOT11_FAS68604	NOT11	198
8870950	NOT11_FAS68604	NOT11	232
8870951	NOT11_FAS68604	NOT11	326
8870952	NOT11_FAS68604	NOT11	43
8870953	NOT11_FAS68604	NOT11	236
8870954	NOT11_FAS68604	NOT11	153
8870955	NOT11_FAS68604	NOT11	130
8870956	NOT11_FAS68604	NOT11	183
8870957	NOT11_FAS68604	NOT11	257
8870958	NOT11_FAS68604	NOT11	84
8870959	NOT11_FAS68604	NOT11	309
8870960	NOT11_FAS68604	NOT11	335
8870961	NOT11_FAS68604	NOT11	235
8870962	NOT11_FAS68604	NOT11	10
8870963	NOT11_FAS68604	NOT11	239
8870964	NOT11_FAS68604	NOT11	46
8870965	NOT11_FAS68604	NOT11	303
8870966	NOT11_FAS68604	NOT11	218
8870967	NOT11_FAS68604	NOT11	313
8870968	NOT11_FAS68604	NOT11	351
8870969	NOT11_FAS68604	NOT11	109
8870970	NOT11_FAS68604	NOT11	283
8870971	NOT11_FAS68604	NOT11	155
8870972	NOT11_FAS68604	NOT11	318
8870973	NOT11_FAS68604	NOT11	236
8870974	NOT11_FAS68604	NOT11	133
8870975	NOT11_FAS68604	NOT11	301
8870976	NOT11_FAS68604	NOT11	331
8870977	NOT11_FAS68604	NOT11	365
8870978	NOT11_FAS68604	NOT11	263
8870979	NOT11_FAS68604	NOT11	250
8870980	NOT11_FAS68604	NOT11	298
8870981	NOT11_FAS68604	NOT11	205
8870982	NOT11_FAS68604	NOT11	188
8870983	NOT11_FAS68604	NOT11	215
8870984	NOT11_FAS68604	NOT11	86
8870985	NOT11_FAS68604	NOT11	150
8870986	NOT11_FAS68604	NOT11	233
8870987	NOT11_FAS68604	NOT11	126
8870988	NOT11_FAS68604	NOT11	89
8870989	NOT11_FAS68604	NOT11	292
8870990	NOT11_FAS68604	NOT11	53
8870991	NOT11_FAS68604	NOT11	71
8870992	NOT11_FAS68604	NOT11	142
8870993	NOT11_FAS68604	NOT11	266
8870994	NOT11_FAS68604	NOT11	158
8870995	NOT11_FAS68604	NOT11	120
8870996	NOT11_FAS68604	NOT11	361
8870997	NOT11_FAS68604	NOT11	318
8870998	NOT11_FAS68604	NOT11	280
8870999	NOT11_FAS68604	NOT11	117
8871000	NOT11_FAS68604	NOT11	431
8871001	NOT11_FAS68604	NOT11	112
8871002	NOT11_FAS68604	NOT11	164
8871003	NOT11_FAS68604	NOT11	198
8871004	NOT11_FAS68604	NOT11	232
8871005	NOT11_FAS68604	NOT11	326
8871006	NOT11_FAS68604	NOT11	43
8871007	NOT11_FAS68604	NOT11	236
8871008	NOT11_FAS68604	NOT11	153
8871009	NOT11_FAS68604	NOT11	130
8871010	NOT11_FAS68604	NOT11	183
8871011	NOT11_FAS68604	NOT11	257
8871012	NOT11_FAS68604	NOT11	84
8871013	NOT11_FAS68604	NOT11	309
8871014	NOT11_FAS68604	NOT11	335
8871015	NOT11_FAS68604	NOT11	235
8871016	NOT11_FAS68604	NOT11	10
8871017	NOT11_FAS68604	NOT11	239
8871018	NOT11_FAS68604	NOT11	46
8871019	NOT11_FAS68604	NOT11	303
8871020	NOT11_FAS68604	NOT11	218
8871021	NOT11_FAS68604	NOT11	313
8871022	NOT11_FAS68604	NOT11	351
8871023	NOT11_FAS68604	NOT11	109
8871024	NOT11_FAS68604	NOT11	283
8871025	NOT11_FAS68604	NOT11	155
8871026	NOT11_FAS68604	NOT11	318
8871027	NOT11_FAS68604	NOT11	236
8871028	NOT11_FAS68604	NOT11	133
8871029	NOT11_FAS68604	NOT11	301
8871030	NOT11_FAS68604	NOT11	331
8871031	NOT11_FAS68604	NOT11	365
8871032	NOT11_FAS68604	NOT11	263
8871033	NOT11_FAS68604	NOT11	250
8871034	NOT11_FAS68604	NOT11	298
8871035	NOT11_FAS68604	NOT11	205
8871036	NOT11_FAS68604	NOT11	150
8871037	NOT11_FAS68604	NOT11	233
8871038	NOT11_FAS68604	NOT11	126
8871039	NOT11_FAS68604	NOT11	292
8871040	NOT11_FAS68604	NOT11	152
8871041	NOT11_FAS68604	NOT11	67
8871042	NOT11_FAS68604	NOT11	244
8871043	NOT11_FAS68604	NOT11	280
8871044	NOT11_FAS68604	NOT11	67
8871045	NOT11_FAS68604	NOT11	244
8871046	NOT11_FAS68604	NOT11	280
8871047	NOT11_FAS68604	NOT11	67
8871048	NOT11_FAS68604	NOT11	244
8871049	NOT11_FAS68604	NOT11	280
8871050	NOT11_FAS68604	NOT11	221
8871051	NOT11_FAS68604	NOT11	124
8871052	NOT11_FAS68604	NOT11	69
8871053	NOT11_FAS68604	NOT11	56
8871054	NOT11_FAS68604	NOT11	194
8871055	NOT11_FAS68604	NOT11	93
8871056	NOT11_FAS68604	NOT11	168
8871057	NOT11_FAS68604	NOT11	115
8871058	NOT11_FAS68604	NOT11	232
8871059	NOT11_FAS68604	NOT11	44
8871060	NOT11_FAS68604	NOT11	141
8871061	NOT11_FAS68604	NOT11	34
8871062	NOT11_FAS68604	NOT11	110
8871063	NOT11_FAS68604	NOT11	48
8871064	NOT11_FAS68604	NOT11	92
8871065	NOT11_FAS68604	NOT11	42
8871066	NOT11_FAS68604	NOT11	221
8871067	NOT11_FAS68604	NOT11	124
8871068	NOT11_FAS68604	NOT11	56
8871069	NOT11_FAS68604	NOT11	194
8871070	NOT11_FAS68604	NOT11	115
8871071	NOT11_FAS68604	NOT11	122
8871072	NOT11_FAS68604	NOT11	44
8871073	NOT11_FAS68604	NOT11	34
8871074	NOT11_FAS68604	NOT11	221
8871075	NOT11_FAS68604	NOT11	124
8871076	NOT11_FAS68604	NOT11	69
8871077	NOT11_FAS68604	NOT11	56
8871078	NOT11_FAS68604	NOT11	194
8871079	NOT11_FAS68604	NOT11	93
8871080	NOT11_FAS68604	NOT11	168
8871081	NOT11_FAS68604	NOT11	115
8871082	NOT11_FAS68604	NOT11	122
8871083	NOT11_FAS68604	NOT11	232
8871084	NOT11_FAS68604	NOT11	44
8871085	NOT11_FAS68604	NOT11	141
8871086	NOT11_FAS68604	NOT11	34
8871087	NOT11_FAS68604	NOT11	110
8871088	NOT11_FAS68604	NOT11	48
8871089	NOT11_FAS68604	NOT11	92
8871090	NOT11_FAS68604	NOT11	42
8871091	NOT11_FAS68604	NOT11	124
8871092	NOT11_FAS68604	NOT11	56
8871093	NOT11_FAS68604	NOT11	194
8871094	NOT11_FAS68604	NOT11	115
8871095	NOT11_FAS68604	NOT11	177
8871096	NOT11_FAS68604	NOT11	137
8871097	NOT11_FAS68604	NOT11	116
8871098	NOT11_FAS68604	NOT11	60
8871099	NOT11_FAS68604	NOT11	109
8871100	NOT11_FAS68604	NOT11	286
8871101	NOT11_FAS68604	NOT11	261
8871102	NOT11_FAS68604	NOT11	295
8871103	NOT11_FAS68604	NOT11	177
8871104	NOT11_FAS68604	NOT11	137
8871105	NOT11_FAS68604	NOT11	116
8871106	NOT11_FAS68604	NOT11	60
8871107	NOT11_FAS68604	NOT11	109
8871108	NOT11_FAS68604	NOT11	286
8871109	NOT11_FAS68604	NOT11	261
8871110	NOT11_FAS68604	NOT11	295
8871111	NOT11_FAS68604	NOT11	177
8871112	NOT11_FAS68604	NOT11	137
8871113	NOT11_FAS68604	NOT11	116
8871114	NOT11_FAS68604	NOT11	60
8871115	NOT11_FAS68604	NOT11	109
8871116	NOT11_FAS68604	NOT11	286
8871117	NOT11_FAS68604	NOT11	261
8871118	NOT11_FAS68604	NOT11	295
8871119	NOT11_FAS68604	NOT11	95
8871120	NOT11_FAS68604	NOT11	174
8871121	NOT11_FAS68604	NOT11	140
8871122	NOT11_FAS68604	NOT11	255
8871123	NOT11_FAS68604	NOT11	133
8871124	NOT11_FAS68604	NOT11	164
8871125	NOT11_FAS68604	NOT11	102
8871126	NOT11_FAS68604	NOT11	174
8871127	NOT11_FAS68604	NOT11	140
8871128	NOT11_FAS68604	NOT11	174
8871129	NOT11_FAS68604	NOT11	140
8871130	NOT11_FAS68604	NOT11	174
8871131	NOT11_FAS68604	NOT11	140
8871132	NOT11_FAS68604	NOT11	169
8871133	NOT11_FAS68604	NOT11	169
8871134	NOT11_FAS68604	NOT11	169
8871135	NOT11_FAS68604	NOT11	95
8871136	NOT11_FAS68604	NOT11	147
8871137	NOT11_FAS68604	NOT11	147
8871138	NOT11_FAS68604	NOT11	165
8871139	NOT11_FAS68604	NOT11	247
8871140	NOT11_FAS68604	NOT11	165
8871141	NOT11_FAS68604	NOT11	40
8871142	NOT11_FAS68604	NOT11	165
8871143	NOT11_FAS68604	NOT11	40
8871144	NOT11_FAS68604	NOT11	247
8871145	NOT11_FAS68604	NOT11	247
8871146	NOT11_FAS68604	NOT11	247
8871147	NOT11_FAS68604	NOT11	165
8871148	NOT11_FAS68604	NOT11	40
8871149	NOT11_FAS68604	NOT11	247
8871150	NOT11_FAS68604	NOT11	165
8871151	NOT11_FAS68604	NOT11	40
8871152	NOT11_FAS68604	NOT11	247
8871153	NOT11_FAS68604	NOT11	165
8871154	NOT11_FAS68604	NOT11	40
8871155	NOT11_FAS68604	NOT11	111
8871156	NOT11_FAS68604	NOT11	123
8871157	NOT11_FAS68604	NOT11	251
8871158	NOT11_FAS68604	NOT11	313
8871159	NOT11_FAS68604	NOT11	234
8871160	NOT11_FAS68604	NOT11	193
8871161	NOT11_FAS68604	NOT11	123
8871162	NOT11_FAS68604	NOT11	124
8871163	NOT11_FAS68604	NOT11	179
8871164	NOT11_FAS68604	NOT11	198
8871165	NOT11_FAS68604	NOT11	66
8871166	NOT11_FAS68604	NOT11	74
8871167	NOT11_FAS68604	NOT11	68
8871168	NOT11_FAS68604	NOT11	156
8871169	NOT11_FAS68604	NOT11	67
8871170	NOT11_FAS68604	NOT11	55
8871171	NOT11_FAS68604	NOT11	68
8871172	NOT11_FAS68604	NOT11	156
8871173	NOT11_FAS68604	NOT11	74
8871174	NOT11_FAS68604	NOT11	70
8871175	NOT11_FAS68604	NOT11	27
8871176	NOT11_FAS68604	NOT11	175
8871177	NOT11_FAS68604	NOT11	122
8871178	NOT11_FAS68604	NOT11	137
8871179	NOT11_FAS68604	NOT11	262
8871180	NOT11_FAS68604	NOT11	121
8871181	NOT11_FAS68604	NOT11	117
8871182	NOT11_FAS68604	NOT11	95
8871183	NOT11_FAS68604	NOT11	187
8871184	NOT11_FAS68604	NOT11	184
8871185	NOT11_FAS68604	NOT11	58
8871186	NOT11_FAS68604	NOT11	173
8871187	NOT11_FAS68604	NOT11	230
8871188	NOT11_FAS68604	NOT11	174
8871189	NOT11_FAS68604	NOT11	175
8871190	NOT11_FAS68604	NOT11	255
8871191	NOT11_FAS68604	NOT11	187
8871192	NOT11_FAS68604	NOT11	184
8871193	NOT11_FAS68604	NOT11	58
8871194	NOT11_FAS68604	NOT11	173
8871195	NOT11_FAS68604	NOT11	230
8871196	NOT11_FAS68604	NOT11	174
8871197	NOT11_FAS68604	NOT11	175
8871198	NOT11_FAS68604	NOT11	255
8871199	NOT11_FAS68604	NOT11	119
8871200	NOT11_FAS68604	NOT11	81
8871201	NOT11_FAS68604	NOT11	94
8871202	NOT11_FAS68604	NOT11	206
8871203	NOT11_FAS68604	NOT11	76
8871204	NOT11_FAS68604	NOT11	119
8871205	NOT11_FAS68604	NOT11	81
8871206	NOT11_FAS68604	NOT11	94
8871207	NOT11_FAS68604	NOT11	206
8871208	NOT11_FAS68604	NOT11	76
8871209	NOT11_FAS68604	NOT11	119
8871210	NOT11_FAS68604	NOT11	81
8871211	NOT11_FAS68604	NOT11	94
8871212	NOT11_FAS68604	NOT11	206
8871213	NOT11_FAS68604	NOT11	119
8871214	NOT11_FAS68604	NOT11	81
8871215	NOT11_FAS68604	NOT11	94
8871216	NOT11_FAS68604	NOT11	206
8871217	NOT11_FAS68604	NOT11	76
8871218	NOT11_FAS68604	NOT11	119
8871219	NOT11_FAS68604	NOT11	81
8871220	NOT11_FAS68604	NOT11	94
8871221	NOT11_FAS68604	NOT11	206
8871222	NOT11_FAS68604	NOT11	119
8871223	NOT11_FAS68604	NOT11	81
8871224	NOT11_FAS68604	NOT11	94
8871225	NOT11_FAS68604	NOT11	206
8871226	NOT11_FAS68604	NOT11	76
8871227	NOT11_FAS68604	NOT11	51
8871228	NOT11_FAS68604	NOT11	76
8871229	NOT11_FAS68604	NOT11	76
8871230	NOT11_FAS68604	NOT11	18
8871231	NOT11_FAS68604	NOT11	67
8871232	NOT11_FAS68604	NOT11	54
8871233	NOT11_FAS68604	NOT11	24
8871234	NOT11_FAS68604	NOT11	18
8871235	NOT11_FAS68604	NOT11	122
8871236	NOT11_FAS68604	NOT11	13
8871237	NOT11_FAS68604	NOT11	123
8871238	NOT11_FAS68604	NOT11	107
8871239	NOT11_FAS68604	NOT11	39
8871240	NOT11_FAS68604	NOT11	228
8871241	NOT11_FAS68604	NOT11	152
8871242	NOT11_FAS68604	NOT11	109
8871243	NOT11_FAS68604	NOT11	223
8871244	NOT11_FAS68604	NOT11	228
8871245	NOT11_FAS68604	NOT11	152
8871246	NOT11_FAS68604	NOT11	109
8871247	NOT11_FAS68604	NOT11	223
8871248	NOT11_FAS68604	NOT11	228
8871249	NOT11_FAS68604	NOT11	152
8871250	NOT11_FAS68604	NOT11	228
8871251	NOT11_FAS68604	NOT11	152
8871252	NOT11_FAS68604	NOT11	109
8871253	NOT11_FAS68604	NOT11	109
8871254	NOT11_FAS68604	NOT11	109
8871255	NOT11_FAS68604	NOT11	228
8871256	NOT11_FAS68604	NOT11	152
8871257	NOT11_FAS68604	NOT11	109
8871258	NOT11_FAS68604	NOT11	228
8871259	NOT11_FAS68604	NOT11	152
8871260	NOT11_FAS68604	NOT11	224
8871261	NOT11_FAS68604	NOT11	161
8871262	NOT11_FAS68604	NOT11	127
8871263	NOT11_FAS68604	NOT11	254
8871264	NOT11_FAS68604	NOT11	134
8871265	NOT11_FAS68604	NOT11	267
8871266	NOT11_FAS68604	NOT11	154
8871267	NOT11_FAS68604	NOT11	224
8871268	NOT11_FAS68604	NOT11	161
8871269	NOT11_FAS68604	NOT11	127
8871270	NOT11_FAS68604	NOT11	254
8871271	NOT11_FAS68604	NOT11	134
8871272	NOT11_FAS68604	NOT11	267
8871273	NOT11_FAS68604	NOT11	154
8871274	NOT11_FAS68604	NOT11	224
8871275	NOT11_FAS68604	NOT11	161
8871276	NOT11_FAS68604	NOT11	127
8871277	NOT11_FAS68604	NOT11	254
8871278	NOT11_FAS68604	NOT11	134
8871279	NOT11_FAS68604	NOT11	267
8871280	NOT11_FAS68604	NOT11	154
8871281	NOT11_FAS68604	NOT11	224
8871282	NOT11_FAS68604	NOT11	161
8871283	NOT11_FAS68604	NOT11	127
8871284	NOT11_FAS68604	NOT11	254
8871285	NOT11_FAS68604	NOT11	134
8871286	NOT11_FAS68604	NOT11	267
8871287	NOT11_FAS68604	NOT11	154
8871288	NOT11_FAS68604	NOT11	224
8871289	NOT11_FAS68604	NOT11	161
8871290	NOT11_FAS68604	NOT11	127
8871291	NOT11_FAS68604	NOT11	254
8871292	NOT11_FAS68604	NOT11	134
8871293	NOT11_FAS68604	NOT11	267
8871294	NOT11_FAS68604	NOT11	154
8871295	NOT11_FAS68604	NOT11	166
8871296	NOT11_FAS68604	NOT11	265
8871297	NOT11_FAS68604	NOT11	249
8871298	NOT11_FAS68604	NOT11	7
8871299	NOT11_FAS68604	NOT11	174
8871300	NOT11_FAS68604	NOT11	225
8871301	NOT11_FAS68604	NOT11	177
8871302	NOT11_FAS68604	NOT11	133
8871303	NOT11_FAS68604	NOT11	154
8871304	NOT11_FAS68604	NOT11	69
8871305	NOT11_FAS68604	NOT11	118
8871306	NOT11_FAS68604	NOT11	98
8871307	NOT11_FAS68604	NOT11	60
8871308	NOT11_FAS68604	NOT11	139
8871309	NOT11_FAS68604	NOT11	236
8871310	NOT11_FAS68604	NOT11	83
8871311	NOT11_FAS68604	NOT11	66
8871312	NOT11_FAS68604	NOT11	32
8871313	NOT11_FAS68604	NOT11	31
8871314	NOT11_FAS68604	NOT11	171
8871315	NOT11_FAS68604	NOT11	186
8871316	NOT11_FAS68604	NOT11	118
8871317	NOT11_FAS68604	NOT11	8
8871318	NOT11_FAS68604	NOT11	9
8871319	NOT11_FAS68604	NOT11	28
8871320	NOT11_FAS68604	NOT11	58
8871321	NOT11_FAS68604	NOT11	168
8871322	NOT11_FAS68604	NOT11	42
8871323	NOT11_FAS68604	NOT11	181
8871324	NOT11_FAS68604	NOT11	64
8871325	NOT11_FAS68604	NOT11	57
8871326	NOT11_FAS68604	NOT11	60
8871327	NOT11_FAS68604	NOT11	169
8871328	NOT11_FAS68604	NOT11	171
8871329	NOT11_FAS68604	NOT11	118
8871330	NOT11_FAS68604	NOT11	186
8871331	NOT11_FAS68604	NOT11	37
8871332	NOT11_FAS68604	NOT11	66
8871333	NOT11_FAS68604	NOT11	139
8871334	NOT11_FAS68604	NOT11	32
8871335	NOT11_FAS68604	NOT11	31
8871336	NOT11_FAS68604	NOT11	83
8871337	NOT11_FAS68604	NOT11	236
8871338	NOT11_FAS68604	NOT11	98
8871339	NOT11_FAS68604	NOT11	9
8871340	NOT11_FAS68604	NOT11	8
8871341	NOT11_FAS68604	NOT11	28
8871342	NOT11_FAS68604	NOT11	58
8871343	NOT11_FAS68604	NOT11	102
8871344	NOT11_FAS68604	NOT11	168
8871345	NOT11_FAS68604	NOT11	42
8871346	NOT11_FAS68604	NOT11	181
8871347	NOT11_FAS68604	NOT11	64
8871348	NOT11_FAS68604	NOT11	57
8871349	NOT11_FAS68604	NOT11	118
8871350	NOT11_FAS68604	NOT11	171
8871351	NOT11_FAS68604	NOT11	186
8871352	NOT11_FAS68604	NOT11	60
8871353	NOT11_FAS68604	NOT11	66
8871354	NOT11_FAS68604	NOT11	139
8871355	NOT11_FAS68604	NOT11	32
8871356	NOT11_FAS68604	NOT11	31
8871357	NOT11_FAS68604	NOT11	236
8871358	NOT11_FAS68604	NOT11	83
8871359	NOT11_FAS68604	NOT11	9
8871360	NOT11_FAS68604	NOT11	69
8871361	NOT11_FAS68604	NOT11	98
8871362	NOT11_FAS68604	NOT11	118
8871363	NOT11_FAS68604	NOT11	8
8871364	NOT11_FAS68604	NOT11	28
8871365	NOT11_FAS68604	NOT11	58
8871366	NOT11_FAS68604	NOT11	102
8871367	NOT11_FAS68604	NOT11	168
8871368	NOT11_FAS68604	NOT11	42
8871369	NOT11_FAS68604	NOT11	181
8871370	NOT11_FAS68604	NOT11	64
8871371	NOT11_FAS68604	NOT11	57
8871372	NOT11_FAS68604	NOT11	158
8871373	NOT11_FAS68604	NOT11	155
8871374	NOT11_FAS68604	NOT11	200
8871375	NOT11_FAS68604	NOT11	148
8871376	NOT11_FAS68604	NOT11	81
8871377	NOT11_FAS68604	NOT11	166
8871378	NOT11_FAS68604	NOT11	155
8871379	NOT11_FAS68604	NOT11	201
8871380	NOT11_FAS68604	NOT11	160
8871381	NOT11_FAS68604	NOT11	148
8871382	NOT11_FAS68604	NOT11	108
8871383	NOT11_FAS68604	NOT11	158
8871384	NOT11_FAS68604	NOT11	155
8871385	NOT11_FAS68604	NOT11	192
8871386	NOT11_FAS68604	NOT11	231
8871387	NOT11_FAS68604	NOT11	166
8871388	NOT11_FAS68604	NOT11	203
8871389	NOT11_FAS68604	NOT11	75
8871390	NOT11_FAS68604	NOT11	148
8871391	NOT11_FAS68604	NOT11	166
8871392	NOT11_FAS68604	NOT11	158
8871393	NOT11_FAS68604	NOT11	192
8871394	NOT11_FAS68604	NOT11	231
8871395	NOT11_FAS68604	NOT11	155
8871396	NOT11_FAS68604	NOT11	203
8871397	NOT11_FAS68604	NOT11	108
8871398	NOT11_FAS68604	NOT11	75
8871399	NOT11_FAS68604	NOT11	108
8871400	NOT11_FAS68604	NOT11	166
8871401	NOT11_FAS68604	NOT11	158
8871402	NOT11_FAS68604	NOT11	192
8871403	NOT11_FAS68604	NOT11	231
8871404	NOT11_FAS68604	NOT11	203
8871405	NOT11_FAS68604	NOT11	75
8871406	NOT11_FAS68604	NOT11	160
8871407	NOT11_FAS68604	NOT11	200
8871408	NOT11_FAS68604	NOT11	108
8871409	NOT11_FAS68604	NOT11	75
8871410	NOT11_FAS68604	NOT11	166
8871411	NOT11_FAS68604	NOT11	158
8871412	NOT11_FAS68604	NOT11	192
8871413	NOT11_FAS68604	NOT11	231
8871414	NOT11_FAS68604	NOT11	203
8871415	NOT11_FAS68604	NOT11	155
8871416	NOT11_FAS68604	NOT11	201
8871417	NOT11_FAS68604	NOT11	160
8871418	NOT11_FAS68604	NOT11	200
8871419	NOT11_FAS68604	NOT11	108
8871420	NOT11_FAS68604	NOT11	75
8871421	NOT11_FAS68604	NOT11	166
8871422	NOT11_FAS68604	NOT11	158
8871423	NOT11_FAS68604	NOT11	203
8871424	NOT11_FAS68604	NOT11	155
8871425	NOT11_FAS68604	NOT11	231
8871426	NOT11_FAS68604	NOT11	201
8871427	NOT11_FAS68604	NOT11	160
8871428	NOT11_FAS68604	NOT11	148
8871429	NOT11_FAS68604	NOT11	81
8871430	NOT11_FAS68604	NOT11	192
8871431	NOT11_FAS68604	NOT11	201
8871432	NOT11_FAS68604	NOT11	160
8871433	NOT11_FAS68604	NOT11	81
8871434	NOT11_FAS68604	NOT11	192
8871435	NOT11_FAS68604	NOT11	160
8871436	NOT11_FAS68604	NOT11	148
8871437	NOT11_FAS68604	NOT11	201
8871438	NOT11_FAS68604	NOT11	108
8871439	NOT11_FAS68604	NOT11	75
8871440	NOT11_FAS68604	NOT11	231
8871441	NOT11_FAS68604	NOT11	203
8871442	NOT11_FAS68604	NOT11	201
8871443	NOT11_FAS68604	NOT11	200
8871444	NOT11_FAS68604	NOT11	81
8871445	NOT11_FAS68604	NOT11	200
8871446	NOT11_FAS68604	NOT11	148
8871447	NOT11_FAS68604	NOT11	200
8871448	NOT11_FAS68604	NOT11	81
8871449	NOT11_FAS68604	NOT11	81
8871450	NOT11_FAS68604	NOT11	158
8871451	NOT11_FAS68604	NOT11	235
8871452	NOT11_FAS68604	NOT11	186
8871453	NOT11_FAS68604	NOT11	240
8871454	NOT11_FAS68604	NOT11	168
8871455	NOT11_FAS68604	NOT11	132
8871456	NOT11_FAS68604	NOT11	238
8871457	NOT11_FAS68604	NOT11	157
8871458	NOT11_FAS68604	NOT11	102
8871459	NOT11_FAS68604	NOT11	150
8871460	NOT11_FAS68604	NOT11	80
8871461	NOT11_FAS68604	NOT11	185
8871462	NOT11_FAS68604	NOT11	209
8871463	NOT11_FAS68604	NOT11	86
8871464	NOT11_FAS68604	NOT11	238
8871465	NOT11_FAS68604	NOT11	157
8871466	NOT11_FAS68604	NOT11	102
8871467	NOT11_FAS68604	NOT11	150
8871468	NOT11_FAS68604	NOT11	80
8871469	NOT11_FAS68604	NOT11	185
8871470	NOT11_FAS68604	NOT11	209
8871471	NOT11_FAS68604	NOT11	86
8871472	NOT11_FAS68604	NOT11	238
8871473	NOT11_FAS68604	NOT11	157
8871474	NOT11_FAS68604	NOT11	102
8871475	NOT11_FAS68604	NOT11	150
8871476	NOT11_FAS68604	NOT11	80
8871477	NOT11_FAS68604	NOT11	185
8871478	NOT11_FAS68604	NOT11	209
8871479	NOT11_FAS68604	NOT11	86
8871480	NOT11_FAS68604	NOT11	245
8871481	NOT11_FAS68604	NOT11	210
8871482	NOT11_FAS68604	NOT11	183
8871483	NOT11_FAS68604	NOT11	306
8871484	NOT11_FAS68604	NOT11	245
8871485	NOT11_FAS68604	NOT11	245
8871486	NOT11_FAS68604	NOT11	257
8871487	NOT11_FAS68604	NOT11	99
8871488	NOT11_FAS68604	NOT11	216
8871489	NOT11_FAS68604	NOT11	86
8871490	NOT11_FAS68604	NOT11	87
8871491	NOT11_FAS68604	NOT11	75
8871492	NOT11_FAS68604	NOT11	136
8871493	NOT11_FAS68604	NOT11	197
8871494	NOT11_FAS68604	NOT11	69
8871495	NOT11_FAS68604	NOT11	46
8871496	NOT11_FAS68604	NOT11	9
8871497	NOT11_FAS68604	NOT11	49
8871498	NOT11_FAS68604	NOT11	204
8871499	NOT11_FAS68604	NOT11	111
8871500	NOT11_FAS68604	NOT11	156
8871501	NOT11_FAS68604	NOT11	99
8871502	NOT11_FAS68604	NOT11	86
8871503	NOT11_FAS68604	NOT11	127
8871504	NOT11_FAS68604	NOT11	75
8871505	NOT11_FAS68604	NOT11	257
8871506	NOT11_FAS68604	NOT11	216
8871507	NOT11_FAS68604	NOT11	87
8871508	NOT11_FAS68604	NOT11	136
8871509	NOT11_FAS68604	NOT11	197
8871510	NOT11_FAS68604	NOT11	69
8871511	NOT11_FAS68604	NOT11	46
8871512	NOT11_FAS68604	NOT11	9
8871513	NOT11_FAS68604	NOT11	49
8871514	NOT11_FAS68604	NOT11	204
8871515	NOT11_FAS68604	NOT11	111
8871516	NOT11_FAS68604	NOT11	156
8871517	NOT11_FAS68604	NOT11	87
8871518	NOT11_FAS68604	NOT11	257
8871519	NOT11_FAS68604	NOT11	99
8871520	NOT11_FAS68604	NOT11	216
8871521	NOT11_FAS68604	NOT11	86
8871522	NOT11_FAS68604	NOT11	75
8871523	NOT11_FAS68604	NOT11	136
8871524	NOT11_FAS68604	NOT11	197
8871525	NOT11_FAS68604	NOT11	69
8871526	NOT11_FAS68604	NOT11	46
8871527	NOT11_FAS68604	NOT11	9
8871528	NOT11_FAS68604	NOT11	49
8871529	NOT11_FAS68604	NOT11	204
8871530	NOT11_FAS68604	NOT11	111
8871531	NOT11_FAS68604	NOT11	156
8871532	NOT11_FAS68604	NOT11	87
8871533	NOT11_FAS68604	NOT11	257
8871534	NOT11_FAS68604	NOT11	99
8871535	NOT11_FAS68604	NOT11	216
8871536	NOT11_FAS68604	NOT11	86
8871537	NOT11_FAS68604	NOT11	75
8871538	NOT11_FAS68604	NOT11	136
8871539	NOT11_FAS68604	NOT11	197
8871540	NOT11_FAS68604	NOT11	69
8871541	NOT11_FAS68604	NOT11	46
8871542	NOT11_FAS68604	NOT11	9
8871543	NOT11_FAS68604	NOT11	49
8871544	NOT11_FAS68604	NOT11	204
8871545	NOT11_FAS68604	NOT11	111
8871546	NOT11_FAS68604	NOT11	156
8871547	NOT11_FAS68604	NOT11	127
8871548	NOT11_FAS68604	NOT11	127
8871549	NOT11_FAS68604	NOT11	49
8871550	NOT11_FAS68604	NOT11	127
8871551	NOT11_FAS68604	NOT11	127
8871552	NOT11_FAS68604	NOT11	127
8871553	NOT11_FAS68604	NOT11	127
8871554	NOT11_FAS68604	NOT11	106
8871555	NOT11_FAS68604	NOT11	99
8871556	NOT11_FAS68604	NOT11	97
8871557	NOT11_FAS68604	NOT11	171
8871558	NOT11_FAS68604	NOT11	69
8871559	NOT11_FAS68604	NOT11	94
8871560	NOT11_FAS68604	NOT11	330
8871561	NOT11_FAS68604	NOT11	119
8871562	NOT11_FAS68604	NOT11	46
8871563	NOT11_FAS68604	NOT11	84
8871564	NOT11_FAS68604	NOT11	181
8871565	NOT11_FAS68604	NOT11	146
8871566	NOT11_FAS68604	NOT11	91
8871567	NOT11_FAS68604	NOT11	84
8871568	NOT11_FAS68604	NOT11	93
8871569	NOT11_FAS68604	NOT11	162
8871570	NOT11_FAS68604	NOT11	41
8871571	NOT11_FAS68604	NOT11	108
8871572	NOT11_FAS68604	NOT11	67
8871573	NOT11_FAS68604	NOT11	33
8871574	NOT11_FAS68604	NOT11	195
8871575	NOT11_FAS68604	NOT11	32
8871576	NOT11_FAS68604	NOT11	63
8871577	NOT11_FAS68604	NOT11	150
8871578	NOT11_FAS68604	NOT11	85
8871579	NOT11_FAS68604	NOT11	200
8871580	NOT11_FAS68604	NOT11	21
8871581	NOT11_FAS68604	NOT11	64
8871582	NOT11_FAS68604	NOT11	143
8871583	NOT11_FAS68604	NOT11	103
8871584	NOT11_FAS68604	NOT11	83
8871585	NOT11_FAS68604	NOT11	64
8871586	NOT11_FAS68604	NOT11	85
8871587	NOT11_FAS68604	NOT11	123
8871588	NOT11_FAS68604	NOT11	130
8871589	NOT11_FAS68604	NOT11	197
8871590	NOT11_FAS68604	NOT11	252
8871591	NOT11_FAS68604	NOT11	41
8871592	NOT11_FAS68604	NOT11	168
8871593	NOT11_FAS68604	NOT11	99
8871594	NOT11_FAS68604	NOT11	97
8871595	NOT11_FAS68604	NOT11	171
8871596	NOT11_FAS68604	NOT11	69
8871597	NOT11_FAS68604	NOT11	94
8871598	NOT11_FAS68604	NOT11	119
8871599	NOT11_FAS68604	NOT11	46
8871600	NOT11_FAS68604	NOT11	84
8871601	NOT11_FAS68604	NOT11	181
8871602	NOT11_FAS68604	NOT11	146
8871603	NOT11_FAS68604	NOT11	91
8871604	NOT11_FAS68604	NOT11	84
8871605	NOT11_FAS68604	NOT11	93
8871606	NOT11_FAS68604	NOT11	41
8871607	NOT11_FAS68604	NOT11	108
8871608	NOT11_FAS68604	NOT11	67
8871609	NOT11_FAS68604	NOT11	33
8871610	NOT11_FAS68604	NOT11	32
8871611	NOT11_FAS68604	NOT11	63
8871612	NOT11_FAS68604	NOT11	150
8871613	NOT11_FAS68604	NOT11	85
8871614	NOT11_FAS68604	NOT11	200
8871615	NOT11_FAS68604	NOT11	21
8871616	NOT11_FAS68604	NOT11	64
8871617	NOT11_FAS68604	NOT11	143
8871618	NOT11_FAS68604	NOT11	182
8871619	NOT11_FAS68604	NOT11	127
8871620	NOT11_FAS68604	NOT11	77
8871621	NOT11_FAS68604	NOT11	79
8871622	NOT11_FAS68604	NOT11	129
8871623	NOT11_FAS68604	NOT11	141
8871624	NOT11_FAS68604	NOT11	69
8871625	NOT11_FAS68604	NOT11	42
8871626	NOT11_FAS68604	NOT11	139
8871627	NOT11_FAS68604	NOT11	112
8871628	NOT11_FAS68604	NOT11	141
8871629	NOT11_FAS68604	NOT11	255
8871630	NOT11_FAS68604	NOT11	148
8871631	NOT11_FAS68604	NOT11	107
8871632	NOT11_FAS68604	NOT11	77
8871633	NOT11_FAS68604	NOT11	82
8871634	NOT11_FAS68604	NOT11	62
8871635	NOT11_FAS68604	NOT11	28
8871636	NOT11_FAS68604	NOT11	127
8871637	NOT11_FAS68604	NOT11	182
8871638	NOT11_FAS68604	NOT11	77
8871639	NOT11_FAS68604	NOT11	255
8871640	NOT11_FAS68604	NOT11	148
8871641	NOT11_FAS68604	NOT11	79
8871642	NOT11_FAS68604	NOT11	129
8871643	NOT11_FAS68604	NOT11	107
8871644	NOT11_FAS68604	NOT11	141
8871645	NOT11_FAS68604	NOT11	69
8871646	NOT11_FAS68604	NOT11	55
8871647	NOT11_FAS68604	NOT11	77
8871648	NOT11_FAS68604	NOT11	42
8871649	NOT11_FAS68604	NOT11	139
8871650	NOT11_FAS68604	NOT11	82
8871651	NOT11_FAS68604	NOT11	151
8871652	NOT11_FAS68604	NOT11	112
8871653	NOT11_FAS68604	NOT11	75
8871654	NOT11_FAS68604	NOT11	141
8871655	NOT11_FAS68604	NOT11	62
8871656	NOT11_FAS68604	NOT11	28
8871657	NOT11_FAS68604	NOT11	112
8871658	NOT11_FAS68604	NOT11	82
8871659	NOT11_FAS68604	NOT11	127
8871660	NOT11_FAS68604	NOT11	255
8871661	NOT11_FAS68604	NOT11	42
8871662	NOT11_FAS68604	NOT11	129
8871663	NOT11_FAS68604	NOT11	107
8871664	NOT11_FAS68604	NOT11	77
8871665	NOT11_FAS68604	NOT11	69
8871666	NOT11_FAS68604	NOT11	77
8871667	NOT11_FAS68604	NOT11	139
8871668	NOT11_FAS68604	NOT11	141
8871669	NOT11_FAS68604	NOT11	151
8871670	NOT11_FAS68604	NOT11	75
8871671	NOT11_FAS68604	NOT11	141
8871672	NOT11_FAS68604	NOT11	62
8871673	NOT11_FAS68604	NOT11	28
8871674	NOT11_FAS68604	NOT11	112
8871675	NOT11_FAS68604	NOT11	75
8871676	NOT11_FAS68604	NOT11	141
8871677	NOT11_FAS68604	NOT11	62
8871678	NOT11_FAS68604	NOT11	28
8871679	NOT11_FAS68604	NOT11	30
8871680	NOT11_FAS68604	NOT11	260
8871681	NOT11_FAS68604	NOT11	210
8871682	NOT11_FAS68604	NOT11	256
8871683	NOT11_FAS68604	NOT11	139
8871684	NOT11_FAS68604	NOT11	30
8871685	NOT11_FAS68604	NOT11	267
8871686	NOT11_FAS68604	NOT11	186
8871687	NOT11_FAS68604	NOT11	30
8871688	NOT11_FAS68604	NOT11	260
8871689	NOT11_FAS68604	NOT11	210
8871690	NOT11_FAS68604	NOT11	256
8871691	NOT11_FAS68604	NOT11	139
8871692	NOT11_FAS68604	NOT11	30
8871693	NOT11_FAS68604	NOT11	267
8871694	NOT11_FAS68604	NOT11	186
8871695	NOT11_FAS68604	NOT11	30
8871696	NOT11_FAS68604	NOT11	30
8871697	NOT11_FAS68604	NOT11	123
8871698	NOT11_FAS68604	NOT11	111
8871699	NOT11_FAS68604	NOT11	123
8871700	NOT11_FAS68604	NOT11	111
8871701	NOT11_FAS68604	NOT11	169
8871702	NOT11_FAS68604	NOT11	200
8871703	NOT11_FAS68604	NOT11	123
8871704	NOT11_FAS68604	NOT11	111
8871705	NOT11_FAS68604	NOT11	169
8871706	NOT11_FAS68604	NOT11	171
8871707	NOT11_FAS68604	NOT11	79
8871708	NOT11_FAS68604	NOT11	169
8871709	NOT11_FAS68604	NOT11	200
8871710	NOT11_FAS68604	NOT11	123
8871711	NOT11_FAS68604	NOT11	111
8871712	NOT11_FAS68604	NOT11	123
8871713	NOT11_FAS68604	NOT11	111
8871714	NOT11_FAS68604	NOT11	192
8871715	NOT11_FAS68604	NOT11	79
8871716	NOT11_FAS68604	NOT11	169
8871717	NOT11_FAS68604	NOT11	200
8871718	NOT11_FAS68604	NOT11	123
8871719	NOT11_FAS68604	NOT11	169
8871720	NOT11_FAS68604	NOT11	200
8871721	NOT11_FAS68604	NOT11	169
8871722	NOT11_FAS68604	NOT11	171
8871723	NOT11_FAS68604	NOT11	169
8871724	NOT11_FAS68604	NOT11	79
8871725	NOT11_FAS68604	NOT11	169
8871726	NOT11_FAS68604	NOT11	200
8871727	NOT11_FAS68604	NOT11	97
8871728	NOT11_FAS68604	NOT11	137
8871729	NOT11_FAS68604	NOT11	78
8871730	NOT11_FAS68604	NOT11	147
8871731	NOT11_FAS68604	NOT11	157
8871732	NOT11_FAS68604	NOT11	159
8871733	NOT11_FAS68604	NOT11	111
8871734	NOT11_FAS68604	NOT11	206
8871735	NOT11_FAS68604	NOT11	253
8871736	NOT11_FAS68604	NOT11	200
8871737	NOT11_FAS68604	NOT11	98
8871738	NOT11_FAS68604	NOT11	147
8871739	NOT11_FAS68604	NOT11	97
8871740	NOT11_FAS68604	NOT11	137
8871741	NOT11_FAS68604	NOT11	157
8871742	NOT11_FAS68604	NOT11	78
8871743	NOT11_FAS68604	NOT11	159
8871744	NOT11_FAS68604	NOT11	111
8871745	NOT11_FAS68604	NOT11	206
8871746	NOT11_FAS68604	NOT11	253
8871747	NOT11_FAS68604	NOT11	200
8871748	NOT11_FAS68604	NOT11	98
8871749	NOT11_FAS68604	NOT11	147
8871750	NOT11_FAS68604	NOT11	97
8871751	NOT11_FAS68604	NOT11	137
8871752	NOT11_FAS68604	NOT11	157
8871753	NOT11_FAS68604	NOT11	78
8871754	NOT11_FAS68604	NOT11	159
8871755	NOT11_FAS68604	NOT11	111
8871756	NOT11_FAS68604	NOT11	206
8871757	NOT11_FAS68604	NOT11	253
8871758	NOT11_FAS68604	NOT11	200
8871759	NOT11_FAS68604	NOT11	98
8871760	NOT11_FAS68604	NOT11	147
8871761	NOT11_FAS68604	NOT11	97
8871762	NOT11_FAS68604	NOT11	78
8871763	NOT11_FAS68604	NOT11	137
8871764	NOT11_FAS68604	NOT11	157
8871765	NOT11_FAS68604	NOT11	159
8871766	NOT11_FAS68604	NOT11	111
8871767	NOT11_FAS68604	NOT11	206
8871768	NOT11_FAS68604	NOT11	253
8871769	NOT11_FAS68604	NOT11	200
8871770	NOT11_FAS68604	NOT11	98
8871771	NOT11_FAS68604	NOT11	159
8871772	NOT11_FAS68604	NOT11	111
8871773	NOT11_FAS68604	NOT11	200
8871774	NOT11_FAS68604	NOT11	232
8871775	NOT11_FAS68604	NOT11	150
8871776	NOT11_FAS68604	NOT11	32
8871777	NOT11_FAS68604	NOT11	166
8871778	NOT11_FAS68604	NOT11	88
8871779	NOT11_FAS68604	NOT11	88
8871780	NOT11_FAS68604	NOT11	133
8871781	NOT11_FAS68604	NOT11	139
8871782	NOT11_FAS68604	NOT11	80
8871783	NOT11_FAS68604	NOT11	131
8871784	NOT11_FAS68604	NOT11	161
8871785	NOT11_FAS68604	NOT11	209
8871786	NOT11_FAS68604	NOT11	117
8871787	NOT11_FAS68604	NOT11	148
8871788	NOT11_FAS68604	NOT11	232
8871789	NOT11_FAS68604	NOT11	200
8871790	NOT11_FAS68604	NOT11	60
8871791	NOT11_FAS68604	NOT11	104
8871792	NOT11_FAS68604	NOT11	226
8871793	NOT11_FAS68604	NOT11	74
8871794	NOT11_FAS68604	NOT11	205
8871795	NOT11_FAS68604	NOT11	166
8871796	NOT11_FAS68604	NOT11	216
8871797	NOT11_FAS68604	NOT11	168
8871798	NOT11_FAS68604	NOT11	182
8871799	NOT11_FAS68604	NOT11	36
8871800	NOT11_FAS68604	NOT11	158
8871801	NOT11_FAS68604	NOT11	258
8871802	NOT11_FAS68604	NOT11	81
8871803	NOT11_FAS68604	NOT11	228
8871804	NOT11_FAS68604	NOT11	9
8871805	NOT11_FAS68604	NOT11	166
8871806	NOT11_FAS68604	NOT11	88
8871807	NOT11_FAS68604	NOT11	88
8871808	NOT11_FAS68604	NOT11	139
8871809	NOT11_FAS68604	NOT11	161
8871810	NOT11_FAS68604	NOT11	209
8871811	NOT11_FAS68604	NOT11	226
8871812	NOT11_FAS68604	NOT11	166
8871813	NOT11_FAS68604	NOT11	168
8871814	NOT11_FAS68604	NOT11	139
8871815	NOT11_FAS68604	NOT11	161
8871816	NOT11_FAS68604	NOT11	226
8871817	NOT11_FAS68604	NOT11	166
8871818	NOT11_FAS68604	NOT11	168
8871819	NOT11_FAS68604	NOT11	203
8871820	NOT11_FAS68604	NOT11	52
8871821	NOT11_FAS68604	NOT11	193
8871822	NOT11_FAS68604	NOT11	143
8871823	NOT11_FAS68604	NOT11	132
8871824	NOT11_FAS68604	NOT11	153
8871825	NOT11_FAS68604	NOT11	142
8871826	NOT11_FAS68604	NOT11	115
8871827	NOT11_FAS68604	NOT11	121
8871828	NOT11_FAS68604	NOT11	370
8871829	NOT11_FAS68604	NOT11	231
8871830	NOT11_FAS68604	NOT11	205
8871831	NOT11_FAS68604	NOT11	116
8871832	NOT11_FAS68604	NOT11	98
8871833	NOT11_FAS68604	NOT11	146
8871834	NOT11_FAS68604	NOT11	206
8871835	NOT11_FAS68604	NOT11	105
8871836	NOT11_FAS68604	NOT11	232
8871837	NOT11_FAS68604	NOT11	83
8871838	NOT11_FAS68604	NOT11	40
8871839	NOT11_FAS68604	NOT11	319
8871840	NOT11_FAS68604	NOT11	222
8871841	NOT11_FAS68604	NOT11	208
8871842	NOT11_FAS68604	NOT11	112
8871843	NOT11_FAS68604	NOT11	276
8871844	NOT11_FAS68604	NOT11	131
8871845	NOT11_FAS68604	NOT11	208
8871846	NOT11_FAS68604	NOT11	218
8871847	NOT11_FAS68604	NOT11	113
8871848	NOT11_FAS68604	NOT11	203
8871849	NOT11_FAS68604	NOT11	52
8871850	NOT11_FAS68604	NOT11	193
8871851	NOT11_FAS68604	NOT11	143
8871852	NOT11_FAS68604	NOT11	132
8871853	NOT11_FAS68604	NOT11	153
8871854	NOT11_FAS68604	NOT11	142
8871855	NOT11_FAS68604	NOT11	115
8871856	NOT11_FAS68604	NOT11	121
8871857	NOT11_FAS68604	NOT11	370
8871858	NOT11_FAS68604	NOT11	231
8871859	NOT11_FAS68604	NOT11	205
8871860	NOT11_FAS68604	NOT11	116
8871861	NOT11_FAS68604	NOT11	98
8871862	NOT11_FAS68604	NOT11	146
8871863	NOT11_FAS68604	NOT11	206
8871864	NOT11_FAS68604	NOT11	105
8871865	NOT11_FAS68604	NOT11	232
8871866	NOT11_FAS68604	NOT11	83
8871867	NOT11_FAS68604	NOT11	40
8871868	NOT11_FAS68604	NOT11	319
8871869	NOT11_FAS68604	NOT11	222
8871870	NOT11_FAS68604	NOT11	208
8871871	NOT11_FAS68604	NOT11	112
8871872	NOT11_FAS68604	NOT11	276
8871873	NOT11_FAS68604	NOT11	131
8871874	NOT11_FAS68604	NOT11	208
8871875	NOT11_FAS68604	NOT11	246
8871876	NOT11_FAS68604	NOT11	218
8871877	NOT11_FAS68604	NOT11	113
8871878	NOT11_FAS68604	NOT11	203
8871879	NOT11_FAS68604	NOT11	52
8871880	NOT11_FAS68604	NOT11	193
8871881	NOT11_FAS68604	NOT11	143
8871882	NOT11_FAS68604	NOT11	370
8871883	NOT11_FAS68604	NOT11	132
8871884	NOT11_FAS68604	NOT11	153
8871885	NOT11_FAS68604	NOT11	142
8871886	NOT11_FAS68604	NOT11	115
8871887	NOT11_FAS68604	NOT11	121
8871888	NOT11_FAS68604	NOT11	370
8871889	NOT11_FAS68604	NOT11	231
8871890	NOT11_FAS68604	NOT11	205
8871891	NOT11_FAS68604	NOT11	116
8871892	NOT11_FAS68604	NOT11	98
8871893	NOT11_FAS68604	NOT11	146
8871894	NOT11_FAS68604	NOT11	206
8871895	NOT11_FAS68604	NOT11	105
8871896	NOT11_FAS68604	NOT11	232
8871897	NOT11_FAS68604	NOT11	83
8871898	NOT11_FAS68604	NOT11	40
8871899	NOT11_FAS68604	NOT11	319
8871900	NOT11_FAS68604	NOT11	222
8871901	NOT11_FAS68604	NOT11	112
8871902	NOT11_FAS68604	NOT11	276
8871903	NOT11_FAS68604	NOT11	131
8871904	NOT11_FAS68604	NOT11	208
8871905	NOT11_FAS68604	NOT11	246
8871906	NOT11_FAS68604	NOT11	218
8871907	NOT11_FAS68604	NOT11	113
8871908	NOT11_FAS68604	NOT11	203
8871909	NOT11_FAS68604	NOT11	115
8871910	NOT11_FAS68604	NOT11	142
8871911	NOT11_FAS68604	NOT11	193
8871912	NOT11_FAS68604	NOT11	153
8871913	NOT11_FAS68604	NOT11	143
8871914	NOT11_FAS68604	NOT11	132
8871915	NOT11_FAS68604	NOT11	52
8871916	NOT11_FAS68604	NOT11	121
8871917	NOT11_FAS68604	NOT11	370
8871918	NOT11_FAS68604	NOT11	231
8871919	NOT11_FAS68604	NOT11	205
8871920	NOT11_FAS68604	NOT11	116
8871921	NOT11_FAS68604	NOT11	98
8871922	NOT11_FAS68604	NOT11	146
8871923	NOT11_FAS68604	NOT11	206
8871924	NOT11_FAS68604	NOT11	105
8871925	NOT11_FAS68604	NOT11	232
8871926	NOT11_FAS68604	NOT11	83
8871927	NOT11_FAS68604	NOT11	40
8871928	NOT11_FAS68604	NOT11	319
8871929	NOT11_FAS68604	NOT11	222
8871930	NOT11_FAS68604	NOT11	208
8871931	NOT11_FAS68604	NOT11	112
8871932	NOT11_FAS68604	NOT11	276
8871933	NOT11_FAS68604	NOT11	131
8871934	NOT11_FAS68604	NOT11	208
8871935	NOT11_FAS68604	NOT11	246
8871936	NOT11_FAS68604	NOT11	218
8871937	NOT11_FAS68604	NOT11	113
8871938	NOT11_FAS68604	NOT11	231
8871939	NOT11_FAS68604	NOT11	370
8871940	NOT11_FAS68604	NOT11	231
8871941	NOT11_FAS68604	NOT11	370
8871942	NOT11_FAS68604	NOT11	231
8871943	NOT11_FAS68604	NOT11	142
8871944	NOT11_FAS68604	NOT11	370
8871945	NOT11_FAS68604	NOT11	115
8871946	NOT11_FAS68604	NOT11	121
8871947	NOT11_FAS68604	NOT11	205
8871948	NOT11_FAS68604	NOT11	116
8871949	NOT11_FAS68604	NOT11	98
8871950	NOT11_FAS68604	NOT11	146
8871951	NOT11_FAS68604	NOT11	40
8871952	NOT11_FAS68604	NOT11	208
8871953	NOT11_FAS68604	NOT11	246
8871954	NOT11_FAS68604	NOT11	98
8871955	NOT11_FAS68604	NOT11	146
8871956	NOT11_FAS68604	NOT11	206
8871957	NOT11_FAS68604	NOT11	105
8871958	NOT11_FAS68604	NOT11	232
8871959	NOT11_FAS68604	NOT11	83
8871960	NOT11_FAS68604	NOT11	319
8871961	NOT11_FAS68604	NOT11	222
8871962	NOT11_FAS68604	NOT11	208
8871963	NOT11_FAS68604	NOT11	112
8871964	NOT11_FAS68604	NOT11	276
8871965	NOT11_FAS68604	NOT11	131
8871966	NOT11_FAS68604	NOT11	208
8871967	NOT11_FAS68604	NOT11	246
8871968	NOT11_FAS68604	NOT11	218
8871969	NOT11_FAS68604	NOT11	113
8871970	NOT11_FAS68604	NOT11	206
8871971	NOT11_FAS68604	NOT11	105
8871972	NOT11_FAS68604	NOT11	232
8871973	NOT11_FAS68604	NOT11	83
8871974	NOT11_FAS68604	NOT11	40
8871975	NOT11_FAS68604	NOT11	319
8871976	NOT11_FAS68604	NOT11	222
8871977	NOT11_FAS68604	NOT11	208
8871978	NOT11_FAS68604	NOT11	112
8871979	NOT11_FAS68604	NOT11	276
8871980	NOT11_FAS68604	NOT11	131
8871981	NOT11_FAS68604	NOT11	208
8871982	NOT11_FAS68604	NOT11	246
8871983	NOT11_FAS68604	NOT11	218
8871984	NOT11_FAS68604	NOT11	113
8871985	NOT11_FAS68604	NOT11	114
8871986	NOT11_FAS68604	NOT11	119
8871987	NOT11_FAS68604	NOT11	243
8871988	NOT11_FAS68604	NOT11	112
8871989	NOT11_FAS68604	NOT11	11
8871990	NOT11_FAS68604	NOT11	121
8871991	NOT11_FAS68604	NOT11	136
8871992	NOT11_FAS68604	NOT11	63
8871993	NOT11_FAS68604	NOT11	119
8871994	NOT11_FAS68604	NOT11	106
8871995	NOT11_FAS68604	NOT11	78
8871996	NOT11_FAS68604	NOT11	75
8871997	NOT11_FAS68604	NOT11	238
8871998	NOT11_FAS68604	NOT11	178
8871999	NOT11_FAS68604	NOT11	172
8872000	NOT11_FAS68604	NOT11	65
8872001	NOT11_FAS68604	NOT11	129
8872002	NOT11_FAS68604	NOT11	244
8872003	NOT11_FAS68604	NOT11	92
8872004	NOT11_FAS68604	NOT11	97
8872005	NOT11_FAS68604	NOT11	129
8872006	NOT11_FAS68604	NOT11	118
8872007	NOT11_FAS68604	NOT11	80
8872008	NOT11_FAS68604	NOT11	18
8872009	NOT11_FAS68604	NOT11	145
8872010	NOT11_FAS68604	NOT11	69
8872011	NOT11_FAS68604	NOT11	70
8872012	NOT11_FAS68604	NOT11	69
8872013	NOT11_FAS68604	NOT11	78
8872014	NOT11_FAS68604	NOT11	95
8872015	NOT11_FAS68604	NOT11	184
8872016	NOT11_FAS68604	NOT11	20
8872017	NOT11_FAS68604	NOT11	55
8872018	NOT11_FAS68604	NOT11	188
8872019	NOT11_FAS68604	NOT11	67
8872020	NOT11_FAS68604	NOT11	121
8872021	NOT11_FAS68604	NOT11	52
8872022	NOT11_FAS68604	NOT11	307
8872023	NOT11_FAS68604	NOT11	143
8872024	NOT11_FAS68604	NOT11	160
8872025	NOT11_FAS68604	NOT11	193
8872026	NOT11_FAS68604	NOT11	48
8872027	NOT11_FAS68604	NOT11	111
8872028	NOT11_FAS68604	NOT11	124
8872029	NOT11_FAS68604	NOT11	26
8872030	NOT11_FAS68604	NOT11	50
8872031	NOT11_FAS68604	NOT11	97
8872032	NOT11_FAS68604	NOT11	98
8872033	NOT11_FAS68604	NOT11	200
8872034	NOT11_FAS68604	NOT11	134
8872035	NOT11_FAS68604	NOT11	66
8872036	NOT11_FAS68604	NOT11	124
8872037	NOT11_FAS68604	NOT11	132
8872038	NOT11_FAS68604	NOT11	169
8872039	NOT11_FAS68604	NOT11	155
8872040	NOT11_FAS68604	NOT11	139
8872041	NOT11_FAS68604	NOT11	256
8872042	NOT11_FAS68604	NOT11	42
8872043	NOT11_FAS68604	NOT11	97
8872044	NOT11_FAS68604	NOT11	178
8872045	NOT11_FAS68604	NOT11	148
8872046	NOT11_FAS68604	NOT11	175
8872047	NOT11_FAS68604	NOT11	172
8872048	NOT11_FAS68604	NOT11	56
8872049	NOT11_FAS68604	NOT11	46
8872050	NOT11_FAS68604	NOT11	102
8872051	NOT11_FAS68604	NOT11	57
8872052	NOT11_FAS68604	NOT11	268
8872053	NOT11_FAS68604	NOT11	130
8872054	NOT11_FAS68604	NOT11	56
8872055	NOT11_FAS68604	NOT11	98
8872056	NOT11_FAS68604	NOT11	144
8872057	NOT11_FAS68604	NOT11	80
8872058	NOT11_FAS68604	NOT11	53
8872059	NOT11_FAS68604	NOT11	101
8872060	NOT11_FAS68604	NOT11	106
8872061	NOT11_FAS68604	NOT11	109
8872062	NOT11_FAS68604	NOT11	182
8872063	NOT11_FAS68604	NOT11	208
8872064	NOT11_FAS68604	NOT11	181
8872065	NOT11_FAS68604	NOT11	144
8872066	NOT11_FAS68604	NOT11	235
8872067	NOT11_FAS68604	NOT11	89
8872068	NOT11_FAS68604	NOT11	49
8872069	NOT11_FAS68604	NOT11	106
8872070	NOT11_FAS68604	NOT11	140
8872071	NOT11_FAS68604	NOT11	151
8872072	NOT11_FAS68604	NOT11	81
8872073	NOT11_FAS68604	NOT11	181
8872074	NOT11_FAS68604	NOT11	34
8872075	NOT11_FAS68604	NOT11	137
8872076	NOT11_FAS68604	NOT11	140
8872077	NOT11_FAS68604	NOT11	169
8872078	NOT11_FAS68604	NOT11	18
8872079	NOT11_FAS68604	NOT11	18
8872080	NOT11_FAS68604	NOT11	18
8872081	NOT11_FAS68604	NOT11	202
8872082	NOT11_FAS68604	NOT11	134
8872083	NOT11_FAS68604	NOT11	121
8872084	NOT11_FAS68604	NOT11	95
8872085	NOT11_FAS68604	NOT11	184
8872086	NOT11_FAS68604	NOT11	160
8872087	NOT11_FAS68604	NOT11	57
8872088	NOT11_FAS68604	NOT11	102
8872089	NOT11_FAS68604	NOT11	80
8872090	NOT11_FAS68604	NOT11	56
8872091	NOT11_FAS68604	NOT11	67
8872092	NOT11_FAS68604	NOT11	42
8872093	NOT11_FAS68604	NOT11	155
8872094	NOT11_FAS68604	NOT11	178
8872095	NOT11_FAS68604	NOT11	69
8872096	NOT11_FAS68604	NOT11	145
8872097	NOT11_FAS68604	NOT11	69
8872098	NOT11_FAS68604	NOT11	148
8872099	NOT11_FAS68604	NOT11	70
8872100	NOT11_FAS68604	NOT11	193
8872101	NOT11_FAS68604	NOT11	50
8872102	NOT11_FAS68604	NOT11	130
8872103	NOT11_FAS68604	NOT11	175
8872104	NOT11_FAS68604	NOT11	132
8872105	NOT11_FAS68604	NOT11	66
8872106	NOT11_FAS68604	NOT11	52
8872107	NOT11_FAS68604	NOT11	307
8872108	NOT11_FAS68604	NOT11	101
8872109	NOT11_FAS68604	NOT11	53
8872110	NOT11_FAS68604	NOT11	182
8872111	NOT11_FAS68604	NOT11	144
8872112	NOT11_FAS68604	NOT11	26
8872113	NOT11_FAS68604	NOT11	200
8872114	NOT11_FAS68604	NOT11	56
8872115	NOT11_FAS68604	NOT11	78
8872116	NOT11_FAS68604	NOT11	48
8872117	NOT11_FAS68604	NOT11	139
8872118	NOT11_FAS68604	NOT11	208
8872119	NOT11_FAS68604	NOT11	181
8872120	NOT11_FAS68604	NOT11	144
8872121	NOT11_FAS68604	NOT11	235
8872122	NOT11_FAS68604	NOT11	89
8872123	NOT11_FAS68604	NOT11	49
8872124	NOT11_FAS68604	NOT11	106
8872125	NOT11_FAS68604	NOT11	140
8872126	NOT11_FAS68604	NOT11	151
8872127	NOT11_FAS68604	NOT11	81
8872128	NOT11_FAS68604	NOT11	181
8872129	NOT11_FAS68604	NOT11	34
8872130	NOT11_FAS68604	NOT11	137
8872131	NOT11_FAS68604	NOT11	140
8872132	NOT11_FAS68604	NOT11	169
8872133	NOT11_FAS68604	NOT11	204
8872134	NOT11_FAS68604	NOT11	67
8872135	NOT11_FAS68604	NOT11	109
8872136	NOT11_FAS68604	NOT11	121
8872137	NOT11_FAS68604	NOT11	46
8872138	NOT11_FAS68604	NOT11	95
8872139	NOT11_FAS68604	NOT11	256
8872140	NOT11_FAS68604	NOT11	55
8872141	NOT11_FAS68604	NOT11	184
8872142	NOT11_FAS68604	NOT11	97
8872143	NOT11_FAS68604	NOT11	124
8872144	NOT11_FAS68604	NOT11	160
8872145	NOT11_FAS68604	NOT11	57
8872146	NOT11_FAS68604	NOT11	102
8872147	NOT11_FAS68604	NOT11	80
8872148	NOT11_FAS68604	NOT11	56
8872149	NOT11_FAS68604	NOT11	188
8872150	NOT11_FAS68604	NOT11	67
8872151	NOT11_FAS68604	NOT11	98
8872152	NOT11_FAS68604	NOT11	106
8872153	NOT11_FAS68604	NOT11	42
8872154	NOT11_FAS68604	NOT11	155
8872155	NOT11_FAS68604	NOT11	97
8872156	NOT11_FAS68604	NOT11	178
8872157	NOT11_FAS68604	NOT11	69
8872158	NOT11_FAS68604	NOT11	169
8872159	NOT11_FAS68604	NOT11	145
8872160	NOT11_FAS68604	NOT11	143
8872161	NOT11_FAS68604	NOT11	69
8872162	NOT11_FAS68604	NOT11	268
8872163	NOT11_FAS68604	NOT11	20
8872164	NOT11_FAS68604	NOT11	148
8872165	NOT11_FAS68604	NOT11	70
8872166	NOT11_FAS68604	NOT11	193
8872167	NOT11_FAS68604	NOT11	50
8872168	NOT11_FAS68604	NOT11	175
8872169	NOT11_FAS68604	NOT11	139
8872170	NOT11_FAS68604	NOT11	132
8872171	NOT11_FAS68604	NOT11	172
8872172	NOT11_FAS68604	NOT11	66
8872173	NOT11_FAS68604	NOT11	52
8872174	NOT11_FAS68604	NOT11	307
8872175	NOT11_FAS68604	NOT11	101
8872176	NOT11_FAS68604	NOT11	48
8872177	NOT11_FAS68604	NOT11	53
8872178	NOT11_FAS68604	NOT11	111
8872179	NOT11_FAS68604	NOT11	144
8872180	NOT11_FAS68604	NOT11	26
8872181	NOT11_FAS68604	NOT11	200
8872182	NOT11_FAS68604	NOT11	98
8872183	NOT11_FAS68604	NOT11	124
8872184	NOT11_FAS68604	NOT11	56
8872185	NOT11_FAS68604	NOT11	78
8872186	NOT11_FAS68604	NOT11	134
8872187	NOT11_FAS68604	NOT11	130
8872188	NOT11_FAS68604	NOT11	182
8872189	NOT11_FAS68604	NOT11	208
8872190	NOT11_FAS68604	NOT11	181
8872191	NOT11_FAS68604	NOT11	144
8872192	NOT11_FAS68604	NOT11	235
8872193	NOT11_FAS68604	NOT11	89
8872194	NOT11_FAS68604	NOT11	49
8872195	NOT11_FAS68604	NOT11	140
8872196	NOT11_FAS68604	NOT11	151
8872197	NOT11_FAS68604	NOT11	81
8872198	NOT11_FAS68604	NOT11	181
8872199	NOT11_FAS68604	NOT11	34
8872200	NOT11_FAS68604	NOT11	137
8872201	NOT11_FAS68604	NOT11	140
8872202	NOT11_FAS68604	NOT11	169
8872203	NOT11_FAS68604	NOT11	46
8872204	NOT11_FAS68604	NOT11	256
8872205	NOT11_FAS68604	NOT11	55
8872206	NOT11_FAS68604	NOT11	97
8872207	NOT11_FAS68604	NOT11	188
8872208	NOT11_FAS68604	NOT11	98
8872209	NOT11_FAS68604	NOT11	169
8872210	NOT11_FAS68604	NOT11	20
8872211	NOT11_FAS68604	NOT11	172
8872212	NOT11_FAS68604	NOT11	98
8872213	NOT11_FAS68604	NOT11	124
8872214	NOT11_FAS68604	NOT11	124
8872215	NOT11_FAS68604	NOT11	97
8872216	NOT11_FAS68604	NOT11	143
8872217	NOT11_FAS68604	NOT11	268
8872218	NOT11_FAS68604	NOT11	111
8872219	NOT11_FAS68604	NOT11	106
8872220	NOT11_FAS68604	NOT11	144
8872221	NOT11_FAS68604	NOT11	235
8872222	NOT11_FAS68604	NOT11	89
8872223	NOT11_FAS68604	NOT11	106
8872224	NOT11_FAS68604	NOT11	81
8872225	NOT11_FAS68604	NOT11	34
8872226	NOT11_FAS68604	NOT11	204
8872227	NOT11_FAS68604	NOT11	67
8872228	NOT11_FAS68604	NOT11	109
8872229	NOT11_FAS68604	NOT11	121
8872230	NOT11_FAS68604	NOT11	46
8872231	NOT11_FAS68604	NOT11	95
8872232	NOT11_FAS68604	NOT11	256
8872233	NOT11_FAS68604	NOT11	55
8872234	NOT11_FAS68604	NOT11	184
8872235	NOT11_FAS68604	NOT11	97
8872236	NOT11_FAS68604	NOT11	124
8872237	NOT11_FAS68604	NOT11	160
8872238	NOT11_FAS68604	NOT11	57
8872239	NOT11_FAS68604	NOT11	102
8872240	NOT11_FAS68604	NOT11	80
8872241	NOT11_FAS68604	NOT11	56
8872242	NOT11_FAS68604	NOT11	188
8872243	NOT11_FAS68604	NOT11	67
8872244	NOT11_FAS68604	NOT11	98
8872245	NOT11_FAS68604	NOT11	106
8872246	NOT11_FAS68604	NOT11	42
8872247	NOT11_FAS68604	NOT11	155
8872248	NOT11_FAS68604	NOT11	97
8872249	NOT11_FAS68604	NOT11	178
8872250	NOT11_FAS68604	NOT11	69
8872251	NOT11_FAS68604	NOT11	169
8872252	NOT11_FAS68604	NOT11	145
8872253	NOT11_FAS68604	NOT11	143
8872254	NOT11_FAS68604	NOT11	69
8872255	NOT11_FAS68604	NOT11	268
8872256	NOT11_FAS68604	NOT11	20
8872257	NOT11_FAS68604	NOT11	148
8872258	NOT11_FAS68604	NOT11	70
8872259	NOT11_FAS68604	NOT11	193
8872260	NOT11_FAS68604	NOT11	50
8872261	NOT11_FAS68604	NOT11	175
8872262	NOT11_FAS68604	NOT11	139
8872263	NOT11_FAS68604	NOT11	132
8872264	NOT11_FAS68604	NOT11	172
8872265	NOT11_FAS68604	NOT11	66
8872266	NOT11_FAS68604	NOT11	52
8872267	NOT11_FAS68604	NOT11	307
8872268	NOT11_FAS68604	NOT11	101
8872269	NOT11_FAS68604	NOT11	48
8872270	NOT11_FAS68604	NOT11	53
8872271	NOT11_FAS68604	NOT11	111
8872272	NOT11_FAS68604	NOT11	144
8872273	NOT11_FAS68604	NOT11	26
8872274	NOT11_FAS68604	NOT11	200
8872275	NOT11_FAS68604	NOT11	98
8872276	NOT11_FAS68604	NOT11	124
8872277	NOT11_FAS68604	NOT11	56
8872278	NOT11_FAS68604	NOT11	78
8872279	NOT11_FAS68604	NOT11	134
8872280	NOT11_FAS68604	NOT11	130
8872281	NOT11_FAS68604	NOT11	182
8872282	NOT11_FAS68604	NOT11	208
8872283	NOT11_FAS68604	NOT11	181
8872284	NOT11_FAS68604	NOT11	144
8872285	NOT11_FAS68604	NOT11	235
8872286	NOT11_FAS68604	NOT11	89
8872287	NOT11_FAS68604	NOT11	49
8872288	NOT11_FAS68604	NOT11	106
8872289	NOT11_FAS68604	NOT11	140
8872290	NOT11_FAS68604	NOT11	151
8872291	NOT11_FAS68604	NOT11	81
8872292	NOT11_FAS68604	NOT11	181
8872293	NOT11_FAS68604	NOT11	34
8872294	NOT11_FAS68604	NOT11	137
8872295	NOT11_FAS68604	NOT11	140
8872296	NOT11_FAS68604	NOT11	169
8872297	NOT11_FAS68604	NOT11	67
8872298	NOT11_FAS68604	NOT11	109
8872299	NOT11_FAS68604	NOT11	121
8872300	NOT11_FAS68604	NOT11	46
8872301	NOT11_FAS68604	NOT11	95
8872302	NOT11_FAS68604	NOT11	256
8872303	NOT11_FAS68604	NOT11	55
8872304	NOT11_FAS68604	NOT11	184
8872305	NOT11_FAS68604	NOT11	97
8872306	NOT11_FAS68604	NOT11	124
8872307	NOT11_FAS68604	NOT11	160
8872308	NOT11_FAS68604	NOT11	57
8872309	NOT11_FAS68604	NOT11	102
8872310	NOT11_FAS68604	NOT11	80
8872311	NOT11_FAS68604	NOT11	56
8872312	NOT11_FAS68604	NOT11	188
8872313	NOT11_FAS68604	NOT11	67
8872314	NOT11_FAS68604	NOT11	98
8872315	NOT11_FAS68604	NOT11	106
8872316	NOT11_FAS68604	NOT11	42
8872317	NOT11_FAS68604	NOT11	155
8872318	NOT11_FAS68604	NOT11	97
8872319	NOT11_FAS68604	NOT11	178
8872320	NOT11_FAS68604	NOT11	69
8872321	NOT11_FAS68604	NOT11	169
8872322	NOT11_FAS68604	NOT11	145
8872323	NOT11_FAS68604	NOT11	143
8872324	NOT11_FAS68604	NOT11	69
8872325	NOT11_FAS68604	NOT11	268
8872326	NOT11_FAS68604	NOT11	20
8872327	NOT11_FAS68604	NOT11	148
8872328	NOT11_FAS68604	NOT11	70
8872329	NOT11_FAS68604	NOT11	193
8872330	NOT11_FAS68604	NOT11	50
8872331	NOT11_FAS68604	NOT11	175
8872332	NOT11_FAS68604	NOT11	139
8872333	NOT11_FAS68604	NOT11	132
8872334	NOT11_FAS68604	NOT11	172
8872335	NOT11_FAS68604	NOT11	66
8872336	NOT11_FAS68604	NOT11	52
8872337	NOT11_FAS68604	NOT11	307
8872338	NOT11_FAS68604	NOT11	101
8872339	NOT11_FAS68604	NOT11	48
8872340	NOT11_FAS68604	NOT11	53
8872341	NOT11_FAS68604	NOT11	111
8872342	NOT11_FAS68604	NOT11	144
8872343	NOT11_FAS68604	NOT11	26
8872344	NOT11_FAS68604	NOT11	200
8872345	NOT11_FAS68604	NOT11	98
8872346	NOT11_FAS68604	NOT11	124
8872347	NOT11_FAS68604	NOT11	56
8872348	NOT11_FAS68604	NOT11	78
8872349	NOT11_FAS68604	NOT11	134
8872350	NOT11_FAS68604	NOT11	130
8872351	NOT11_FAS68604	NOT11	182
8872352	NOT11_FAS68604	NOT11	208
8872353	NOT11_FAS68604	NOT11	181
8872354	NOT11_FAS68604	NOT11	144
8872355	NOT11_FAS68604	NOT11	235
8872356	NOT11_FAS68604	NOT11	89
8872357	NOT11_FAS68604	NOT11	49
8872358	NOT11_FAS68604	NOT11	106
8872359	NOT11_FAS68604	NOT11	140
8872360	NOT11_FAS68604	NOT11	151
8872361	NOT11_FAS68604	NOT11	81
8872362	NOT11_FAS68604	NOT11	181
8872363	NOT11_FAS68604	NOT11	34
8872364	NOT11_FAS68604	NOT11	137
8872365	NOT11_FAS68604	NOT11	140
8872366	NOT11_FAS68604	NOT11	169
8872367	NOT11_FAS68604	NOT11	202
8872368	NOT11_FAS68604	NOT11	121
8872369	NOT11_FAS68604	NOT11	46
8872370	NOT11_FAS68604	NOT11	95
8872371	NOT11_FAS68604	NOT11	256
8872372	NOT11_FAS68604	NOT11	55
8872373	NOT11_FAS68604	NOT11	184
8872374	NOT11_FAS68604	NOT11	97
8872375	NOT11_FAS68604	NOT11	124
8872376	NOT11_FAS68604	NOT11	160
8872377	NOT11_FAS68604	NOT11	57
8872378	NOT11_FAS68604	NOT11	102
8872379	NOT11_FAS68604	NOT11	80
8872380	NOT11_FAS68604	NOT11	56
8872381	NOT11_FAS68604	NOT11	188
8872382	NOT11_FAS68604	NOT11	67
8872383	NOT11_FAS68604	NOT11	98
8872384	NOT11_FAS68604	NOT11	106
8872385	NOT11_FAS68604	NOT11	42
8872386	NOT11_FAS68604	NOT11	155
8872387	NOT11_FAS68604	NOT11	97
8872388	NOT11_FAS68604	NOT11	178
8872389	NOT11_FAS68604	NOT11	69
8872390	NOT11_FAS68604	NOT11	169
8872391	NOT11_FAS68604	NOT11	145
8872392	NOT11_FAS68604	NOT11	143
8872393	NOT11_FAS68604	NOT11	69
8872394	NOT11_FAS68604	NOT11	268
8872395	NOT11_FAS68604	NOT11	20
8872396	NOT11_FAS68604	NOT11	148
8872397	NOT11_FAS68604	NOT11	193
8872398	NOT11_FAS68604	NOT11	50
8872399	NOT11_FAS68604	NOT11	175
8872400	NOT11_FAS68604	NOT11	139
8872401	NOT11_FAS68604	NOT11	172
8872402	NOT11_FAS68604	NOT11	66
8872403	NOT11_FAS68604	NOT11	52
8872404	NOT11_FAS68604	NOT11	307
8872405	NOT11_FAS68604	NOT11	101
8872406	NOT11_FAS68604	NOT11	48
8872407	NOT11_FAS68604	NOT11	53
8872408	NOT11_FAS68604	NOT11	111
8872409	NOT11_FAS68604	NOT11	144
8872410	NOT11_FAS68604	NOT11	26
8872411	NOT11_FAS68604	NOT11	200
8872412	NOT11_FAS68604	NOT11	98
8872413	NOT11_FAS68604	NOT11	124
8872414	NOT11_FAS68604	NOT11	56
8872415	NOT11_FAS68604	NOT11	78
8872416	NOT11_FAS68604	NOT11	109
8872417	NOT11_FAS68604	NOT11	70
8872418	NOT11_FAS68604	NOT11	132
8872419	NOT11_FAS68604	NOT11	134
8872420	NOT11_FAS68604	NOT11	130
8872421	NOT11_FAS68604	NOT11	182
8872422	NOT11_FAS68604	NOT11	208
8872423	NOT11_FAS68604	NOT11	181
8872424	NOT11_FAS68604	NOT11	49
8872425	NOT11_FAS68604	NOT11	106
8872426	NOT11_FAS68604	NOT11	140
8872427	NOT11_FAS68604	NOT11	151
8872428	NOT11_FAS68604	NOT11	181
8872429	NOT11_FAS68604	NOT11	137
8872430	NOT11_FAS68604	NOT11	140
8872431	NOT11_FAS68604	NOT11	169
8872432	NOT11_FAS68604	NOT11	88
8872433	NOT11_FAS68604	NOT11	115
8872434	NOT11_FAS68604	NOT11	77
8872435	NOT11_FAS68604	NOT11	47
8872436	NOT11_FAS68604	NOT11	95
8872437	NOT11_FAS68604	NOT11	84
8872438	NOT11_FAS68604	NOT11	242
8872439	NOT11_FAS68604	NOT11	152
8872440	NOT11_FAS68604	NOT11	144
8872441	NOT11_FAS68604	NOT11	272
8872442	NOT11_FAS68604	NOT11	111
8872443	NOT11_FAS68604	NOT11	106
8872444	NOT11_FAS68604	NOT11	176
8872445	NOT11_FAS68604	NOT11	127
8872446	NOT11_FAS68604	NOT11	69
8872447	NOT11_FAS68604	NOT11	223
8872448	NOT11_FAS68604	NOT11	169
8872449	NOT11_FAS68604	NOT11	66
8872450	NOT11_FAS68604	NOT11	48
8872451	NOT11_FAS68604	NOT11	155
8872452	NOT11_FAS68604	NOT11	16
8872453	NOT11_FAS68604	NOT11	205
8872454	NOT11_FAS68604	NOT11	193
8872455	NOT11_FAS68604	NOT11	175
8872456	NOT11_FAS68604	NOT11	124
8872457	NOT11_FAS68604	NOT11	56
8872458	NOT11_FAS68604	NOT11	97
8872459	NOT11_FAS68604	NOT11	104
8872460	NOT11_FAS68604	NOT11	81
8872461	NOT11_FAS68604	NOT11	46
8872462	NOT11_FAS68604	NOT11	119
8872463	NOT11_FAS68604	NOT11	151
8872464	NOT11_FAS68604	NOT11	133
8872465	NOT11_FAS68604	NOT11	203
8872466	NOT11_FAS68604	NOT11	50
8872467	NOT11_FAS68604	NOT11	82
8872468	NOT11_FAS68604	NOT11	57
8872469	NOT11_FAS68604	NOT11	92
8872470	NOT11_FAS68604	NOT11	120
8872471	NOT11_FAS68604	NOT11	93
8872472	NOT11_FAS68604	NOT11	58
8872473	NOT11_FAS68604	NOT11	186
8872474	NOT11_FAS68604	NOT11	93
8872475	NOT11_FAS68604	NOT11	146
8872476	NOT11_FAS68604	NOT11	78
8872477	NOT11_FAS68604	NOT11	65
8872478	NOT11_FAS68604	NOT11	62
8872479	NOT11_FAS68604	NOT11	8
8872480	NOT11_FAS68604	NOT11	294
8872481	NOT11_FAS68604	NOT11	107
8872482	NOT11_FAS68604	NOT11	123
8872483	NOT11_FAS68604	NOT11	201
8872484	NOT11_FAS68604	NOT11	177
8872485	NOT11_FAS68604	NOT11	34
8872486	NOT11_FAS68604	NOT11	87
8872487	NOT11_FAS68604	NOT11	117
8872488	NOT11_FAS68604	NOT11	261
8872489	NOT11_FAS68604	NOT11	155
8872490	NOT11_FAS68604	NOT11	82
8872491	NOT11_FAS68604	NOT11	80
8872492	NOT11_FAS68604	NOT11	178
8872493	NOT11_FAS68604	NOT11	230
8872494	NOT11_FAS68604	NOT11	84
8872495	NOT11_FAS68604	NOT11	81
8872496	NOT11_FAS68604	NOT11	85
8872497	NOT11_FAS68604	NOT11	72
8872498	NOT11_FAS68604	NOT11	52
8872499	NOT11_FAS68604	NOT11	95
8872500	NOT11_FAS68604	NOT11	294
8872501	NOT11_FAS68604	NOT11	111
8872502	NOT11_FAS68604	NOT11	88
8872503	NOT11_FAS68604	NOT11	176
8872504	NOT11_FAS68604	NOT11	115
8872505	NOT11_FAS68604	NOT11	69
8872506	NOT11_FAS68604	NOT11	169
8872507	NOT11_FAS68604	NOT11	66
8872508	NOT11_FAS68604	NOT11	155
8872509	NOT11_FAS68604	NOT11	16
8872510	NOT11_FAS68604	NOT11	205
8872511	NOT11_FAS68604	NOT11	193
8872512	NOT11_FAS68604	NOT11	175
8872513	NOT11_FAS68604	NOT11	56
8872514	NOT11_FAS68604	NOT11	81
8872515	NOT11_FAS68604	NOT11	151
8872516	NOT11_FAS68604	NOT11	203
8872517	NOT11_FAS68604	NOT11	62
8872518	NOT11_FAS68604	NOT11	82
8872519	NOT11_FAS68604	NOT11	120
8872520	NOT11_FAS68604	NOT11	58
8872521	NOT11_FAS68604	NOT11	186
8872522	NOT11_FAS68604	NOT11	47
8872523	NOT11_FAS68604	NOT11	106
8872524	NOT11_FAS68604	NOT11	133
8872525	NOT11_FAS68604	NOT11	146
8872526	NOT11_FAS68604	NOT11	84
8872527	NOT11_FAS68604	NOT11	272
8872528	NOT11_FAS68604	NOT11	107
8872529	NOT11_FAS68604	NOT11	48
8872530	NOT11_FAS68604	NOT11	77
8872531	NOT11_FAS68604	NOT11	223
8872532	NOT11_FAS68604	NOT11	104
8872533	NOT11_FAS68604	NOT11	144
8872534	NOT11_FAS68604	NOT11	127
8872535	NOT11_FAS68604	NOT11	124
8872536	NOT11_FAS68604	NOT11	152
8872537	NOT11_FAS68604	NOT11	97
8872538	NOT11_FAS68604	NOT11	242
8872539	NOT11_FAS68604	NOT11	93
8872540	NOT11_FAS68604	NOT11	46
8872541	NOT11_FAS68604	NOT11	78
8872542	NOT11_FAS68604	NOT11	8
8872543	NOT11_FAS68604	NOT11	50
8872544	NOT11_FAS68604	NOT11	92
8872545	NOT11_FAS68604	NOT11	57
8872546	NOT11_FAS68604	NOT11	65
8872547	NOT11_FAS68604	NOT11	119
8872548	NOT11_FAS68604	NOT11	93
8872549	NOT11_FAS68604	NOT11	123
8872550	NOT11_FAS68604	NOT11	201
8872551	NOT11_FAS68604	NOT11	177
8872552	NOT11_FAS68604	NOT11	34
8872553	NOT11_FAS68604	NOT11	87
8872554	NOT11_FAS68604	NOT11	117
8872555	NOT11_FAS68604	NOT11	261
8872556	NOT11_FAS68604	NOT11	155
8872557	NOT11_FAS68604	NOT11	82
8872558	NOT11_FAS68604	NOT11	80
8872559	NOT11_FAS68604	NOT11	178
8872560	NOT11_FAS68604	NOT11	230
8872561	NOT11_FAS68604	NOT11	84
8872562	NOT11_FAS68604	NOT11	81
8872563	NOT11_FAS68604	NOT11	85
8872564	NOT11_FAS68604	NOT11	72
8872565	NOT11_FAS68604	NOT11	52
8872566	NOT11_FAS68604	NOT11	152
8872567	NOT11_FAS68604	NOT11	272
8872568	NOT11_FAS68604	NOT11	48
8872569	NOT11_FAS68604	NOT11	16
8872570	NOT11_FAS68604	NOT11	175
8872571	NOT11_FAS68604	NOT11	124
8872572	NOT11_FAS68604	NOT11	56
8872573	NOT11_FAS68604	NOT11	123
8872574	NOT11_FAS68604	NOT11	8
8872575	NOT11_FAS68604	NOT11	104
8872576	NOT11_FAS68604	NOT11	81
8872577	NOT11_FAS68604	NOT11	119
8872578	NOT11_FAS68604	NOT11	203
8872579	NOT11_FAS68604	NOT11	57
8872580	NOT11_FAS68604	NOT11	92
8872581	NOT11_FAS68604	NOT11	186
8872582	NOT11_FAS68604	NOT11	177
8872583	NOT11_FAS68604	NOT11	87
8872584	NOT11_FAS68604	NOT11	117
8872585	NOT11_FAS68604	NOT11	104
8872586	NOT11_FAS68604	NOT11	177
8872587	NOT11_FAS68604	NOT11	87
8872588	NOT11_FAS68604	NOT11	117
8872589	NOT11_FAS68604	NOT11	177
8872590	NOT11_FAS68604	NOT11	9
8872591	NOT11_FAS68604	NOT11	95
8872592	NOT11_FAS68604	NOT11	88
8872593	NOT11_FAS68604	NOT11	106
8872594	NOT11_FAS68604	NOT11	115
8872595	NOT11_FAS68604	NOT11	69
8872596	NOT11_FAS68604	NOT11	169
8872597	NOT11_FAS68604	NOT11	155
8872598	NOT11_FAS68604	NOT11	16
8872599	NOT11_FAS68604	NOT11	205
8872600	NOT11_FAS68604	NOT11	193
8872601	NOT11_FAS68604	NOT11	151
8872602	NOT11_FAS68604	NOT11	203
8872603	NOT11_FAS68604	NOT11	62
8872604	NOT11_FAS68604	NOT11	120
8872605	NOT11_FAS68604	NOT11	81
8872606	NOT11_FAS68604	NOT11	40
8872607	NOT11_FAS68604	NOT11	81
8872608	NOT11_FAS68604	NOT11	40
8872609	NOT11_FAS68604	NOT11	81
8872610	NOT11_FAS68604	NOT11	40
8872611	NOT11_FAS68604	NOT11	195
8872612	NOT11_FAS68604	NOT11	218
8872613	NOT11_FAS68604	NOT11	195
8872614	NOT11_FAS68604	NOT11	218
8872615	NOT11_FAS68604	NOT11	195
8872616	NOT11_FAS68604	NOT11	218
8872617	NOT11_FAS68604	NOT11	88
8872618	NOT11_FAS68604	NOT11	136
8872619	NOT11_FAS68604	NOT11	72
8872620	NOT11_FAS68604	NOT11	22
8872621	NOT11_FAS68604	NOT11	42
8872622	NOT11_FAS68604	NOT11	10
8872623	NOT11_FAS68604	NOT11	77
8872624	NOT11_FAS68604	NOT11	69
8872625	NOT11_FAS68604	NOT11	78
8872626	NOT11_FAS68604	NOT11	49
8872627	NOT11_FAS68604	NOT11	42
8872628	NOT11_FAS68604	NOT11	60
8872629	NOT11_FAS68604	NOT11	73
8872630	NOT11_FAS68604	NOT11	89
8872631	NOT11_FAS68604	NOT11	59
8872632	NOT11_FAS68604	NOT11	80
8872633	NOT11_FAS68604	NOT11	222
8872634	NOT11_FAS68604	NOT11	85
8872635	NOT11_FAS68604	NOT11	66
8872636	NOT11_FAS68604	NOT11	231
8872637	NOT11_FAS68604	NOT11	55
8872638	NOT11_FAS68604	NOT11	107
8872639	NOT11_FAS68604	NOT11	27
8872640	NOT11_FAS68604	NOT11	207
8872641	NOT11_FAS68604	NOT11	292
8872642	NOT11_FAS68604	NOT11	187
8872643	NOT11_FAS68604	NOT11	49
8872644	NOT11_FAS68604	NOT11	40
8872645	NOT11_FAS68604	NOT11	51
8872646	NOT11_FAS68604	NOT11	235
8872647	NOT11_FAS68604	NOT11	177
8872648	NOT11_FAS68604	NOT11	228
8872649	NOT11_FAS68604	NOT11	120
8872650	NOT11_FAS68604	NOT11	62
8872651	NOT11_FAS68604	NOT11	61
8872652	NOT11_FAS68604	NOT11	106
8872653	NOT11_FAS68604	NOT11	136
8872654	NOT11_FAS68604	NOT11	72
8872655	NOT11_FAS68604	NOT11	70
8872656	NOT11_FAS68604	NOT11	80
8872657	NOT11_FAS68604	NOT11	49
8872658	NOT11_FAS68604	NOT11	42
8872659	NOT11_FAS68604	NOT11	33
8872660	NOT11_FAS68604	NOT11	10
8872661	NOT11_FAS68604	NOT11	77
8872662	NOT11_FAS68604	NOT11	69
8872663	NOT11_FAS68604	NOT11	78
8872664	NOT11_FAS68604	NOT11	49
8872665	NOT11_FAS68604	NOT11	194
8872666	NOT11_FAS68604	NOT11	66
8872667	NOT11_FAS68604	NOT11	103
8872668	NOT11_FAS68604	NOT11	121
8872669	NOT11_FAS68604	NOT11	95
8872670	NOT11_FAS68604	NOT11	42
8872671	NOT11_FAS68604	NOT11	180
8872672	NOT11_FAS68604	NOT11	83
8872673	NOT11_FAS68604	NOT11	60
8872674	NOT11_FAS68604	NOT11	73
8872675	NOT11_FAS68604	NOT11	89
8872676	NOT11_FAS68604	NOT11	55
8872677	NOT11_FAS68604	NOT11	80
8872678	NOT11_FAS68604	NOT11	81
8872679	NOT11_FAS68604	NOT11	49
8872680	NOT11_FAS68604	NOT11	27
8872681	NOT11_FAS68604	NOT11	148
8872682	NOT11_FAS68604	NOT11	51
8872683	NOT11_FAS68604	NOT11	222
8872684	NOT11_FAS68604	NOT11	85
8872685	NOT11_FAS68604	NOT11	66
8872686	NOT11_FAS68604	NOT11	14
8872687	NOT11_FAS68604	NOT11	231
8872688	NOT11_FAS68604	NOT11	107
8872689	NOT11_FAS68604	NOT11	207
8872690	NOT11_FAS68604	NOT11	292
8872691	NOT11_FAS68604	NOT11	187
8872692	NOT11_FAS68604	NOT11	69
8872693	NOT11_FAS68604	NOT11	22
8872694	NOT11_FAS68604	NOT11	40
8872695	NOT11_FAS68604	NOT11	235
8872696	NOT11_FAS68604	NOT11	177
8872697	NOT11_FAS68604	NOT11	228
8872698	NOT11_FAS68604	NOT11	120
8872699	NOT11_FAS68604	NOT11	62
8872700	NOT11_FAS68604	NOT11	61
8872701	NOT11_FAS68604	NOT11	65
8872702	NOT11_FAS68604	NOT11	35
8872703	NOT11_FAS68604	NOT11	86
8872704	NOT11_FAS68604	NOT11	25
8872705	NOT11_FAS68604	NOT11	111
8872706	NOT11_FAS68604	NOT11	190
8872707	NOT11_FAS68604	NOT11	85
8872708	NOT11_FAS68604	NOT11	10
8872709	NOT11_FAS68604	NOT11	14
8872710	NOT11_FAS68604	NOT11	231
8872711	NOT11_FAS68604	NOT11	62
8872712	NOT11_FAS68604	NOT11	207
8872713	NOT11_FAS68604	NOT11	292
8872714	NOT11_FAS68604	NOT11	187
8872715	NOT11_FAS68604	NOT11	40
8872716	NOT11_FAS68604	NOT11	235
8872717	NOT11_FAS68604	NOT11	189
8872718	NOT11_FAS68604	NOT11	35
8872719	NOT11_FAS68604	NOT11	86
8872720	NOT11_FAS68604	NOT11	25
8872721	NOT11_FAS68604	NOT11	111
8872722	NOT11_FAS68604	NOT11	190
8872723	NOT11_FAS68604	NOT11	35
8872724	NOT11_FAS68604	NOT11	86
8872725	NOT11_FAS68604	NOT11	25
8872726	NOT11_FAS68604	NOT11	111
8872727	NOT11_FAS68604	NOT11	190
8872728	NOT11_FAS68604	NOT11	62
8872729	NOT11_FAS68604	NOT11	216
8872730	NOT11_FAS68604	NOT11	64
8872731	NOT11_FAS68604	NOT11	31
8872732	NOT11_FAS68604	NOT11	158
8872733	NOT11_FAS68604	NOT11	137
8872734	NOT11_FAS68604	NOT11	80
8872735	NOT11_FAS68604	NOT11	214
8872736	NOT11_FAS68604	NOT11	123
8872737	NOT11_FAS68604	NOT11	77
8872738	NOT11_FAS68604	NOT11	86
8872739	NOT11_FAS68604	NOT11	190
8872740	NOT11_FAS68604	NOT11	62
8872741	NOT11_FAS68604	NOT11	216
8872742	NOT11_FAS68604	NOT11	64
8872743	NOT11_FAS68604	NOT11	31
8872744	NOT11_FAS68604	NOT11	158
8872745	NOT11_FAS68604	NOT11	137
8872746	NOT11_FAS68604	NOT11	80
8872747	NOT11_FAS68604	NOT11	214
8872748	NOT11_FAS68604	NOT11	123
8872749	NOT11_FAS68604	NOT11	77
8872750	NOT11_FAS68604	NOT11	86
8872751	NOT11_FAS68604	NOT11	190
8872752	NOT11_FAS68604	NOT11	80
8872753	NOT11_FAS68604	NOT11	137
8872754	NOT11_FAS68604	NOT11	214
8872755	NOT11_FAS68604	NOT11	123
8872756	NOT11_FAS68604	NOT11	77
8872757	NOT11_FAS68604	NOT11	216
8872758	NOT11_FAS68604	NOT11	62
8872759	NOT11_FAS68604	NOT11	64
8872760	NOT11_FAS68604	NOT11	31
8872761	NOT11_FAS68604	NOT11	158
8872762	NOT11_FAS68604	NOT11	137
8872763	NOT11_FAS68604	NOT11	80
8872764	NOT11_FAS68604	NOT11	123
8872765	NOT11_FAS68604	NOT11	216
8872766	NOT11_FAS68604	NOT11	62
8872767	NOT11_FAS68604	NOT11	64
8872768	NOT11_FAS68604	NOT11	31
8872769	NOT11_FAS68604	NOT11	158
8872770	NOT11_FAS68604	NOT11	137
8872771	NOT11_FAS68604	NOT11	80
8872772	NOT11_FAS68604	NOT11	123
8872773	NOT11_FAS68604	NOT11	31
8872774	NOT11_FAS68604	NOT11	52
8872775	NOT11_FAS68604	NOT11	106
8872776	NOT11_FAS68604	NOT11	253
8872777	NOT11_FAS68604	NOT11	112
8872778	NOT11_FAS68604	NOT11	272
8872779	NOT11_FAS68604	NOT11	272
8872780	NOT11_FAS68604	NOT11	253
8872781	NOT11_FAS68604	NOT11	106
8872782	NOT11_FAS68604	NOT11	52
8872783	NOT11_FAS68604	NOT11	112
8872784	NOT11_FAS68604	NOT11	272
8872785	NOT11_FAS68604	NOT11	272
8872786	NOT11_FAS68604	NOT11	253
8872787	NOT11_FAS68604	NOT11	106
8872788	NOT11_FAS68604	NOT11	112
8872789	NOT11_FAS68604	NOT11	272
8872790	NOT11_FAS68604	NOT11	230
8872791	NOT11_FAS68604	NOT11	143
8872792	NOT11_FAS68604	NOT11	224
8872793	NOT11_FAS68604	NOT11	213
8872794	NOT11_FAS68604	NOT11	91
8872795	NOT11_FAS68604	NOT11	231
8872796	NOT11_FAS68604	NOT11	66
8872797	NOT11_FAS68604	NOT11	200
8872798	NOT11_FAS68604	NOT11	109
8872799	NOT11_FAS68604	NOT11	142
8872800	NOT11_FAS68604	NOT11	169
8872801	NOT11_FAS68604	NOT11	122
8872802	NOT11_FAS68604	NOT11	177
8872803	NOT11_FAS68604	NOT11	56
8872804	NOT11_FAS68604	NOT11	51
8872805	NOT11_FAS68604	NOT11	64
8872806	NOT11_FAS68604	NOT11	152
8872807	NOT11_FAS68604	NOT11	80
8872808	NOT11_FAS68604	NOT11	218
8872809	NOT11_FAS68604	NOT11	178
8872810	NOT11_FAS68604	NOT11	105
8872811	NOT11_FAS68604	NOT11	46
8872812	NOT11_FAS68604	NOT11	96
8872813	NOT11_FAS68604	NOT11	93
8872814	NOT11_FAS68604	NOT11	176
8872815	NOT11_FAS68604	NOT11	96
8872816	NOT11_FAS68604	NOT11	247
8872817	NOT11_FAS68604	NOT11	195
8872818	NOT11_FAS68604	NOT11	148
8872819	NOT11_FAS68604	NOT11	175
8872820	NOT11_FAS68604	NOT11	133
8872821	NOT11_FAS68604	NOT11	55
8872822	NOT11_FAS68604	NOT11	139
8872823	NOT11_FAS68604	NOT11	97
8872824	NOT11_FAS68604	NOT11	218
8872825	NOT11_FAS68604	NOT11	112
8872826	NOT11_FAS68604	NOT11	83
8872827	NOT11_FAS68604	NOT11	203
8872828	NOT11_FAS68604	NOT11	282
8872829	NOT11_FAS68604	NOT11	127
8872830	NOT11_FAS68604	NOT11	210
8872831	NOT11_FAS68604	NOT11	112
8872832	NOT11_FAS68604	NOT11	89
8872833	NOT11_FAS68604	NOT11	53
8872834	NOT11_FAS68604	NOT11	144
8872835	NOT11_FAS68604	NOT11	140
8872836	NOT11_FAS68604	NOT11	206
8872837	NOT11_FAS68604	NOT11	180
8872838	NOT11_FAS68604	NOT11	311
8872839	NOT11_FAS68604	NOT11	188
8872840	NOT11_FAS68604	NOT11	181
8872841	NOT11_FAS68604	NOT11	91
8872842	NOT11_FAS68604	NOT11	146
8872843	NOT11_FAS68604	NOT11	43
8872844	NOT11_FAS68604	NOT11	142
8872845	NOT11_FAS68604	NOT11	88
8872846	NOT11_FAS68604	NOT11	162
8872847	NOT11_FAS68604	NOT11	158
8872848	NOT11_FAS68604	NOT11	70
8872849	NOT11_FAS68604	NOT11	82
8872850	NOT11_FAS68604	NOT11	202
8872851	NOT11_FAS68604	NOT11	109
8872852	NOT11_FAS68604	NOT11	175
8872853	NOT11_FAS68604	NOT11	89
8872854	NOT11_FAS68604	NOT11	90
8872855	NOT11_FAS68604	NOT11	65
8872856	NOT11_FAS68604	NOT11	159
8872857	NOT11_FAS68604	NOT11	196
8872858	NOT11_FAS68604	NOT11	182
8872859	NOT11_FAS68604	NOT11	40
8872860	NOT11_FAS68604	NOT11	184
8872861	NOT11_FAS68604	NOT11	290
8872862	NOT11_FAS68604	NOT11	119
8872863	NOT11_FAS68604	NOT11	117
8872864	NOT11_FAS68604	NOT11	145
8872865	NOT11_FAS68604	NOT11	347
8872866	NOT11_FAS68604	NOT11	49
8872867	NOT11_FAS68604	NOT11	153
8872868	NOT11_FAS68604	NOT11	80
8872869	NOT11_FAS68604	NOT11	148
8872870	NOT11_FAS68604	NOT11	137
8872871	NOT11_FAS68604	NOT11	162
8872872	NOT11_FAS68604	NOT11	121
8872873	NOT11_FAS68604	NOT11	171
8872874	NOT11_FAS68604	NOT11	226
8872875	NOT11_FAS68604	NOT11	205
8872876	NOT11_FAS68604	NOT11	131
8872877	NOT11_FAS68604	NOT11	139
8872878	NOT11_FAS68604	NOT11	94
8872879	NOT11_FAS68604	NOT11	62
8872880	NOT11_FAS68604	NOT11	103
8872881	NOT11_FAS68604	NOT11	227
8872882	NOT11_FAS68604	NOT11	184
8872883	NOT11_FAS68604	NOT11	193
8872884	NOT11_FAS68604	NOT11	87
8872885	NOT11_FAS68604	NOT11	158
8872886	NOT11_FAS68604	NOT11	135
8872887	NOT11_FAS68604	NOT11	74
8872888	NOT11_FAS68604	NOT11	184
8872889	NOT11_FAS68604	NOT11	193
8872890	NOT11_FAS68604	NOT11	135
8872891	NOT11_FAS68604	NOT11	104
8872892	NOT11_FAS68604	NOT11	178
8872893	NOT11_FAS68604	NOT11	208
8872894	NOT11_FAS68604	NOT11	253
8872895	NOT11_FAS68604	NOT11	337
8872896	NOT11_FAS68604	NOT11	222
8872897	NOT11_FAS68604	NOT11	254
8872898	NOT11_FAS68604	NOT11	279
8872899	NOT11_FAS68604	NOT11	87
8872900	NOT11_FAS68604	NOT11	211
8872901	NOT11_FAS68604	NOT11	290
8872902	NOT11_FAS68604	NOT11	270
8872903	NOT11_FAS68604	NOT11	178
8872904	NOT11_FAS68604	NOT11	295
8872905	NOT11_FAS68604	NOT11	253
8872906	NOT11_FAS68604	NOT11	208
8872907	NOT11_FAS68604	NOT11	368
8872908	NOT11_FAS68604	NOT11	313
8872909	NOT11_FAS68604	NOT11	286
8872910	NOT11_FAS68604	NOT11	331
8872911	NOT11_FAS68604	NOT11	219
8872912	NOT11_FAS68604	NOT11	337
8872913	NOT11_FAS68604	NOT11	222
8872914	NOT11_FAS68604	NOT11	304
8872915	NOT11_FAS68604	NOT11	279
8872916	NOT11_FAS68604	NOT11	221
8872917	NOT11_FAS68604	NOT11	158
8872918	NOT11_FAS68604	NOT11	211
8872919	NOT11_FAS68604	NOT11	62
8872920	NOT11_FAS68604	NOT11	227
8872921	NOT11_FAS68604	NOT11	184
8872922	NOT11_FAS68604	NOT11	290
8872923	NOT11_FAS68604	NOT11	289
8872924	NOT11_FAS68604	NOT11	270
8872925	NOT11_FAS68604	NOT11	178
8872926	NOT11_FAS68604	NOT11	295
8872927	NOT11_FAS68604	NOT11	253
8872928	NOT11_FAS68604	NOT11	208
8872929	NOT11_FAS68604	NOT11	368
8872930	NOT11_FAS68604	NOT11	313
8872931	NOT11_FAS68604	NOT11	286
8872932	NOT11_FAS68604	NOT11	331
8872933	NOT11_FAS68604	NOT11	219
8872934	NOT11_FAS68604	NOT11	250
8872935	NOT11_FAS68604	NOT11	12
8872936	NOT11_FAS68604	NOT11	222
8872937	NOT11_FAS68604	NOT11	228
8872938	NOT11_FAS68604	NOT11	214
8872939	NOT11_FAS68604	NOT11	311
8872940	NOT11_FAS68604	NOT11	283
8872941	NOT11_FAS68604	NOT11	135
8872942	NOT11_FAS68604	NOT11	94
8872943	NOT11_FAS68604	NOT11	84
8872944	NOT11_FAS68604	NOT11	250
8872945	NOT11_FAS68604	NOT11	295
8872946	NOT11_FAS68604	NOT11	228
8872947	NOT11_FAS68604	NOT11	214
8872948	NOT11_FAS68604	NOT11	311
8872949	NOT11_FAS68604	NOT11	283
8872950	NOT11_FAS68604	NOT11	279
8872951	NOT11_FAS68604	NOT11	158
8872952	NOT11_FAS68604	NOT11	104
8872953	NOT11_FAS68604	NOT11	62
8872954	NOT11_FAS68604	NOT11	289
8872955	NOT11_FAS68604	NOT11	178
8872956	NOT11_FAS68604	NOT11	253
8872957	NOT11_FAS68604	NOT11	208
8872958	NOT11_FAS68604	NOT11	12
8872959	NOT11_FAS68604	NOT11	222
8872960	NOT11_FAS68604	NOT11	283
8872961	NOT11_FAS68604	NOT11	279
8872962	NOT11_FAS68604	NOT11	225
8872963	NOT11_FAS68604	NOT11	74
8872964	NOT11_FAS68604	NOT11	141
8872965	NOT11_FAS68604	NOT11	12
8872966	NOT11_FAS68604	NOT11	193
8872967	NOT11_FAS68604	NOT11	139
8872968	NOT11_FAS68604	NOT11	228
8872969	NOT11_FAS68604	NOT11	74
8872970	NOT11_FAS68604	NOT11	141
8872971	NOT11_FAS68604	NOT11	227
8872972	NOT11_FAS68604	NOT11	137
8872973	NOT11_FAS68604	NOT11	82
8872974	NOT11_FAS68604	NOT11	117
8872975	NOT11_FAS68604	NOT11	193
8872976	NOT11_FAS68604	NOT11	87
8872977	NOT11_FAS68604	NOT11	250
8872978	NOT11_FAS68604	NOT11	228
8872979	NOT11_FAS68604	NOT11	135
8872980	NOT11_FAS68604	NOT11	141
8872981	NOT11_FAS68604	NOT11	137
8872982	NOT11_FAS68604	NOT11	82
8872983	NOT11_FAS68604	NOT11	178
8872984	NOT11_FAS68604	NOT11	295
8872985	NOT11_FAS68604	NOT11	253
8872986	NOT11_FAS68604	NOT11	289
8872987	NOT11_FAS68604	NOT11	290
8872988	NOT11_FAS68604	NOT11	270
8872989	NOT11_FAS68604	NOT11	208
8872990	NOT11_FAS68604	NOT11	368
8872991	NOT11_FAS68604	NOT11	313
8872992	NOT11_FAS68604	NOT11	286
8872993	NOT11_FAS68604	NOT11	219
8872994	NOT11_FAS68604	NOT11	331
8872995	NOT11_FAS68604	NOT11	337
8872996	NOT11_FAS68604	NOT11	222
8872997	NOT11_FAS68604	NOT11	254
8872998	NOT11_FAS68604	NOT11	304
8872999	NOT11_FAS68604	NOT11	279
8873000	NOT11_FAS68604	NOT11	225
8873001	NOT11_FAS68604	NOT11	139
8873002	NOT11_FAS68604	NOT11	104
8873003	NOT11_FAS68604	NOT11	94
8873004	NOT11_FAS68604	NOT11	74
8873005	NOT11_FAS68604	NOT11	62
8873006	NOT11_FAS68604	NOT11	84
8873007	NOT11_FAS68604	NOT11	227
8873008	NOT11_FAS68604	NOT11	202
8873009	NOT11_FAS68604	NOT11	146
8873010	NOT11_FAS68604	NOT11	158
8873011	NOT11_FAS68604	NOT11	43
8873012	NOT11_FAS68604	NOT11	143
8873013	NOT11_FAS68604	NOT11	169
8873014	NOT11_FAS68604	NOT11	142
8873015	NOT11_FAS68604	NOT11	122
8873016	NOT11_FAS68604	NOT11	175
8873017	NOT11_FAS68604	NOT11	177
8873018	NOT11_FAS68604	NOT11	56
8873019	NOT11_FAS68604	NOT11	51
8873020	NOT11_FAS68604	NOT11	64
8873021	NOT11_FAS68604	NOT11	152
8873022	NOT11_FAS68604	NOT11	80
8873023	NOT11_FAS68604	NOT11	178
8873024	NOT11_FAS68604	NOT11	196
8873025	NOT11_FAS68604	NOT11	82
8873026	NOT11_FAS68604	NOT11	105
8873027	NOT11_FAS68604	NOT11	89
8873028	NOT11_FAS68604	NOT11	46
8873029	NOT11_FAS68604	NOT11	96
8873030	NOT11_FAS68604	NOT11	93
8873031	NOT11_FAS68604	NOT11	176
8873032	NOT11_FAS68604	NOT11	230
8873033	NOT11_FAS68604	NOT11	88
8873034	NOT11_FAS68604	NOT11	200
8873035	NOT11_FAS68604	NOT11	182
8873036	NOT11_FAS68604	NOT11	96
8873037	NOT11_FAS68604	NOT11	247
8873038	NOT11_FAS68604	NOT11	195
8873039	NOT11_FAS68604	NOT11	148
8873040	NOT11_FAS68604	NOT11	175
8873041	NOT11_FAS68604	NOT11	133
8873042	NOT11_FAS68604	NOT11	55
8873043	NOT11_FAS68604	NOT11	139
8873044	NOT11_FAS68604	NOT11	97
8873045	NOT11_FAS68604	NOT11	218
8873046	NOT11_FAS68604	NOT11	184
8873047	NOT11_FAS68604	NOT11	112
8873048	NOT11_FAS68604	NOT11	83
8873049	NOT11_FAS68604	NOT11	203
8873050	NOT11_FAS68604	NOT11	91
8873051	NOT11_FAS68604	NOT11	282
8873052	NOT11_FAS68604	NOT11	127
8873053	NOT11_FAS68604	NOT11	210
8873054	NOT11_FAS68604	NOT11	112
8873055	NOT11_FAS68604	NOT11	89
8873056	NOT11_FAS68604	NOT11	90
8873057	NOT11_FAS68604	NOT11	53
8873058	NOT11_FAS68604	NOT11	144
8873059	NOT11_FAS68604	NOT11	140
8873060	NOT11_FAS68604	NOT11	206
8873061	NOT11_FAS68604	NOT11	180
8873062	NOT11_FAS68604	NOT11	159
8873063	NOT11_FAS68604	NOT11	311
8873064	NOT11_FAS68604	NOT11	109
8873065	NOT11_FAS68604	NOT11	231
8873066	NOT11_FAS68604	NOT11	181
8873067	NOT11_FAS68604	NOT11	66
8873068	NOT11_FAS68604	NOT11	224
8873069	NOT11_FAS68604	NOT11	213
8873070	NOT11_FAS68604	NOT11	91
8873071	NOT11_FAS68604	NOT11	142
8873072	NOT11_FAS68604	NOT11	290
8873073	NOT11_FAS68604	NOT11	119
8873074	NOT11_FAS68604	NOT11	117
8873075	NOT11_FAS68604	NOT11	65
8873076	NOT11_FAS68604	NOT11	145
8873077	NOT11_FAS68604	NOT11	70
8873078	NOT11_FAS68604	NOT11	218
8873079	NOT11_FAS68604	NOT11	40
8873080	NOT11_FAS68604	NOT11	162
8873081	NOT11_FAS68604	NOT11	188
8873082	NOT11_FAS68604	NOT11	109
8873083	NOT11_FAS68604	NOT11	347
8873084	NOT11_FAS68604	NOT11	49
8873085	NOT11_FAS68604	NOT11	153
8873086	NOT11_FAS68604	NOT11	80
8873087	NOT11_FAS68604	NOT11	148
8873088	NOT11_FAS68604	NOT11	137
8873089	NOT11_FAS68604	NOT11	162
8873090	NOT11_FAS68604	NOT11	121
8873091	NOT11_FAS68604	NOT11	171
8873092	NOT11_FAS68604	NOT11	226
8873093	NOT11_FAS68604	NOT11	46
8873094	NOT11_FAS68604	NOT11	210
8873095	NOT11_FAS68604	NOT11	205
8873096	NOT11_FAS68604	NOT11	192
8873097	NOT11_FAS68604	NOT11	221
8873098	NOT11_FAS68604	NOT11	135
8873099	NOT11_FAS68604	NOT11	104
8873100	NOT11_FAS68604	NOT11	211
8873101	NOT11_FAS68604	NOT11	94
8873102	NOT11_FAS68604	NOT11	62
8873103	NOT11_FAS68604	NOT11	141
8873104	NOT11_FAS68604	NOT11	82
8873105	NOT11_FAS68604	NOT11	40
8873106	NOT11_FAS68604	NOT11	202
8873107	NOT11_FAS68604	NOT11	146
8873108	NOT11_FAS68604	NOT11	158
8873109	NOT11_FAS68604	NOT11	43
8873110	NOT11_FAS68604	NOT11	143
8873111	NOT11_FAS68604	NOT11	142
8873112	NOT11_FAS68604	NOT11	169
8873113	NOT11_FAS68604	NOT11	142
8873114	NOT11_FAS68604	NOT11	290
8873115	NOT11_FAS68604	NOT11	122
8873116	NOT11_FAS68604	NOT11	119
8873117	NOT11_FAS68604	NOT11	175
8873118	NOT11_FAS68604	NOT11	177
8873119	NOT11_FAS68604	NOT11	56
8873120	NOT11_FAS68604	NOT11	51
8873121	NOT11_FAS68604	NOT11	64
8873122	NOT11_FAS68604	NOT11	152
8873123	NOT11_FAS68604	NOT11	80
8873124	NOT11_FAS68604	NOT11	218
8873125	NOT11_FAS68604	NOT11	178
8873126	NOT11_FAS68604	NOT11	82
8873127	NOT11_FAS68604	NOT11	105
8873128	NOT11_FAS68604	NOT11	89
8873129	NOT11_FAS68604	NOT11	46
8873130	NOT11_FAS68604	NOT11	96
8873131	NOT11_FAS68604	NOT11	93
8873132	NOT11_FAS68604	NOT11	176
8873133	NOT11_FAS68604	NOT11	230
8873134	NOT11_FAS68604	NOT11	117
8873135	NOT11_FAS68604	NOT11	88
8873136	NOT11_FAS68604	NOT11	200
8873137	NOT11_FAS68604	NOT11	182
8873138	NOT11_FAS68604	NOT11	96
8873139	NOT11_FAS68604	NOT11	247
8873140	NOT11_FAS68604	NOT11	195
8873141	NOT11_FAS68604	NOT11	148
8873142	NOT11_FAS68604	NOT11	175
8873143	NOT11_FAS68604	NOT11	133
8873144	NOT11_FAS68604	NOT11	55
8873145	NOT11_FAS68604	NOT11	139
8873146	NOT11_FAS68604	NOT11	97
8873147	NOT11_FAS68604	NOT11	218
8873148	NOT11_FAS68604	NOT11	184
8873149	NOT11_FAS68604	NOT11	112
8873150	NOT11_FAS68604	NOT11	83
8873151	NOT11_FAS68604	NOT11	203
8873152	NOT11_FAS68604	NOT11	91
8873153	NOT11_FAS68604	NOT11	127
8873154	NOT11_FAS68604	NOT11	210
8873155	NOT11_FAS68604	NOT11	112
8873156	NOT11_FAS68604	NOT11	89
8873157	NOT11_FAS68604	NOT11	90
8873158	NOT11_FAS68604	NOT11	53
8873159	NOT11_FAS68604	NOT11	65
8873160	NOT11_FAS68604	NOT11	145
8873161	NOT11_FAS68604	NOT11	144
8873162	NOT11_FAS68604	NOT11	140
8873163	NOT11_FAS68604	NOT11	206
8873164	NOT11_FAS68604	NOT11	180
8873165	NOT11_FAS68604	NOT11	159
8873166	NOT11_FAS68604	NOT11	311
8873167	NOT11_FAS68604	NOT11	109
8873168	NOT11_FAS68604	NOT11	231
8873169	NOT11_FAS68604	NOT11	181
8873170	NOT11_FAS68604	NOT11	66
8873171	NOT11_FAS68604	NOT11	162
8873172	NOT11_FAS68604	NOT11	224
8873173	NOT11_FAS68604	NOT11	213
8873174	NOT11_FAS68604	NOT11	91
8873175	NOT11_FAS68604	NOT11	282
8873176	NOT11_FAS68604	NOT11	188
8873177	NOT11_FAS68604	NOT11	70
8873178	NOT11_FAS68604	NOT11	196
8873179	NOT11_FAS68604	NOT11	109
8873180	NOT11_FAS68604	NOT11	347
8873181	NOT11_FAS68604	NOT11	49
8873182	NOT11_FAS68604	NOT11	153
8873183	NOT11_FAS68604	NOT11	80
8873184	NOT11_FAS68604	NOT11	148
8873185	NOT11_FAS68604	NOT11	137
8873186	NOT11_FAS68604	NOT11	162
8873187	NOT11_FAS68604	NOT11	121
8873188	NOT11_FAS68604	NOT11	171
8873189	NOT11_FAS68604	NOT11	70
8873190	NOT11_FAS68604	NOT11	46
8873191	NOT11_FAS68604	NOT11	210
8873192	NOT11_FAS68604	NOT11	205
8873193	NOT11_FAS68604	NOT11	131
8873194	NOT11_FAS68604	NOT11	192
8873195	NOT11_FAS68604	NOT11	228
8873196	NOT11_FAS68604	NOT11	221
8873197	NOT11_FAS68604	NOT11	158
8873198	NOT11_FAS68604	NOT11	184
8873199	NOT11_FAS68604	NOT11	137
8873200	NOT11_FAS68604	NOT11	82
8873201	NOT11_FAS68604	NOT11	117
8873202	NOT11_FAS68604	NOT11	176
8873203	NOT11_FAS68604	NOT11	119
8873204	NOT11_FAS68604	NOT11	202
8873205	NOT11_FAS68604	NOT11	146
8873206	NOT11_FAS68604	NOT11	158
8873207	NOT11_FAS68604	NOT11	43
8873208	NOT11_FAS68604	NOT11	143
8873209	NOT11_FAS68604	NOT11	142
8873210	NOT11_FAS68604	NOT11	169
8873211	NOT11_FAS68604	NOT11	142
8873212	NOT11_FAS68604	NOT11	290
8873213	NOT11_FAS68604	NOT11	122
8873214	NOT11_FAS68604	NOT11	175
8873215	NOT11_FAS68604	NOT11	177
8873216	NOT11_FAS68604	NOT11	56
8873217	NOT11_FAS68604	NOT11	51
8873218	NOT11_FAS68604	NOT11	64
8873219	NOT11_FAS68604	NOT11	152
8873220	NOT11_FAS68604	NOT11	80
8873221	NOT11_FAS68604	NOT11	178
8873222	NOT11_FAS68604	NOT11	82
8873223	NOT11_FAS68604	NOT11	105
8873224	NOT11_FAS68604	NOT11	89
8873225	NOT11_FAS68604	NOT11	46
8873226	NOT11_FAS68604	NOT11	96
8873227	NOT11_FAS68604	NOT11	93
8873228	NOT11_FAS68604	NOT11	230
8873229	NOT11_FAS68604	NOT11	88
8873230	NOT11_FAS68604	NOT11	200
8873231	NOT11_FAS68604	NOT11	182
8873232	NOT11_FAS68604	NOT11	96
8873233	NOT11_FAS68604	NOT11	247
8873234	NOT11_FAS68604	NOT11	195
8873235	NOT11_FAS68604	NOT11	148
8873236	NOT11_FAS68604	NOT11	175
8873237	NOT11_FAS68604	NOT11	133
8873238	NOT11_FAS68604	NOT11	55
8873239	NOT11_FAS68604	NOT11	139
8873240	NOT11_FAS68604	NOT11	97
8873241	NOT11_FAS68604	NOT11	218
8873242	NOT11_FAS68604	NOT11	184
8873243	NOT11_FAS68604	NOT11	112
8873244	NOT11_FAS68604	NOT11	83
8873245	NOT11_FAS68604	NOT11	203
8873246	NOT11_FAS68604	NOT11	91
8873247	NOT11_FAS68604	NOT11	127
8873248	NOT11_FAS68604	NOT11	210
8873249	NOT11_FAS68604	NOT11	112
8873250	NOT11_FAS68604	NOT11	89
8873251	NOT11_FAS68604	NOT11	90
8873252	NOT11_FAS68604	NOT11	53
8873253	NOT11_FAS68604	NOT11	65
8873254	NOT11_FAS68604	NOT11	145
8873255	NOT11_FAS68604	NOT11	144
8873256	NOT11_FAS68604	NOT11	140
8873257	NOT11_FAS68604	NOT11	206
8873258	NOT11_FAS68604	NOT11	180
8873259	NOT11_FAS68604	NOT11	159
8873260	NOT11_FAS68604	NOT11	311
8873261	NOT11_FAS68604	NOT11	109
8873262	NOT11_FAS68604	NOT11	231
8873263	NOT11_FAS68604	NOT11	181
8873264	NOT11_FAS68604	NOT11	66
8873265	NOT11_FAS68604	NOT11	224
8873266	NOT11_FAS68604	NOT11	213
8873267	NOT11_FAS68604	NOT11	91
8873268	NOT11_FAS68604	NOT11	70
8873269	NOT11_FAS68604	NOT11	218
8873270	NOT11_FAS68604	NOT11	40
8873271	NOT11_FAS68604	NOT11	162
8873272	NOT11_FAS68604	NOT11	282
8873273	NOT11_FAS68604	NOT11	188
8873274	NOT11_FAS68604	NOT11	196
8873275	NOT11_FAS68604	NOT11	109
8873276	NOT11_FAS68604	NOT11	347
8873277	NOT11_FAS68604	NOT11	49
8873278	NOT11_FAS68604	NOT11	153
8873279	NOT11_FAS68604	NOT11	80
8873280	NOT11_FAS68604	NOT11	148
8873281	NOT11_FAS68604	NOT11	137
8873282	NOT11_FAS68604	NOT11	162
8873283	NOT11_FAS68604	NOT11	121
8873284	NOT11_FAS68604	NOT11	226
8873285	NOT11_FAS68604	NOT11	70
8873286	NOT11_FAS68604	NOT11	46
8873287	NOT11_FAS68604	NOT11	210
8873288	NOT11_FAS68604	NOT11	131
8873289	NOT11_FAS68604	NOT11	192
8873290	NOT11_FAS68604	NOT11	139
8873291	NOT11_FAS68604	NOT11	74
8873292	NOT11_FAS68604	NOT11	62
8873293	NOT11_FAS68604	NOT11	84
8873294	NOT11_FAS68604	NOT11	103
8873295	NOT11_FAS68604	NOT11	137
8873296	NOT11_FAS68604	NOT11	82
8873297	NOT11_FAS68604	NOT11	117
8873298	NOT11_FAS68604	NOT11	176
8873299	NOT11_FAS68604	NOT11	119
8873300	NOT11_FAS68604	NOT11	202
8873301	NOT11_FAS68604	NOT11	146
8873302	NOT11_FAS68604	NOT11	158
8873303	NOT11_FAS68604	NOT11	43
8873304	NOT11_FAS68604	NOT11	143
8873305	NOT11_FAS68604	NOT11	142
8873306	NOT11_FAS68604	NOT11	169
8873307	NOT11_FAS68604	NOT11	142
8873308	NOT11_FAS68604	NOT11	290
8873309	NOT11_FAS68604	NOT11	122
8873310	NOT11_FAS68604	NOT11	175
8873311	NOT11_FAS68604	NOT11	177
8873312	NOT11_FAS68604	NOT11	56
8873313	NOT11_FAS68604	NOT11	51
8873314	NOT11_FAS68604	NOT11	64
8873315	NOT11_FAS68604	NOT11	152
8873316	NOT11_FAS68604	NOT11	80
8873317	NOT11_FAS68604	NOT11	178
8873318	NOT11_FAS68604	NOT11	82
8873319	NOT11_FAS68604	NOT11	105
8873320	NOT11_FAS68604	NOT11	89
8873321	NOT11_FAS68604	NOT11	46
8873322	NOT11_FAS68604	NOT11	96
8873323	NOT11_FAS68604	NOT11	93
8873324	NOT11_FAS68604	NOT11	230
8873325	NOT11_FAS68604	NOT11	88
8873326	NOT11_FAS68604	NOT11	200
8873327	NOT11_FAS68604	NOT11	182
8873328	NOT11_FAS68604	NOT11	96
8873329	NOT11_FAS68604	NOT11	247
8873330	NOT11_FAS68604	NOT11	195
8873331	NOT11_FAS68604	NOT11	148
8873332	NOT11_FAS68604	NOT11	175
8873333	NOT11_FAS68604	NOT11	133
8873334	NOT11_FAS68604	NOT11	55
8873335	NOT11_FAS68604	NOT11	139
8873336	NOT11_FAS68604	NOT11	97
8873337	NOT11_FAS68604	NOT11	218
8873338	NOT11_FAS68604	NOT11	184
8873339	NOT11_FAS68604	NOT11	112
8873340	NOT11_FAS68604	NOT11	83
8873341	NOT11_FAS68604	NOT11	203
8873342	NOT11_FAS68604	NOT11	91
8873343	NOT11_FAS68604	NOT11	127
8873344	NOT11_FAS68604	NOT11	210
8873345	NOT11_FAS68604	NOT11	112
8873346	NOT11_FAS68604	NOT11	89
8873347	NOT11_FAS68604	NOT11	90
8873348	NOT11_FAS68604	NOT11	53
8873349	NOT11_FAS68604	NOT11	65
8873350	NOT11_FAS68604	NOT11	145
8873351	NOT11_FAS68604	NOT11	144
8873352	NOT11_FAS68604	NOT11	140
8873353	NOT11_FAS68604	NOT11	206
8873354	NOT11_FAS68604	NOT11	180
8873355	NOT11_FAS68604	NOT11	159
8873356	NOT11_FAS68604	NOT11	311
8873357	NOT11_FAS68604	NOT11	109
8873358	NOT11_FAS68604	NOT11	231
8873359	NOT11_FAS68604	NOT11	181
8873360	NOT11_FAS68604	NOT11	66
8873361	NOT11_FAS68604	NOT11	224
8873362	NOT11_FAS68604	NOT11	213
8873363	NOT11_FAS68604	NOT11	91
8873364	NOT11_FAS68604	NOT11	70
8873365	NOT11_FAS68604	NOT11	218
8873366	NOT11_FAS68604	NOT11	40
8873367	NOT11_FAS68604	NOT11	162
8873368	NOT11_FAS68604	NOT11	282
8873369	NOT11_FAS68604	NOT11	188
8873370	NOT11_FAS68604	NOT11	196
8873371	NOT11_FAS68604	NOT11	109
8873372	NOT11_FAS68604	NOT11	347
8873373	NOT11_FAS68604	NOT11	49
8873374	NOT11_FAS68604	NOT11	153
8873375	NOT11_FAS68604	NOT11	80
8873376	NOT11_FAS68604	NOT11	148
8873377	NOT11_FAS68604	NOT11	137
8873378	NOT11_FAS68604	NOT11	162
8873379	NOT11_FAS68604	NOT11	121
8873380	NOT11_FAS68604	NOT11	171
8873381	NOT11_FAS68604	NOT11	226
8873382	NOT11_FAS68604	NOT11	70
8873383	NOT11_FAS68604	NOT11	46
8873384	NOT11_FAS68604	NOT11	210
8873385	NOT11_FAS68604	NOT11	205
8873386	NOT11_FAS68604	NOT11	192
8873387	NOT11_FAS68604	NOT11	87
8873388	NOT11_FAS68604	NOT11	158
8873389	NOT11_FAS68604	NOT11	135
8873390	NOT11_FAS68604	NOT11	211
8873391	NOT11_FAS68604	NOT11	141
8873392	NOT11_FAS68604	NOT11	103
8873393	NOT11_FAS68604	NOT11	227
8873394	NOT11_FAS68604	NOT11	153
8873395	NOT11_FAS68604	NOT11	148
8873396	NOT11_FAS68604	NOT11	140
8873397	NOT11_FAS68604	NOT11	80
8873398	NOT11_FAS68604	NOT11	162
8873399	NOT11_FAS68604	NOT11	137
8873400	NOT11_FAS68604	NOT11	109
8873401	NOT11_FAS68604	NOT11	40
8873402	NOT11_FAS68604	NOT11	162
8873403	NOT11_FAS68604	NOT11	121
8873404	NOT11_FAS68604	NOT11	171
8873405	NOT11_FAS68604	NOT11	226
8873406	NOT11_FAS68604	NOT11	70
8873407	NOT11_FAS68604	NOT11	210
8873408	NOT11_FAS68604	NOT11	131
8873409	NOT11_FAS68604	NOT11	192
8873410	NOT11_FAS68604	NOT11	87
8873411	NOT11_FAS68604	NOT11	221
8873412	NOT11_FAS68604	NOT11	104
8873413	NOT11_FAS68604	NOT11	211
8873414	NOT11_FAS68604	NOT11	94
8873415	NOT11_FAS68604	NOT11	184
8873416	NOT11_FAS68604	NOT11	230
8873417	NOT11_FAS68604	NOT11	143
8873418	NOT11_FAS68604	NOT11	224
8873419	NOT11_FAS68604	NOT11	213
8873420	NOT11_FAS68604	NOT11	91
8873421	NOT11_FAS68604	NOT11	231
8873422	NOT11_FAS68604	NOT11	66
8873423	NOT11_FAS68604	NOT11	200
8873424	NOT11_FAS68604	NOT11	142
8873425	NOT11_FAS68604	NOT11	169
8873426	NOT11_FAS68604	NOT11	122
8873427	NOT11_FAS68604	NOT11	177
8873428	NOT11_FAS68604	NOT11	56
8873429	NOT11_FAS68604	NOT11	51
8873430	NOT11_FAS68604	NOT11	64
8873431	NOT11_FAS68604	NOT11	152
8873432	NOT11_FAS68604	NOT11	80
8873433	NOT11_FAS68604	NOT11	218
8873434	NOT11_FAS68604	NOT11	178
8873435	NOT11_FAS68604	NOT11	105
8873436	NOT11_FAS68604	NOT11	46
8873437	NOT11_FAS68604	NOT11	96
8873438	NOT11_FAS68604	NOT11	93
8873439	NOT11_FAS68604	NOT11	176
8873440	NOT11_FAS68604	NOT11	96
8873441	NOT11_FAS68604	NOT11	247
8873442	NOT11_FAS68604	NOT11	195
8873443	NOT11_FAS68604	NOT11	148
8873444	NOT11_FAS68604	NOT11	175
8873445	NOT11_FAS68604	NOT11	133
8873446	NOT11_FAS68604	NOT11	55
8873447	NOT11_FAS68604	NOT11	139
8873448	NOT11_FAS68604	NOT11	97
8873449	NOT11_FAS68604	NOT11	218
8873450	NOT11_FAS68604	NOT11	112
8873451	NOT11_FAS68604	NOT11	83
8873452	NOT11_FAS68604	NOT11	203
8873453	NOT11_FAS68604	NOT11	282
8873454	NOT11_FAS68604	NOT11	127
8873455	NOT11_FAS68604	NOT11	210
8873456	NOT11_FAS68604	NOT11	112
8873457	NOT11_FAS68604	NOT11	89
8873458	NOT11_FAS68604	NOT11	53
8873459	NOT11_FAS68604	NOT11	144
8873460	NOT11_FAS68604	NOT11	206
8873461	NOT11_FAS68604	NOT11	180
8873462	NOT11_FAS68604	NOT11	311
8873463	NOT11_FAS68604	NOT11	188
8873464	NOT11_FAS68604	NOT11	181
8873465	NOT11_FAS68604	NOT11	91
8873466	NOT11_FAS68604	NOT11	146
8873467	NOT11_FAS68604	NOT11	43
8873468	NOT11_FAS68604	NOT11	142
8873469	NOT11_FAS68604	NOT11	88
8873470	NOT11_FAS68604	NOT11	158
8873471	NOT11_FAS68604	NOT11	70
8873472	NOT11_FAS68604	NOT11	82
8873473	NOT11_FAS68604	NOT11	202
8873474	NOT11_FAS68604	NOT11	109
8873475	NOT11_FAS68604	NOT11	175
8873476	NOT11_FAS68604	NOT11	89
8873477	NOT11_FAS68604	NOT11	90
8873478	NOT11_FAS68604	NOT11	65
8873479	NOT11_FAS68604	NOT11	159
8873480	NOT11_FAS68604	NOT11	196
8873481	NOT11_FAS68604	NOT11	182
8873482	NOT11_FAS68604	NOT11	184
8873483	NOT11_FAS68604	NOT11	290
8873484	NOT11_FAS68604	NOT11	119
8873485	NOT11_FAS68604	NOT11	145
8873486	NOT11_FAS68604	NOT11	347
8873487	NOT11_FAS68604	NOT11	49
8873488	NOT11_FAS68604	NOT11	193
8873489	NOT11_FAS68604	NOT11	87
8873490	NOT11_FAS68604	NOT11	104
8873491	NOT11_FAS68604	NOT11	211
8873492	NOT11_FAS68604	NOT11	141
8873493	NOT11_FAS68604	NOT11	184
8873494	NOT11_FAS68604	NOT11	139
8873495	NOT11_FAS68604	NOT11	94
8873496	NOT11_FAS68604	NOT11	227
8873497	NOT11_FAS68604	NOT11	290
8873498	NOT11_FAS68604	NOT11	289
8873499	NOT11_FAS68604	NOT11	270
8873500	NOT11_FAS68604	NOT11	295
8873501	NOT11_FAS68604	NOT11	368
8873502	NOT11_FAS68604	NOT11	313
8873503	NOT11_FAS68604	NOT11	286
8873504	NOT11_FAS68604	NOT11	331
8873505	NOT11_FAS68604	NOT11	219
8873506	NOT11_FAS68604	NOT11	250
8873507	NOT11_FAS68604	NOT11	12
8873508	NOT11_FAS68604	NOT11	337
8873509	NOT11_FAS68604	NOT11	295
8873510	NOT11_FAS68604	NOT11	254
8873511	NOT11_FAS68604	NOT11	228
8873512	NOT11_FAS68604	NOT11	214
8873513	NOT11_FAS68604	NOT11	311
8873514	NOT11_FAS68604	NOT11	283
8873515	NOT11_FAS68604	NOT11	304
8873516	NOT11_FAS68604	NOT11	225
8873517	NOT11_FAS68604	NOT11	304
8873518	NOT11_FAS68604	NOT11	188
8873519	NOT11_FAS68604	NOT11	250
8873520	NOT11_FAS68604	NOT11	228
8873521	NOT11_FAS68604	NOT11	221
8873522	NOT11_FAS68604	NOT11	84
8873523	NOT11_FAS68604	NOT11	171
8873524	NOT11_FAS68604	NOT11	70
8873525	NOT11_FAS68604	NOT11	46
8873526	NOT11_FAS68604	NOT11	205
8873527	NOT11_FAS68604	NOT11	131
8873528	NOT11_FAS68604	NOT11	192
8873529	NOT11_FAS68604	NOT11	139
8873530	NOT11_FAS68604	NOT11	221
8873531	NOT11_FAS68604	NOT11	103
8873532	NOT11_FAS68604	NOT11	290
8873533	NOT11_FAS68604	NOT11	289
8873534	NOT11_FAS68604	NOT11	270
8873535	NOT11_FAS68604	NOT11	178
8873536	NOT11_FAS68604	NOT11	295
8873537	NOT11_FAS68604	NOT11	253
8873538	NOT11_FAS68604	NOT11	208
8873539	NOT11_FAS68604	NOT11	368
8873540	NOT11_FAS68604	NOT11	313
8873541	NOT11_FAS68604	NOT11	286
8873542	NOT11_FAS68604	NOT11	331
8873543	NOT11_FAS68604	NOT11	219
8873544	NOT11_FAS68604	NOT11	12
8873545	NOT11_FAS68604	NOT11	337
8873546	NOT11_FAS68604	NOT11	222
8873547	NOT11_FAS68604	NOT11	254
8873548	NOT11_FAS68604	NOT11	214
8873549	NOT11_FAS68604	NOT11	304
8873550	NOT11_FAS68604	NOT11	279
8873551	NOT11_FAS68604	NOT11	225
8873552	NOT11_FAS68604	NOT11	250
8873553	NOT11_FAS68604	NOT11	158
8873554	NOT11_FAS68604	NOT11	74
8873555	NOT11_FAS68604	NOT11	103
8873556	NOT11_FAS68604	NOT11	193
8873557	NOT11_FAS68604	NOT11	226
8873558	NOT11_FAS68604	NOT11	70
8873559	NOT11_FAS68604	NOT11	46
8873560	NOT11_FAS68604	NOT11	210
8873561	NOT11_FAS68604	NOT11	205
8873562	NOT11_FAS68604	NOT11	131
8873563	NOT11_FAS68604	NOT11	250
8873564	NOT11_FAS68604	NOT11	228
8873565	NOT11_FAS68604	NOT11	84
8873566	NOT11_FAS68604	NOT11	103
8873567	NOT11_FAS68604	NOT11	250
8873568	NOT11_FAS68604	NOT11	295
8873569	NOT11_FAS68604	NOT11	228
8873570	NOT11_FAS68604	NOT11	214
8873571	NOT11_FAS68604	NOT11	311
8873572	NOT11_FAS68604	NOT11	254
8873573	NOT11_FAS68604	NOT11	283
8873574	NOT11_FAS68604	NOT11	304
8873575	NOT11_FAS68604	NOT11	225
8873576	NOT11_FAS68604	NOT11	304
8873577	NOT11_FAS68604	NOT11	188
8873578	NOT11_FAS68604	NOT11	250
8873579	NOT11_FAS68604	NOT11	228
8873580	NOT11_FAS68604	NOT11	84
8873581	NOT11_FAS68604	NOT11	82
8873582	NOT11_FAS68604	NOT11	290
8873583	NOT11_FAS68604	NOT11	289
8873584	NOT11_FAS68604	NOT11	270
8873585	NOT11_FAS68604	NOT11	295
8873586	NOT11_FAS68604	NOT11	368
8873587	NOT11_FAS68604	NOT11	313
8873588	NOT11_FAS68604	NOT11	286
8873589	NOT11_FAS68604	NOT11	331
8873590	NOT11_FAS68604	NOT11	219
8873591	NOT11_FAS68604	NOT11	250
8873592	NOT11_FAS68604	NOT11	337
8873593	NOT11_FAS68604	NOT11	254
8873594	NOT11_FAS68604	NOT11	214
8873595	NOT11_FAS68604	NOT11	283
8873596	NOT11_FAS68604	NOT11	311
8873597	NOT11_FAS68604	NOT11	304
8873598	NOT11_FAS68604	NOT11	225
8873599	NOT11_FAS68604	NOT11	304
8873600	NOT11_FAS68604	NOT11	188
8873601	NOT11_FAS68604	NOT11	250
8873602	NOT11_FAS68604	NOT11	12
8873603	NOT11_FAS68604	NOT11	137
8873604	NOT11_FAS68604	NOT11	82
8873605	NOT11_FAS68604	NOT11	51
8873606	NOT11_FAS68604	NOT11	205
8873607	NOT11_FAS68604	NOT11	245
8873608	NOT11_FAS68604	NOT11	77
8873609	NOT11_FAS68604	NOT11	257
8873610	NOT11_FAS68604	NOT11	51
8873611	NOT11_FAS68604	NOT11	137
8873612	NOT11_FAS68604	NOT11	82
8873613	NOT11_FAS68604	NOT11	205
8873614	NOT11_FAS68604	NOT11	245
8873615	NOT11_FAS68604	NOT11	77
8873616	NOT11_FAS68604	NOT11	257
8873617	NOT11_FAS68604	NOT11	205
8873618	NOT11_FAS68604	NOT11	137
8873619	NOT11_FAS68604	NOT11	82
8873620	NOT11_FAS68604	NOT11	51
8873621	NOT11_FAS68604	NOT11	245
8873622	NOT11_FAS68604	NOT11	77
8873623	NOT11_FAS68604	NOT11	257
8873624	NOT11_FAS68604	NOT11	256
8873625	NOT11_FAS68604	NOT11	271
8873626	NOT11_FAS68604	NOT11	257
8873627	NOT11_FAS68604	NOT11	256
8873628	NOT11_FAS68604	NOT11	271
8873629	NOT11_FAS68604	NOT11	26
8873630	NOT11_FAS68604	NOT11	77
8873631	NOT11_FAS68604	NOT11	40
8873632	NOT11_FAS68604	NOT11	153
8873633	NOT11_FAS68604	NOT11	255
8873634	NOT11_FAS68604	NOT11	188
8873635	NOT11_FAS68604	NOT11	148
8873636	NOT11_FAS68604	NOT11	132
8873637	NOT11_FAS68604	NOT11	171
8873638	NOT11_FAS68604	NOT11	125
8873639	NOT11_FAS68604	NOT11	85
8873640	NOT11_FAS68604	NOT11	84
8873641	NOT11_FAS68604	NOT11	158
8873642	NOT11_FAS68604	NOT11	218
8873643	NOT11_FAS68604	NOT11	192
8873644	NOT11_FAS68604	NOT11	227
8873645	NOT11_FAS68604	NOT11	316
8873646	NOT11_FAS68604	NOT11	184
8873647	NOT11_FAS68604	NOT11	99
8873648	NOT11_FAS68604	NOT11	127
8873649	NOT11_FAS68604	NOT11	71
8873650	NOT11_FAS68604	NOT11	73
8873651	NOT11_FAS68604	NOT11	260
8873652	NOT11_FAS68604	NOT11	317
8873653	NOT11_FAS68604	NOT11	142
8873654	NOT11_FAS68604	NOT11	230
8873655	NOT11_FAS68604	NOT11	184
8873656	NOT11_FAS68604	NOT11	239
8873657	NOT11_FAS68604	NOT11	112
8873658	NOT11_FAS68604	NOT11	122
8873659	NOT11_FAS68604	NOT11	242
8873660	NOT11_FAS68604	NOT11	129
8873661	NOT11_FAS68604	NOT11	282
8873662	NOT11_FAS68604	NOT11	128
8873663	NOT11_FAS68604	NOT11	169
8873664	NOT11_FAS68604	NOT11	224
8873665	NOT11_FAS68604	NOT11	252
8873666	NOT11_FAS68604	NOT11	88
8873667	NOT11_FAS68604	NOT11	283
8873668	NOT11_FAS68604	NOT11	187
8873669	NOT11_FAS68604	NOT11	162
8873670	NOT11_FAS68604	NOT11	235
8873671	NOT11_FAS68604	NOT11	132
8873672	NOT11_FAS68604	NOT11	153
8873673	NOT11_FAS68604	NOT11	142
8873674	NOT11_FAS68604	NOT11	127
8873675	NOT11_FAS68604	NOT11	84
8873676	NOT11_FAS68604	NOT11	171
8873677	NOT11_FAS68604	NOT11	158
8873678	NOT11_FAS68604	NOT11	218
8873679	NOT11_FAS68604	NOT11	255
8873680	NOT11_FAS68604	NOT11	227
8873681	NOT11_FAS68604	NOT11	85
8873682	NOT11_FAS68604	NOT11	316
8873683	NOT11_FAS68604	NOT11	184
8873684	NOT11_FAS68604	NOT11	125
8873685	NOT11_FAS68604	NOT11	230
8873686	NOT11_FAS68604	NOT11	184
8873687	NOT11_FAS68604	NOT11	239
8873688	NOT11_FAS68604	NOT11	112
8873689	NOT11_FAS68604	NOT11	122
8873690	NOT11_FAS68604	NOT11	242
8873691	NOT11_FAS68604	NOT11	129
8873692	NOT11_FAS68604	NOT11	282
8873693	NOT11_FAS68604	NOT11	128
8873694	NOT11_FAS68604	NOT11	169
8873695	NOT11_FAS68604	NOT11	224
8873696	NOT11_FAS68604	NOT11	252
8873697	NOT11_FAS68604	NOT11	88
8873698	NOT11_FAS68604	NOT11	283
8873699	NOT11_FAS68604	NOT11	187
8873700	NOT11_FAS68604	NOT11	162
8873701	NOT11_FAS68604	NOT11	235
8873702	NOT11_FAS68604	NOT11	153
8873703	NOT11_FAS68604	NOT11	255
8873704	NOT11_FAS68604	NOT11	227
8873705	NOT11_FAS68604	NOT11	85
8873706	NOT11_FAS68604	NOT11	127
8873707	NOT11_FAS68604	NOT11	184
8873708	NOT11_FAS68604	NOT11	84
8873709	NOT11_FAS68604	NOT11	171
8873710	NOT11_FAS68604	NOT11	158
8873711	NOT11_FAS68604	NOT11	218
8873712	NOT11_FAS68604	NOT11	142
8873713	NOT11_FAS68604	NOT11	230
8873714	NOT11_FAS68604	NOT11	184
8873715	NOT11_FAS68604	NOT11	122
8873716	NOT11_FAS68604	NOT11	242
8873717	NOT11_FAS68604	NOT11	129
8873718	NOT11_FAS68604	NOT11	282
8873719	NOT11_FAS68604	NOT11	128
8873720	NOT11_FAS68604	NOT11	169
8873721	NOT11_FAS68604	NOT11	224
8873722	NOT11_FAS68604	NOT11	210
8873723	NOT11_FAS68604	NOT11	291
8873724	NOT11_FAS68604	NOT11	278
8873725	NOT11_FAS68604	NOT11	105
8873726	NOT11_FAS68604	NOT11	210
8873727	NOT11_FAS68604	NOT11	105
8873728	NOT11_FAS68604	NOT11	234
8873729	NOT11_FAS68604	NOT11	219
8873730	NOT11_FAS68604	NOT11	234
8873731	NOT11_FAS68604	NOT11	219
8873732	NOT11_FAS68604	NOT11	286
8873733	NOT11_FAS68604	NOT11	219
8873734	NOT11_FAS68604	NOT11	317
8873735	NOT11_FAS68604	NOT11	308
8873736	NOT11_FAS68604	NOT11	219
8873737	NOT11_FAS68604	NOT11	286
8873738	NOT11_FAS68604	NOT11	219
8873739	NOT11_FAS68604	NOT11	352
8873740	NOT11_FAS68604	NOT11	286
8873741	NOT11_FAS68604	NOT11	286
8873742	NOT11_FAS68604	NOT11	286
8873743	NOT11_FAS68604	NOT11	128
8873744	NOT11_FAS68604	NOT11	191
8873745	NOT11_FAS68604	NOT11	117
8873746	NOT11_FAS68604	NOT11	129
8873747	NOT11_FAS68604	NOT11	279
8873748	NOT11_FAS68604	NOT11	175
8873749	NOT11_FAS68604	NOT11	104
8873750	NOT11_FAS68604	NOT11	59
8873751	NOT11_FAS68604	NOT11	41
8873752	NOT11_FAS68604	NOT11	97
8873753	NOT11_FAS68604	NOT11	73
8873754	NOT11_FAS68604	NOT11	97
8873755	NOT11_FAS68604	NOT11	115
8873756	NOT11_FAS68604	NOT11	311
8873757	NOT11_FAS68604	NOT11	117
8873758	NOT11_FAS68604	NOT11	129
8873759	NOT11_FAS68604	NOT11	175
8873760	NOT11_FAS68604	NOT11	104
8873761	NOT11_FAS68604	NOT11	59
8873762	NOT11_FAS68604	NOT11	97
8873763	NOT11_FAS68604	NOT11	73
8873764	NOT11_FAS68604	NOT11	41
8873765	NOT11_FAS68604	NOT11	97
8873766	NOT11_FAS68604	NOT11	115
8873767	NOT11_FAS68604	NOT11	104
8873768	NOT11_FAS68604	NOT11	241
8873769	NOT11_FAS68604	NOT11	189
8873770	NOT11_FAS68604	NOT11	108
8873771	NOT11_FAS68604	NOT11	100
8873772	NOT11_FAS68604	NOT11	122
8873773	NOT11_FAS68604	NOT11	118
8873774	NOT11_FAS68604	NOT11	211
8873775	NOT11_FAS68604	NOT11	118
8873776	NOT11_FAS68604	NOT11	76
8873777	NOT11_FAS68604	NOT11	138
8873778	NOT11_FAS68604	NOT11	193
8873779	NOT11_FAS68604	NOT11	40
8873780	NOT11_FAS68604	NOT11	221
8873781	NOT11_FAS68604	NOT11	55
8873782	NOT11_FAS68604	NOT11	53
8873783	NOT11_FAS68604	NOT11	41
8873784	NOT11_FAS68604	NOT11	168
8873785	NOT11_FAS68604	NOT11	115
8873786	NOT11_FAS68604	NOT11	134
8873787	NOT11_FAS68604	NOT11	112
8873788	NOT11_FAS68604	NOT11	184
8873789	NOT11_FAS68604	NOT11	25
8873790	NOT11_FAS68604	NOT11	53
8873791	NOT11_FAS68604	NOT11	112
8873792	NOT11_FAS68604	NOT11	115
8873793	NOT11_FAS68604	NOT11	25
8873794	NOT11_FAS68604	NOT11	52
8873795	NOT11_FAS68604	NOT11	176
8873796	NOT11_FAS68604	NOT11	159
8873797	NOT11_FAS68604	NOT11	141
8873798	NOT11_FAS68604	NOT11	114
8873799	NOT11_FAS68604	NOT11	176
8873800	NOT11_FAS68604	NOT11	159
8873801	NOT11_FAS68604	NOT11	141
8873802	NOT11_FAS68604	NOT11	176
8873803	NOT11_FAS68604	NOT11	159
8873804	NOT11_FAS68604	NOT11	141
8873805	NOT11_FAS68604	NOT11	212
8873806	NOT11_FAS68604	NOT11	99
8873807	NOT11_FAS68604	NOT11	112
8873808	NOT11_FAS68604	NOT11	152
8873809	NOT11_FAS68604	NOT11	180
8873810	NOT11_FAS68604	NOT11	86
8873811	NOT11_FAS68604	NOT11	197
8873812	NOT11_FAS68604	NOT11	78
8873813	NOT11_FAS68604	NOT11	128
8873814	NOT11_FAS68604	NOT11	110
8873815	NOT11_FAS68604	NOT11	99
8873816	NOT11_FAS68604	NOT11	138
8873817	NOT11_FAS68604	NOT11	200
8873818	NOT11_FAS68604	NOT11	59
8873819	NOT11_FAS68604	NOT11	100
8873820	NOT11_FAS68604	NOT11	35
8873821	NOT11_FAS68604	NOT11	62
8873822	NOT11_FAS68604	NOT11	98
8873823	NOT11_FAS68604	NOT11	54
8873824	NOT11_FAS68604	NOT11	173
8873825	NOT11_FAS68604	NOT11	140
8873826	NOT11_FAS68604	NOT11	153
8873827	NOT11_FAS68604	NOT11	171
8873828	NOT11_FAS68604	NOT11	124
8873829	NOT11_FAS68604	NOT11	51
8873830	NOT11_FAS68604	NOT11	57
8873831	NOT11_FAS68604	NOT11	212
8873832	NOT11_FAS68604	NOT11	233
8873833	NOT11_FAS68604	NOT11	209
8873834	NOT11_FAS68604	NOT11	89
8873835	NOT11_FAS68604	NOT11	45
8873836	NOT11_FAS68604	NOT11	60
8873837	NOT11_FAS68604	NOT11	172
8873838	NOT11_FAS68604	NOT11	69
8873839	NOT11_FAS68604	NOT11	76
8873840	NOT11_FAS68604	NOT11	54
8873841	NOT11_FAS68604	NOT11	175
8873842	NOT11_FAS68604	NOT11	121
8873843	NOT11_FAS68604	NOT11	77
8873844	NOT11_FAS68604	NOT11	223
8873845	NOT11_FAS68604	NOT11	62
8873846	NOT11_FAS68604	NOT11	163
8873847	NOT11_FAS68604	NOT11	172
8873848	NOT11_FAS68604	NOT11	180
8873849	NOT11_FAS68604	NOT11	212
8873850	NOT11_FAS68604	NOT11	99
8873851	NOT11_FAS68604	NOT11	197
8873852	NOT11_FAS68604	NOT11	86
8873853	NOT11_FAS68604	NOT11	112
8873854	NOT11_FAS68604	NOT11	152
8873855	NOT11_FAS68604	NOT11	78
8873856	NOT11_FAS68604	NOT11	128
8873857	NOT11_FAS68604	NOT11	110
8873858	NOT11_FAS68604	NOT11	99
8873859	NOT11_FAS68604	NOT11	138
8873860	NOT11_FAS68604	NOT11	200
8873861	NOT11_FAS68604	NOT11	59
8873862	NOT11_FAS68604	NOT11	100
8873863	NOT11_FAS68604	NOT11	35
8873864	NOT11_FAS68604	NOT11	62
8873865	NOT11_FAS68604	NOT11	98
8873866	NOT11_FAS68604	NOT11	54
8873867	NOT11_FAS68604	NOT11	173
8873868	NOT11_FAS68604	NOT11	140
8873869	NOT11_FAS68604	NOT11	153
8873870	NOT11_FAS68604	NOT11	171
8873871	NOT11_FAS68604	NOT11	124
8873872	NOT11_FAS68604	NOT11	51
8873873	NOT11_FAS68604	NOT11	57
8873874	NOT11_FAS68604	NOT11	212
8873875	NOT11_FAS68604	NOT11	233
8873876	NOT11_FAS68604	NOT11	209
8873877	NOT11_FAS68604	NOT11	89
8873878	NOT11_FAS68604	NOT11	45
8873879	NOT11_FAS68604	NOT11	60
8873880	NOT11_FAS68604	NOT11	172
8873881	NOT11_FAS68604	NOT11	69
8873882	NOT11_FAS68604	NOT11	76
8873883	NOT11_FAS68604	NOT11	54
8873884	NOT11_FAS68604	NOT11	175
8873885	NOT11_FAS68604	NOT11	121
8873886	NOT11_FAS68604	NOT11	77
8873887	NOT11_FAS68604	NOT11	212
8873888	NOT11_FAS68604	NOT11	78
8873889	NOT11_FAS68604	NOT11	99
8873890	NOT11_FAS68604	NOT11	112
8873891	NOT11_FAS68604	NOT11	200
8873892	NOT11_FAS68604	NOT11	212
8873893	NOT11_FAS68604	NOT11	138
8873894	NOT11_FAS68604	NOT11	209
8873895	NOT11_FAS68604	NOT11	152
8873896	NOT11_FAS68604	NOT11	100
8873897	NOT11_FAS68604	NOT11	35
8873898	NOT11_FAS68604	NOT11	128
8873899	NOT11_FAS68604	NOT11	51
8873900	NOT11_FAS68604	NOT11	180
8873901	NOT11_FAS68604	NOT11	233
8873902	NOT11_FAS68604	NOT11	62
8873903	NOT11_FAS68604	NOT11	57
8873904	NOT11_FAS68604	NOT11	98
8873905	NOT11_FAS68604	NOT11	86
8873906	NOT11_FAS68604	NOT11	197
8873907	NOT11_FAS68604	NOT11	54
8873908	NOT11_FAS68604	NOT11	110
8873909	NOT11_FAS68604	NOT11	99
8873910	NOT11_FAS68604	NOT11	89
8873911	NOT11_FAS68604	NOT11	173
8873912	NOT11_FAS68604	NOT11	124
8873913	NOT11_FAS68604	NOT11	140
8873914	NOT11_FAS68604	NOT11	45
8873915	NOT11_FAS68604	NOT11	60
8873916	NOT11_FAS68604	NOT11	172
8873917	NOT11_FAS68604	NOT11	54
8873918	NOT11_FAS68604	NOT11	175
8873919	NOT11_FAS68604	NOT11	121
8873920	NOT11_FAS68604	NOT11	77
8873921	NOT11_FAS68604	NOT11	157
8873922	NOT11_FAS68604	NOT11	102
8873923	NOT11_FAS68604	NOT11	57
8873924	NOT11_FAS68604	NOT11	121
8873925	NOT11_FAS68604	NOT11	142
8873926	NOT11_FAS68604	NOT11	162
8873927	NOT11_FAS68604	NOT11	64
8873928	NOT11_FAS68604	NOT11	130
8873929	NOT11_FAS68604	NOT11	84
8873930	NOT11_FAS68604	NOT11	96
8873931	NOT11_FAS68604	NOT11	200
8873932	NOT11_FAS68604	NOT11	109
8873933	NOT11_FAS68604	NOT11	77
8873934	NOT11_FAS68604	NOT11	157
8873935	NOT11_FAS68604	NOT11	102
8873936	NOT11_FAS68604	NOT11	57
8873937	NOT11_FAS68604	NOT11	121
8873938	NOT11_FAS68604	NOT11	142
8873939	NOT11_FAS68604	NOT11	162
8873940	NOT11_FAS68604	NOT11	64
8873941	NOT11_FAS68604	NOT11	130
8873942	NOT11_FAS68604	NOT11	84
8873943	NOT11_FAS68604	NOT11	57
8873944	NOT11_FAS68604	NOT11	216
8873945	NOT11_FAS68604	NOT11	96
8873946	NOT11_FAS68604	NOT11	200
8873947	NOT11_FAS68604	NOT11	109
8873948	NOT11_FAS68604	NOT11	142
8873949	NOT11_FAS68604	NOT11	121
8873950	NOT11_FAS68604	NOT11	77
8873951	NOT11_FAS68604	NOT11	102
8873952	NOT11_FAS68604	NOT11	57
8873953	NOT11_FAS68604	NOT11	162
8873954	NOT11_FAS68604	NOT11	64
8873955	NOT11_FAS68604	NOT11	130
8873956	NOT11_FAS68604	NOT11	157
8873957	NOT11_FAS68604	NOT11	84
8873958	NOT11_FAS68604	NOT11	57
8873959	NOT11_FAS68604	NOT11	216
8873960	NOT11_FAS68604	NOT11	96
8873961	NOT11_FAS68604	NOT11	200
8873962	NOT11_FAS68604	NOT11	109
8873963	NOT11_FAS68604	NOT11	84
8873964	NOT11_FAS68604	NOT11	57
8873965	NOT11_FAS68604	NOT11	216
8873966	NOT11_FAS68604	NOT11	307
8873967	NOT11_FAS68604	NOT11	64
8873968	NOT11_FAS68604	NOT11	40
8873969	NOT11_FAS68604	NOT11	116
8873970	NOT11_FAS68604	NOT11	142
8873971	NOT11_FAS68604	NOT11	193
8873972	NOT11_FAS68604	NOT11	199
8873973	NOT11_FAS68604	NOT11	182
8873974	NOT11_FAS68604	NOT11	128
8873975	NOT11_FAS68604	NOT11	90
8873976	NOT11_FAS68604	NOT11	168
8873977	NOT11_FAS68604	NOT11	191
8873978	NOT11_FAS68604	NOT11	64
8873979	NOT11_FAS68604	NOT11	274
8873980	NOT11_FAS68604	NOT11	132
8873981	NOT11_FAS68604	NOT11	176
8873982	NOT11_FAS68604	NOT11	251
8873983	NOT11_FAS68604	NOT11	40
8873984	NOT11_FAS68604	NOT11	273
8873985	NOT11_FAS68604	NOT11	78
8873986	NOT11_FAS68604	NOT11	136
8873987	NOT11_FAS68604	NOT11	66
8873988	NOT11_FAS68604	NOT11	207
8873989	NOT11_FAS68604	NOT11	190
8873990	NOT11_FAS68604	NOT11	182
8873991	NOT11_FAS68604	NOT11	99
8873992	NOT11_FAS68604	NOT11	277
8873993	NOT11_FAS68604	NOT11	104
8873994	NOT11_FAS68604	NOT11	190
8873995	NOT11_FAS68604	NOT11	188
8873996	NOT11_FAS68604	NOT11	76
8873997	NOT11_FAS68604	NOT11	82
8873998	NOT11_FAS68604	NOT11	150
8873999	NOT11_FAS68604	NOT11	173
8874000	NOT11_FAS68604	NOT11	41
8874001	NOT11_FAS68604	NOT11	93
8874002	NOT11_FAS68604	NOT11	64
8874003	NOT11_FAS68604	NOT11	40
8874004	NOT11_FAS68604	NOT11	64
8874005	NOT11_FAS68604	NOT11	116
8874006	NOT11_FAS68604	NOT11	193
8874007	NOT11_FAS68604	NOT11	90
8874008	NOT11_FAS68604	NOT11	168
8874009	NOT11_FAS68604	NOT11	128
8874010	NOT11_FAS68604	NOT11	199
8874011	NOT11_FAS68604	NOT11	191
8874012	NOT11_FAS68604	NOT11	182
8874013	NOT11_FAS68604	NOT11	142
8874014	NOT11_FAS68604	NOT11	274
8874015	NOT11_FAS68604	NOT11	132
8874016	NOT11_FAS68604	NOT11	176
8874017	NOT11_FAS68604	NOT11	251
8874018	NOT11_FAS68604	NOT11	40
8874019	NOT11_FAS68604	NOT11	273
8874020	NOT11_FAS68604	NOT11	78
8874021	NOT11_FAS68604	NOT11	136
8874022	NOT11_FAS68604	NOT11	66
8874023	NOT11_FAS68604	NOT11	207
8874024	NOT11_FAS68604	NOT11	190
8874025	NOT11_FAS68604	NOT11	182
8874026	NOT11_FAS68604	NOT11	99
8874027	NOT11_FAS68604	NOT11	277
8874028	NOT11_FAS68604	NOT11	104
8874029	NOT11_FAS68604	NOT11	190
8874030	NOT11_FAS68604	NOT11	188
8874031	NOT11_FAS68604	NOT11	76
8874032	NOT11_FAS68604	NOT11	82
8874033	NOT11_FAS68604	NOT11	150
8874034	NOT11_FAS68604	NOT11	173
8874035	NOT11_FAS68604	NOT11	41
8874036	NOT11_FAS68604	NOT11	93
8874037	NOT11_FAS68604	NOT11	251
8874038	NOT11_FAS68604	NOT11	188
8874039	NOT11_FAS68604	NOT11	82
8874040	NOT11_FAS68604	NOT11	150
8874041	NOT11_FAS68604	NOT11	173
8874042	NOT11_FAS68604	NOT11	41
8874043	NOT11_FAS68604	NOT11	93
8874044	NOT11_FAS68604	NOT11	173
8874045	NOT11_FAS68604	NOT11	41
8874046	NOT11_FAS68604	NOT11	93
8874047	NOT11_FAS68604	NOT11	95
8874048	NOT11_FAS68604	NOT11	234
8874049	NOT11_FAS68604	NOT11	12
8874050	NOT11_FAS68604	NOT11	103
8874051	NOT11_FAS68604	NOT11	154
8874052	NOT11_FAS68604	NOT11	82
8874053	NOT11_FAS68604	NOT11	62
8874054	NOT11_FAS68604	NOT11	239
8874055	NOT11_FAS68604	NOT11	95
8874056	NOT11_FAS68604	NOT11	234
8874057	NOT11_FAS68604	NOT11	12
8874058	NOT11_FAS68604	NOT11	234
8874059	NOT11_FAS68604	NOT11	12
8874060	NOT11_FAS68604	NOT11	103
8874061	NOT11_FAS68604	NOT11	154
8874062	NOT11_FAS68604	NOT11	82
8874063	NOT11_FAS68604	NOT11	62
8874064	NOT11_FAS68604	NOT11	239
8874065	NOT11_FAS68604	NOT11	12
8874066	NOT11_FAS68604	NOT11	103
8874067	NOT11_FAS68604	NOT11	82
8874068	NOT11_FAS68604	NOT11	62
8874069	NOT11_FAS68604	NOT11	239
8874070	NOT11_FAS68604	NOT11	239
8874071	NOT11_FAS68604	NOT11	12
8874072	NOT11_FAS68604	NOT11	103
8874073	NOT11_FAS68604	NOT11	154
8874074	NOT11_FAS68604	NOT11	82
8874075	NOT11_FAS68604	NOT11	62
8874076	NOT11_FAS68604	NOT11	239
8874077	NOT11_FAS68604	NOT11	239
8874078	NOT11_FAS68604	NOT11	12
8874079	NOT11_FAS68604	NOT11	232
8874080	NOT11_FAS68604	NOT11	97
8874081	NOT11_FAS68604	NOT11	145
8874082	NOT11_FAS68604	NOT11	239
8874083	NOT11_FAS68604	NOT11	239
8874084	NOT11_FAS68604	NOT11	164
8874085	NOT11_FAS68604	NOT11	216
8874086	NOT11_FAS68604	NOT11	207
8874087	NOT11_FAS68604	NOT11	81
8874088	NOT11_FAS68604	NOT11	130
8874089	NOT11_FAS68604	NOT11	173
8874090	NOT11_FAS68604	NOT11	62
8874091	NOT11_FAS68604	NOT11	235
8874092	NOT11_FAS68604	NOT11	74
8874093	NOT11_FAS68604	NOT11	195
8874094	NOT11_FAS68604	NOT11	150
8874095	NOT11_FAS68604	NOT11	82
8874096	NOT11_FAS68604	NOT11	285
8874097	NOT11_FAS68604	NOT11	51
8874098	NOT11_FAS68604	NOT11	104
8874099	NOT11_FAS68604	NOT11	141
8874100	NOT11_FAS68604	NOT11	120
8874101	NOT11_FAS68604	NOT11	210
8874102	NOT11_FAS68604	NOT11	62
8874103	NOT11_FAS68604	NOT11	168
8874104	NOT11_FAS68604	NOT11	84
8874105	NOT11_FAS68604	NOT11	180
8874106	NOT11_FAS68604	NOT11	43
8874107	NOT11_FAS68604	NOT11	201
8874108	NOT11_FAS68604	NOT11	82
8874109	NOT11_FAS68604	NOT11	235
8874110	NOT11_FAS68604	NOT11	173
8874111	NOT11_FAS68604	NOT11	53
8874112	NOT11_FAS68604	NOT11	74
8874113	NOT11_FAS68604	NOT11	195
8874114	NOT11_FAS68604	NOT11	51
8874115	NOT11_FAS68604	NOT11	46
8874116	NOT11_FAS68604	NOT11	62
8874117	NOT11_FAS68604	NOT11	104
8874118	NOT11_FAS68604	NOT11	81
8874119	NOT11_FAS68604	NOT11	216
8874120	NOT11_FAS68604	NOT11	130
8874121	NOT11_FAS68604	NOT11	207
8874122	NOT11_FAS68604	NOT11	141
8874123	NOT11_FAS68604	NOT11	285
8874124	NOT11_FAS68604	NOT11	158
8874125	NOT11_FAS68604	NOT11	150
8874126	NOT11_FAS68604	NOT11	120
8874127	NOT11_FAS68604	NOT11	210
8874128	NOT11_FAS68604	NOT11	62
8874129	NOT11_FAS68604	NOT11	168
8874130	NOT11_FAS68604	NOT11	84
8874131	NOT11_FAS68604	NOT11	180
8874132	NOT11_FAS68604	NOT11	43
8874133	NOT11_FAS68604	NOT11	201
8874134	NOT11_FAS68604	NOT11	164
8874135	NOT11_FAS68604	NOT11	216
8874136	NOT11_FAS68604	NOT11	46
8874137	NOT11_FAS68604	NOT11	81
8874138	NOT11_FAS68604	NOT11	130
8874139	NOT11_FAS68604	NOT11	173
8874140	NOT11_FAS68604	NOT11	62
8874141	NOT11_FAS68604	NOT11	235
8874142	NOT11_FAS68604	NOT11	74
8874143	NOT11_FAS68604	NOT11	195
8874144	NOT11_FAS68604	NOT11	150
8874145	NOT11_FAS68604	NOT11	82
8874146	NOT11_FAS68604	NOT11	53
8874147	NOT11_FAS68604	NOT11	51
8874148	NOT11_FAS68604	NOT11	104
8874149	NOT11_FAS68604	NOT11	141
8874150	NOT11_FAS68604	NOT11	158
8874151	NOT11_FAS68604	NOT11	120
8874152	NOT11_FAS68604	NOT11	285
8874153	NOT11_FAS68604	NOT11	210
8874154	NOT11_FAS68604	NOT11	62
8874155	NOT11_FAS68604	NOT11	168
8874156	NOT11_FAS68604	NOT11	84
8874157	NOT11_FAS68604	NOT11	180
8874158	NOT11_FAS68604	NOT11	43
8874159	NOT11_FAS68604	NOT11	201
8874160	NOT11_FAS68604	NOT11	141
8874161	NOT11_FAS68604	NOT11	173
8874162	NOT11_FAS68604	NOT11	137
8874163	NOT11_FAS68604	NOT11	75
8874164	NOT11_FAS68604	NOT11	118
8874165	NOT11_FAS68604	NOT11	109
8874166	NOT11_FAS68604	NOT11	136
8874167	NOT11_FAS68604	NOT11	139
8874168	NOT11_FAS68604	NOT11	169
8874169	NOT11_FAS68604	NOT11	181
8874170	NOT11_FAS68604	NOT11	96
8874171	NOT11_FAS68604	NOT11	210
8874172	NOT11_FAS68604	NOT11	136
8874173	NOT11_FAS68604	NOT11	171
8874174	NOT11_FAS68604	NOT11	101
8874175	NOT11_FAS68604	NOT11	84
8874176	NOT11_FAS68604	NOT11	54
8874177	NOT11_FAS68604	NOT11	103
8874178	NOT11_FAS68604	NOT11	147
8874179	NOT11_FAS68604	NOT11	128
8874180	NOT11_FAS68604	NOT11	80
8874181	NOT11_FAS68604	NOT11	194
8874182	NOT11_FAS68604	NOT11	27
8874183	NOT11_FAS68604	NOT11	165
8874184	NOT11_FAS68604	NOT11	131
8874185	NOT11_FAS68604	NOT11	145
8874186	NOT11_FAS68604	NOT11	83
8874187	NOT11_FAS68604	NOT11	99
8874188	NOT11_FAS68604	NOT11	83
8874189	NOT11_FAS68604	NOT11	115
8874190	NOT11_FAS68604	NOT11	36
8874191	NOT11_FAS68604	NOT11	140
8874192	NOT11_FAS68604	NOT11	114
8874193	NOT11_FAS68604	NOT11	96
8874194	NOT11_FAS68604	NOT11	105
8874195	NOT11_FAS68604	NOT11	59
8874196	NOT11_FAS68604	NOT11	226
8874197	NOT11_FAS68604	NOT11	99
8874198	NOT11_FAS68604	NOT11	112
8874199	NOT11_FAS68604	NOT11	147
8874200	NOT11_FAS68604	NOT11	209
8874201	NOT11_FAS68604	NOT11	116
8874202	NOT11_FAS68604	NOT11	44
8874203	NOT11_FAS68604	NOT11	102
8874204	NOT11_FAS68604	NOT11	127
8874205	NOT11_FAS68604	NOT11	296
8874206	NOT11_FAS68604	NOT11	83
8874207	NOT11_FAS68604	NOT11	90
8874208	NOT11_FAS68604	NOT11	66
8874209	NOT11_FAS68604	NOT11	92
8874210	NOT11_FAS68604	NOT11	143
8874211	NOT11_FAS68604	NOT11	226
8874212	NOT11_FAS68604	NOT11	52
8874213	NOT11_FAS68604	NOT11	110
8874214	NOT11_FAS68604	NOT11	160
8874215	NOT11_FAS68604	NOT11	141
8874216	NOT11_FAS68604	NOT11	127
8874217	NOT11_FAS68604	NOT11	55
8874218	NOT11_FAS68604	NOT11	134
8874219	NOT11_FAS68604	NOT11	190
8874220	NOT11_FAS68604	NOT11	66
8874221	NOT11_FAS68604	NOT11	183
8874222	NOT11_FAS68604	NOT11	117
8874223	NOT11_FAS68604	NOT11	151
8874224	NOT11_FAS68604	NOT11	109
8874225	NOT11_FAS68604	NOT11	144
8874226	NOT11_FAS68604	NOT11	115
8874227	NOT11_FAS68604	NOT11	52
8874228	NOT11_FAS68604	NOT11	179
8874229	NOT11_FAS68604	NOT11	180
8874230	NOT11_FAS68604	NOT11	180
8874231	NOT11_FAS68604	NOT11	142
8874232	NOT11_FAS68604	NOT11	71
8874233	NOT11_FAS68604	NOT11	87
8874234	NOT11_FAS68604	NOT11	136
8874235	NOT11_FAS68604	NOT11	57
8874236	NOT11_FAS68604	NOT11	207
8874237	NOT11_FAS68604	NOT11	51
8874238	NOT11_FAS68604	NOT11	115
8874239	NOT11_FAS68604	NOT11	60
8874240	NOT11_FAS68604	NOT11	64
8874241	NOT11_FAS68604	NOT11	99
8874242	NOT11_FAS68604	NOT11	166
8874243	NOT11_FAS68604	NOT11	112
8874244	NOT11_FAS68604	NOT11	89
8874245	NOT11_FAS68604	NOT11	172
8874246	NOT11_FAS68604	NOT11	69
8874247	NOT11_FAS68604	NOT11	59
8874248	NOT11_FAS68604	NOT11	87
8874249	NOT11_FAS68604	NOT11	236
8874250	NOT11_FAS68604	NOT11	137
8874251	NOT11_FAS68604	NOT11	75
8874252	NOT11_FAS68604	NOT11	118
8874253	NOT11_FAS68604	NOT11	109
8874254	NOT11_FAS68604	NOT11	136
8874255	NOT11_FAS68604	NOT11	139
8874256	NOT11_FAS68604	NOT11	169
8874257	NOT11_FAS68604	NOT11	181
8874258	NOT11_FAS68604	NOT11	96
8874259	NOT11_FAS68604	NOT11	210
8874260	NOT11_FAS68604	NOT11	136
8874261	NOT11_FAS68604	NOT11	171
8874262	NOT11_FAS68604	NOT11	101
8874263	NOT11_FAS68604	NOT11	84
8874264	NOT11_FAS68604	NOT11	54
8874265	NOT11_FAS68604	NOT11	103
8874266	NOT11_FAS68604	NOT11	147
8874267	NOT11_FAS68604	NOT11	128
8874268	NOT11_FAS68604	NOT11	80
8874269	NOT11_FAS68604	NOT11	194
8874270	NOT11_FAS68604	NOT11	27
8874271	NOT11_FAS68604	NOT11	165
8874272	NOT11_FAS68604	NOT11	131
8874273	NOT11_FAS68604	NOT11	145
8874274	NOT11_FAS68604	NOT11	83
8874275	NOT11_FAS68604	NOT11	99
8874276	NOT11_FAS68604	NOT11	83
8874277	NOT11_FAS68604	NOT11	115
8874278	NOT11_FAS68604	NOT11	36
8874279	NOT11_FAS68604	NOT11	140
8874280	NOT11_FAS68604	NOT11	114
8874281	NOT11_FAS68604	NOT11	96
8874282	NOT11_FAS68604	NOT11	105
8874283	NOT11_FAS68604	NOT11	59
8874284	NOT11_FAS68604	NOT11	226
8874285	NOT11_FAS68604	NOT11	99
8874286	NOT11_FAS68604	NOT11	112
8874287	NOT11_FAS68604	NOT11	147
8874288	NOT11_FAS68604	NOT11	209
8874289	NOT11_FAS68604	NOT11	116
8874290	NOT11_FAS68604	NOT11	44
8874291	NOT11_FAS68604	NOT11	78
8874292	NOT11_FAS68604	NOT11	102
8874293	NOT11_FAS68604	NOT11	127
8874294	NOT11_FAS68604	NOT11	296
8874295	NOT11_FAS68604	NOT11	57
8874296	NOT11_FAS68604	NOT11	83
8874297	NOT11_FAS68604	NOT11	90
8874298	NOT11_FAS68604	NOT11	66
8874299	NOT11_FAS68604	NOT11	92
8874300	NOT11_FAS68604	NOT11	143
8874301	NOT11_FAS68604	NOT11	52
8874302	NOT11_FAS68604	NOT11	236
8874303	NOT11_FAS68604	NOT11	110
8874304	NOT11_FAS68604	NOT11	160
8874305	NOT11_FAS68604	NOT11	86
8874306	NOT11_FAS68604	NOT11	141
8874307	NOT11_FAS68604	NOT11	26
8874308	NOT11_FAS68604	NOT11	127
8874309	NOT11_FAS68604	NOT11	55
8874310	NOT11_FAS68604	NOT11	72
8874311	NOT11_FAS68604	NOT11	134
8874312	NOT11_FAS68604	NOT11	171
8874313	NOT11_FAS68604	NOT11	190
8874314	NOT11_FAS68604	NOT11	66
8874315	NOT11_FAS68604	NOT11	183
8874316	NOT11_FAS68604	NOT11	117
8874317	NOT11_FAS68604	NOT11	151
8874318	NOT11_FAS68604	NOT11	109
8874319	NOT11_FAS68604	NOT11	144
8874320	NOT11_FAS68604	NOT11	115
8874321	NOT11_FAS68604	NOT11	52
8874322	NOT11_FAS68604	NOT11	179
8874323	NOT11_FAS68604	NOT11	180
8874324	NOT11_FAS68604	NOT11	180
8874325	NOT11_FAS68604	NOT11	182
8874326	NOT11_FAS68604	NOT11	71
8874327	NOT11_FAS68604	NOT11	87
8874328	NOT11_FAS68604	NOT11	136
8874329	NOT11_FAS68604	NOT11	57
8874330	NOT11_FAS68604	NOT11	162
8874331	NOT11_FAS68604	NOT11	207
8874332	NOT11_FAS68604	NOT11	51
8874333	NOT11_FAS68604	NOT11	115
8874334	NOT11_FAS68604	NOT11	60
8874335	NOT11_FAS68604	NOT11	209
8874336	NOT11_FAS68604	NOT11	64
8874337	NOT11_FAS68604	NOT11	99
8874338	NOT11_FAS68604	NOT11	159
8874339	NOT11_FAS68604	NOT11	218
8874340	NOT11_FAS68604	NOT11	166
8874341	NOT11_FAS68604	NOT11	112
8874342	NOT11_FAS68604	NOT11	89
8874343	NOT11_FAS68604	NOT11	172
8874344	NOT11_FAS68604	NOT11	69
8874345	NOT11_FAS68604	NOT11	213
8874346	NOT11_FAS68604	NOT11	59
8874347	NOT11_FAS68604	NOT11	176
8874348	NOT11_FAS68604	NOT11	154
8874349	NOT11_FAS68604	NOT11	236
8874350	NOT11_FAS68604	NOT11	161
8874351	NOT11_FAS68604	NOT11	226
8874352	NOT11_FAS68604	NOT11	226
8874353	NOT11_FAS68604	NOT11	93
8874354	NOT11_FAS68604	NOT11	93
8874355	NOT11_FAS68604	NOT11	224
8874356	NOT11_FAS68604	NOT11	210
8874357	NOT11_FAS68604	NOT11	75
8874358	NOT11_FAS68604	NOT11	137
8874359	NOT11_FAS68604	NOT11	118
8874360	NOT11_FAS68604	NOT11	109
8874361	NOT11_FAS68604	NOT11	136
8874362	NOT11_FAS68604	NOT11	139
8874363	NOT11_FAS68604	NOT11	169
8874364	NOT11_FAS68604	NOT11	96
8874365	NOT11_FAS68604	NOT11	210
8874366	NOT11_FAS68604	NOT11	136
8874367	NOT11_FAS68604	NOT11	171
8874368	NOT11_FAS68604	NOT11	103
8874369	NOT11_FAS68604	NOT11	128
8874370	NOT11_FAS68604	NOT11	80
8874371	NOT11_FAS68604	NOT11	194
8874372	NOT11_FAS68604	NOT11	27
8874373	NOT11_FAS68604	NOT11	165
8874374	NOT11_FAS68604	NOT11	131
8874375	NOT11_FAS68604	NOT11	145
8874376	NOT11_FAS68604	NOT11	83
8874377	NOT11_FAS68604	NOT11	99
8874378	NOT11_FAS68604	NOT11	83
8874379	NOT11_FAS68604	NOT11	36
8874380	NOT11_FAS68604	NOT11	140
8874381	NOT11_FAS68604	NOT11	114
8874382	NOT11_FAS68604	NOT11	96
8874383	NOT11_FAS68604	NOT11	105
8874384	NOT11_FAS68604	NOT11	59
8874385	NOT11_FAS68604	NOT11	226
8874386	NOT11_FAS68604	NOT11	99
8874387	NOT11_FAS68604	NOT11	147
8874388	NOT11_FAS68604	NOT11	209
8874389	NOT11_FAS68604	NOT11	116
8874390	NOT11_FAS68604	NOT11	44
8874391	NOT11_FAS68604	NOT11	102
8874392	NOT11_FAS68604	NOT11	296
8874393	NOT11_FAS68604	NOT11	83
8874394	NOT11_FAS68604	NOT11	90
8874395	NOT11_FAS68604	NOT11	66
8874396	NOT11_FAS68604	NOT11	92
8874397	NOT11_FAS68604	NOT11	143
8874398	NOT11_FAS68604	NOT11	226
8874399	NOT11_FAS68604	NOT11	52
8874400	NOT11_FAS68604	NOT11	160
8874401	NOT11_FAS68604	NOT11	141
8874402	NOT11_FAS68604	NOT11	55
8874403	NOT11_FAS68604	NOT11	134
8874404	NOT11_FAS68604	NOT11	190
8874405	NOT11_FAS68604	NOT11	66
8874406	NOT11_FAS68604	NOT11	151
8874407	NOT11_FAS68604	NOT11	144
8874408	NOT11_FAS68604	NOT11	179
8874409	NOT11_FAS68604	NOT11	180
8874410	NOT11_FAS68604	NOT11	71
8874411	NOT11_FAS68604	NOT11	136
8874412	NOT11_FAS68604	NOT11	57
8874413	NOT11_FAS68604	NOT11	115
8874414	NOT11_FAS68604	NOT11	112
8874415	NOT11_FAS68604	NOT11	30
8874416	NOT11_FAS68604	NOT11	87
8874417	NOT11_FAS68604	NOT11	161
8874418	NOT11_FAS68604	NOT11	186
8874419	NOT11_FAS68604	NOT11	115
8874420	NOT11_FAS68604	NOT11	224
8874421	NOT11_FAS68604	NOT11	236
8874422	NOT11_FAS68604	NOT11	230
8874423	NOT11_FAS68604	NOT11	224
8874424	NOT11_FAS68604	NOT11	154
8874425	NOT11_FAS68604	NOT11	183
8874426	NOT11_FAS68604	NOT11	149
8874427	NOT11_FAS68604	NOT11	30
8874428	NOT11_FAS68604	NOT11	87
8874429	NOT11_FAS68604	NOT11	42
8874430	NOT11_FAS68604	NOT11	236
8874431	NOT11_FAS68604	NOT11	186
8874432	NOT11_FAS68604	NOT11	75
8874433	NOT11_FAS68604	NOT11	109
8874434	NOT11_FAS68604	NOT11	118
8874435	NOT11_FAS68604	NOT11	136
8874436	NOT11_FAS68604	NOT11	137
8874437	NOT11_FAS68604	NOT11	139
8874438	NOT11_FAS68604	NOT11	169
8874439	NOT11_FAS68604	NOT11	96
8874440	NOT11_FAS68604	NOT11	210
8874441	NOT11_FAS68604	NOT11	136
8874442	NOT11_FAS68604	NOT11	171
8874443	NOT11_FAS68604	NOT11	101
8874444	NOT11_FAS68604	NOT11	84
8874445	NOT11_FAS68604	NOT11	54
8874446	NOT11_FAS68604	NOT11	103
8874447	NOT11_FAS68604	NOT11	128
8874448	NOT11_FAS68604	NOT11	80
8874449	NOT11_FAS68604	NOT11	194
8874450	NOT11_FAS68604	NOT11	27
8874451	NOT11_FAS68604	NOT11	165
8874452	NOT11_FAS68604	NOT11	131
8874453	NOT11_FAS68604	NOT11	145
8874454	NOT11_FAS68604	NOT11	83
8874455	NOT11_FAS68604	NOT11	99
8874456	NOT11_FAS68604	NOT11	83
8874457	NOT11_FAS68604	NOT11	115
8874458	NOT11_FAS68604	NOT11	36
8874459	NOT11_FAS68604	NOT11	140
8874460	NOT11_FAS68604	NOT11	114
8874461	NOT11_FAS68604	NOT11	96
8874462	NOT11_FAS68604	NOT11	105
8874463	NOT11_FAS68604	NOT11	59
8874464	NOT11_FAS68604	NOT11	226
8874465	NOT11_FAS68604	NOT11	99
8874466	NOT11_FAS68604	NOT11	112
8874467	NOT11_FAS68604	NOT11	147
8874468	NOT11_FAS68604	NOT11	209
8874469	NOT11_FAS68604	NOT11	116
8874470	NOT11_FAS68604	NOT11	44
8874471	NOT11_FAS68604	NOT11	78
8874472	NOT11_FAS68604	NOT11	102
8874473	NOT11_FAS68604	NOT11	127
8874474	NOT11_FAS68604	NOT11	296
8874475	NOT11_FAS68604	NOT11	57
8874476	NOT11_FAS68604	NOT11	83
8874477	NOT11_FAS68604	NOT11	90
8874478	NOT11_FAS68604	NOT11	66
8874479	NOT11_FAS68604	NOT11	285
8874480	NOT11_FAS68604	NOT11	92
8874481	NOT11_FAS68604	NOT11	143
8874482	NOT11_FAS68604	NOT11	226
8874483	NOT11_FAS68604	NOT11	52
8874484	NOT11_FAS68604	NOT11	236
8874485	NOT11_FAS68604	NOT11	110
8874486	NOT11_FAS68604	NOT11	160
8874487	NOT11_FAS68604	NOT11	86
8874488	NOT11_FAS68604	NOT11	159
8874489	NOT11_FAS68604	NOT11	141
8874490	NOT11_FAS68604	NOT11	127
8874491	NOT11_FAS68604	NOT11	55
8874492	NOT11_FAS68604	NOT11	72
8874493	NOT11_FAS68604	NOT11	134
8874494	NOT11_FAS68604	NOT11	171
8874495	NOT11_FAS68604	NOT11	190
8874496	NOT11_FAS68604	NOT11	66
8874497	NOT11_FAS68604	NOT11	117
8874498	NOT11_FAS68604	NOT11	151
8874499	NOT11_FAS68604	NOT11	109
8874500	NOT11_FAS68604	NOT11	144
8874501	NOT11_FAS68604	NOT11	115
8874502	NOT11_FAS68604	NOT11	52
8874503	NOT11_FAS68604	NOT11	179
8874504	NOT11_FAS68604	NOT11	180
8874505	NOT11_FAS68604	NOT11	180
8874506	NOT11_FAS68604	NOT11	142
8874507	NOT11_FAS68604	NOT11	182
8874508	NOT11_FAS68604	NOT11	71
8874509	NOT11_FAS68604	NOT11	87
8874510	NOT11_FAS68604	NOT11	136
8874511	NOT11_FAS68604	NOT11	57
8874512	NOT11_FAS68604	NOT11	207
8874513	NOT11_FAS68604	NOT11	51
8874514	NOT11_FAS68604	NOT11	115
8874515	NOT11_FAS68604	NOT11	60
8874516	NOT11_FAS68604	NOT11	38
8874517	NOT11_FAS68604	NOT11	209
8874518	NOT11_FAS68604	NOT11	64
8874519	NOT11_FAS68604	NOT11	99
8874520	NOT11_FAS68604	NOT11	108
8874521	NOT11_FAS68604	NOT11	159
8874522	NOT11_FAS68604	NOT11	218
8874523	NOT11_FAS68604	NOT11	112
8874524	NOT11_FAS68604	NOT11	89
8874525	NOT11_FAS68604	NOT11	172
8874526	NOT11_FAS68604	NOT11	180
8874527	NOT11_FAS68604	NOT11	138
8874528	NOT11_FAS68604	NOT11	69
8874529	NOT11_FAS68604	NOT11	123
8874530	NOT11_FAS68604	NOT11	67
8874531	NOT11_FAS68604	NOT11	43
8874532	NOT11_FAS68604	NOT11	154
8874533	NOT11_FAS68604	NOT11	183
8874534	NOT11_FAS68604	NOT11	149
8874535	NOT11_FAS68604	NOT11	30
8874536	NOT11_FAS68604	NOT11	42
8874537	NOT11_FAS68604	NOT11	236
8874538	NOT11_FAS68604	NOT11	161
8874539	NOT11_FAS68604	NOT11	75
8874540	NOT11_FAS68604	NOT11	109
8874541	NOT11_FAS68604	NOT11	118
8874542	NOT11_FAS68604	NOT11	136
8874543	NOT11_FAS68604	NOT11	137
8874544	NOT11_FAS68604	NOT11	139
8874545	NOT11_FAS68604	NOT11	169
8874546	NOT11_FAS68604	NOT11	181
8874547	NOT11_FAS68604	NOT11	96
8874548	NOT11_FAS68604	NOT11	210
8874549	NOT11_FAS68604	NOT11	136
8874550	NOT11_FAS68604	NOT11	171
8874551	NOT11_FAS68604	NOT11	101
8874552	NOT11_FAS68604	NOT11	84
8874553	NOT11_FAS68604	NOT11	54
8874554	NOT11_FAS68604	NOT11	103
8874555	NOT11_FAS68604	NOT11	147
8874556	NOT11_FAS68604	NOT11	128
8874557	NOT11_FAS68604	NOT11	80
8874558	NOT11_FAS68604	NOT11	194
8874559	NOT11_FAS68604	NOT11	27
8874560	NOT11_FAS68604	NOT11	165
8874561	NOT11_FAS68604	NOT11	131
8874562	NOT11_FAS68604	NOT11	145
8874563	NOT11_FAS68604	NOT11	83
8874564	NOT11_FAS68604	NOT11	99
8874565	NOT11_FAS68604	NOT11	83
8874566	NOT11_FAS68604	NOT11	115
8874567	NOT11_FAS68604	NOT11	36
8874568	NOT11_FAS68604	NOT11	140
8874569	NOT11_FAS68604	NOT11	114
8874570	NOT11_FAS68604	NOT11	96
8874571	NOT11_FAS68604	NOT11	105
8874572	NOT11_FAS68604	NOT11	59
8874573	NOT11_FAS68604	NOT11	226
8874574	NOT11_FAS68604	NOT11	99
8874575	NOT11_FAS68604	NOT11	112
8874576	NOT11_FAS68604	NOT11	147
8874577	NOT11_FAS68604	NOT11	209
8874578	NOT11_FAS68604	NOT11	116
8874579	NOT11_FAS68604	NOT11	44
8874580	NOT11_FAS68604	NOT11	78
8874581	NOT11_FAS68604	NOT11	102
8874582	NOT11_FAS68604	NOT11	296
8874583	NOT11_FAS68604	NOT11	57
8874584	NOT11_FAS68604	NOT11	83
8874585	NOT11_FAS68604	NOT11	90
8874586	NOT11_FAS68604	NOT11	66
8874587	NOT11_FAS68604	NOT11	285
8874588	NOT11_FAS68604	NOT11	92
8874589	NOT11_FAS68604	NOT11	143
8874590	NOT11_FAS68604	NOT11	52
8874591	NOT11_FAS68604	NOT11	236
8874592	NOT11_FAS68604	NOT11	110
8874593	NOT11_FAS68604	NOT11	160
8874594	NOT11_FAS68604	NOT11	86
8874595	NOT11_FAS68604	NOT11	159
8874596	NOT11_FAS68604	NOT11	141
8874597	NOT11_FAS68604	NOT11	26
8874598	NOT11_FAS68604	NOT11	127
8874599	NOT11_FAS68604	NOT11	55
8874600	NOT11_FAS68604	NOT11	72
8874601	NOT11_FAS68604	NOT11	134
8874602	NOT11_FAS68604	NOT11	171
8874603	NOT11_FAS68604	NOT11	190
8874604	NOT11_FAS68604	NOT11	66
8874605	NOT11_FAS68604	NOT11	183
8874606	NOT11_FAS68604	NOT11	117
8874607	NOT11_FAS68604	NOT11	151
8874608	NOT11_FAS68604	NOT11	109
8874609	NOT11_FAS68604	NOT11	144
8874610	NOT11_FAS68604	NOT11	115
8874611	NOT11_FAS68604	NOT11	52
8874612	NOT11_FAS68604	NOT11	179
8874613	NOT11_FAS68604	NOT11	180
8874614	NOT11_FAS68604	NOT11	180
8874615	NOT11_FAS68604	NOT11	142
8874616	NOT11_FAS68604	NOT11	182
8874617	NOT11_FAS68604	NOT11	71
8874618	NOT11_FAS68604	NOT11	87
8874619	NOT11_FAS68604	NOT11	136
8874620	NOT11_FAS68604	NOT11	57
8874621	NOT11_FAS68604	NOT11	162
8874622	NOT11_FAS68604	NOT11	207
8874623	NOT11_FAS68604	NOT11	51
8874624	NOT11_FAS68604	NOT11	115
8874625	NOT11_FAS68604	NOT11	60
8874626	NOT11_FAS68604	NOT11	38
8874627	NOT11_FAS68604	NOT11	209
8874628	NOT11_FAS68604	NOT11	64
8874629	NOT11_FAS68604	NOT11	99
8874630	NOT11_FAS68604	NOT11	108
8874631	NOT11_FAS68604	NOT11	159
8874632	NOT11_FAS68604	NOT11	218
8874633	NOT11_FAS68604	NOT11	166
8874634	NOT11_FAS68604	NOT11	112
8874635	NOT11_FAS68604	NOT11	89
8874636	NOT11_FAS68604	NOT11	180
8874637	NOT11_FAS68604	NOT11	138
8874638	NOT11_FAS68604	NOT11	69
8874639	NOT11_FAS68604	NOT11	213
8874640	NOT11_FAS68604	NOT11	123
8874641	NOT11_FAS68604	NOT11	67
8874642	NOT11_FAS68604	NOT11	43
8874643	NOT11_FAS68604	NOT11	59
8874644	NOT11_FAS68604	NOT11	176
8874645	NOT11_FAS68604	NOT11	154
8874646	NOT11_FAS68604	NOT11	183
8874647	NOT11_FAS68604	NOT11	149
8874648	NOT11_FAS68604	NOT11	30
8874649	NOT11_FAS68604	NOT11	87
8874650	NOT11_FAS68604	NOT11	42
8874651	NOT11_FAS68604	NOT11	186
8874652	NOT11_FAS68604	NOT11	75
8874653	NOT11_FAS68604	NOT11	109
8874654	NOT11_FAS68604	NOT11	118
8874655	NOT11_FAS68604	NOT11	136
8874656	NOT11_FAS68604	NOT11	137
8874657	NOT11_FAS68604	NOT11	139
8874658	NOT11_FAS68604	NOT11	169
8874659	NOT11_FAS68604	NOT11	181
8874660	NOT11_FAS68604	NOT11	96
8874661	NOT11_FAS68604	NOT11	210
8874662	NOT11_FAS68604	NOT11	136
8874663	NOT11_FAS68604	NOT11	171
8874664	NOT11_FAS68604	NOT11	101
8874665	NOT11_FAS68604	NOT11	84
8874666	NOT11_FAS68604	NOT11	54
8874667	NOT11_FAS68604	NOT11	103
8874668	NOT11_FAS68604	NOT11	147
8874669	NOT11_FAS68604	NOT11	128
8874670	NOT11_FAS68604	NOT11	80
8874671	NOT11_FAS68604	NOT11	194
8874672	NOT11_FAS68604	NOT11	27
8874673	NOT11_FAS68604	NOT11	165
8874674	NOT11_FAS68604	NOT11	131
8874675	NOT11_FAS68604	NOT11	145
8874676	NOT11_FAS68604	NOT11	83
8874677	NOT11_FAS68604	NOT11	99
8874678	NOT11_FAS68604	NOT11	83
8874679	NOT11_FAS68604	NOT11	115
8874680	NOT11_FAS68604	NOT11	36
8874681	NOT11_FAS68604	NOT11	140
8874682	NOT11_FAS68604	NOT11	114
8874683	NOT11_FAS68604	NOT11	96
8874684	NOT11_FAS68604	NOT11	105
8874685	NOT11_FAS68604	NOT11	59
8874686	NOT11_FAS68604	NOT11	226
8874687	NOT11_FAS68604	NOT11	99
8874688	NOT11_FAS68604	NOT11	112
8874689	NOT11_FAS68604	NOT11	147
8874690	NOT11_FAS68604	NOT11	209
8874691	NOT11_FAS68604	NOT11	116
8874692	NOT11_FAS68604	NOT11	44
8874693	NOT11_FAS68604	NOT11	78
8874694	NOT11_FAS68604	NOT11	102
8874695	NOT11_FAS68604	NOT11	296
8874696	NOT11_FAS68604	NOT11	57
8874697	NOT11_FAS68604	NOT11	83
8874698	NOT11_FAS68604	NOT11	90
8874699	NOT11_FAS68604	NOT11	66
8874700	NOT11_FAS68604	NOT11	285
8874701	NOT11_FAS68604	NOT11	92
8874702	NOT11_FAS68604	NOT11	143
8874703	NOT11_FAS68604	NOT11	52
8874704	NOT11_FAS68604	NOT11	236
8874705	NOT11_FAS68604	NOT11	160
8874706	NOT11_FAS68604	NOT11	86
8874707	NOT11_FAS68604	NOT11	159
8874708	NOT11_FAS68604	NOT11	141
8874709	NOT11_FAS68604	NOT11	127
8874710	NOT11_FAS68604	NOT11	55
8874711	NOT11_FAS68604	NOT11	72
8874712	NOT11_FAS68604	NOT11	134
8874713	NOT11_FAS68604	NOT11	171
8874714	NOT11_FAS68604	NOT11	190
8874715	NOT11_FAS68604	NOT11	66
8874716	NOT11_FAS68604	NOT11	183
8874717	NOT11_FAS68604	NOT11	117
8874718	NOT11_FAS68604	NOT11	151
8874719	NOT11_FAS68604	NOT11	109
8874720	NOT11_FAS68604	NOT11	144
8874721	NOT11_FAS68604	NOT11	115
8874722	NOT11_FAS68604	NOT11	52
8874723	NOT11_FAS68604	NOT11	179
8874724	NOT11_FAS68604	NOT11	180
8874725	NOT11_FAS68604	NOT11	142
8874726	NOT11_FAS68604	NOT11	182
8874727	NOT11_FAS68604	NOT11	71
8874728	NOT11_FAS68604	NOT11	87
8874729	NOT11_FAS68604	NOT11	136
8874730	NOT11_FAS68604	NOT11	57
8874731	NOT11_FAS68604	NOT11	162
8874732	NOT11_FAS68604	NOT11	207
8874733	NOT11_FAS68604	NOT11	51
8874734	NOT11_FAS68604	NOT11	115
8874735	NOT11_FAS68604	NOT11	60
8874736	NOT11_FAS68604	NOT11	38
8874737	NOT11_FAS68604	NOT11	209
8874738	NOT11_FAS68604	NOT11	64
8874739	NOT11_FAS68604	NOT11	99
8874740	NOT11_FAS68604	NOT11	108
8874741	NOT11_FAS68604	NOT11	159
8874742	NOT11_FAS68604	NOT11	218
8874743	NOT11_FAS68604	NOT11	166
8874744	NOT11_FAS68604	NOT11	112
8874745	NOT11_FAS68604	NOT11	89
8874746	NOT11_FAS68604	NOT11	180
8874747	NOT11_FAS68604	NOT11	172
8874748	NOT11_FAS68604	NOT11	180
8874749	NOT11_FAS68604	NOT11	110
8874750	NOT11_FAS68604	NOT11	138
8874751	NOT11_FAS68604	NOT11	213
8874752	NOT11_FAS68604	NOT11	93
8874753	NOT11_FAS68604	NOT11	26
8874754	NOT11_FAS68604	NOT11	123
8874755	NOT11_FAS68604	NOT11	67
8874756	NOT11_FAS68604	NOT11	43
8874757	NOT11_FAS68604	NOT11	59
8874758	NOT11_FAS68604	NOT11	176
8874759	NOT11_FAS68604	NOT11	154
8874760	NOT11_FAS68604	NOT11	183
8874761	NOT11_FAS68604	NOT11	149
8874762	NOT11_FAS68604	NOT11	30
8874763	NOT11_FAS68604	NOT11	87
8874764	NOT11_FAS68604	NOT11	161
8874765	NOT11_FAS68604	NOT11	265
8874766	NOT11_FAS68604	NOT11	108
8874767	NOT11_FAS68604	NOT11	172
8874768	NOT11_FAS68604	NOT11	115
8874769	NOT11_FAS68604	NOT11	218
8874770	NOT11_FAS68604	NOT11	236
8874771	NOT11_FAS68604	NOT11	86
8874772	NOT11_FAS68604	NOT11	38
8874773	NOT11_FAS68604	NOT11	180
8874774	NOT11_FAS68604	NOT11	159
8874775	NOT11_FAS68604	NOT11	142
8874776	NOT11_FAS68604	NOT11	166
8874777	NOT11_FAS68604	NOT11	209
8874778	NOT11_FAS68604	NOT11	285
8874779	NOT11_FAS68604	NOT11	183
8874780	NOT11_FAS68604	NOT11	127
8874781	NOT11_FAS68604	NOT11	87
8874782	NOT11_FAS68604	NOT11	207
8874783	NOT11_FAS68604	NOT11	117
8874784	NOT11_FAS68604	NOT11	52
8874785	NOT11_FAS68604	NOT11	162
8874786	NOT11_FAS68604	NOT11	147
8874787	NOT11_FAS68604	NOT11	180
8874788	NOT11_FAS68604	NOT11	138
8874789	NOT11_FAS68604	NOT11	69
8874790	NOT11_FAS68604	NOT11	213
8874791	NOT11_FAS68604	NOT11	93
8874792	NOT11_FAS68604	NOT11	26
8874793	NOT11_FAS68604	NOT11	123
8874794	NOT11_FAS68604	NOT11	67
8874795	NOT11_FAS68604	NOT11	43
8874796	NOT11_FAS68604	NOT11	59
8874797	NOT11_FAS68604	NOT11	176
8874798	NOT11_FAS68604	NOT11	149
8874799	NOT11_FAS68604	NOT11	30
8874800	NOT11_FAS68604	NOT11	87
8874801	NOT11_FAS68604	NOT11	42
8874802	NOT11_FAS68604	NOT11	161
8874803	NOT11_FAS68604	NOT11	186
8874804	NOT11_FAS68604	NOT11	265
8874805	NOT11_FAS68604	NOT11	84
8874806	NOT11_FAS68604	NOT11	209
8874807	NOT11_FAS68604	NOT11	54
8874808	NOT11_FAS68604	NOT11	64
8874809	NOT11_FAS68604	NOT11	78
8874810	NOT11_FAS68604	NOT11	99
8874811	NOT11_FAS68604	NOT11	181
8874812	NOT11_FAS68604	NOT11	182
8874813	NOT11_FAS68604	NOT11	108
8874814	NOT11_FAS68604	NOT11	51
8874815	NOT11_FAS68604	NOT11	285
8874816	NOT11_FAS68604	NOT11	159
8874817	NOT11_FAS68604	NOT11	218
8874818	NOT11_FAS68604	NOT11	183
8874819	NOT11_FAS68604	NOT11	86
8874820	NOT11_FAS68604	NOT11	38
8874821	NOT11_FAS68604	NOT11	159
8874822	NOT11_FAS68604	NOT11	127
8874823	NOT11_FAS68604	NOT11	89
8874824	NOT11_FAS68604	NOT11	72
8874825	NOT11_FAS68604	NOT11	142
8874826	NOT11_FAS68604	NOT11	226
8874827	NOT11_FAS68604	NOT11	127
8874828	NOT11_FAS68604	NOT11	171
8874829	NOT11_FAS68604	NOT11	57
8874830	NOT11_FAS68604	NOT11	162
8874831	NOT11_FAS68604	NOT11	147
8874832	NOT11_FAS68604	NOT11	172
8874833	NOT11_FAS68604	NOT11	180
8874834	NOT11_FAS68604	NOT11	138
8874835	NOT11_FAS68604	NOT11	213
8874836	NOT11_FAS68604	NOT11	93
8874837	NOT11_FAS68604	NOT11	26
8874838	NOT11_FAS68604	NOT11	123
8874839	NOT11_FAS68604	NOT11	67
8874840	NOT11_FAS68604	NOT11	43
8874841	NOT11_FAS68604	NOT11	59
8874842	NOT11_FAS68604	NOT11	176
8874843	NOT11_FAS68604	NOT11	154
8874844	NOT11_FAS68604	NOT11	183
8874845	NOT11_FAS68604	NOT11	42
8874846	NOT11_FAS68604	NOT11	236
8874847	NOT11_FAS68604	NOT11	161
8874848	NOT11_FAS68604	NOT11	186
8874849	NOT11_FAS68604	NOT11	109
8874850	NOT11_FAS68604	NOT11	78
8874851	NOT11_FAS68604	NOT11	181
8874852	NOT11_FAS68604	NOT11	182
8874853	NOT11_FAS68604	NOT11	108
8874854	NOT11_FAS68604	NOT11	285
8874855	NOT11_FAS68604	NOT11	159
8874856	NOT11_FAS68604	NOT11	60
8874857	NOT11_FAS68604	NOT11	236
8874858	NOT11_FAS68604	NOT11	38
8874859	NOT11_FAS68604	NOT11	101
8874860	NOT11_FAS68604	NOT11	159
8874861	NOT11_FAS68604	NOT11	72
8874862	NOT11_FAS68604	NOT11	166
8874863	NOT11_FAS68604	NOT11	112
8874864	NOT11_FAS68604	NOT11	127
8874865	NOT11_FAS68604	NOT11	171
8874866	NOT11_FAS68604	NOT11	57
8874867	NOT11_FAS68604	NOT11	162
8874868	NOT11_FAS68604	NOT11	180
8874869	NOT11_FAS68604	NOT11	110
8874870	NOT11_FAS68604	NOT11	138
8874871	NOT11_FAS68604	NOT11	69
8874872	NOT11_FAS68604	NOT11	213
8874873	NOT11_FAS68604	NOT11	93
8874874	NOT11_FAS68604	NOT11	26
8874875	NOT11_FAS68604	NOT11	123
8874876	NOT11_FAS68604	NOT11	67
8874877	NOT11_FAS68604	NOT11	43
8874878	NOT11_FAS68604	NOT11	176
8874879	NOT11_FAS68604	NOT11	183
8874880	NOT11_FAS68604	NOT11	149
8874881	NOT11_FAS68604	NOT11	42
8874882	NOT11_FAS68604	NOT11	210
8874883	NOT11_FAS68604	NOT11	210
8874884	NOT11_FAS68604	NOT11	203
8874885	NOT11_FAS68604	NOT11	186
8874886	NOT11_FAS68604	NOT11	74
8874887	NOT11_FAS68604	NOT11	8
8874888	NOT11_FAS68604	NOT11	74
8874889	NOT11_FAS68604	NOT11	8
8874890	NOT11_FAS68604	NOT11	74
8874891	NOT11_FAS68604	NOT11	317
8874892	NOT11_FAS68604	NOT11	287
8874893	NOT11_FAS68604	NOT11	73
8874894	NOT11_FAS68604	NOT11	49
8874895	NOT11_FAS68604	NOT11	71
8874896	NOT11_FAS68604	NOT11	260
8874897	NOT11_FAS68604	NOT11	317
8874898	NOT11_FAS68604	NOT11	73
8874899	NOT11_FAS68604	NOT11	260
8874900	NOT11_FAS68604	NOT11	287
8874901	NOT11_FAS68604	NOT11	317
8874902	NOT11_FAS68604	NOT11	287
8874903	NOT11_FAS68604	NOT11	260
8874904	NOT11_FAS68604	NOT11	71
8874905	NOT11_FAS68604	NOT11	308
8874906	NOT11_FAS68604	NOT11	256
8874907	NOT11_FAS68604	NOT11	135
8874908	NOT11_FAS68604	NOT11	308
8874909	NOT11_FAS68604	NOT11	229
8874910	NOT11_FAS68604	NOT11	202
8874911	NOT11_FAS68604	NOT11	111
8874912	NOT11_FAS68604	NOT11	132
8874913	NOT11_FAS68604	NOT11	67
8874914	NOT11_FAS68604	NOT11	62
8874915	NOT11_FAS68604	NOT11	167
8874916	NOT11_FAS68604	NOT11	277
8874917	NOT11_FAS68604	NOT11	82
8874918	NOT11_FAS68604	NOT11	110
8874919	NOT11_FAS68604	NOT11	26
8874920	NOT11_FAS68604	NOT11	63
8874921	NOT11_FAS68604	NOT11	169
8874922	NOT11_FAS68604	NOT11	150
8874923	NOT11_FAS68604	NOT11	75
8874924	NOT11_FAS68604	NOT11	77
8874925	NOT11_FAS68604	NOT11	50
8874926	NOT11_FAS68604	NOT11	148
8874927	NOT11_FAS68604	NOT11	85
8874928	NOT11_FAS68604	NOT11	98
8874929	NOT11_FAS68604	NOT11	163
8874930	NOT11_FAS68604	NOT11	31
8874931	NOT11_FAS68604	NOT11	60
8874932	NOT11_FAS68604	NOT11	98
8874933	NOT11_FAS68604	NOT11	86
8874934	NOT11_FAS68604	NOT11	136
8874935	NOT11_FAS68604	NOT11	8
8874936	NOT11_FAS68604	NOT11	201
8874937	NOT11_FAS68604	NOT11	98
8874938	NOT11_FAS68604	NOT11	84
8874939	NOT11_FAS68604	NOT11	58
8874940	NOT11_FAS68604	NOT11	119
8874941	NOT11_FAS68604	NOT11	277
8874942	NOT11_FAS68604	NOT11	120
8874943	NOT11_FAS68604	NOT11	53
8874944	NOT11_FAS68604	NOT11	150
8874945	NOT11_FAS68604	NOT11	82
8874946	NOT11_FAS68604	NOT11	163
8874947	NOT11_FAS68604	NOT11	98
8874948	NOT11_FAS68604	NOT11	167
8874949	NOT11_FAS68604	NOT11	110
8874950	NOT11_FAS68604	NOT11	26
8874951	NOT11_FAS68604	NOT11	63
8874952	NOT11_FAS68604	NOT11	169
8874953	NOT11_FAS68604	NOT11	150
8874954	NOT11_FAS68604	NOT11	75
8874955	NOT11_FAS68604	NOT11	77
8874956	NOT11_FAS68604	NOT11	50
8874957	NOT11_FAS68604	NOT11	148
8874958	NOT11_FAS68604	NOT11	85
8874959	NOT11_FAS68604	NOT11	31
8874960	NOT11_FAS68604	NOT11	60
8874961	NOT11_FAS68604	NOT11	98
8874962	NOT11_FAS68604	NOT11	86
8874963	NOT11_FAS68604	NOT11	136
8874964	NOT11_FAS68604	NOT11	8
8874965	NOT11_FAS68604	NOT11	111
8874966	NOT11_FAS68604	NOT11	67
8874967	NOT11_FAS68604	NOT11	202
8874968	NOT11_FAS68604	NOT11	201
8874969	NOT11_FAS68604	NOT11	98
8874970	NOT11_FAS68604	NOT11	84
8874971	NOT11_FAS68604	NOT11	58
8874972	NOT11_FAS68604	NOT11	119
8874973	NOT11_FAS68604	NOT11	277
8874974	NOT11_FAS68604	NOT11	120
8874975	NOT11_FAS68604	NOT11	53
8874976	NOT11_FAS68604	NOT11	150
8874977	NOT11_FAS68604	NOT11	148
8874978	NOT11_FAS68604	NOT11	60
8874979	NOT11_FAS68604	NOT11	8
8874980	NOT11_FAS68604	NOT11	31
8874981	NOT11_FAS68604	NOT11	82
8874982	NOT11_FAS68604	NOT11	110
8874983	NOT11_FAS68604	NOT11	26
8874984	NOT11_FAS68604	NOT11	167
8874985	NOT11_FAS68604	NOT11	63
8874986	NOT11_FAS68604	NOT11	98
8874987	NOT11_FAS68604	NOT11	169
8874988	NOT11_FAS68604	NOT11	150
8874989	NOT11_FAS68604	NOT11	75
8874990	NOT11_FAS68604	NOT11	77
8874991	NOT11_FAS68604	NOT11	86
8874992	NOT11_FAS68604	NOT11	50
8874993	NOT11_FAS68604	NOT11	148
8874994	NOT11_FAS68604	NOT11	136
8874995	NOT11_FAS68604	NOT11	85
8874996	NOT11_FAS68604	NOT11	163
8874997	NOT11_FAS68604	NOT11	111
8874998	NOT11_FAS68604	NOT11	67
8874999	NOT11_FAS68604	NOT11	202
8875000	NOT11_FAS68604	NOT11	98
8875001	NOT11_FAS68604	NOT11	201
8875002	NOT11_FAS68604	NOT11	98
8875003	NOT11_FAS68604	NOT11	84
8875004	NOT11_FAS68604	NOT11	58
8875005	NOT11_FAS68604	NOT11	53
8875006	NOT11_FAS68604	NOT11	148
8875007	NOT11_FAS68604	NOT11	82
8875008	NOT11_FAS68604	NOT11	8
8875009	NOT11_FAS68604	NOT11	26
8875010	NOT11_FAS68604	NOT11	50
8875011	NOT11_FAS68604	NOT11	148
8875012	NOT11_FAS68604	NOT11	110
8875013	NOT11_FAS68604	NOT11	63
8875014	NOT11_FAS68604	NOT11	98
8875015	NOT11_FAS68604	NOT11	150
8875016	NOT11_FAS68604	NOT11	169
8875017	NOT11_FAS68604	NOT11	75
8875018	NOT11_FAS68604	NOT11	86
8875019	NOT11_FAS68604	NOT11	136
8875020	NOT11_FAS68604	NOT11	163
8875021	NOT11_FAS68604	NOT11	77
8875022	NOT11_FAS68604	NOT11	85
8875023	NOT11_FAS68604	NOT11	98
8875024	NOT11_FAS68604	NOT11	167
8875025	NOT11_FAS68604	NOT11	31
8875026	NOT11_FAS68604	NOT11	60
8875027	NOT11_FAS68604	NOT11	111
8875028	NOT11_FAS68604	NOT11	67
8875029	NOT11_FAS68604	NOT11	202
8875030	NOT11_FAS68604	NOT11	201
8875031	NOT11_FAS68604	NOT11	98
8875032	NOT11_FAS68604	NOT11	84
8875033	NOT11_FAS68604	NOT11	58
8875034	NOT11_FAS68604	NOT11	119
8875035	NOT11_FAS68604	NOT11	277
8875036	NOT11_FAS68604	NOT11	120
8875037	NOT11_FAS68604	NOT11	53
8875038	NOT11_FAS68604	NOT11	150
8875039	NOT11_FAS68604	NOT11	69
8875040	NOT11_FAS68604	NOT11	150
8875041	NOT11_FAS68604	NOT11	23
8875042	NOT11_FAS68604	NOT11	159
8875043	NOT11_FAS68604	NOT11	72
8875044	NOT11_FAS68604	NOT11	103
8875045	NOT11_FAS68604	NOT11	122
8875046	NOT11_FAS68604	NOT11	277
8875047	NOT11_FAS68604	NOT11	148
8875048	NOT11_FAS68604	NOT11	49
8875049	NOT11_FAS68604	NOT11	109
8875050	NOT11_FAS68604	NOT11	54
8875051	NOT11_FAS68604	NOT11	35
8875052	NOT11_FAS68604	NOT11	193
8875053	NOT11_FAS68604	NOT11	62
8875054	NOT11_FAS68604	NOT11	66
8875055	NOT11_FAS68604	NOT11	283
8875056	NOT11_FAS68604	NOT11	166
8875057	NOT11_FAS68604	NOT11	131
8875058	NOT11_FAS68604	NOT11	67
8875059	NOT11_FAS68604	NOT11	167
8875060	NOT11_FAS68604	NOT11	82
8875061	NOT11_FAS68604	NOT11	110
8875062	NOT11_FAS68604	NOT11	26
8875063	NOT11_FAS68604	NOT11	63
8875064	NOT11_FAS68604	NOT11	169
8875065	NOT11_FAS68604	NOT11	150
8875066	NOT11_FAS68604	NOT11	75
8875067	NOT11_FAS68604	NOT11	77
8875068	NOT11_FAS68604	NOT11	50
8875069	NOT11_FAS68604	NOT11	148
8875070	NOT11_FAS68604	NOT11	85
8875071	NOT11_FAS68604	NOT11	98
8875072	NOT11_FAS68604	NOT11	163
8875073	NOT11_FAS68604	NOT11	31
8875074	NOT11_FAS68604	NOT11	60
8875075	NOT11_FAS68604	NOT11	98
8875076	NOT11_FAS68604	NOT11	86
8875077	NOT11_FAS68604	NOT11	136
8875078	NOT11_FAS68604	NOT11	8
8875079	NOT11_FAS68604	NOT11	111
8875080	NOT11_FAS68604	NOT11	67
8875081	NOT11_FAS68604	NOT11	202
8875082	NOT11_FAS68604	NOT11	201
8875083	NOT11_FAS68604	NOT11	98
8875084	NOT11_FAS68604	NOT11	84
8875085	NOT11_FAS68604	NOT11	58
8875086	NOT11_FAS68604	NOT11	119
8875087	NOT11_FAS68604	NOT11	277
8875088	NOT11_FAS68604	NOT11	120
8875089	NOT11_FAS68604	NOT11	148
8875090	NOT11_FAS68604	NOT11	69
8875091	NOT11_FAS68604	NOT11	150
8875092	NOT11_FAS68604	NOT11	23
8875093	NOT11_FAS68604	NOT11	72
8875094	NOT11_FAS68604	NOT11	122
8875095	NOT11_FAS68604	NOT11	277
8875096	NOT11_FAS68604	NOT11	148
8875097	NOT11_FAS68604	NOT11	109
8875098	NOT11_FAS68604	NOT11	54
8875099	NOT11_FAS68604	NOT11	35
8875100	NOT11_FAS68604	NOT11	193
8875101	NOT11_FAS68604	NOT11	62
8875102	NOT11_FAS68604	NOT11	66
8875103	NOT11_FAS68604	NOT11	283
8875104	NOT11_FAS68604	NOT11	166
8875105	NOT11_FAS68604	NOT11	131
8875106	NOT11_FAS68604	NOT11	67
8875107	NOT11_FAS68604	NOT11	53
8875108	NOT11_FAS68604	NOT11	150
8875109	NOT11_FAS68604	NOT11	148
8875110	NOT11_FAS68604	NOT11	62
8875111	NOT11_FAS68604	NOT11	167
8875112	NOT11_FAS68604	NOT11	283
8875113	NOT11_FAS68604	NOT11	66
8875114	NOT11_FAS68604	NOT11	279
8875115	NOT11_FAS68604	NOT11	110
8875116	NOT11_FAS68604	NOT11	63
8875117	NOT11_FAS68604	NOT11	169
8875118	NOT11_FAS68604	NOT11	75
8875119	NOT11_FAS68604	NOT11	148
8875120	NOT11_FAS68604	NOT11	98
8875121	NOT11_FAS68604	NOT11	98
8875122	NOT11_FAS68604	NOT11	50
8875123	NOT11_FAS68604	NOT11	119
8875124	NOT11_FAS68604	NOT11	279
8875125	NOT11_FAS68604	NOT11	279
8875126	NOT11_FAS68604	NOT11	31
8875127	NOT11_FAS68604	NOT11	82
8875128	NOT11_FAS68604	NOT11	8
8875129	NOT11_FAS68604	NOT11	111
8875130	NOT11_FAS68604	NOT11	67
8875131	NOT11_FAS68604	NOT11	60
8875132	NOT11_FAS68604	NOT11	150
8875133	NOT11_FAS68604	NOT11	77
8875134	NOT11_FAS68604	NOT11	86
8875135	NOT11_FAS68604	NOT11	202
8875136	NOT11_FAS68604	NOT11	136
8875137	NOT11_FAS68604	NOT11	85
8875138	NOT11_FAS68604	NOT11	163
8875139	NOT11_FAS68604	NOT11	26
8875140	NOT11_FAS68604	NOT11	201
8875141	NOT11_FAS68604	NOT11	98
8875142	NOT11_FAS68604	NOT11	84
8875143	NOT11_FAS68604	NOT11	58
8875144	NOT11_FAS68604	NOT11	119
8875145	NOT11_FAS68604	NOT11	277
8875146	NOT11_FAS68604	NOT11	120
8875147	NOT11_FAS68604	NOT11	53
8875148	NOT11_FAS68604	NOT11	150
8875149	NOT11_FAS68604	NOT11	148
8875150	NOT11_FAS68604	NOT11	277
8875151	NOT11_FAS68604	NOT11	120
8875152	NOT11_FAS68604	NOT11	150
8875153	NOT11_FAS68604	NOT11	148
8875154	NOT11_FAS68604	NOT11	213
8875155	NOT11_FAS68604	NOT11	165
8875156	NOT11_FAS68604	NOT11	92
8875157	NOT11_FAS68604	NOT11	192
8875158	NOT11_FAS68604	NOT11	157
8875159	NOT11_FAS68604	NOT11	165
8875160	NOT11_FAS68604	NOT11	92
8875161	NOT11_FAS68604	NOT11	192
8875162	NOT11_FAS68604	NOT11	157
8875163	NOT11_FAS68604	NOT11	157
8875164	NOT11_FAS68604	NOT11	157
8875165	NOT11_FAS68604	NOT11	130
8875166	NOT11_FAS68604	NOT11	32
8875167	NOT11_FAS68604	NOT11	153
8875168	NOT11_FAS68604	NOT11	31
8875169	NOT11_FAS68604	NOT11	162
8875170	NOT11_FAS68604	NOT11	130
8875171	NOT11_FAS68604	NOT11	32
8875172	NOT11_FAS68604	NOT11	153
8875173	NOT11_FAS68604	NOT11	31
8875174	NOT11_FAS68604	NOT11	162
8875175	NOT11_FAS68604	NOT11	32
8875176	NOT11_FAS68604	NOT11	164
8875177	NOT11_FAS68604	NOT11	157
8875178	NOT11_FAS68604	NOT11	84
8875179	NOT11_FAS68604	NOT11	124
8875180	NOT11_FAS68604	NOT11	143
8875181	NOT11_FAS68604	NOT11	73
8875182	NOT11_FAS68604	NOT11	30
8875183	NOT11_FAS68604	NOT11	86
8875184	NOT11_FAS68604	NOT11	95
8875185	NOT11_FAS68604	NOT11	143
8875186	NOT11_FAS68604	NOT11	124
8875187	NOT11_FAS68604	NOT11	73
8875188	NOT11_FAS68604	NOT11	30
8875189	NOT11_FAS68604	NOT11	86
8875190	NOT11_FAS68604	NOT11	95
8875191	NOT11_FAS68604	NOT11	143
8875192	NOT11_FAS68604	NOT11	124
8875193	NOT11_FAS68604	NOT11	73
8875194	NOT11_FAS68604	NOT11	30
8875195	NOT11_FAS68604	NOT11	86
8875196	NOT11_FAS68604	NOT11	95
8875197	NOT11_FAS68604	NOT11	95
8875198	NOT11_FAS68604	NOT11	73
8875199	NOT11_FAS68604	NOT11	124
8875200	NOT11_FAS68604	NOT11	30
8875201	NOT11_FAS68604	NOT11	73
8875202	NOT11_FAS68604	NOT11	51
8875203	NOT11_FAS68604	NOT11	29
8875204	NOT11_FAS68604	NOT11	156
8875205	NOT11_FAS68604	NOT11	133
8875206	NOT11_FAS68604	NOT11	132
8875207	NOT11_FAS68604	NOT11	163
8875208	NOT11_FAS68604	NOT11	147
8875209	NOT11_FAS68604	NOT11	85
8875210	NOT11_FAS68604	NOT11	198
8875211	NOT11_FAS68604	NOT11	188
8875212	NOT11_FAS68604	NOT11	258
8875213	NOT11_FAS68604	NOT11	294
8875214	NOT11_FAS68604	NOT11	180
8875215	NOT11_FAS68604	NOT11	123
8875216	NOT11_FAS68604	NOT11	235
8875217	NOT11_FAS68604	NOT11	195
8875218	NOT11_FAS68604	NOT11	49
8875219	NOT11_FAS68604	NOT11	264
8875220	NOT11_FAS68604	NOT11	246
8875221	NOT11_FAS68604	NOT11	231
8875222	NOT11_FAS68604	NOT11	143
8875223	NOT11_FAS68604	NOT11	19
8875224	NOT11_FAS68604	NOT11	146
8875225	NOT11_FAS68604	NOT11	198
8875226	NOT11_FAS68604	NOT11	186
8875227	NOT11_FAS68604	NOT11	60
8875228	NOT11_FAS68604	NOT11	131
8875229	NOT11_FAS68604	NOT11	205
8875230	NOT11_FAS68604	NOT11	172
8875231	NOT11_FAS68604	NOT11	218
8875232	NOT11_FAS68604	NOT11	240
8875233	NOT11_FAS68604	NOT11	316
8875234	NOT11_FAS68604	NOT11	168
8875235	NOT11_FAS68604	NOT11	192
8875236	NOT11_FAS68604	NOT11	222
8875237	NOT11_FAS68604	NOT11	133
8875238	NOT11_FAS68604	NOT11	214
8875239	NOT11_FAS68604	NOT11	94
8875240	NOT11_FAS68604	NOT11	283
8875241	NOT11_FAS68604	NOT11	252
8875242	NOT11_FAS68604	NOT11	225
8875243	NOT11_FAS68604	NOT11	283
8875244	NOT11_FAS68604	NOT11	155
8875245	NOT11_FAS68604	NOT11	144
8875246	NOT11_FAS68604	NOT11	174
8875247	NOT11_FAS68604	NOT11	202
8875248	NOT11_FAS68604	NOT11	230
8875249	NOT11_FAS68604	NOT11	157
8875250	NOT11_FAS68604	NOT11	56
8875251	NOT11_FAS68604	NOT11	142
8875252	NOT11_FAS68604	NOT11	36
8875253	NOT11_FAS68604	NOT11	83
8875254	NOT11_FAS68604	NOT11	247
8875255	NOT11_FAS68604	NOT11	207
8875256	NOT11_FAS68604	NOT11	226
8875257	NOT11_FAS68604	NOT11	175
8875258	NOT11_FAS68604	NOT11	287
8875259	NOT11_FAS68604	NOT11	187
8875260	NOT11_FAS68604	NOT11	174
8875261	NOT11_FAS68604	NOT11	132
8875262	NOT11_FAS68604	NOT11	122
8875263	NOT11_FAS68604	NOT11	184
8875264	NOT11_FAS68604	NOT11	150
8875265	NOT11_FAS68604	NOT11	191
8875266	NOT11_FAS68604	NOT11	110
8875267	NOT11_FAS68604	NOT11	182
8875268	NOT11_FAS68604	NOT11	119
8875269	NOT11_FAS68604	NOT11	249
8875270	NOT11_FAS68604	NOT11	29
8875271	NOT11_FAS68604	NOT11	100
8875272	NOT11_FAS68604	NOT11	101
8875273	NOT11_FAS68604	NOT11	294
8875274	NOT11_FAS68604	NOT11	231
8875275	NOT11_FAS68604	NOT11	258
8875276	NOT11_FAS68604	NOT11	198
8875277	NOT11_FAS68604	NOT11	172
8875278	NOT11_FAS68604	NOT11	132
8875279	NOT11_FAS68604	NOT11	85
8875280	NOT11_FAS68604	NOT11	131
8875281	NOT11_FAS68604	NOT11	133
8875282	NOT11_FAS68604	NOT11	163
8875283	NOT11_FAS68604	NOT11	147
8875284	NOT11_FAS68604	NOT11	264
8875285	NOT11_FAS68604	NOT11	146
8875286	NOT11_FAS68604	NOT11	198
8875287	NOT11_FAS68604	NOT11	60
8875288	NOT11_FAS68604	NOT11	29
8875289	NOT11_FAS68604	NOT11	186
8875290	NOT11_FAS68604	NOT11	195
8875291	NOT11_FAS68604	NOT11	143
8875292	NOT11_FAS68604	NOT11	188
8875293	NOT11_FAS68604	NOT11	235
8875294	NOT11_FAS68604	NOT11	246
8875295	NOT11_FAS68604	NOT11	156
8875296	NOT11_FAS68604	NOT11	205
8875297	NOT11_FAS68604	NOT11	49
8875298	NOT11_FAS68604	NOT11	19
8875299	NOT11_FAS68604	NOT11	180
8875300	NOT11_FAS68604	NOT11	214
8875301	NOT11_FAS68604	NOT11	123
8875302	NOT11_FAS68604	NOT11	99
8875303	NOT11_FAS68604	NOT11	316
8875304	NOT11_FAS68604	NOT11	218
8875305	NOT11_FAS68604	NOT11	240
8875306	NOT11_FAS68604	NOT11	168
8875307	NOT11_FAS68604	NOT11	192
8875308	NOT11_FAS68604	NOT11	222
8875309	NOT11_FAS68604	NOT11	133
8875310	NOT11_FAS68604	NOT11	94
8875311	NOT11_FAS68604	NOT11	283
8875312	NOT11_FAS68604	NOT11	252
8875313	NOT11_FAS68604	NOT11	225
8875314	NOT11_FAS68604	NOT11	283
8875315	NOT11_FAS68604	NOT11	155
8875316	NOT11_FAS68604	NOT11	144
8875317	NOT11_FAS68604	NOT11	174
8875318	NOT11_FAS68604	NOT11	202
8875319	NOT11_FAS68604	NOT11	230
8875320	NOT11_FAS68604	NOT11	157
8875321	NOT11_FAS68604	NOT11	56
8875322	NOT11_FAS68604	NOT11	142
8875323	NOT11_FAS68604	NOT11	36
8875324	NOT11_FAS68604	NOT11	83
8875325	NOT11_FAS68604	NOT11	247
8875326	NOT11_FAS68604	NOT11	207
8875327	NOT11_FAS68604	NOT11	226
8875328	NOT11_FAS68604	NOT11	175
8875329	NOT11_FAS68604	NOT11	287
8875330	NOT11_FAS68604	NOT11	187
8875331	NOT11_FAS68604	NOT11	174
8875332	NOT11_FAS68604	NOT11	132
8875333	NOT11_FAS68604	NOT11	122
8875334	NOT11_FAS68604	NOT11	184
8875335	NOT11_FAS68604	NOT11	150
8875336	NOT11_FAS68604	NOT11	191
8875337	NOT11_FAS68604	NOT11	110
8875338	NOT11_FAS68604	NOT11	182
8875339	NOT11_FAS68604	NOT11	119
8875340	NOT11_FAS68604	NOT11	249
8875341	NOT11_FAS68604	NOT11	29
8875342	NOT11_FAS68604	NOT11	100
8875343	NOT11_FAS68604	NOT11	101
8875344	NOT11_FAS68604	NOT11	182
8875345	NOT11_FAS68604	NOT11	99
8875346	NOT11_FAS68604	NOT11	132
8875347	NOT11_FAS68604	NOT11	85
8875348	NOT11_FAS68604	NOT11	198
8875349	NOT11_FAS68604	NOT11	172
8875350	NOT11_FAS68604	NOT11	258
8875351	NOT11_FAS68604	NOT11	294
8875352	NOT11_FAS68604	NOT11	231
8875353	NOT11_FAS68604	NOT11	131
8875354	NOT11_FAS68604	NOT11	133
8875355	NOT11_FAS68604	NOT11	163
8875356	NOT11_FAS68604	NOT11	147
8875357	NOT11_FAS68604	NOT11	264
8875358	NOT11_FAS68604	NOT11	146
8875359	NOT11_FAS68604	NOT11	198
8875360	NOT11_FAS68604	NOT11	60
8875361	NOT11_FAS68604	NOT11	29
8875362	NOT11_FAS68604	NOT11	186
8875363	NOT11_FAS68604	NOT11	195
8875364	NOT11_FAS68604	NOT11	143
8875365	NOT11_FAS68604	NOT11	188
8875366	NOT11_FAS68604	NOT11	235
8875367	NOT11_FAS68604	NOT11	246
8875368	NOT11_FAS68604	NOT11	156
8875369	NOT11_FAS68604	NOT11	205
8875370	NOT11_FAS68604	NOT11	49
8875371	NOT11_FAS68604	NOT11	19
8875372	NOT11_FAS68604	NOT11	180
8875373	NOT11_FAS68604	NOT11	214
8875374	NOT11_FAS68604	NOT11	123
8875375	NOT11_FAS68604	NOT11	99
8875376	NOT11_FAS68604	NOT11	316
8875377	NOT11_FAS68604	NOT11	218
8875378	NOT11_FAS68604	NOT11	240
8875379	NOT11_FAS68604	NOT11	168
8875380	NOT11_FAS68604	NOT11	192
8875381	NOT11_FAS68604	NOT11	222
8875382	NOT11_FAS68604	NOT11	133
8875383	NOT11_FAS68604	NOT11	94
8875384	NOT11_FAS68604	NOT11	283
8875385	NOT11_FAS68604	NOT11	252
8875386	NOT11_FAS68604	NOT11	225
8875387	NOT11_FAS68604	NOT11	283
8875388	NOT11_FAS68604	NOT11	155
8875389	NOT11_FAS68604	NOT11	144
8875390	NOT11_FAS68604	NOT11	174
8875391	NOT11_FAS68604	NOT11	202
8875392	NOT11_FAS68604	NOT11	230
8875393	NOT11_FAS68604	NOT11	157
8875394	NOT11_FAS68604	NOT11	56
8875395	NOT11_FAS68604	NOT11	142
8875396	NOT11_FAS68604	NOT11	36
8875397	NOT11_FAS68604	NOT11	83
8875398	NOT11_FAS68604	NOT11	247
8875399	NOT11_FAS68604	NOT11	207
8875400	NOT11_FAS68604	NOT11	226
8875401	NOT11_FAS68604	NOT11	175
8875402	NOT11_FAS68604	NOT11	287
8875403	NOT11_FAS68604	NOT11	187
8875404	NOT11_FAS68604	NOT11	174
8875405	NOT11_FAS68604	NOT11	132
8875406	NOT11_FAS68604	NOT11	122
8875407	NOT11_FAS68604	NOT11	184
8875408	NOT11_FAS68604	NOT11	150
8875409	NOT11_FAS68604	NOT11	191
8875410	NOT11_FAS68604	NOT11	110
8875411	NOT11_FAS68604	NOT11	182
8875412	NOT11_FAS68604	NOT11	119
8875413	NOT11_FAS68604	NOT11	249
8875414	NOT11_FAS68604	NOT11	29
8875415	NOT11_FAS68604	NOT11	100
8875416	NOT11_FAS68604	NOT11	101
8875417	NOT11_FAS68604	NOT11	29
8875418	NOT11_FAS68604	NOT11	132
8875419	NOT11_FAS68604	NOT11	163
8875420	NOT11_FAS68604	NOT11	147
8875421	NOT11_FAS68604	NOT11	85
8875422	NOT11_FAS68604	NOT11	198
8875423	NOT11_FAS68604	NOT11	188
8875424	NOT11_FAS68604	NOT11	172
8875425	NOT11_FAS68604	NOT11	258
8875426	NOT11_FAS68604	NOT11	294
8875427	NOT11_FAS68604	NOT11	235
8875428	NOT11_FAS68604	NOT11	264
8875429	NOT11_FAS68604	NOT11	246
8875430	NOT11_FAS68604	NOT11	231
8875431	NOT11_FAS68604	NOT11	131
8875432	NOT11_FAS68604	NOT11	146
8875433	NOT11_FAS68604	NOT11	198
8875434	NOT11_FAS68604	NOT11	186
8875435	NOT11_FAS68604	NOT11	156
8875436	NOT11_FAS68604	NOT11	133
8875437	NOT11_FAS68604	NOT11	60
8875438	NOT11_FAS68604	NOT11	205
8875439	NOT11_FAS68604	NOT11	195
8875440	NOT11_FAS68604	NOT11	143
8875441	NOT11_FAS68604	NOT11	49
8875442	NOT11_FAS68604	NOT11	19
8875443	NOT11_FAS68604	NOT11	180
8875444	NOT11_FAS68604	NOT11	214
8875445	NOT11_FAS68604	NOT11	123
8875446	NOT11_FAS68604	NOT11	99
8875447	NOT11_FAS68604	NOT11	316
8875448	NOT11_FAS68604	NOT11	218
8875449	NOT11_FAS68604	NOT11	240
8875450	NOT11_FAS68604	NOT11	168
8875451	NOT11_FAS68604	NOT11	192
8875452	NOT11_FAS68604	NOT11	222
8875453	NOT11_FAS68604	NOT11	133
8875454	NOT11_FAS68604	NOT11	94
8875455	NOT11_FAS68604	NOT11	283
8875456	NOT11_FAS68604	NOT11	252
8875457	NOT11_FAS68604	NOT11	225
8875458	NOT11_FAS68604	NOT11	283
8875459	NOT11_FAS68604	NOT11	155
8875460	NOT11_FAS68604	NOT11	144
8875461	NOT11_FAS68604	NOT11	174
8875462	NOT11_FAS68604	NOT11	202
8875463	NOT11_FAS68604	NOT11	230
8875464	NOT11_FAS68604	NOT11	157
8875465	NOT11_FAS68604	NOT11	56
8875466	NOT11_FAS68604	NOT11	142
8875467	NOT11_FAS68604	NOT11	36
8875468	NOT11_FAS68604	NOT11	83
8875469	NOT11_FAS68604	NOT11	247
8875470	NOT11_FAS68604	NOT11	207
8875471	NOT11_FAS68604	NOT11	226
8875472	NOT11_FAS68604	NOT11	175
8875473	NOT11_FAS68604	NOT11	287
8875474	NOT11_FAS68604	NOT11	187
8875475	NOT11_FAS68604	NOT11	174
8875476	NOT11_FAS68604	NOT11	132
8875477	NOT11_FAS68604	NOT11	122
8875478	NOT11_FAS68604	NOT11	184
8875479	NOT11_FAS68604	NOT11	150
8875480	NOT11_FAS68604	NOT11	191
8875481	NOT11_FAS68604	NOT11	110
8875482	NOT11_FAS68604	NOT11	182
8875483	NOT11_FAS68604	NOT11	119
8875484	NOT11_FAS68604	NOT11	249
8875485	NOT11_FAS68604	NOT11	29
8875486	NOT11_FAS68604	NOT11	100
8875487	NOT11_FAS68604	NOT11	101
8875488	NOT11_FAS68604	NOT11	29
8875489	NOT11_FAS68604	NOT11	132
8875490	NOT11_FAS68604	NOT11	163
8875491	NOT11_FAS68604	NOT11	147
8875492	NOT11_FAS68604	NOT11	85
8875493	NOT11_FAS68604	NOT11	198
8875494	NOT11_FAS68604	NOT11	172
8875495	NOT11_FAS68604	NOT11	258
8875496	NOT11_FAS68604	NOT11	294
8875497	NOT11_FAS68604	NOT11	264
8875498	NOT11_FAS68604	NOT11	246
8875499	NOT11_FAS68604	NOT11	231
8875500	NOT11_FAS68604	NOT11	131
8875501	NOT11_FAS68604	NOT11	198
8875502	NOT11_FAS68604	NOT11	133
8875503	NOT11_FAS68604	NOT11	60
8875504	NOT11_FAS68604	NOT11	205
8875505	NOT11_FAS68604	NOT11	188
8875506	NOT11_FAS68604	NOT11	195
8875507	NOT11_FAS68604	NOT11	19
8875508	NOT11_FAS68604	NOT11	156
8875509	NOT11_FAS68604	NOT11	235
8875510	NOT11_FAS68604	NOT11	218
8875511	NOT11_FAS68604	NOT11	99
8875512	NOT11_FAS68604	NOT11	180
8875513	NOT11_FAS68604	NOT11	123
8875514	NOT11_FAS68604	NOT11	49
8875515	NOT11_FAS68604	NOT11	143
8875516	NOT11_FAS68604	NOT11	146
8875517	NOT11_FAS68604	NOT11	186
8875518	NOT11_FAS68604	NOT11	240
8875519	NOT11_FAS68604	NOT11	316
8875520	NOT11_FAS68604	NOT11	168
8875521	NOT11_FAS68604	NOT11	192
8875522	NOT11_FAS68604	NOT11	222
8875523	NOT11_FAS68604	NOT11	133
8875524	NOT11_FAS68604	NOT11	214
8875525	NOT11_FAS68604	NOT11	94
8875526	NOT11_FAS68604	NOT11	283
8875527	NOT11_FAS68604	NOT11	252
8875528	NOT11_FAS68604	NOT11	225
8875529	NOT11_FAS68604	NOT11	283
8875530	NOT11_FAS68604	NOT11	155
8875531	NOT11_FAS68604	NOT11	144
8875532	NOT11_FAS68604	NOT11	174
8875533	NOT11_FAS68604	NOT11	202
8875534	NOT11_FAS68604	NOT11	230
8875535	NOT11_FAS68604	NOT11	157
8875536	NOT11_FAS68604	NOT11	56
8875537	NOT11_FAS68604	NOT11	142
8875538	NOT11_FAS68604	NOT11	36
8875539	NOT11_FAS68604	NOT11	83
8875540	NOT11_FAS68604	NOT11	247
8875541	NOT11_FAS68604	NOT11	207
8875542	NOT11_FAS68604	NOT11	226
8875543	NOT11_FAS68604	NOT11	175
8875544	NOT11_FAS68604	NOT11	287
8875545	NOT11_FAS68604	NOT11	187
8875546	NOT11_FAS68604	NOT11	174
8875547	NOT11_FAS68604	NOT11	132
8875548	NOT11_FAS68604	NOT11	122
8875549	NOT11_FAS68604	NOT11	184
8875550	NOT11_FAS68604	NOT11	150
8875551	NOT11_FAS68604	NOT11	191
8875552	NOT11_FAS68604	NOT11	110
8875553	NOT11_FAS68604	NOT11	182
8875554	NOT11_FAS68604	NOT11	119
8875555	NOT11_FAS68604	NOT11	249
8875556	NOT11_FAS68604	NOT11	29
8875557	NOT11_FAS68604	NOT11	100
8875558	NOT11_FAS68604	NOT11	101
8875559	NOT11_FAS68604	NOT11	29
8875560	NOT11_FAS68604	NOT11	85
8875561	NOT11_FAS68604	NOT11	198
8875562	NOT11_FAS68604	NOT11	123
8875563	NOT11_FAS68604	NOT11	60
8875564	NOT11_FAS68604	NOT11	192
8875565	NOT11_FAS68604	NOT11	155
8875566	NOT11_FAS68604	NOT11	49
8875567	NOT11_FAS68604	NOT11	99
8875568	NOT11_FAS68604	NOT11	180
8875569	NOT11_FAS68604	NOT11	200
8875570	NOT11_FAS68604	NOT11	98
8875571	NOT11_FAS68604	NOT11	200
8875572	NOT11_FAS68604	NOT11	224
8875573	NOT11_FAS68604	NOT11	145
8875574	NOT11_FAS68604	NOT11	172
8875575	NOT11_FAS68604	NOT11	212
8875576	NOT11_FAS68604	NOT11	99
8875577	NOT11_FAS68604	NOT11	142
8875578	NOT11_FAS68604	NOT11	112
8875579	NOT11_FAS68604	NOT11	175
8875580	NOT11_FAS68604	NOT11	189
8875581	NOT11_FAS68604	NOT11	128
8875582	NOT11_FAS68604	NOT11	216
8875583	NOT11_FAS68604	NOT11	236
8875584	NOT11_FAS68604	NOT11	74
8875585	NOT11_FAS68604	NOT11	99
8875586	NOT11_FAS68604	NOT11	112
8875587	NOT11_FAS68604	NOT11	213
8875588	NOT11_FAS68604	NOT11	101
8875589	NOT11_FAS68604	NOT11	119
8875590	NOT11_FAS68604	NOT11	143
8875591	NOT11_FAS68604	NOT11	132
8875592	NOT11_FAS68604	NOT11	171
8875593	NOT11_FAS68604	NOT11	171
8875594	NOT11_FAS68604	NOT11	95
8875595	NOT11_FAS68604	NOT11	259
8875596	NOT11_FAS68604	NOT11	98
8875597	NOT11_FAS68604	NOT11	157
8875598	NOT11_FAS68604	NOT11	117
8875599	NOT11_FAS68604	NOT11	218
8875600	NOT11_FAS68604	NOT11	117
8875601	NOT11_FAS68604	NOT11	157
8875602	NOT11_FAS68604	NOT11	95
8875603	NOT11_FAS68604	NOT11	259
8875604	NOT11_FAS68604	NOT11	86
8875605	NOT11_FAS68604	NOT11	209
8875606	NOT11_FAS68604	NOT11	171
8875607	NOT11_FAS68604	NOT11	155
8875608	NOT11_FAS68604	NOT11	167
8875609	NOT11_FAS68604	NOT11	178
8875610	NOT11_FAS68604	NOT11	84
8875611	NOT11_FAS68604	NOT11	155
8875612	NOT11_FAS68604	NOT11	167
8875613	NOT11_FAS68604	NOT11	178
8875614	NOT11_FAS68604	NOT11	84
8875615	NOT11_FAS68604	NOT11	95
8875616	NOT11_FAS68604	NOT11	259
8875617	NOT11_FAS68604	NOT11	98
8875618	NOT11_FAS68604	NOT11	171
8875619	NOT11_FAS68604	NOT11	155
8875620	NOT11_FAS68604	NOT11	167
8875621	NOT11_FAS68604	NOT11	178
8875622	NOT11_FAS68604	NOT11	84
8875623	NOT11_FAS68604	NOT11	209
8875624	NOT11_FAS68604	NOT11	155
8875625	NOT11_FAS68604	NOT11	167
8875626	NOT11_FAS68604	NOT11	178
8875627	NOT11_FAS68604	NOT11	84
8875628	NOT11_FAS68604	NOT11	191
8875629	NOT11_FAS68604	NOT11	259
8875630	NOT11_FAS68604	NOT11	209
8875631	NOT11_FAS68604	NOT11	86
8875632	NOT11_FAS68604	NOT11	218
8875633	NOT11_FAS68604	NOT11	86
8875634	NOT11_FAS68604	NOT11	191
8875635	NOT11_FAS68604	NOT11	218
8875636	NOT11_FAS68604	NOT11	218
8875637	NOT11_FAS68604	NOT11	191
8875638	NOT11_FAS68604	NOT11	209
8875639	NOT11_FAS68604	NOT11	218
8875640	NOT11_FAS68604	NOT11	209
8875641	NOT11_FAS68604	NOT11	191
8875642	NOT11_FAS68604	NOT11	218
8875643	NOT11_FAS68604	NOT11	86
8875644	NOT11_FAS68604	NOT11	209
8875645	NOT11_FAS68604	NOT11	86
8875646	NOT11_FAS68604	NOT11	157
8875647	NOT11_FAS68604	NOT11	98
8875648	NOT11_FAS68604	NOT11	117
8875649	NOT11_FAS68604	NOT11	157
8875650	NOT11_FAS68604	NOT11	155
8875651	NOT11_FAS68604	NOT11	84
8875652	NOT11_FAS68604	NOT11	167
8875653	NOT11_FAS68604	NOT11	191
8875654	NOT11_FAS68604	NOT11	95
8875655	NOT11_FAS68604	NOT11	259
8875656	NOT11_FAS68604	NOT11	98
8875657	NOT11_FAS68604	NOT11	117
8875658	NOT11_FAS68604	NOT11	157
8875659	NOT11_FAS68604	NOT11	191
8875660	NOT11_FAS68604	NOT11	155
8875661	NOT11_FAS68604	NOT11	84
8875662	NOT11_FAS68604	NOT11	167
8875663	NOT11_FAS68604	NOT11	178
8875664	NOT11_FAS68604	NOT11	95
8875665	NOT11_FAS68604	NOT11	98
8875666	NOT11_FAS68604	NOT11	117
8875667	NOT11_FAS68604	NOT11	86
8875668	NOT11_FAS68604	NOT11	98
8875669	NOT11_FAS68604	NOT11	95
8875670	NOT11_FAS68604	NOT11	259
8875671	NOT11_FAS68604	NOT11	117
8875672	NOT11_FAS68604	NOT11	157
8875673	NOT11_FAS68604	NOT11	171
8875674	NOT11_FAS68604	NOT11	155
8875675	NOT11_FAS68604	NOT11	122
8875676	NOT11_FAS68604	NOT11	122
8875677	NOT11_FAS68604	NOT11	122
8875678	NOT11_FAS68604	NOT11	122
8875679	NOT11_FAS68604	NOT11	141
8875680	NOT11_FAS68604	NOT11	23
8875681	NOT11_FAS68604	NOT11	266
8875682	NOT11_FAS68604	NOT11	139
8875683	NOT11_FAS68604	NOT11	188
8875684	NOT11_FAS68604	NOT11	102
8875685	NOT11_FAS68604	NOT11	183
8875686	NOT11_FAS68604	NOT11	171
8875687	NOT11_FAS68604	NOT11	98
8875688	NOT11_FAS68604	NOT11	200
8875689	NOT11_FAS68604	NOT11	107
8875690	NOT11_FAS68604	NOT11	208
8875691	NOT11_FAS68604	NOT11	204
8875692	NOT11_FAS68604	NOT11	141
8875693	NOT11_FAS68604	NOT11	23
8875694	NOT11_FAS68604	NOT11	266
8875695	NOT11_FAS68604	NOT11	139
8875696	NOT11_FAS68604	NOT11	188
8875697	NOT11_FAS68604	NOT11	102
8875698	NOT11_FAS68604	NOT11	183
8875699	NOT11_FAS68604	NOT11	171
8875700	NOT11_FAS68604	NOT11	98
8875701	NOT11_FAS68604	NOT11	200
8875702	NOT11_FAS68604	NOT11	107
8875703	NOT11_FAS68604	NOT11	208
8875704	NOT11_FAS68604	NOT11	204
8875705	NOT11_FAS68604	NOT11	58
8875706	NOT11_FAS68604	NOT11	212
8875707	NOT11_FAS68604	NOT11	308
8875708	NOT11_FAS68604	NOT11	218
8875709	NOT11_FAS68604	NOT11	78
8875710	NOT11_FAS68604	NOT11	133
8875711	NOT11_FAS68604	NOT11	133
8875712	NOT11_FAS68604	NOT11	184
8875713	NOT11_FAS68604	NOT11	123
8875714	NOT11_FAS68604	NOT11	78
8875715	NOT11_FAS68604	NOT11	207
8875716	NOT11_FAS68604	NOT11	62
8875717	NOT11_FAS68604	NOT11	156
8875718	NOT11_FAS68604	NOT11	218
8875719	NOT11_FAS68604	NOT11	78
8875720	NOT11_FAS68604	NOT11	133
8875721	NOT11_FAS68604	NOT11	133
8875722	NOT11_FAS68604	NOT11	184
8875723	NOT11_FAS68604	NOT11	123
8875724	NOT11_FAS68604	NOT11	78
8875725	NOT11_FAS68604	NOT11	207
8875726	NOT11_FAS68604	NOT11	62
8875727	NOT11_FAS68604	NOT11	156
8875728	NOT11_FAS68604	NOT11	78
8875729	NOT11_FAS68604	NOT11	218
8875730	NOT11_FAS68604	NOT11	133
8875731	NOT11_FAS68604	NOT11	133
8875732	NOT11_FAS68604	NOT11	184
8875733	NOT11_FAS68604	NOT11	272
8875734	NOT11_FAS68604	NOT11	123
8875735	NOT11_FAS68604	NOT11	78
8875736	NOT11_FAS68604	NOT11	207
8875737	NOT11_FAS68604	NOT11	62
8875738	NOT11_FAS68604	NOT11	156
8875739	NOT11_FAS68604	NOT11	217
8875740	NOT11_FAS68604	NOT11	96
8875741	NOT11_FAS68604	NOT11	129
8875742	NOT11_FAS68604	NOT11	146
8875743	NOT11_FAS68604	NOT11	127
8875744	NOT11_FAS68604	NOT11	242
8875745	NOT11_FAS68604	NOT11	150
8875746	NOT11_FAS68604	NOT11	153
8875747	NOT11_FAS68604	NOT11	129
8875748	NOT11_FAS68604	NOT11	131
8875749	NOT11_FAS68604	NOT11	113
8875750	NOT11_FAS68604	NOT11	205
8875751	NOT11_FAS68604	NOT11	179
8875752	NOT11_FAS68604	NOT11	77
8875753	NOT11_FAS68604	NOT11	67
8875754	NOT11_FAS68604	NOT11	135
8875755	NOT11_FAS68604	NOT11	98
8875756	NOT11_FAS68604	NOT11	70
8875757	NOT11_FAS68604	NOT11	178
8875758	NOT11_FAS68604	NOT11	81
8875759	NOT11_FAS68604	NOT11	119
8875760	NOT11_FAS68604	NOT11	163
8875761	NOT11_FAS68604	NOT11	71
8875762	NOT11_FAS68604	NOT11	38
8875763	NOT11_FAS68604	NOT11	93
8875764	NOT11_FAS68604	NOT11	211
8875765	NOT11_FAS68604	NOT11	87
8875766	NOT11_FAS68604	NOT11	217
8875767	NOT11_FAS68604	NOT11	96
8875768	NOT11_FAS68604	NOT11	129
8875769	NOT11_FAS68604	NOT11	146
8875770	NOT11_FAS68604	NOT11	127
8875771	NOT11_FAS68604	NOT11	242
8875772	NOT11_FAS68604	NOT11	150
8875773	NOT11_FAS68604	NOT11	153
8875774	NOT11_FAS68604	NOT11	129
8875775	NOT11_FAS68604	NOT11	131
8875776	NOT11_FAS68604	NOT11	113
8875777	NOT11_FAS68604	NOT11	205
8875778	NOT11_FAS68604	NOT11	179
8875779	NOT11_FAS68604	NOT11	77
8875780	NOT11_FAS68604	NOT11	67
8875781	NOT11_FAS68604	NOT11	135
8875782	NOT11_FAS68604	NOT11	98
8875783	NOT11_FAS68604	NOT11	70
8875784	NOT11_FAS68604	NOT11	178
8875785	NOT11_FAS68604	NOT11	81
8875786	NOT11_FAS68604	NOT11	119
8875787	NOT11_FAS68604	NOT11	163
8875788	NOT11_FAS68604	NOT11	71
8875789	NOT11_FAS68604	NOT11	38
8875790	NOT11_FAS68604	NOT11	93
8875791	NOT11_FAS68604	NOT11	211
8875792	NOT11_FAS68604	NOT11	87
8875793	NOT11_FAS68604	NOT11	217
8875794	NOT11_FAS68604	NOT11	96
8875795	NOT11_FAS68604	NOT11	129
8875796	NOT11_FAS68604	NOT11	118
8875797	NOT11_FAS68604	NOT11	74
8875798	NOT11_FAS68604	NOT11	114
8875799	NOT11_FAS68604	NOT11	138
8875800	NOT11_FAS68604	NOT11	132
8875801	NOT11_FAS68604	NOT11	123
8875802	NOT11_FAS68604	NOT11	74
8875803	NOT11_FAS68604	NOT11	118
8875804	NOT11_FAS68604	NOT11	114
8875805	NOT11_FAS68604	NOT11	138
8875806	NOT11_FAS68604	NOT11	132
8875807	NOT11_FAS68604	NOT11	123
8875808	NOT11_FAS68604	NOT11	74
8875809	NOT11_FAS68604	NOT11	118
8875810	NOT11_FAS68604	NOT11	114
8875811	NOT11_FAS68604	NOT11	138
8875812	NOT11_FAS68604	NOT11	132
8875813	NOT11_FAS68604	NOT11	138
8875814	NOT11_FAS68604	NOT11	132
8875815	NOT11_FAS68604	NOT11	132
8875816	NOT11_FAS68604	NOT11	138
8875817	NOT11_FAS68604	NOT11	132
8875818	NOT11_FAS68604	NOT11	138
8875819	NOT11_FAS68604	NOT11	229
8875820	NOT11_FAS68604	NOT11	135
8875821	NOT11_FAS68604	NOT11	65
8875822	NOT11_FAS68604	NOT11	121
8875823	NOT11_FAS68604	NOT11	111
8875824	NOT11_FAS68604	NOT11	154
8875825	NOT11_FAS68604	NOT11	138
8875826	NOT11_FAS68604	NOT11	77
8875827	NOT11_FAS68604	NOT11	129
8875828	NOT11_FAS68604	NOT11	168
8875829	NOT11_FAS68604	NOT11	147
8875830	NOT11_FAS68604	NOT11	145
8875831	NOT11_FAS68604	NOT11	229
8875832	NOT11_FAS68604	NOT11	65
8875833	NOT11_FAS68604	NOT11	121
8875834	NOT11_FAS68604	NOT11	111
8875835	NOT11_FAS68604	NOT11	154
8875836	NOT11_FAS68604	NOT11	77
8875837	NOT11_FAS68604	NOT11	129
8875838	NOT11_FAS68604	NOT11	168
8875839	NOT11_FAS68604	NOT11	147
8875840	NOT11_FAS68604	NOT11	145
8875841	NOT11_FAS68604	NOT11	138
8875842	NOT11_FAS68604	NOT11	67
8875843	NOT11_FAS68604	NOT11	37
8875844	NOT11_FAS68604	NOT11	69
8875845	NOT11_FAS68604	NOT11	59
8875846	NOT11_FAS68604	NOT11	152
8875847	NOT11_FAS68604	NOT11	52
8875848	NOT11_FAS68604	NOT11	70
8875849	NOT11_FAS68604	NOT11	87
8875850	NOT11_FAS68604	NOT11	125
8875851	NOT11_FAS68604	NOT11	43
8875852	NOT11_FAS68604	NOT11	48
8875853	NOT11_FAS68604	NOT11	110
8875854	NOT11_FAS68604	NOT11	26
8875855	NOT11_FAS68604	NOT11	197
8875856	NOT11_FAS68604	NOT11	44
8875857	NOT11_FAS68604	NOT11	113
8875858	NOT11_FAS68604	NOT11	131
8875859	NOT11_FAS68604	NOT11	67
8875860	NOT11_FAS68604	NOT11	41
8875861	NOT11_FAS68604	NOT11	41
8875862	NOT11_FAS68604	NOT11	40
8875863	NOT11_FAS68604	NOT11	59
8875864	NOT11_FAS68604	NOT11	52
8875865	NOT11_FAS68604	NOT11	69
8875866	NOT11_FAS68604	NOT11	153
8875867	NOT11_FAS68604	NOT11	70
8875868	NOT11_FAS68604	NOT11	88
8875869	NOT11_FAS68604	NOT11	25
8875870	NOT11_FAS68604	NOT11	57
8875871	NOT11_FAS68604	NOT11	79
8875872	NOT11_FAS68604	NOT11	43
8875873	NOT11_FAS68604	NOT11	38
8875874	NOT11_FAS68604	NOT11	47
8875875	NOT11_FAS68604	NOT11	56
8875876	NOT11_FAS68604	NOT11	71
8875877	NOT11_FAS68604	NOT11	47
8875878	NOT11_FAS68604	NOT11	89
8875879	NOT11_FAS68604	NOT11	38
8875880	NOT11_FAS68604	NOT11	58
8875881	NOT11_FAS68604	NOT11	116
8875882	NOT11_FAS68604	NOT11	168
8875883	NOT11_FAS68604	NOT11	42
8875884	NOT11_FAS68604	NOT11	82
8875885	NOT11_FAS68604	NOT11	28
8875886	NOT11_FAS68604	NOT11	123
8875887	NOT11_FAS68604	NOT11	39
8875888	NOT11_FAS68604	NOT11	70
8875889	NOT11_FAS68604	NOT11	45
8875890	NOT11_FAS68604	NOT11	160
8875891	NOT11_FAS68604	NOT11	50
8875892	NOT11_FAS68604	NOT11	64
8875893	NOT11_FAS68604	NOT11	52
8875894	NOT11_FAS68604	NOT11	32
8875895	NOT11_FAS68604	NOT11	60
8875896	NOT11_FAS68604	NOT11	87
8875897	NOT11_FAS68604	NOT11	34
8875898	NOT11_FAS68604	NOT11	42
8875899	NOT11_FAS68604	NOT11	81
8875900	NOT11_FAS68604	NOT11	46
8875901	NOT11_FAS68604	NOT11	36
8875902	NOT11_FAS68604	NOT11	74
8875903	NOT11_FAS68604	NOT11	55
8875904	NOT11_FAS68604	NOT11	7
8875905	NOT11_FAS68604	NOT11	136
8875906	NOT11_FAS68604	NOT11	92
8875907	NOT11_FAS68604	NOT11	62
8875908	NOT11_FAS68604	NOT11	80
8875909	NOT11_FAS68604	NOT11	145
8875910	NOT11_FAS68604	NOT11	117
8875911	NOT11_FAS68604	NOT11	35
8875912	NOT11_FAS68604	NOT11	81
8875913	NOT11_FAS68604	NOT11	58
8875914	NOT11_FAS68604	NOT11	62
8875915	NOT11_FAS68604	NOT11	81
8875916	NOT11_FAS68604	NOT11	91
8875917	NOT11_FAS68604	NOT11	49
8875918	NOT11_FAS68604	NOT11	57
8875919	NOT11_FAS68604	NOT11	42
8875920	NOT11_FAS68604	NOT11	77
8875921	NOT11_FAS68604	NOT11	90
8875922	NOT11_FAS68604	NOT11	81
8875923	NOT11_FAS68604	NOT11	111
8875924	NOT11_FAS68604	NOT11	72
8875925	NOT11_FAS68604	NOT11	94
8875926	NOT11_FAS68604	NOT11	95
8875927	NOT11_FAS68604	NOT11	23
8875928	NOT11_FAS68604	NOT11	78
8875929	NOT11_FAS68604	NOT11	41
8875930	NOT11_FAS68604	NOT11	73
8875931	NOT11_FAS68604	NOT11	27
8875932	NOT11_FAS68604	NOT11	75
8875933	NOT11_FAS68604	NOT11	37
8875934	NOT11_FAS68604	NOT11	64
8875935	NOT11_FAS68604	NOT11	40
8875936	NOT11_FAS68604	NOT11	59
8875937	NOT11_FAS68604	NOT11	53
8875938	NOT11_FAS68604	NOT11	74
8875939	NOT11_FAS68604	NOT11	49
8875940	NOT11_FAS68604	NOT11	82
8875941	NOT11_FAS68604	NOT11	47
8875942	NOT11_FAS68604	NOT11	57
8875943	NOT11_FAS68604	NOT11	78
8875944	NOT11_FAS68604	NOT11	94
8875945	NOT11_FAS68604	NOT11	167
8875946	NOT11_FAS68604	NOT11	56
8875947	NOT11_FAS68604	NOT11	61
8875948	NOT11_FAS68604	NOT11	182
8875949	NOT11_FAS68604	NOT11	121
8875950	NOT11_FAS68604	NOT11	99
8875951	NOT11_FAS68604	NOT11	50
8875952	NOT11_FAS68604	NOT11	29
8875953	NOT11_FAS68604	NOT11	66
8875954	NOT11_FAS68604	NOT11	76
8875955	NOT11_FAS68604	NOT11	64
8875956	NOT11_FAS68604	NOT11	58
8875957	NOT11_FAS68604	NOT11	100
8875958	NOT11_FAS68604	NOT11	172
8875959	NOT11_FAS68604	NOT11	66
8875960	NOT11_FAS68604	NOT11	69
8875961	NOT11_FAS68604	NOT11	90
8875962	NOT11_FAS68604	NOT11	65
8875963	NOT11_FAS68604	NOT11	65
8875964	NOT11_FAS68604	NOT11	158
8875965	NOT11_FAS68604	NOT11	38
8875966	NOT11_FAS68604	NOT11	68
8875967	NOT11_FAS68604	NOT11	40
8875968	NOT11_FAS68604	NOT11	130
8875969	NOT11_FAS68604	NOT11	57
8875970	NOT11_FAS68604	NOT11	40
8875971	NOT11_FAS68604	NOT11	61
8875972	NOT11_FAS68604	NOT11	113
8875973	NOT11_FAS68604	NOT11	69
8875974	NOT11_FAS68604	NOT11	32
8875975	NOT11_FAS68604	NOT11	57
8875976	NOT11_FAS68604	NOT11	82
8875977	NOT11_FAS68604	NOT11	47
8875978	NOT11_FAS68604	NOT11	62
8875979	NOT11_FAS68604	NOT11	104
8875980	NOT11_FAS68604	NOT11	49
8875981	NOT11_FAS68604	NOT11	45
8875982	NOT11_FAS68604	NOT11	116
8875983	NOT11_FAS68604	NOT11	59
8875984	NOT11_FAS68604	NOT11	33
8875985	NOT11_FAS68604	NOT11	86
8875986	NOT11_FAS68604	NOT11	31
8875987	NOT11_FAS68604	NOT11	40
8875988	NOT11_FAS68604	NOT11	26
8875989	NOT11_FAS68604	NOT11	84
8875990	NOT11_FAS68604	NOT11	65
8875991	NOT11_FAS68604	NOT11	38
8875992	NOT11_FAS68604	NOT11	152
8875993	NOT11_FAS68604	NOT11	105
8875994	NOT11_FAS68604	NOT11	36
8875995	NOT11_FAS68604	NOT11	95
8875996	NOT11_FAS68604	NOT11	146
8875997	NOT11_FAS68604	NOT11	127
8875998	NOT11_FAS68604	NOT11	98
8875999	NOT11_FAS68604	NOT11	48
8876000	NOT11_FAS68604	NOT11	56
8876001	NOT11_FAS68604	NOT11	50
8876002	NOT11_FAS68604	NOT11	58
8876003	NOT11_FAS68604	NOT11	106
8876004	NOT11_FAS68604	NOT11	180
8876005	NOT11_FAS68604	NOT11	137
8876006	NOT11_FAS68604	NOT11	88
8876007	NOT11_FAS68604	NOT11	76
8876008	NOT11_FAS68604	NOT11	72
8876009	NOT11_FAS68604	NOT11	109
8876010	NOT11_FAS68604	NOT11	119
8876011	NOT11_FAS68604	NOT11	34
8876012	NOT11_FAS68604	NOT11	40
8876013	NOT11_FAS68604	NOT11	123
8876014	NOT11_FAS68604	NOT11	50
8876015	NOT11_FAS68604	NOT11	66
8876016	NOT11_FAS68604	NOT11	114
8876017	NOT11_FAS68604	NOT11	73
8876018	NOT11_FAS68604	NOT11	29
8876019	NOT11_FAS68604	NOT11	121
8876020	NOT11_FAS68604	NOT11	81
8876021	NOT11_FAS68604	NOT11	76
8876022	NOT11_FAS68604	NOT11	163
8876023	NOT11_FAS68604	NOT11	65
8876024	NOT11_FAS68604	NOT11	89
8876025	NOT11_FAS68604	NOT11	73
8876026	NOT11_FAS68604	NOT11	53
8876027	NOT11_FAS68604	NOT11	50
8876028	NOT11_FAS68604	NOT11	67
8876029	NOT11_FAS68604	NOT11	79
8876030	NOT11_FAS68604	NOT11	43
8876031	NOT11_FAS68604	NOT11	81
8876032	NOT11_FAS68604	NOT11	51
8876033	NOT11_FAS68604	NOT11	129
8876034	NOT11_FAS68604	NOT11	51
8876035	NOT11_FAS68604	NOT11	47
8876036	NOT11_FAS68604	NOT11	164
8876037	NOT11_FAS68604	NOT11	100
8876038	NOT11_FAS68604	NOT11	59
8876039	NOT11_FAS68604	NOT11	29
8876040	NOT11_FAS68604	NOT11	118
8876041	NOT11_FAS68604	NOT11	26
8876042	NOT11_FAS68604	NOT11	119
8876043	NOT11_FAS68604	NOT11	52
8876044	NOT11_FAS68604	NOT11	64
8876045	NOT11_FAS68604	NOT11	46
8876046	NOT11_FAS68604	NOT11	62
8876047	NOT11_FAS68604	NOT11	61
8876048	NOT11_FAS68604	NOT11	39
8876049	NOT11_FAS68604	NOT11	53
8876050	NOT11_FAS68604	NOT11	62
8876051	NOT11_FAS68604	NOT11	129
8876052	NOT11_FAS68604	NOT11	45
8876053	NOT11_FAS68604	NOT11	91
8876054	NOT11_FAS68604	NOT11	38
8876055	NOT11_FAS68604	NOT11	52
8876056	NOT11_FAS68604	NOT11	103
8876057	NOT11_FAS68604	NOT11	209
8876058	NOT11_FAS68604	NOT11	35
8876059	NOT11_FAS68604	NOT11	36
8876060	NOT11_FAS68604	NOT11	40
8876061	NOT11_FAS68604	NOT11	40
8876062	NOT11_FAS68604	NOT11	33
8876063	NOT11_FAS68604	NOT11	40
8876064	NOT11_FAS68604	NOT11	172
8876065	NOT11_FAS68604	NOT11	35
8876066	NOT11_FAS68604	NOT11	86
8876067	NOT11_FAS68604	NOT11	43
8876068	NOT11_FAS68604	NOT11	93
8876069	NOT11_FAS68604	NOT11	94
8876070	NOT11_FAS68604	NOT11	40
8876071	NOT11_FAS68604	NOT11	100
8876072	NOT11_FAS68604	NOT11	65
8876073	NOT11_FAS68604	NOT11	141
8876074	NOT11_FAS68604	NOT11	67
8876075	NOT11_FAS68604	NOT11	28
8876076	NOT11_FAS68604	NOT11	123
8876077	NOT11_FAS68604	NOT11	62
8876078	NOT11_FAS68604	NOT11	28
8876079	NOT11_FAS68604	NOT11	17
8876080	NOT11_FAS68604	NOT11	100
8876081	NOT11_FAS68604	NOT11	48
8876082	NOT11_FAS68604	NOT11	155
8876083	NOT11_FAS68604	NOT11	132
8876084	NOT11_FAS68604	NOT11	73
8876085	NOT11_FAS68604	NOT11	48
8876086	NOT11_FAS68604	NOT11	76
8876087	NOT11_FAS68604	NOT11	67
8876088	NOT11_FAS68604	NOT11	55
8876089	NOT11_FAS68604	NOT11	53
8876090	NOT11_FAS68604	NOT11	66
8876091	NOT11_FAS68604	NOT11	79
8876092	NOT11_FAS68604	NOT11	59
8876093	NOT11_FAS68604	NOT11	111
8876094	NOT11_FAS68604	NOT11	61
8876095	NOT11_FAS68604	NOT11	109
8876096	NOT11_FAS68604	NOT11	92
8876097	NOT11_FAS68604	NOT11	141
8876098	NOT11_FAS68604	NOT11	82
8876099	NOT11_FAS68604	NOT11	51
8876100	NOT11_FAS68604	NOT11	100
8876101	NOT11_FAS68604	NOT11	39
8876102	NOT11_FAS68604	NOT11	132
8876103	NOT11_FAS68604	NOT11	121
8876104	NOT11_FAS68604	NOT11	83
8876105	NOT11_FAS68604	NOT11	69
8876106	NOT11_FAS68604	NOT11	106
8876107	NOT11_FAS68604	NOT11	76
8876108	NOT11_FAS68604	NOT11	30
8876109	NOT11_FAS68604	NOT11	74
8876110	NOT11_FAS68604	NOT11	181
8876111	NOT11_FAS68604	NOT11	131
8876112	NOT11_FAS68604	NOT11	62
8876113	NOT11_FAS68604	NOT11	103
8876114	NOT11_FAS68604	NOT11	74
8876115	NOT11_FAS68604	NOT11	119
8876116	NOT11_FAS68604	NOT11	55
8876117	NOT11_FAS68604	NOT11	76
8876118	NOT11_FAS68604	NOT11	22
8876119	NOT11_FAS68604	NOT11	55
8876120	NOT11_FAS68604	NOT11	84
8876121	NOT11_FAS68604	NOT11	35
8876122	NOT11_FAS68604	NOT11	50
8876123	NOT11_FAS68604	NOT11	76
8876124	NOT11_FAS68604	NOT11	49
8876125	NOT11_FAS68604	NOT11	104
8876126	NOT11_FAS68604	NOT11	54
8876127	NOT11_FAS68604	NOT11	115
8876128	NOT11_FAS68604	NOT11	94
8876129	NOT11_FAS68604	NOT11	122
8876130	NOT11_FAS68604	NOT11	54
8876131	NOT11_FAS68604	NOT11	39
8876132	NOT11_FAS68604	NOT11	52
8876133	NOT11_FAS68604	NOT11	101
8876134	NOT11_FAS68604	NOT11	53
8876135	NOT11_FAS68604	NOT11	80
8876136	NOT11_FAS68604	NOT11	39
8876137	NOT11_FAS68604	NOT11	41
8876138	NOT11_FAS68604	NOT11	29
8876139	NOT11_FAS68604	NOT11	42
8876140	NOT11_FAS68604	NOT11	86
8876141	NOT11_FAS68604	NOT11	21
8876142	NOT11_FAS68604	NOT11	110
8876143	NOT11_FAS68604	NOT11	73
8876144	NOT11_FAS68604	NOT11	51
8876145	NOT11_FAS68604	NOT11	71
8876146	NOT11_FAS68604	NOT11	83
8876147	NOT11_FAS68604	NOT11	67
8876148	NOT11_FAS68604	NOT11	54
8876149	NOT11_FAS68604	NOT11	55
8876150	NOT11_FAS68604	NOT11	100
8876151	NOT11_FAS68604	NOT11	45
8876152	NOT11_FAS68604	NOT11	50
8876153	NOT11_FAS68604	NOT11	53
8876154	NOT11_FAS68604	NOT11	105
8876155	NOT11_FAS68604	NOT11	55
8876156	NOT11_FAS68604	NOT11	118
8876157	NOT11_FAS68604	NOT11	99
8876158	NOT11_FAS68604	NOT11	95
8876159	NOT11_FAS68604	NOT11	58
8876160	NOT11_FAS68604	NOT11	37
8876161	NOT11_FAS68604	NOT11	46
8876162	NOT11_FAS68604	NOT11	41
8876163	NOT11_FAS68604	NOT11	53
8876164	NOT11_FAS68604	NOT11	103
8876165	NOT11_FAS68604	NOT11	44
8876166	NOT11_FAS68604	NOT11	83
8876167	NOT11_FAS68604	NOT11	35
8876168	NOT11_FAS68604	NOT11	40
8876169	NOT11_FAS68604	NOT11	106
8876170	NOT11_FAS68604	NOT11	36
8876171	NOT11_FAS68604	NOT11	40
8876172	NOT11_FAS68604	NOT11	159
8876173	NOT11_FAS68604	NOT11	64
8876174	NOT11_FAS68604	NOT11	62
8876175	NOT11_FAS68604	NOT11	56
8876176	NOT11_FAS68604	NOT11	113
8876177	NOT11_FAS68604	NOT11	110
8876178	NOT11_FAS68604	NOT11	7
8876179	NOT11_FAS68604	NOT11	43
8876180	NOT11_FAS68604	NOT11	23
8876181	NOT11_FAS68604	NOT11	142
8876182	NOT11_FAS68604	NOT11	44
8876183	NOT11_FAS68604	NOT11	51
8876184	NOT11_FAS68604	NOT11	93
8876185	NOT11_FAS68604	NOT11	38
8876186	NOT11_FAS68604	NOT11	32
8876187	NOT11_FAS68604	NOT11	86
8876188	NOT11_FAS68604	NOT11	98
8876189	NOT11_FAS68604	NOT11	91
8876190	NOT11_FAS68604	NOT11	67
8876191	NOT11_FAS68604	NOT11	86
8876192	NOT11_FAS68604	NOT11	46
8876193	NOT11_FAS68604	NOT11	31
8876194	NOT11_FAS68604	NOT11	70
8876195	NOT11_FAS68604	NOT11	51
8876196	NOT11_FAS68604	NOT11	29
8876197	NOT11_FAS68604	NOT11	65
8876198	NOT11_FAS68604	NOT11	60
8876199	NOT11_FAS68604	NOT11	74
8876200	NOT11_FAS68604	NOT11	122
8876201	NOT11_FAS68604	NOT11	77
8876202	NOT11_FAS68604	NOT11	129
8876203	NOT11_FAS68604	NOT11	116
8876204	NOT11_FAS68604	NOT11	141
8876205	NOT11_FAS68604	NOT11	19
8876206	NOT11_FAS68604	NOT11	61
8876207	NOT11_FAS68604	NOT11	108
8876208	NOT11_FAS68604	NOT11	102
8876209	NOT11_FAS68604	NOT11	68
8876210	NOT11_FAS68604	NOT11	46
8876211	NOT11_FAS68604	NOT11	53
8876212	NOT11_FAS68604	NOT11	59
8876213	NOT11_FAS68604	NOT11	125
8876214	NOT11_FAS68604	NOT11	62
8876215	NOT11_FAS68604	NOT11	137
8876216	NOT11_FAS68604	NOT11	75
8876217	NOT11_FAS68604	NOT11	34
8876218	NOT11_FAS68604	NOT11	59
8876219	NOT11_FAS68604	NOT11	76
8876220	NOT11_FAS68604	NOT11	98
8876221	NOT11_FAS68604	NOT11	76
8876222	NOT11_FAS68604	NOT11	37
8876223	NOT11_FAS68604	NOT11	47
8876224	NOT11_FAS68604	NOT11	46
8876225	NOT11_FAS68604	NOT11	98
8876226	NOT11_FAS68604	NOT11	105
8876227	NOT11_FAS68604	NOT11	68
8876228	NOT11_FAS68604	NOT11	24
8876229	NOT11_FAS68604	NOT11	89
8876230	NOT11_FAS68604	NOT11	65
8876231	NOT11_FAS68604	NOT11	77
8876232	NOT11_FAS68604	NOT11	103
8876233	NOT11_FAS68604	NOT11	120
8876234	NOT11_FAS68604	NOT11	92
8876235	NOT11_FAS68604	NOT11	151
8876236	NOT11_FAS68604	NOT11	124
8876237	NOT11_FAS68604	NOT11	92
8876238	NOT11_FAS68604	NOT11	139
8876239	NOT11_FAS68604	NOT11	75
8876240	NOT11_FAS68604	NOT11	52
8876241	NOT11_FAS68604	NOT11	83
8876242	NOT11_FAS68604	NOT11	61
8876243	NOT11_FAS68604	NOT11	46
8876244	NOT11_FAS68604	NOT11	49
8876245	NOT11_FAS68604	NOT11	34
8876246	NOT11_FAS68604	NOT11	33
8876247	NOT11_FAS68604	NOT11	103
8876248	NOT11_FAS68604	NOT11	25
8876249	NOT11_FAS68604	NOT11	60
8876250	NOT11_FAS68604	NOT11	50
8876251	NOT11_FAS68604	NOT11	40
8876252	NOT11_FAS68604	NOT11	34
8876253	NOT11_FAS68604	NOT11	54
8876254	NOT11_FAS68604	NOT11	42
8876255	NOT11_FAS68604	NOT11	104
8876256	NOT11_FAS68604	NOT11	107
8876257	NOT11_FAS68604	NOT11	96
8876258	NOT11_FAS68604	NOT11	40
8876259	NOT11_FAS68604	NOT11	60
8876260	NOT11_FAS68604	NOT11	71
8876261	NOT11_FAS68604	NOT11	70
8876262	NOT11_FAS68604	NOT11	106
8876263	NOT11_FAS68604	NOT11	53
8876264	NOT11_FAS68604	NOT11	69
8876265	NOT11_FAS68604	NOT11	73
8876266	NOT11_FAS68604	NOT11	171
8876267	NOT11_FAS68604	NOT11	33
8876268	NOT11_FAS68604	NOT11	72
8876269	NOT11_FAS68604	NOT11	47
8876270	NOT11_FAS68604	NOT11	82
8876271	NOT11_FAS68604	NOT11	46
8876272	NOT11_FAS68604	NOT11	96
8876273	NOT11_FAS68604	NOT11	49
8876274	NOT11_FAS68604	NOT11	88
8876275	NOT11_FAS68604	NOT11	35
8876276	NOT11_FAS68604	NOT11	114
8876277	NOT11_FAS68604	NOT11	39
8876278	NOT11_FAS68604	NOT11	55
8876279	NOT11_FAS68604	NOT11	99
8876280	NOT11_FAS68604	NOT11	97
8876281	NOT11_FAS68604	NOT11	108
8876282	NOT11_FAS68604	NOT11	51
8876283	NOT11_FAS68604	NOT11	54
8876284	NOT11_FAS68604	NOT11	50
8876285	NOT11_FAS68604	NOT11	55
8876286	NOT11_FAS68604	NOT11	36
8876287	NOT11_FAS68604	NOT11	70
8876288	NOT11_FAS68604	NOT11	184
8876289	NOT11_FAS68604	NOT11	41
8876290	NOT11_FAS68604	NOT11	122
8876291	NOT11_FAS68604	NOT11	107
8876292	NOT11_FAS68604	NOT11	23
8876293	NOT11_FAS68604	NOT11	148
8876294	NOT11_FAS68604	NOT11	94
8876295	NOT11_FAS68604	NOT11	37
8876296	NOT11_FAS68604	NOT11	46
8876297	NOT11_FAS68604	NOT11	48
8876298	NOT11_FAS68604	NOT11	69
8876299	NOT11_FAS68604	NOT11	53
8876300	NOT11_FAS68604	NOT11	35
8876301	NOT11_FAS68604	NOT11	86
8876302	NOT11_FAS68604	NOT11	82
8876303	NOT11_FAS68604	NOT11	42
8876304	NOT11_FAS68604	NOT11	68
8876305	NOT11_FAS68604	NOT11	43
8876306	NOT11_FAS68604	NOT11	56
8876307	NOT11_FAS68604	NOT11	69
8876308	NOT11_FAS68604	NOT11	67
8876309	NOT11_FAS68604	NOT11	25
8876310	NOT11_FAS68604	NOT11	51
8876311	NOT11_FAS68604	NOT11	109
8876312	NOT11_FAS68604	NOT11	90
8876313	NOT11_FAS68604	NOT11	71
8876314	NOT11_FAS68604	NOT11	119
8876315	NOT11_FAS68604	NOT11	119
8876316	NOT11_FAS68604	NOT11	76
8876317	NOT11_FAS68604	NOT11	76
8876318	NOT11_FAS68604	NOT11	101
8876319	NOT11_FAS68604	NOT11	146
8876320	NOT11_FAS68604	NOT11	72
8876321	NOT11_FAS68604	NOT11	50
8876322	NOT11_FAS68604	NOT11	70
8876323	NOT11_FAS68604	NOT11	63
8876324	NOT11_FAS68604	NOT11	146
8876325	NOT11_FAS68604	NOT11	53
8876326	NOT11_FAS68604	NOT11	61
8876327	NOT11_FAS68604	NOT11	47
8876328	NOT11_FAS68604	NOT11	100
8876329	NOT11_FAS68604	NOT11	51
8876330	NOT11_FAS68604	NOT11	88
8876331	NOT11_FAS68604	NOT11	106
8876332	NOT11_FAS68604	NOT11	87
8876333	NOT11_FAS68604	NOT11	48
8876334	NOT11_FAS68604	NOT11	47
8876335	NOT11_FAS68604	NOT11	51
8876336	NOT11_FAS68604	NOT11	89
8876337	NOT11_FAS68604	NOT11	62
8876338	NOT11_FAS68604	NOT11	38
8876339	NOT11_FAS68604	NOT11	125
8876340	NOT11_FAS68604	NOT11	63
8876341	NOT11_FAS68604	NOT11	99
8876342	NOT11_FAS68604	NOT11	154
8876343	NOT11_FAS68604	NOT11	98
8876344	NOT11_FAS68604	NOT11	122
8876345	NOT11_FAS68604	NOT11	77
8876346	NOT11_FAS68604	NOT11	40
8876347	NOT11_FAS68604	NOT11	97
8876348	NOT11_FAS68604	NOT11	129
8876349	NOT11_FAS68604	NOT11	95
8876350	NOT11_FAS68604	NOT11	92
8876351	NOT11_FAS68604	NOT11	108
8876352	NOT11_FAS68604	NOT11	149
8876353	NOT11_FAS68604	NOT11	86
8876354	NOT11_FAS68604	NOT11	65
8876355	NOT11_FAS68604	NOT11	97
8876356	NOT11_FAS68604	NOT11	20
8876357	NOT11_FAS68604	NOT11	72
8876358	NOT11_FAS68604	NOT11	122
8876359	NOT11_FAS68604	NOT11	162
8876360	NOT11_FAS68604	NOT11	99
8876361	NOT11_FAS68604	NOT11	64
8876362	NOT11_FAS68604	NOT11	34
8876363	NOT11_FAS68604	NOT11	91
8876364	NOT11_FAS68604	NOT11	47
8876365	NOT11_FAS68604	NOT11	51
8876366	NOT11_FAS68604	NOT11	143
8876367	NOT11_FAS68604	NOT11	96
8876368	NOT11_FAS68604	NOT11	35
8876369	NOT11_FAS68604	NOT11	64
8876370	NOT11_FAS68604	NOT11	126
8876371	NOT11_FAS68604	NOT11	57
8876372	NOT11_FAS68604	NOT11	112
8876373	NOT11_FAS68604	NOT11	64
8876374	NOT11_FAS68604	NOT11	43
8876375	NOT11_FAS68604	NOT11	50
8876376	NOT11_FAS68604	NOT11	75
8876377	NOT11_FAS68604	NOT11	31
8876378	NOT11_FAS68604	NOT11	30
8876379	NOT11_FAS68604	NOT11	38
8876380	NOT11_FAS68604	NOT11	61
8876381	NOT11_FAS68604	NOT11	100
8876382	NOT11_FAS68604	NOT11	81
8876383	NOT11_FAS68604	NOT11	174
8876384	NOT11_FAS68604	NOT11	85
8876385	NOT11_FAS68604	NOT11	55
8876386	NOT11_FAS68604	NOT11	104
8876387	NOT11_FAS68604	NOT11	97
8876388	NOT11_FAS68604	NOT11	63
8876389	NOT11_FAS68604	NOT11	63
8876390	NOT11_FAS68604	NOT11	54
8876391	NOT11_FAS68604	NOT11	71
8876392	NOT11_FAS68604	NOT11	78
8876393	NOT11_FAS68604	NOT11	35
8876394	NOT11_FAS68604	NOT11	70
8876395	NOT11_FAS68604	NOT11	21
8876396	NOT11_FAS68604	NOT11	59
8876397	NOT11_FAS68604	NOT11	28
8876398	NOT11_FAS68604	NOT11	52
8876399	NOT11_FAS68604	NOT11	48
8876400	NOT11_FAS68604	NOT11	62
8876401	NOT11_FAS68604	NOT11	41
8876402	NOT11_FAS68604	NOT11	94
8876403	NOT11_FAS68604	NOT11	48
8876404	NOT11_FAS68604	NOT11	102
8876405	NOT11_FAS68604	NOT11	92
8876406	NOT11_FAS68604	NOT11	153
8876407	NOT11_FAS68604	NOT11	25
8876408	NOT11_FAS68604	NOT11	186
8876409	NOT11_FAS68604	NOT11	124
8876410	NOT11_FAS68604	NOT11	26
8876411	NOT11_FAS68604	NOT11	119
8876412	NOT11_FAS68604	NOT11	53
8876413	NOT11_FAS68604	NOT11	48
8876414	NOT11_FAS68604	NOT11	128
8876415	NOT11_FAS68604	NOT11	40
8876416	NOT11_FAS68604	NOT11	83
8876417	NOT11_FAS68604	NOT11	82
8876418	NOT11_FAS68604	NOT11	72
8876419	NOT11_FAS68604	NOT11	38
8876420	NOT11_FAS68604	NOT11	96
8876421	NOT11_FAS68604	NOT11	38
8876422	NOT11_FAS68604	NOT11	69
8876423	NOT11_FAS68604	NOT11	15
8876424	NOT11_FAS68604	NOT11	66
8876425	NOT11_FAS68604	NOT11	145
8876426	NOT11_FAS68604	NOT11	39
8876427	NOT11_FAS68604	NOT11	56
8876428	NOT11_FAS68604	NOT11	121
8876429	NOT11_FAS68604	NOT11	143
8876430	NOT11_FAS68604	NOT11	32
8876431	NOT11_FAS68604	NOT11	52
8876432	NOT11_FAS68604	NOT11	63
8876433	NOT11_FAS68604	NOT11	65
8876434	NOT11_FAS68604	NOT11	163
8876435	NOT11_FAS68604	NOT11	154
8876436	NOT11_FAS68604	NOT11	122
8876437	NOT11_FAS68604	NOT11	38
8876438	NOT11_FAS68604	NOT11	66
8876439	NOT11_FAS68604	NOT11	83
8876440	NOT11_FAS68604	NOT11	164
8876441	NOT11_FAS68604	NOT11	62
8876442	NOT11_FAS68604	NOT11	27
8876443	NOT11_FAS68604	NOT11	168
8876444	NOT11_FAS68604	NOT11	131
8876445	NOT11_FAS68604	NOT11	128
8876446	NOT11_FAS68604	NOT11	78
8876447	NOT11_FAS68604	NOT11	123
8876448	NOT11_FAS68604	NOT11	134
8876449	NOT11_FAS68604	NOT11	81
8876450	NOT11_FAS68604	NOT11	74
8876451	NOT11_FAS68604	NOT11	29
8876452	NOT11_FAS68604	NOT11	49
8876453	NOT11_FAS68604	NOT11	48
8876454	NOT11_FAS68604	NOT11	155
8876455	NOT11_FAS68604	NOT11	79
8876456	NOT11_FAS68604	NOT11	20
8876457	NOT11_FAS68604	NOT11	56
8876458	NOT11_FAS68604	NOT11	39
8876459	NOT11_FAS68604	NOT11	44
8876460	NOT11_FAS68604	NOT11	103
8876461	NOT11_FAS68604	NOT11	117
8876462	NOT11_FAS68604	NOT11	75
8876463	NOT11_FAS68604	NOT11	42
8876464	NOT11_FAS68604	NOT11	161
8876465	NOT11_FAS68604	NOT11	87
8876466	NOT11_FAS68604	NOT11	122
8876467	NOT11_FAS68604	NOT11	41
8876468	NOT11_FAS68604	NOT11	31
8876469	NOT11_FAS68604	NOT11	39
8876470	NOT11_FAS68604	NOT11	148
8876471	NOT11_FAS68604	NOT11	35
8876472	NOT11_FAS68604	NOT11	34
8876473	NOT11_FAS68604	NOT11	46
8876474	NOT11_FAS68604	NOT11	22
8876475	NOT11_FAS68604	NOT11	20
8876476	NOT11_FAS68604	NOT11	107
8876477	NOT11_FAS68604	NOT11	44
8876478	NOT11_FAS68604	NOT11	113
8876479	NOT11_FAS68604	NOT11	103
8876480	NOT11_FAS68604	NOT11	92
8876481	NOT11_FAS68604	NOT11	74
8876482	NOT11_FAS68604	NOT11	162
8876483	NOT11_FAS68604	NOT11	40
8876484	NOT11_FAS68604	NOT11	40
8876485	NOT11_FAS68604	NOT11	27
8876486	NOT11_FAS68604	NOT11	39
8876487	NOT11_FAS68604	NOT11	75
8876488	NOT11_FAS68604	NOT11	28
8876489	NOT11_FAS68604	NOT11	68
8876490	NOT11_FAS68604	NOT11	47
8876491	NOT11_FAS68604	NOT11	63
8876492	NOT11_FAS68604	NOT11	142
8876493	NOT11_FAS68604	NOT11	135
8876494	NOT11_FAS68604	NOT11	32
8876495	NOT11_FAS68604	NOT11	56
8876496	NOT11_FAS68604	NOT11	44
8876497	NOT11_FAS68604	NOT11	61
8876498	NOT11_FAS68604	NOT11	17
8876499	NOT11_FAS68604	NOT11	46
8876500	NOT11_FAS68604	NOT11	82
8876501	NOT11_FAS68604	NOT11	39
8876502	NOT11_FAS68604	NOT11	93
8876503	NOT11_FAS68604	NOT11	42
8876504	NOT11_FAS68604	NOT11	68
8876505	NOT11_FAS68604	NOT11	109
8876506	NOT11_FAS68604	NOT11	50
8876507	NOT11_FAS68604	NOT11	66
8876508	NOT11_FAS68604	NOT11	27
8876509	NOT11_FAS68604	NOT11	8
8876510	NOT11_FAS68604	NOT11	26
8876511	NOT11_FAS68604	NOT11	32
8876512	NOT11_FAS68604	NOT11	32
8876513	NOT11_FAS68604	NOT11	94
8876514	NOT11_FAS68604	NOT11	94
8876515	NOT11_FAS68604	NOT11	68
8876516	NOT11_FAS68604	NOT11	41
8876517	NOT11_FAS68604	NOT11	81
8876518	NOT11_FAS68604	NOT11	41
8876519	NOT11_FAS68604	NOT11	58
8876520	NOT11_FAS68604	NOT11	62
8876521	NOT11_FAS68604	NOT11	90
8876522	NOT11_FAS68604	NOT11	78
8876523	NOT11_FAS68604	NOT11	36
8876524	NOT11_FAS68604	NOT11	182
8876525	NOT11_FAS68604	NOT11	115
8876526	NOT11_FAS68604	NOT11	30
8876527	NOT11_FAS68604	NOT11	112
8876528	NOT11_FAS68604	NOT11	56
8876529	NOT11_FAS68604	NOT11	88
8876530	NOT11_FAS68604	NOT11	46
8876531	NOT11_FAS68604	NOT11	124
8876532	NOT11_FAS68604	NOT11	90
8876533	NOT11_FAS68604	NOT11	48
8876534	NOT11_FAS68604	NOT11	28
8876535	NOT11_FAS68604	NOT11	187
8876536	NOT11_FAS68604	NOT11	76
8876537	NOT11_FAS68604	NOT11	84
8876538	NOT11_FAS68604	NOT11	34
8876539	NOT11_FAS68604	NOT11	20
8876540	NOT11_FAS68604	NOT11	34
8876541	NOT11_FAS68604	NOT11	47
8876542	NOT11_FAS68604	NOT11	20
8876543	NOT11_FAS68604	NOT11	22
8876544	NOT11_FAS68604	NOT11	66
8876545	NOT11_FAS68604	NOT11	138
8876546	NOT11_FAS68604	NOT11	122
8876547	NOT11_FAS68604	NOT11	124
8876548	NOT11_FAS68604	NOT11	127
8876549	NOT11_FAS68604	NOT11	99
8876550	NOT11_FAS68604	NOT11	96
8876551	NOT11_FAS68604	NOT11	79
8876552	NOT11_FAS68604	NOT11	39
8876553	NOT11_FAS68604	NOT11	157
8876554	NOT11_FAS68604	NOT11	64
8876555	NOT11_FAS68604	NOT11	93
8876556	NOT11_FAS68604	NOT11	27
8876557	NOT11_FAS68604	NOT11	25
8876558	NOT11_FAS68604	NOT11	17
8876559	NOT11_FAS68604	NOT11	66
8876560	NOT11_FAS68604	NOT11	40
8876561	NOT11_FAS68604	NOT11	39
8876562	NOT11_FAS68604	NOT11	127
8876563	NOT11_FAS68604	NOT11	72
8876564	NOT11_FAS68604	NOT11	82
8876565	NOT11_FAS68604	NOT11	106
8876566	NOT11_FAS68604	NOT11	101
8876567	NOT11_FAS68604	NOT11	59
8876568	NOT11_FAS68604	NOT11	168
8876569	NOT11_FAS68604	NOT11	75
8876570	NOT11_FAS68604	NOT11	62
8876571	NOT11_FAS68604	NOT11	129
8876572	NOT11_FAS68604	NOT11	126
8876573	NOT11_FAS68604	NOT11	45
8876574	NOT11_FAS68604	NOT11	17
8876575	NOT11_FAS68604	NOT11	70
8876576	NOT11_FAS68604	NOT11	21
8876577	NOT11_FAS68604	NOT11	104
8876578	NOT11_FAS68604	NOT11	97
8876579	NOT11_FAS68604	NOT11	99
8876580	NOT11_FAS68604	NOT11	70
8876581	NOT11_FAS68604	NOT11	127
8876582	NOT11_FAS68604	NOT11	113
8876583	NOT11_FAS68604	NOT11	66
8876584	NOT11_FAS68604	NOT11	35
8876585	NOT11_FAS68604	NOT11	61
8876586	NOT11_FAS68604	NOT11	107
8876587	NOT11_FAS68604	NOT11	114
8876588	NOT11_FAS68604	NOT11	168
8876589	NOT11_FAS68604	NOT11	62
8876590	NOT11_FAS68604	NOT11	48
8876591	NOT11_FAS68604	NOT11	141
8876592	NOT11_FAS68604	NOT11	26
8876593	NOT11_FAS68604	NOT11	72
8876594	NOT11_FAS68604	NOT11	87
8876595	NOT11_FAS68604	NOT11	63
8876596	NOT11_FAS68604	NOT11	150
8876597	NOT11_FAS68604	NOT11	131
8876598	NOT11_FAS68604	NOT11	34
8876599	NOT11_FAS68604	NOT11	23
8876600	NOT11_FAS68604	NOT11	36
8876601	NOT11_FAS68604	NOT11	47
8876602	NOT11_FAS68604	NOT11	93
8876603	NOT11_FAS68604	NOT11	101
8876604	NOT11_FAS68604	NOT11	42
8876605	NOT11_FAS68604	NOT11	70
8876606	NOT11_FAS68604	NOT11	55
8876607	NOT11_FAS68604	NOT11	53
8876608	NOT11_FAS68604	NOT11	88
8876609	NOT11_FAS68604	NOT11	62
8876610	NOT11_FAS68604	NOT11	30
8876611	NOT11_FAS68604	NOT11	59
8876612	NOT11_FAS68604	NOT11	41
8876613	NOT11_FAS68604	NOT11	69
8876614	NOT11_FAS68604	NOT11	23
8876615	NOT11_FAS68604	NOT11	126
8876616	NOT11_FAS68604	NOT11	24
8876617	NOT11_FAS68604	NOT11	134
8876618	NOT11_FAS68604	NOT11	97
8876619	NOT11_FAS68604	NOT11	66
8876620	NOT11_FAS68604	NOT11	107
8876621	NOT11_FAS68604	NOT11	90
8876622	NOT11_FAS68604	NOT11	35
8876623	NOT11_FAS68604	NOT11	134
8876624	NOT11_FAS68604	NOT11	148
8876625	NOT11_FAS68604	NOT11	62
8876626	NOT11_FAS68604	NOT11	65
8876627	NOT11_FAS68604	NOT11	152
8876628	NOT11_FAS68604	NOT11	54
8876629	NOT11_FAS68604	NOT11	54
8876630	NOT11_FAS68604	NOT11	109
8876631	NOT11_FAS68604	NOT11	98
8876632	NOT11_FAS68604	NOT11	9
8876633	NOT11_FAS68604	NOT11	65
8876634	NOT11_FAS68604	NOT11	68
8876635	NOT11_FAS68604	NOT11	28
8876636	NOT11_FAS68604	NOT11	65
8876637	NOT11_FAS68604	NOT11	41
8876638	NOT11_FAS68604	NOT11	77
8876639	NOT11_FAS68604	NOT11	94
8876640	NOT11_FAS68604	NOT11	56
8876641	NOT11_FAS68604	NOT11	131
8876642	NOT11_FAS68604	NOT11	99
8876643	NOT11_FAS68604	NOT11	51
8876644	NOT11_FAS68604	NOT11	16
8876645	NOT11_FAS68604	NOT11	73
8876646	NOT11_FAS68604	NOT11	104
8876647	NOT11_FAS68604	NOT11	61
8876648	NOT11_FAS68604	NOT11	48
8876649	NOT11_FAS68604	NOT11	49
8876650	NOT11_FAS68604	NOT11	28
8876651	NOT11_FAS68604	NOT11	61
8876652	NOT11_FAS68604	NOT11	32
8876653	NOT11_FAS68604	NOT11	74
8876654	NOT11_FAS68604	NOT11	67
8876655	NOT11_FAS68604	NOT11	30
8876656	NOT11_FAS68604	NOT11	76
8876657	NOT11_FAS68604	NOT11	102
8876658	NOT11_FAS68604	NOT11	42
8876659	NOT11_FAS68604	NOT11	51
8876660	NOT11_FAS68604	NOT11	66
8876661	NOT11_FAS68604	NOT11	36
8876662	NOT11_FAS68604	NOT11	114
8876663	NOT11_FAS68604	NOT11	73
8876664	NOT11_FAS68604	NOT11	60
8876665	NOT11_FAS68604	NOT11	8
8876666	NOT11_FAS68604	NOT11	40
8876667	NOT11_FAS68604	NOT11	73
8876668	NOT11_FAS68604	NOT11	59
8876669	NOT11_FAS68604	NOT11	135
8876670	NOT11_FAS68604	NOT11	39
8876671	NOT11_FAS68604	NOT11	86
8876672	NOT11_FAS68604	NOT11	26
8876673	NOT11_FAS68604	NOT11	178
8876674	NOT11_FAS68604	NOT11	99
8876675	NOT11_FAS68604	NOT11	67
8876676	NOT11_FAS68604	NOT11	64
8876677	NOT11_FAS68604	NOT11	29
8876678	NOT11_FAS68604	NOT11	165
8876679	NOT11_FAS68604	NOT11	104
8876680	NOT11_FAS68604	NOT11	49
8876681	NOT11_FAS68604	NOT11	108
8876682	NOT11_FAS68604	NOT11	86
8876683	NOT11_FAS68604	NOT11	55
8876684	NOT11_FAS68604	NOT11	32
8876685	NOT11_FAS68604	NOT11	51
8876686	NOT11_FAS68604	NOT11	49
8876687	NOT11_FAS68604	NOT11	101
8876688	NOT11_FAS68604	NOT11	53
8876689	NOT11_FAS68604	NOT11	41
8876690	NOT11_FAS68604	NOT11	41
8876691	NOT11_FAS68604	NOT11	132
8876692	NOT11_FAS68604	NOT11	96
8876693	NOT11_FAS68604	NOT11	37
8876694	NOT11_FAS68604	NOT11	101
8876695	NOT11_FAS68604	NOT11	82
8876696	NOT11_FAS68604	NOT11	65
8876697	NOT11_FAS68604	NOT11	149
8876698	NOT11_FAS68604	NOT11	67
8876699	NOT11_FAS68604	NOT11	103
8876700	NOT11_FAS68604	NOT11	123
8876701	NOT11_FAS68604	NOT11	53
8876702	NOT11_FAS68604	NOT11	118
8876703	NOT11_FAS68604	NOT11	97
8876704	NOT11_FAS68604	NOT11	44
8876705	NOT11_FAS68604	NOT11	75
8876706	NOT11_FAS68604	NOT11	43
8876707	NOT11_FAS68604	NOT11	20
8876708	NOT11_FAS68604	NOT11	75
8876709	NOT11_FAS68604	NOT11	14
8876710	NOT11_FAS68604	NOT11	91
8876711	NOT11_FAS68604	NOT11	62
8876712	NOT11_FAS68604	NOT11	147
8876713	NOT11_FAS68604	NOT11	82
8876714	NOT11_FAS68604	NOT11	66
8876715	NOT11_FAS68604	NOT11	116
8876716	NOT11_FAS68604	NOT11	42
8876717	NOT11_FAS68604	NOT11	76
8876718	NOT11_FAS68604	NOT11	66
8876719	NOT11_FAS68604	NOT11	61
8876720	NOT11_FAS68604	NOT11	101
8876721	NOT11_FAS68604	NOT11	120
8876722	NOT11_FAS68604	NOT11	76
8876723	NOT11_FAS68604	NOT11	48
8876724	NOT11_FAS68604	NOT11	57
8876725	NOT11_FAS68604	NOT11	148
8876726	NOT11_FAS68604	NOT11	22
8876727	NOT11_FAS68604	NOT11	53
8876728	NOT11_FAS68604	NOT11	67
8876729	NOT11_FAS68604	NOT11	73
8876730	NOT11_FAS68604	NOT11	44
8876731	NOT11_FAS68604	NOT11	71
8876732	NOT11_FAS68604	NOT11	64
8876733	NOT11_FAS68604	NOT11	78
8876734	NOT11_FAS68604	NOT11	101
8876735	NOT11_FAS68604	NOT11	111
8876736	NOT11_FAS68604	NOT11	71
8876737	NOT11_FAS68604	NOT11	104
8876738	NOT11_FAS68604	NOT11	91
8876739	NOT11_FAS68604	NOT11	52
8876740	NOT11_FAS68604	NOT11	78
8876741	NOT11_FAS68604	NOT11	98
8876742	NOT11_FAS68604	NOT11	48
8876743	NOT11_FAS68604	NOT11	34
8876744	NOT11_FAS68604	NOT11	60
8876745	NOT11_FAS68604	NOT11	63
8876746	NOT11_FAS68604	NOT11	114
8876747	NOT11_FAS68604	NOT11	23
8876748	NOT11_FAS68604	NOT11	103
8876749	NOT11_FAS68604	NOT11	34
8876750	NOT11_FAS68604	NOT11	55
8876751	NOT11_FAS68604	NOT11	70
8876752	NOT11_FAS68604	NOT11	48
8876753	NOT11_FAS68604	NOT11	91
8876754	NOT11_FAS68604	NOT11	98
8876755	NOT11_FAS68604	NOT11	39
8876756	NOT11_FAS68604	NOT11	78
8876757	NOT11_FAS68604	NOT11	42
8876758	NOT11_FAS68604	NOT11	40
8876759	NOT11_FAS68604	NOT11	67
8876760	NOT11_FAS68604	NOT11	35
8876761	NOT11_FAS68604	NOT11	58
8876762	NOT11_FAS68604	NOT11	33
8876763	NOT11_FAS68604	NOT11	81
8876764	NOT11_FAS68604	NOT11	41
8876765	NOT11_FAS68604	NOT11	86
8876766	NOT11_FAS68604	NOT11	83
8876767	NOT11_FAS68604	NOT11	86
8876768	NOT11_FAS68604	NOT11	70
8876769	NOT11_FAS68604	NOT11	73
8876770	NOT11_FAS68604	NOT11	78
8876771	NOT11_FAS68604	NOT11	34
8876772	NOT11_FAS68604	NOT11	32
8876773	NOT11_FAS68604	NOT11	104
8876774	NOT11_FAS68604	NOT11	118
8876775	NOT11_FAS68604	NOT11	59
8876776	NOT11_FAS68604	NOT11	46
8876777	NOT11_FAS68604	NOT11	32
8876778	NOT11_FAS68604	NOT11	63
8876779	NOT11_FAS68604	NOT11	90
8876780	NOT11_FAS68604	NOT11	65
8876781	NOT11_FAS68604	NOT11	65
8876782	NOT11_FAS68604	NOT11	116
8876783	NOT11_FAS68604	NOT11	84
8876784	NOT11_FAS68604	NOT11	33
8876785	NOT11_FAS68604	NOT11	39
8876786	NOT11_FAS68604	NOT11	117
8876787	NOT11_FAS68604	NOT11	29
8876788	NOT11_FAS68604	NOT11	138
8876789	NOT11_FAS68604	NOT11	41
8876790	NOT11_FAS68604	NOT11	62
8876791	NOT11_FAS68604	NOT11	124
8876792	NOT11_FAS68604	NOT11	78
8876793	NOT11_FAS68604	NOT11	35
8876794	NOT11_FAS68604	NOT11	125
8876795	NOT11_FAS68604	NOT11	124
8876796	NOT11_FAS68604	NOT11	18
8876797	NOT11_FAS68604	NOT11	102
8876798	NOT11_FAS68604	NOT11	27
8876799	NOT11_FAS68604	NOT11	89
8876800	NOT11_FAS68604	NOT11	61
8876801	NOT11_FAS68604	NOT11	115
8876802	NOT11_FAS68604	NOT11	22
8876803	NOT11_FAS68604	NOT11	42
8876804	NOT11_FAS68604	NOT11	94
8876805	NOT11_FAS68604	NOT11	44
8876806	NOT11_FAS68604	NOT11	47
8876807	NOT11_FAS68604	NOT11	25
8876808	NOT11_FAS68604	NOT11	124
8876809	NOT11_FAS68604	NOT11	137
8876810	NOT11_FAS68604	NOT11	52
8876811	NOT11_FAS68604	NOT11	122
8876812	NOT11_FAS68604	NOT11	21
8876813	NOT11_FAS68604	NOT11	96
8876814	NOT11_FAS68604	NOT11	80
8876815	NOT11_FAS68604	NOT11	69
8876816	NOT11_FAS68604	NOT11	104
8876817	NOT11_FAS68604	NOT11	155
8876818	NOT11_FAS68604	NOT11	32
8876819	NOT11_FAS68604	NOT11	98
8876820	NOT11_FAS68604	NOT11	63
8876821	NOT11_FAS68604	NOT11	28
8876822	NOT11_FAS68604	NOT11	49
8876823	NOT11_FAS68604	NOT11	35
8876824	NOT11_FAS68604	NOT11	47
8876825	NOT11_FAS68604	NOT11	80
8876826	NOT11_FAS68604	NOT11	23
8876827	NOT11_FAS68604	NOT11	40
8876828	NOT11_FAS68604	NOT11	92
8876829	NOT11_FAS68604	NOT11	92
8876830	NOT11_FAS68604	NOT11	64
8876831	NOT11_FAS68604	NOT11	40
8876832	NOT11_FAS68604	NOT11	23
8876833	NOT11_FAS68604	NOT11	73
8876834	NOT11_FAS68604	NOT11	99
8876835	NOT11_FAS68604	NOT11	63
8876836	NOT11_FAS68604	NOT11	97
8876837	NOT11_FAS68604	NOT11	78
8876838	NOT11_FAS68604	NOT11	39
8876839	NOT11_FAS68604	NOT11	136
8876840	NOT11_FAS68604	NOT11	80
8876841	NOT11_FAS68604	NOT11	105
8876842	NOT11_FAS68604	NOT11	107
8876843	NOT11_FAS68604	NOT11	131
8876844	NOT11_FAS68604	NOT11	18
8876845	NOT11_FAS68604	NOT11	26
8876846	NOT11_FAS68604	NOT11	58
8876847	NOT11_FAS68604	NOT11	63
8876848	NOT11_FAS68604	NOT11	105
8876849	NOT11_FAS68604	NOT11	149
8876850	NOT11_FAS68604	NOT11	46
8876851	NOT11_FAS68604	NOT11	80
8876852	NOT11_FAS68604	NOT11	48
8876853	NOT11_FAS68604	NOT11	37
8876854	NOT11_FAS68604	NOT11	62
8876855	NOT11_FAS68604	NOT11	88
8876856	NOT11_FAS68604	NOT11	96
8876857	NOT11_FAS68604	NOT11	21
8876858	NOT11_FAS68604	NOT11	50
8876859	NOT11_FAS68604	NOT11	66
8876860	NOT11_FAS68604	NOT11	40
8876861	NOT11_FAS68604	NOT11	64
8876862	NOT11_FAS68604	NOT11	100
8876863	NOT11_FAS68604	NOT11	165
8876864	NOT11_FAS68604	NOT11	54
8876865	NOT11_FAS68604	NOT11	31
8876866	NOT11_FAS68604	NOT11	55
8876867	NOT11_FAS68604	NOT11	134
8876868	NOT11_FAS68604	NOT11	27
8876869	NOT11_FAS68604	NOT11	30
8876870	NOT11_FAS68604	NOT11	74
8876871	NOT11_FAS68604	NOT11	124
8876872	NOT11_FAS68604	NOT11	146
8876873	NOT11_FAS68604	NOT11	70
8876874	NOT11_FAS68604	NOT11	36
8876875	NOT11_FAS68604	NOT11	28
8876876	NOT11_FAS68604	NOT11	83
8876877	NOT11_FAS68604	NOT11	37
8876878	NOT11_FAS68604	NOT11	98
8876879	NOT11_FAS68604	NOT11	61
8876880	NOT11_FAS68604	NOT11	42
8876881	NOT11_FAS68604	NOT11	53
8876882	NOT11_FAS68604	NOT11	96
8876883	NOT11_FAS68604	NOT11	57
8876884	NOT11_FAS68604	NOT11	130
8876885	NOT11_FAS68604	NOT11	32
8876886	NOT11_FAS68604	NOT11	37
8876887	NOT11_FAS68604	NOT11	142
8876888	NOT11_FAS68604	NOT11	120
8876889	NOT11_FAS68604	NOT11	20
8876890	NOT11_FAS68604	NOT11	55
8876891	NOT11_FAS68604	NOT11	112
8876892	NOT11_FAS68604	NOT11	175
8876893	NOT11_FAS68604	NOT11	43
8876894	NOT11_FAS68604	NOT11	107
8876895	NOT11_FAS68604	NOT11	29
8876896	NOT11_FAS68604	NOT11	78
8876897	NOT11_FAS68604	NOT11	53
8876898	NOT11_FAS68604	NOT11	176
8876899	NOT11_FAS68604	NOT11	65
8876900	NOT11_FAS68604	NOT11	65
8876901	NOT11_FAS68604	NOT11	62
8876902	NOT11_FAS68604	NOT11	76
8876903	NOT11_FAS68604	NOT11	51
8876904	NOT11_FAS68604	NOT11	49
8876905	NOT11_FAS68604	NOT11	105
8876906	NOT11_FAS68604	NOT11	96
8876907	NOT11_FAS68604	NOT11	104
8876908	NOT11_FAS68604	NOT11	48
8876909	NOT11_FAS68604	NOT11	124
8876910	NOT11_FAS68604	NOT11	74
8876911	NOT11_FAS68604	NOT11	40
8876912	NOT11_FAS68604	NOT11	29
8876913	NOT11_FAS68604	NOT11	64
8876914	NOT11_FAS68604	NOT11	101
8876915	NOT11_FAS68604	NOT11	44
8876916	NOT11_FAS68604	NOT11	26
8876917	NOT11_FAS68604	NOT11	133
8876918	NOT11_FAS68604	NOT11	53
8876919	NOT11_FAS68604	NOT11	58
8876920	NOT11_FAS68604	NOT11	35
8876921	NOT11_FAS68604	NOT11	65
8876922	NOT11_FAS68604	NOT11	34
8876923	NOT11_FAS68604	NOT11	133
8876924	NOT11_FAS68604	NOT11	126
8876925	NOT11_FAS68604	NOT11	60
8876926	NOT11_FAS68604	NOT11	128
8876927	NOT11_FAS68604	NOT11	85
8876928	NOT11_FAS68604	NOT11	34
8876929	NOT11_FAS68604	NOT11	36
8876930	NOT11_FAS68604	NOT11	34
8876931	NOT11_FAS68604	NOT11	14
8876932	NOT11_FAS68604	NOT11	73
8876933	NOT11_FAS68604	NOT11	89
8876934	NOT11_FAS68604	NOT11	82
8876935	NOT11_FAS68604	NOT11	19
8876936	NOT11_FAS68604	NOT11	95
8876937	NOT11_FAS68604	NOT11	78
8876938	NOT11_FAS68604	NOT11	72
8876939	NOT11_FAS68604	NOT11	34
8876940	NOT11_FAS68604	NOT11	28
8876941	NOT11_FAS68604	NOT11	148
8876942	NOT11_FAS68604	NOT11	80
8876943	NOT11_FAS68604	NOT11	59
8876944	NOT11_FAS68604	NOT11	95
8876945	NOT11_FAS68604	NOT11	72
8876946	NOT11_FAS68604	NOT11	43
8876947	NOT11_FAS68604	NOT11	103
8876948	NOT11_FAS68604	NOT11	84
8876949	NOT11_FAS68604	NOT11	128
8876950	NOT11_FAS68604	NOT11	96
8876951	NOT11_FAS68604	NOT11	119
8876952	NOT11_FAS68604	NOT11	95
8876953	NOT11_FAS68604	NOT11	55
8876954	NOT11_FAS68604	NOT11	42
8876955	NOT11_FAS68604	NOT11	118
8876956	NOT11_FAS68604	NOT11	87
8876957	NOT11_FAS68604	NOT11	125
8876958	NOT11_FAS68604	NOT11	80
8876959	NOT11_FAS68604	NOT11	122
8876960	NOT11_FAS68604	NOT11	162
8876961	NOT11_FAS68604	NOT11	91
8876962	NOT11_FAS68604	NOT11	26
8876963	NOT11_FAS68604	NOT11	67
8876964	NOT11_FAS68604	NOT11	105
8876965	NOT11_FAS68604	NOT11	91
8876966	NOT11_FAS68604	NOT11	61
8876967	NOT11_FAS68604	NOT11	80
8876968	NOT11_FAS68604	NOT11	22
8876969	NOT11_FAS68604	NOT11	56
8876970	NOT11_FAS68604	NOT11	62
8876971	NOT11_FAS68604	NOT11	95
8876972	NOT11_FAS68604	NOT11	99
8876973	NOT11_FAS68604	NOT11	59
8876974	NOT11_FAS68604	NOT11	59
8876975	NOT11_FAS68604	NOT11	81
8876976	NOT11_FAS68604	NOT11	143
8876977	NOT11_FAS68604	NOT11	95
8876978	NOT11_FAS68604	NOT11	83
8876979	NOT11_FAS68604	NOT11	54
8876980	NOT11_FAS68604	NOT11	114
8876981	NOT11_FAS68604	NOT11	50
8876982	NOT11_FAS68604	NOT11	119
8876983	NOT11_FAS68604	NOT11	49
8876984	NOT11_FAS68604	NOT11	34
8876985	NOT11_FAS68604	NOT11	55
8876986	NOT11_FAS68604	NOT11	41
8876987	NOT11_FAS68604	NOT11	85
8876988	NOT11_FAS68604	NOT11	97
8876989	NOT11_FAS68604	NOT11	80
8876990	NOT11_FAS68604	NOT11	97
8876991	NOT11_FAS68604	NOT11	25
8876992	NOT11_FAS68604	NOT11	107
8876993	NOT11_FAS68604	NOT11	76
8876994	NOT11_FAS68604	NOT11	38
8876995	NOT11_FAS68604	NOT11	51
8876996	NOT11_FAS68604	NOT11	70
8876997	NOT11_FAS68604	NOT11	74
8876998	NOT11_FAS68604	NOT11	94
8876999	NOT11_FAS68604	NOT11	94
8877000	NOT11_FAS68604	NOT11	43
8877001	NOT11_FAS68604	NOT11	79
8877002	NOT11_FAS68604	NOT11	163
8877003	NOT11_FAS68604	NOT11	151
8877004	NOT11_FAS68604	NOT11	37
8877005	NOT11_FAS68604	NOT11	71
8877006	NOT11_FAS68604	NOT11	42
8877007	NOT11_FAS68604	NOT11	102
8877008	NOT11_FAS68604	NOT11	34
8877009	NOT11_FAS68604	NOT11	54
8877010	NOT11_FAS68604	NOT11	86
8877011	NOT11_FAS68604	NOT11	163
8877012	NOT11_FAS68604	NOT11	112
8877013	NOT11_FAS68604	NOT11	43
8877014	NOT11_FAS68604	NOT11	102
8877015	NOT11_FAS68604	NOT11	34
8877016	NOT11_FAS68604	NOT11	115
8877017	NOT11_FAS68604	NOT11	30
8877018	NOT11_FAS68604	NOT11	34
8877019	NOT11_FAS68604	NOT11	58
8877020	NOT11_FAS68604	NOT11	71
8877021	NOT11_FAS68604	NOT11	22
8877022	NOT11_FAS68604	NOT11	146
8877023	NOT11_FAS68604	NOT11	54
8877024	NOT11_FAS68604	NOT11	71
8877025	NOT11_FAS68604	NOT11	43
8877026	NOT11_FAS68604	NOT11	52
8877027	NOT11_FAS68604	NOT11	62
8877028	NOT11_FAS68604	NOT11	116
8877029	NOT11_FAS68604	NOT11	33
8877030	NOT11_FAS68604	NOT11	95
8877031	NOT11_FAS68604	NOT11	130
8877032	NOT11_FAS68604	NOT11	43
8877033	NOT11_FAS68604	NOT11	58
8877034	NOT11_FAS68604	NOT11	211
8877035	NOT11_FAS68604	NOT11	62
8877036	NOT11_FAS68604	NOT11	83
8877037	NOT11_FAS68604	NOT11	51
8877038	NOT11_FAS68604	NOT11	116
8877039	NOT11_FAS68604	NOT11	58
8877040	NOT11_FAS68604	NOT11	160
8877041	NOT11_FAS68604	NOT11	84
8877042	NOT11_FAS68604	NOT11	128
8877043	NOT11_FAS68604	NOT11	89
8877044	NOT11_FAS68604	NOT11	48
8877045	NOT11_FAS68604	NOT11	92
8877046	NOT11_FAS68604	NOT11	110
8877047	NOT11_FAS68604	NOT11	83
8877048	NOT11_FAS68604	NOT11	82
8877049	NOT11_FAS68604	NOT11	78
8877050	NOT11_FAS68604	NOT11	38
8877051	NOT11_FAS68604	NOT11	42
8877052	NOT11_FAS68604	NOT11	29
8877053	NOT11_FAS68604	NOT11	99
8877054	NOT11_FAS68604	NOT11	65
8877055	NOT11_FAS68604	NOT11	99
8877056	NOT11_FAS68604	NOT11	43
8877057	NOT11_FAS68604	NOT11	65
8877058	NOT11_FAS68604	NOT11	37
8877059	NOT11_FAS68604	NOT11	66
8877060	NOT11_FAS68604	NOT11	31
8877061	NOT11_FAS68604	NOT11	45
8877062	NOT11_FAS68604	NOT11	76
8877063	NOT11_FAS68604	NOT11	45
8877064	NOT11_FAS68604	NOT11	141
8877065	NOT11_FAS68604	NOT11	67
8877066	NOT11_FAS68604	NOT11	53
8877067	NOT11_FAS68604	NOT11	103
8877068	NOT11_FAS68604	NOT11	146
8877069	NOT11_FAS68604	NOT11	57
8877070	NOT11_FAS68604	NOT11	59
8877071	NOT11_FAS68604	NOT11	59
8877072	NOT11_FAS68604	NOT11	84
8877073	NOT11_FAS68604	NOT11	63
8877074	NOT11_FAS68604	NOT11	50
8877075	NOT11_FAS68604	NOT11	54
8877076	NOT11_FAS68604	NOT11	41
8877077	NOT11_FAS68604	NOT11	68
8877078	NOT11_FAS68604	NOT11	50
8877079	NOT11_FAS68604	NOT11	21
8877080	NOT11_FAS68604	NOT11	57
8877081	NOT11_FAS68604	NOT11	50
8877082	NOT11_FAS68604	NOT11	157
8877083	NOT11_FAS68604	NOT11	40
8877084	NOT11_FAS68604	NOT11	66
8877085	NOT11_FAS68604	NOT11	105
8877086	NOT11_FAS68604	NOT11	75
8877087	NOT11_FAS68604	NOT11	69
8877088	NOT11_FAS68604	NOT11	126
8877089	NOT11_FAS68604	NOT11	26
8877090	NOT11_FAS68604	NOT11	54
8877091	NOT11_FAS68604	NOT11	131
8877092	NOT11_FAS68604	NOT11	65
8877093	NOT11_FAS68604	NOT11	47
8877094	NOT11_FAS68604	NOT11	40
8877095	NOT11_FAS68604	NOT11	192
8877096	NOT11_FAS68604	NOT11	50
8877097	NOT11_FAS68604	NOT11	70
8877098	NOT11_FAS68604	NOT11	85
8877099	NOT11_FAS68604	NOT11	119
8877100	NOT11_FAS68604	NOT11	48
8877101	NOT11_FAS68604	NOT11	54
8877102	NOT11_FAS68604	NOT11	119
8877103	NOT11_FAS68604	NOT11	120
8877104	NOT11_FAS68604	NOT11	114
8877105	NOT11_FAS68604	NOT11	86
8877106	NOT11_FAS68604	NOT11	102
8877107	NOT11_FAS68604	NOT11	30
8877108	NOT11_FAS68604	NOT11	190
8877109	NOT11_FAS68604	NOT11	53
8877110	NOT11_FAS68604	NOT11	122
8877111	NOT11_FAS68604	NOT11	34
8877112	NOT11_FAS68604	NOT11	79
8877113	NOT11_FAS68604	NOT11	28
8877114	NOT11_FAS68604	NOT11	91
8877115	NOT11_FAS68604	NOT11	135
8877116	NOT11_FAS68604	NOT11	45
8877117	NOT11_FAS68604	NOT11	94
8877118	NOT11_FAS68604	NOT11	61
8877119	NOT11_FAS68604	NOT11	79
8877120	NOT11_FAS68604	NOT11	96
8877121	NOT11_FAS68604	NOT11	59
8877122	NOT11_FAS68604	NOT11	53
8877123	NOT11_FAS68604	NOT11	31
8877124	NOT11_FAS68604	NOT11	115
8877125	NOT11_FAS68604	NOT11	122
8877126	NOT11_FAS68604	NOT11	44
8877127	NOT11_FAS68604	NOT11	50
8877128	NOT11_FAS68604	NOT11	26
8877129	NOT11_FAS68604	NOT11	39
8877130	NOT11_FAS68604	NOT11	93
8877131	NOT11_FAS68604	NOT11	90
8877132	NOT11_FAS68604	NOT11	73
8877133	NOT11_FAS68604	NOT11	45
8877134	NOT11_FAS68604	NOT11	126
8877135	NOT11_FAS68604	NOT11	33
8877136	NOT11_FAS68604	NOT11	125
8877137	NOT11_FAS68604	NOT11	92
8877138	NOT11_FAS68604	NOT11	62
8877139	NOT11_FAS68604	NOT11	93
8877140	NOT11_FAS68604	NOT11	46
8877141	NOT11_FAS68604	NOT11	51
8877142	NOT11_FAS68604	NOT11	77
8877143	NOT11_FAS68604	NOT11	54
8877144	NOT11_FAS68604	NOT11	44
8877145	NOT11_FAS68604	NOT11	86
8877146	NOT11_FAS68604	NOT11	112
8877147	NOT11_FAS68604	NOT11	80
8877148	NOT11_FAS68604	NOT11	59
8877149	NOT11_FAS68604	NOT11	70
8877150	NOT11_FAS68604	NOT11	75
8877151	NOT11_FAS68604	NOT11	110
8877152	NOT11_FAS68604	NOT11	168
8877153	NOT11_FAS68604	NOT11	91
8877154	NOT11_FAS68604	NOT11	50
8877155	NOT11_FAS68604	NOT11	39
8877156	NOT11_FAS68604	NOT11	100
8877157	NOT11_FAS68604	NOT11	84
8877158	NOT11_FAS68604	NOT11	86
8877159	NOT11_FAS68604	NOT11	104
8877160	NOT11_FAS68604	NOT11	58
8877161	NOT11_FAS68604	NOT11	111
8877162	NOT11_FAS68604	NOT11	76
8877163	NOT11_FAS68604	NOT11	122
8877164	NOT11_FAS68604	NOT11	60
8877165	NOT11_FAS68604	NOT11	79
8877166	NOT11_FAS68604	NOT11	84
8877167	NOT11_FAS68604	NOT11	25
8877168	NOT11_FAS68604	NOT11	19
8877169	NOT11_FAS68604	NOT11	76
8877170	NOT11_FAS68604	NOT11	60
8877171	NOT11_FAS68604	NOT11	40
8877172	NOT11_FAS68604	NOT11	59
8877173	NOT11_FAS68604	NOT11	122
8877174	NOT11_FAS68604	NOT11	109
8877175	NOT11_FAS68604	NOT11	98
8877176	NOT11_FAS68604	NOT11	59
8877177	NOT11_FAS68604	NOT11	38
8877178	NOT11_FAS68604	NOT11	40
8877179	NOT11_FAS68604	NOT11	80
8877180	NOT11_FAS68604	NOT11	114
8877181	NOT11_FAS68604	NOT11	28
8877182	NOT11_FAS68604	NOT11	49
8877183	NOT11_FAS68604	NOT11	48
8877184	NOT11_FAS68604	NOT11	40
8877185	NOT11_FAS68604	NOT11	126
8877186	NOT11_FAS68604	NOT11	55
8877187	NOT11_FAS68604	NOT11	91
8877188	NOT11_FAS68604	NOT11	51
8877189	NOT11_FAS68604	NOT11	49
8877190	NOT11_FAS68604	NOT11	54
8877191	NOT11_FAS68604	NOT11	44
8877192	NOT11_FAS68604	NOT11	77
8877193	NOT11_FAS68604	NOT11	126
8877194	NOT11_FAS68604	NOT11	138
8877195	NOT11_FAS68604	NOT11	72
8877196	NOT11_FAS68604	NOT11	85
8877197	NOT11_FAS68604	NOT11	41
8877198	NOT11_FAS68604	NOT11	43
8877199	NOT11_FAS68604	NOT11	31
8877200	NOT11_FAS68604	NOT11	11
8877201	NOT11_FAS68604	NOT11	127
8877202	NOT11_FAS68604	NOT11	40
8877203	NOT11_FAS68604	NOT11	87
8877204	NOT11_FAS68604	NOT11	91
8877205	NOT11_FAS68604	NOT11	63
8877206	NOT11_FAS68604	NOT11	72
8877207	NOT11_FAS68604	NOT11	51
8877208	NOT11_FAS68604	NOT11	28
8877209	NOT11_FAS68604	NOT11	136
8877210	NOT11_FAS68604	NOT11	19
8877211	NOT11_FAS68604	NOT11	129
8877212	NOT11_FAS68604	NOT11	128
8877213	NOT11_FAS68604	NOT11	158
8877214	NOT11_FAS68604	NOT11	30
8877215	NOT11_FAS68604	NOT11	58
8877216	NOT11_FAS68604	NOT11	71
8877217	NOT11_FAS68604	NOT11	57
8877218	NOT11_FAS68604	NOT11	69
8877219	NOT11_FAS68604	NOT11	70
8877220	NOT11_FAS68604	NOT11	48
8877221	NOT11_FAS68604	NOT11	130
8877222	NOT11_FAS68604	NOT11	106
8877223	NOT11_FAS68604	NOT11	88
8877224	NOT11_FAS68604	NOT11	47
8877225	NOT11_FAS68604	NOT11	55
8877226	NOT11_FAS68604	NOT11	37
8877227	NOT11_FAS68604	NOT11	83
8877228	NOT11_FAS68604	NOT11	123
8877229	NOT11_FAS68604	NOT11	61
8877230	NOT11_FAS68604	NOT11	88
8877231	NOT11_FAS68604	NOT11	39
8877232	NOT11_FAS68604	NOT11	144
8877233	NOT11_FAS68604	NOT11	37
8877234	NOT11_FAS68604	NOT11	53
8877235	NOT11_FAS68604	NOT11	67
8877236	NOT11_FAS68604	NOT11	21
8877237	NOT11_FAS68604	NOT11	32
8877238	NOT11_FAS68604	NOT11	47
8877239	NOT11_FAS68604	NOT11	46
8877240	NOT11_FAS68604	NOT11	45
8877241	NOT11_FAS68604	NOT11	90
8877242	NOT11_FAS68604	NOT11	55
8877243	NOT11_FAS68604	NOT11	115
8877244	NOT11_FAS68604	NOT11	104
8877245	NOT11_FAS68604	NOT11	119
8877246	NOT11_FAS68604	NOT11	42
8877247	NOT11_FAS68604	NOT11	86
8877248	NOT11_FAS68604	NOT11	80
8877249	NOT11_FAS68604	NOT11	43
8877250	NOT11_FAS68604	NOT11	83
8877251	NOT11_FAS68604	NOT11	39
8877252	NOT11_FAS68604	NOT11	99
8877253	NOT11_FAS68604	NOT11	32
8877254	NOT11_FAS68604	NOT11	54
8877255	NOT11_FAS68604	NOT11	72
8877256	NOT11_FAS68604	NOT11	135
8877257	NOT11_FAS68604	NOT11	61
8877258	NOT11_FAS68604	NOT11	82
8877259	NOT11_FAS68604	NOT11	107
8877260	NOT11_FAS68604	NOT11	40
8877261	NOT11_FAS68604	NOT11	50
8877262	NOT11_FAS68604	NOT11	62
8877263	NOT11_FAS68604	NOT11	67
8877264	NOT11_FAS68604	NOT11	51
8877265	NOT11_FAS68604	NOT11	101
8877266	NOT11_FAS68604	NOT11	31
8877267	NOT11_FAS68604	NOT11	113
8877268	NOT11_FAS68604	NOT11	175
8877269	NOT11_FAS68604	NOT11	25
8877270	NOT11_FAS68604	NOT11	33
8877271	NOT11_FAS68604	NOT11	82
8877272	NOT11_FAS68604	NOT11	130
8877273	NOT11_FAS68604	NOT11	75
8877274	NOT11_FAS68604	NOT11	43
8877275	NOT11_FAS68604	NOT11	49
8877276	NOT11_FAS68604	NOT11	65
8877277	NOT11_FAS68604	NOT11	176
8877278	NOT11_FAS68604	NOT11	108
8877279	NOT11_FAS68604	NOT11	131
8877280	NOT11_FAS68604	NOT11	56
8877281	NOT11_FAS68604	NOT11	56
8877282	NOT11_FAS68604	NOT11	92
8877283	NOT11_FAS68604	NOT11	47
8877284	NOT11_FAS68604	NOT11	66
8877285	NOT11_FAS68604	NOT11	47
8877286	NOT11_FAS68604	NOT11	63
8877287	NOT11_FAS68604	NOT11	76
8877288	NOT11_FAS68604	NOT11	32
8877289	NOT11_FAS68604	NOT11	75
8877290	NOT11_FAS68604	NOT11	108
8877291	NOT11_FAS68604	NOT11	86
8877292	NOT11_FAS68604	NOT11	105
8877293	NOT11_FAS68604	NOT11	52
8877294	NOT11_FAS68604	NOT11	90
8877295	NOT11_FAS68604	NOT11	74
8877296	NOT11_FAS68604	NOT11	80
8877297	NOT11_FAS68604	NOT11	31
8877298	NOT11_FAS68604	NOT11	74
8877299	NOT11_FAS68604	NOT11	35
8877300	NOT11_FAS68604	NOT11	156
8877301	NOT11_FAS68604	NOT11	138
8877302	NOT11_FAS68604	NOT11	51
8877303	NOT11_FAS68604	NOT11	43
8877304	NOT11_FAS68604	NOT11	22
8877305	NOT11_FAS68604	NOT11	63
8877306	NOT11_FAS68604	NOT11	44
8877307	NOT11_FAS68604	NOT11	87
8877308	NOT11_FAS68604	NOT11	68
8877309	NOT11_FAS68604	NOT11	89
8877310	NOT11_FAS68604	NOT11	115
8877311	NOT11_FAS68604	NOT11	26
8877312	NOT11_FAS68604	NOT11	24
8877313	NOT11_FAS68604	NOT11	39
8877314	NOT11_FAS68604	NOT11	24
8877315	NOT11_FAS68604	NOT11	96
8877316	NOT11_FAS68604	NOT11	24
8877317	NOT11_FAS68604	NOT11	34
8877318	NOT11_FAS68604	NOT11	55
8877319	NOT11_FAS68604	NOT11	9
8877320	NOT11_FAS68604	NOT11	70
8877321	NOT11_FAS68604	NOT11	20
8877322	NOT11_FAS68604	NOT11	107
8877323	NOT11_FAS68604	NOT11	89
8877324	NOT11_FAS68604	NOT11	75
8877325	NOT11_FAS68604	NOT11	67
8877326	NOT11_FAS68604	NOT11	54
8877327	NOT11_FAS68604	NOT11	101
8877328	NOT11_FAS68604	NOT11	159
8877329	NOT11_FAS68604	NOT11	48
8877330	NOT11_FAS68604	NOT11	77
8877331	NOT11_FAS68604	NOT11	90
8877332	NOT11_FAS68604	NOT11	23
8877333	NOT11_FAS68604	NOT11	56
8877334	NOT11_FAS68604	NOT11	111
8877335	NOT11_FAS68604	NOT11	119
8877336	NOT11_FAS68604	NOT11	79
8877337	NOT11_FAS68604	NOT11	53
8877338	NOT11_FAS68604	NOT11	87
8877339	NOT11_FAS68604	NOT11	30
8877340	NOT11_FAS68604	NOT11	173
8877341	NOT11_FAS68604	NOT11	57
8877342	NOT11_FAS68604	NOT11	77
8877343	NOT11_FAS68604	NOT11	147
8877344	NOT11_FAS68604	NOT11	25
8877345	NOT11_FAS68604	NOT11	67
8877346	NOT11_FAS68604	NOT11	75
8877347	NOT11_FAS68604	NOT11	65
8877348	NOT11_FAS68604	NOT11	75
8877349	NOT11_FAS68604	NOT11	78
8877350	NOT11_FAS68604	NOT11	97
8877351	NOT11_FAS68604	NOT11	83
8877352	NOT11_FAS68604	NOT11	66
8877353	NOT11_FAS68604	NOT11	75
8877354	NOT11_FAS68604	NOT11	154
8877355	NOT11_FAS68604	NOT11	16
8877356	NOT11_FAS68604	NOT11	80
8877357	NOT11_FAS68604	NOT11	71
8877358	NOT11_FAS68604	NOT11	64
8877359	NOT11_FAS68604	NOT11	20
8877360	NOT11_FAS68604	NOT11	42
8877361	NOT11_FAS68604	NOT11	55
8877362	NOT11_FAS68604	NOT11	56
8877363	NOT11_FAS68604	NOT11	133
8877364	NOT11_FAS68604	NOT11	42
8877365	NOT11_FAS68604	NOT11	53
8877366	NOT11_FAS68604	NOT11	169
8877367	NOT11_FAS68604	NOT11	34
8877368	NOT11_FAS68604	NOT11	158
8877369	NOT11_FAS68604	NOT11	42
8877370	NOT11_FAS68604	NOT11	93
8877371	NOT11_FAS68604	NOT11	91
8877372	NOT11_FAS68604	NOT11	51
8877373	NOT11_FAS68604	NOT11	87
8877374	NOT11_FAS68604	NOT11	70
8877375	NOT11_FAS68604	NOT11	34
8877376	NOT11_FAS68604	NOT11	43
8877377	NOT11_FAS68604	NOT11	19
8877378	NOT11_FAS68604	NOT11	24
8877379	NOT11_FAS68604	NOT11	94
8877380	NOT11_FAS68604	NOT11	53
8877381	NOT11_FAS68604	NOT11	85
8877382	NOT11_FAS68604	NOT11	129
8877383	NOT11_FAS68604	NOT11	136
8877384	NOT11_FAS68604	NOT11	21
8877385	NOT11_FAS68604	NOT11	57
8877386	NOT11_FAS68604	NOT11	78
8877387	NOT11_FAS68604	NOT11	136
8877388	NOT11_FAS68604	NOT11	17
8877389	NOT11_FAS68604	NOT11	8
8877390	NOT11_FAS68604	NOT11	39
8877391	NOT11_FAS68604	NOT11	49
8877392	NOT11_FAS68604	NOT11	104
8877393	NOT11_FAS68604	NOT11	91
8877394	NOT11_FAS68604	NOT11	74
8877395	NOT11_FAS68604	NOT11	58
8877396	NOT11_FAS68604	NOT11	58
8877397	NOT11_FAS68604	NOT11	102
8877398	NOT11_FAS68604	NOT11	74
8877399	NOT11_FAS68604	NOT11	86
8877400	NOT11_FAS68604	NOT11	128
8877401	NOT11_FAS68604	NOT11	21
8877402	NOT11_FAS68604	NOT11	66
8877403	NOT11_FAS68604	NOT11	52
8877404	NOT11_FAS68604	NOT11	58
8877405	NOT11_FAS68604	NOT11	104
8877406	NOT11_FAS68604	NOT11	24
8877407	NOT11_FAS68604	NOT11	23
8877408	NOT11_FAS68604	NOT11	48
8877409	NOT11_FAS68604	NOT11	79
8877410	NOT11_FAS68604	NOT11	74
8877411	NOT11_FAS68604	NOT11	45
8877412	NOT11_FAS68604	NOT11	141
8877413	NOT11_FAS68604	NOT11	145
8877414	NOT11_FAS68604	NOT11	15
8877415	NOT11_FAS68604	NOT11	49
8877416	NOT11_FAS68604	NOT11	26
8877417	NOT11_FAS68604	NOT11	102
8877418	NOT11_FAS68604	NOT11	60
8877419	NOT11_FAS68604	NOT11	34
8877420	NOT11_FAS68604	NOT11	48
8877421	NOT11_FAS68604	NOT11	118
8877422	NOT11_FAS68604	NOT11	46
8877423	NOT11_FAS68604	NOT11	83
8877424	NOT11_FAS68604	NOT11	62
8877425	NOT11_FAS68604	NOT11	68
8877426	NOT11_FAS68604	NOT11	94
8877427	NOT11_FAS68604	NOT11	28
8877428	NOT11_FAS68604	NOT11	78
8877429	NOT11_FAS68604	NOT11	34
8877430	NOT11_FAS68604	NOT11	73
8877431	NOT11_FAS68604	NOT11	52
8877432	NOT11_FAS68604	NOT11	110
8877433	NOT11_FAS68604	NOT11	72
8877434	NOT11_FAS68604	NOT11	49
8877435	NOT11_FAS68604	NOT11	33
8877436	NOT11_FAS68604	NOT11	225
8877437	NOT11_FAS68604	NOT11	28
8877438	NOT11_FAS68604	NOT11	163
8877439	NOT11_FAS68604	NOT11	104
8877440	NOT11_FAS68604	NOT11	79
8877441	NOT11_FAS68604	NOT11	62
8877442	NOT11_FAS68604	NOT11	49
8877443	NOT11_FAS68604	NOT11	65
8877444	NOT11_FAS68604	NOT11	47
8877445	NOT11_FAS68604	NOT11	77
8877446	NOT11_FAS68604	NOT11	176
8877447	NOT11_FAS68604	NOT11	38
8877448	NOT11_FAS68604	NOT11	68
8877449	NOT11_FAS68604	NOT11	56
8877450	NOT11_FAS68604	NOT11	59
8877451	NOT11_FAS68604	NOT11	66
8877452	NOT11_FAS68604	NOT11	81
8877453	NOT11_FAS68604	NOT11	33
8877454	NOT11_FAS68604	NOT11	29
8877455	NOT11_FAS68604	NOT11	52
8877456	NOT11_FAS68604	NOT11	160
8877457	NOT11_FAS68604	NOT11	51
8877458	NOT11_FAS68604	NOT11	78
8877459	NOT11_FAS68604	NOT11	47
8877460	NOT11_FAS68604	NOT11	55
8877461	NOT11_FAS68604	NOT11	83
8877462	NOT11_FAS68604	NOT11	47
8877463	NOT11_FAS68604	NOT11	164
8877464	NOT11_FAS68604	NOT11	85
8877465	NOT11_FAS68604	NOT11	77
8877466	NOT11_FAS68604	NOT11	24
8877467	NOT11_FAS68604	NOT11	38
8877468	NOT11_FAS68604	NOT11	50
8877469	NOT11_FAS68604	NOT11	134
8877470	NOT11_FAS68604	NOT11	15
8877471	NOT11_FAS68604	NOT11	43
8877472	NOT11_FAS68604	NOT11	43
8877473	NOT11_FAS68604	NOT11	32
8877474	NOT11_FAS68604	NOT11	59
8877475	NOT11_FAS68604	NOT11	38
8877476	NOT11_FAS68604	NOT11	29
8877477	NOT11_FAS68604	NOT11	99
8877478	NOT11_FAS68604	NOT11	37
8877479	NOT11_FAS68604	NOT11	59
8877480	NOT11_FAS68604	NOT11	42
8877481	NOT11_FAS68604	NOT11	38
8877482	NOT11_FAS68604	NOT11	82
8877483	NOT11_FAS68604	NOT11	53
8877484	NOT11_FAS68604	NOT11	49
8877485	NOT11_FAS68604	NOT11	85
8877486	NOT11_FAS68604	NOT11	64
8877487	NOT11_FAS68604	NOT11	80
8877488	NOT11_FAS68604	NOT11	59
8877489	NOT11_FAS68604	NOT11	28
8877490	NOT11_FAS68604	NOT11	58
8877491	NOT11_FAS68604	NOT11	34
8877492	NOT11_FAS68604	NOT11	36
8877493	NOT11_FAS68604	NOT11	41
8877494	NOT11_FAS68604	NOT11	34
8877495	NOT11_FAS68604	NOT11	36
8877496	NOT11_FAS68604	NOT11	135
8877497	NOT11_FAS68604	NOT11	56
8877498	NOT11_FAS68604	NOT11	107
8877499	NOT11_FAS68604	NOT11	48
8877500	NOT11_FAS68604	NOT11	69
8877501	NOT11_FAS68604	NOT11	67
8877502	NOT11_FAS68604	NOT11	125
8877503	NOT11_FAS68604	NOT11	110
8877504	NOT11_FAS68604	NOT11	26
8877505	NOT11_FAS68604	NOT11	77
8877506	NOT11_FAS68604	NOT11	53
8877507	NOT11_FAS68604	NOT11	28
8877508	NOT11_FAS68604	NOT11	44
8877509	NOT11_FAS68604	NOT11	97
8877510	NOT11_FAS68604	NOT11	113
8877511	NOT11_FAS68604	NOT11	26
8877512	NOT11_FAS68604	NOT11	49
8877513	NOT11_FAS68604	NOT11	126
8877514	NOT11_FAS68604	NOT11	122
8877515	NOT11_FAS68604	NOT11	40
8877516	NOT11_FAS68604	NOT11	59
8877517	NOT11_FAS68604	NOT11	54
8877518	NOT11_FAS68604	NOT11	30
8877519	NOT11_FAS68604	NOT11	43
8877520	NOT11_FAS68604	NOT11	67
8877521	NOT11_FAS68604	NOT11	47
8877522	NOT11_FAS68604	NOT11	148
8877523	NOT11_FAS68604	NOT11	131
8877524	NOT11_FAS68604	NOT11	45
8877525	NOT11_FAS68604	NOT11	92
8877526	NOT11_FAS68604	NOT11	78
8877527	NOT11_FAS68604	NOT11	76
8877528	NOT11_FAS68604	NOT11	139
8877529	NOT11_FAS68604	NOT11	33
8877530	NOT11_FAS68604	NOT11	81
8877531	NOT11_FAS68604	NOT11	70
8877532	NOT11_FAS68604	NOT11	197
8877533	NOT11_FAS68604	NOT11	76
8877534	NOT11_FAS68604	NOT11	61
8877535	NOT11_FAS68604	NOT11	65
8877536	NOT11_FAS68604	NOT11	56
8877537	NOT11_FAS68604	NOT11	8
8877538	NOT11_FAS68604	NOT11	152
8877539	NOT11_FAS68604	NOT11	27
8877540	NOT11_FAS68604	NOT11	69
8877541	NOT11_FAS68604	NOT11	168
8877542	NOT11_FAS68604	NOT11	99
8877543	NOT11_FAS68604	NOT11	32
8877544	NOT11_FAS68604	NOT11	41
8877545	NOT11_FAS68604	NOT11	104
8877546	NOT11_FAS68604	NOT11	126
8877547	NOT11_FAS68604	NOT11	44
8877548	NOT11_FAS68604	NOT11	46
8877549	NOT11_FAS68604	NOT11	102
8877550	NOT11_FAS68604	NOT11	70
8877551	NOT11_FAS68604	NOT11	100
8877552	NOT11_FAS68604	NOT11	68
8877553	NOT11_FAS68604	NOT11	87
8877554	NOT11_FAS68604	NOT11	72
8877555	NOT11_FAS68604	NOT11	27
8877556	NOT11_FAS68604	NOT11	77
8877557	NOT11_FAS68604	NOT11	39
8877558	NOT11_FAS68604	NOT11	20
8877559	NOT11_FAS68604	NOT11	84
8877560	NOT11_FAS68604	NOT11	62
8877561	NOT11_FAS68604	NOT11	74
8877562	NOT11_FAS68604	NOT11	48
8877563	NOT11_FAS68604	NOT11	69
8877564	NOT11_FAS68604	NOT11	53
8877565	NOT11_FAS68604	NOT11	43
8877566	NOT11_FAS68604	NOT11	81
8877567	NOT11_FAS68604	NOT11	62
8877568	NOT11_FAS68604	NOT11	31
8877569	NOT11_FAS68604	NOT11	118
8877570	NOT11_FAS68604	NOT11	55
8877571	NOT11_FAS68604	NOT11	31
8877572	NOT11_FAS68604	NOT11	29
8877573	NOT11_FAS68604	NOT11	125
8877574	NOT11_FAS68604	NOT11	79
8877575	NOT11_FAS68604	NOT11	52
8877576	NOT11_FAS68604	NOT11	106
8877577	NOT11_FAS68604	NOT11	171
8877578	NOT11_FAS68604	NOT11	82
8877579	NOT11_FAS68604	NOT11	184
8877580	NOT11_FAS68604	NOT11	148
8877581	NOT11_FAS68604	NOT11	111
8877582	NOT11_FAS68604	NOT11	78
8877583	NOT11_FAS68604	NOT11	72
8877584	NOT11_FAS68604	NOT11	156
8877585	NOT11_FAS68604	NOT11	140
8877586	NOT11_FAS68604	NOT11	43
8877587	NOT11_FAS68604	NOT11	32
8877588	NOT11_FAS68604	NOT11	39
8877589	NOT11_FAS68604	NOT11	66
8877590	NOT11_FAS68604	NOT11	65
8877591	NOT11_FAS68604	NOT11	58
8877592	NOT11_FAS68604	NOT11	121
8877593	NOT11_FAS68604	NOT11	17
8877594	NOT11_FAS68604	NOT11	89
8877595	NOT11_FAS68604	NOT11	75
8877596	NOT11_FAS68604	NOT11	129
8877597	NOT11_FAS68604	NOT11	70
8877598	NOT11_FAS68604	NOT11	35
8877599	NOT11_FAS68604	NOT11	26
8877600	NOT11_FAS68604	NOT11	89
8877601	NOT11_FAS68604	NOT11	56
8877602	NOT11_FAS68604	NOT11	49
8877603	NOT11_FAS68604	NOT11	53
8877604	NOT11_FAS68604	NOT11	47
8877605	NOT11_FAS68604	NOT11	53
8877606	NOT11_FAS68604	NOT11	91
8877607	NOT11_FAS68604	NOT11	52
8877608	NOT11_FAS68604	NOT11	70
8877609	NOT11_FAS68604	NOT11	39
8877610	NOT11_FAS68604	NOT11	116
8877611	NOT11_FAS68604	NOT11	137
8877612	NOT11_FAS68604	NOT11	47
8877613	NOT11_FAS68604	NOT11	18
8877614	NOT11_FAS68604	NOT11	150
8877615	NOT11_FAS68604	NOT11	124
8877616	NOT11_FAS68604	NOT11	36
8877617	NOT11_FAS68604	NOT11	176
8877618	NOT11_FAS68604	NOT11	19
8877619	NOT11_FAS68604	NOT11	101
8877620	NOT11_FAS68604	NOT11	85
8877621	NOT11_FAS68604	NOT11	21
8877622	NOT11_FAS68604	NOT11	61
8877623	NOT11_FAS68604	NOT11	68
8877624	NOT11_FAS68604	NOT11	39
8877625	NOT11_FAS68604	NOT11	58
8877626	NOT11_FAS68604	NOT11	71
8877627	NOT11_FAS68604	NOT11	50
8877628	NOT11_FAS68604	NOT11	109
8877629	NOT11_FAS68604	NOT11	60
8877630	NOT11_FAS68604	NOT11	66
8877631	NOT11_FAS68604	NOT11	80
8877632	NOT11_FAS68604	NOT11	138
8877633	NOT11_FAS68604	NOT11	29
8877634	NOT11_FAS68604	NOT11	136
8877635	NOT11_FAS68604	NOT11	30
8877636	NOT11_FAS68604	NOT11	25
8877637	NOT11_FAS68604	NOT11	32
8877638	NOT11_FAS68604	NOT11	55
8877639	NOT11_FAS68604	NOT11	23
8877640	NOT11_FAS68604	NOT11	51
8877641	NOT11_FAS68604	NOT11	61
8877642	NOT11_FAS68604	NOT11	38
8877643	NOT11_FAS68604	NOT11	27
8877644	NOT11_FAS68604	NOT11	26
8877645	NOT11_FAS68604	NOT11	128
8877646	NOT11_FAS68604	NOT11	68
8877647	NOT11_FAS68604	NOT11	47
8877648	NOT11_FAS68604	NOT11	130
8877649	NOT11_FAS68604	NOT11	24
8877650	NOT11_FAS68604	NOT11	33
8877651	NOT11_FAS68604	NOT11	56
8877652	NOT11_FAS68604	NOT11	112
8877653	NOT11_FAS68604	NOT11	60
8877654	NOT11_FAS68604	NOT11	49
8877655	NOT11_FAS68604	NOT11	114
8877656	NOT11_FAS68604	NOT11	76
8877657	NOT11_FAS68604	NOT11	48
8877658	NOT11_FAS68604	NOT11	48
8877659	NOT11_FAS68604	NOT11	41
8877660	NOT11_FAS68604	NOT11	124
8877661	NOT11_FAS68604	NOT11	15
8877662	NOT11_FAS68604	NOT11	81
8877663	NOT11_FAS68604	NOT11	74
8877664	NOT11_FAS68604	NOT11	34
8877665	NOT11_FAS68604	NOT11	118
8877666	NOT11_FAS68604	NOT11	30
8877667	NOT11_FAS68604	NOT11	116
8877668	NOT11_FAS68604	NOT11	128
8877669	NOT11_FAS68604	NOT11	41
8877670	NOT11_FAS68604	NOT11	50
8877671	NOT11_FAS68604	NOT11	79
8877672	NOT11_FAS68604	NOT11	51
8877673	NOT11_FAS68604	NOT11	61
8877674	NOT11_FAS68604	NOT11	48
8877675	NOT11_FAS68604	NOT11	20
8877676	NOT11_FAS68604	NOT11	83
8877677	NOT11_FAS68604	NOT11	46
8877678	NOT11_FAS68604	NOT11	24
8877679	NOT11_FAS68604	NOT11	89
8877680	NOT11_FAS68604	NOT11	77
8877681	NOT11_FAS68604	NOT11	107
8877682	NOT11_FAS68604	NOT11	50
8877683	NOT11_FAS68604	NOT11	40
8877684	NOT11_FAS68604	NOT11	73
8877685	NOT11_FAS68604	NOT11	118
8877686	NOT11_FAS68604	NOT11	88
8877687	NOT11_FAS68604	NOT11	109
8877688	NOT11_FAS68604	NOT11	47
8877689	NOT11_FAS68604	NOT11	59
8877690	NOT11_FAS68604	NOT11	51
8877691	NOT11_FAS68604	NOT11	104
8877692	NOT11_FAS68604	NOT11	143
8877693	NOT11_FAS68604	NOT11	48
8877694	NOT11_FAS68604	NOT11	26
8877695	NOT11_FAS68604	NOT11	51
8877696	NOT11_FAS68604	NOT11	56
8877697	NOT11_FAS68604	NOT11	57
8877698	NOT11_FAS68604	NOT11	161
8877699	NOT11_FAS68604	NOT11	148
8877700	NOT11_FAS68604	NOT11	27
8877701	NOT11_FAS68604	NOT11	44
8877702	NOT11_FAS68604	NOT11	32
8877703	NOT11_FAS68604	NOT11	36
8877704	NOT11_FAS68604	NOT11	112
8877705	NOT11_FAS68604	NOT11	46
8877706	NOT11_FAS68604	NOT11	76
8877707	NOT11_FAS68604	NOT11	67
8877708	NOT11_FAS68604	NOT11	149
8877709	NOT11_FAS68604	NOT11	99
8877710	NOT11_FAS68604	NOT11	114
8877711	NOT11_FAS68604	NOT11	33
8877712	NOT11_FAS68604	NOT11	48
8877713	NOT11_FAS68604	NOT11	61
8877714	NOT11_FAS68604	NOT11	73
8877715	NOT11_FAS68604	NOT11	64
8877716	NOT11_FAS68604	NOT11	32
8877717	NOT11_FAS68604	NOT11	51
8877718	NOT11_FAS68604	NOT11	14
8877719	NOT11_FAS68604	NOT11	77
8877720	NOT11_FAS68604	NOT11	92
8877721	NOT11_FAS68604	NOT11	48
8877722	NOT11_FAS68604	NOT11	34
8877723	NOT11_FAS68604	NOT11	47
8877724	NOT11_FAS68604	NOT11	23
8877725	NOT11_FAS68604	NOT11	80
8877726	NOT11_FAS68604	NOT11	88
8877727	NOT11_FAS68604	NOT11	64
8877728	NOT11_FAS68604	NOT11	83
8877729	NOT11_FAS68604	NOT11	42
8877730	NOT11_FAS68604	NOT11	37
8877731	NOT11_FAS68604	NOT11	142
8877732	NOT11_FAS68604	NOT11	40
8877733	NOT11_FAS68604	NOT11	61
8877734	NOT11_FAS68604	NOT11	128
8877735	NOT11_FAS68604	NOT11	14
8877736	NOT11_FAS68604	NOT11	49
8877737	NOT11_FAS68604	NOT11	119
8877738	NOT11_FAS68604	NOT11	50
8877739	NOT11_FAS68604	NOT11	49
8877740	NOT11_FAS68604	NOT11	36
8877741	NOT11_FAS68604	NOT11	25
8877742	NOT11_FAS68604	NOT11	107
8877743	NOT11_FAS68604	NOT11	87
8877744	NOT11_FAS68604	NOT11	37
8877745	NOT11_FAS68604	NOT11	42
8877746	NOT11_FAS68604	NOT11	65
8877747	NOT11_FAS68604	NOT11	65
8877748	NOT11_FAS68604	NOT11	114
8877749	NOT11_FAS68604	NOT11	102
8877750	NOT11_FAS68604	NOT11	96
8877751	NOT11_FAS68604	NOT11	93
8877752	NOT11_FAS68604	NOT11	62
8877753	NOT11_FAS68604	NOT11	83
8877754	NOT11_FAS68604	NOT11	34
8877755	NOT11_FAS68604	NOT11	43
8877756	NOT11_FAS68604	NOT11	96
8877757	NOT11_FAS68604	NOT11	36
8877758	NOT11_FAS68604	NOT11	102
8877759	NOT11_FAS68604	NOT11	139
8877760	NOT11_FAS68604	NOT11	104
8877761	NOT11_FAS68604	NOT11	55
8877762	NOT11_FAS68604	NOT11	71
8877763	NOT11_FAS68604	NOT11	79
8877764	NOT11_FAS68604	NOT11	72
8877765	NOT11_FAS68604	NOT11	49
8877766	NOT11_FAS68604	NOT11	90
8877767	NOT11_FAS68604	NOT11	72
8877768	NOT11_FAS68604	NOT11	69
8877769	NOT11_FAS68604	NOT11	62
8877770	NOT11_FAS68604	NOT11	62
8877771	NOT11_FAS68604	NOT11	59
8877772	NOT11_FAS68604	NOT11	55
8877773	NOT11_FAS68604	NOT11	91
8877774	NOT11_FAS68604	NOT11	62
8877775	NOT11_FAS68604	NOT11	138
8877776	NOT11_FAS68604	NOT11	73
8877777	NOT11_FAS68604	NOT11	31
8877778	NOT11_FAS68604	NOT11	98
8877779	NOT11_FAS68604	NOT11	81
8877780	NOT11_FAS68604	NOT11	34
8877781	NOT11_FAS68604	NOT11	43
8877782	NOT11_FAS68604	NOT11	160
8877783	NOT11_FAS68604	NOT11	54
8877784	NOT11_FAS68604	NOT11	62
8877785	NOT11_FAS68604	NOT11	48
8877786	NOT11_FAS68604	NOT11	74
8877787	NOT11_FAS68604	NOT11	122
8877788	NOT11_FAS68604	NOT11	116
8877789	NOT11_FAS68604	NOT11	53
8877790	NOT11_FAS68604	NOT11	75
8877791	NOT11_FAS68604	NOT11	61
8877792	NOT11_FAS68604	NOT11	82
8877793	NOT11_FAS68604	NOT11	75
8877794	NOT11_FAS68604	NOT11	49
8877795	NOT11_FAS68604	NOT11	34
8877796	NOT11_FAS68604	NOT11	101
8877797	NOT11_FAS68604	NOT11	60
8877798	NOT11_FAS68604	NOT11	35
8877799	NOT11_FAS68604	NOT11	97
8877800	NOT11_FAS68604	NOT11	55
8877801	NOT11_FAS68604	NOT11	82
8877802	NOT11_FAS68604	NOT11	68
8877803	NOT11_FAS68604	NOT11	108
8877804	NOT11_FAS68604	NOT11	70
8877805	NOT11_FAS68604	NOT11	99
8877806	NOT11_FAS68604	NOT11	98
8877807	NOT11_FAS68604	NOT11	129
8877808	NOT11_FAS68604	NOT11	149
8877809	NOT11_FAS68604	NOT11	65
8877810	NOT11_FAS68604	NOT11	122
8877811	NOT11_FAS68604	NOT11	21
8877812	NOT11_FAS68604	NOT11	86
8877813	NOT11_FAS68604	NOT11	104
8877814	NOT11_FAS68604	NOT11	71
8877815	NOT11_FAS68604	NOT11	59
8877816	NOT11_FAS68604	NOT11	25
8877817	NOT11_FAS68604	NOT11	186
8877818	NOT11_FAS68604	NOT11	30
8877819	NOT11_FAS68604	NOT11	119
8877820	NOT11_FAS68604	NOT11	38
8877821	NOT11_FAS68604	NOT11	106
8877822	NOT11_FAS68604	NOT11	40
8877823	NOT11_FAS68604	NOT11	65
8877824	NOT11_FAS68604	NOT11	63
8877825	NOT11_FAS68604	NOT11	66
8877826	NOT11_FAS68604	NOT11	69
8877827	NOT11_FAS68604	NOT11	29
8877828	NOT11_FAS68604	NOT11	48
8877829	NOT11_FAS68604	NOT11	155
8877830	NOT11_FAS68604	NOT11	44
8877831	NOT11_FAS68604	NOT11	44
8877832	NOT11_FAS68604	NOT11	103
8877833	NOT11_FAS68604	NOT11	117
8877834	NOT11_FAS68604	NOT11	35
8877835	NOT11_FAS68604	NOT11	44
8877836	NOT11_FAS68604	NOT11	90
8877837	NOT11_FAS68604	NOT11	59
8877838	NOT11_FAS68604	NOT11	102
8877839	NOT11_FAS68604	NOT11	93
8877840	NOT11_FAS68604	NOT11	42
8877841	NOT11_FAS68604	NOT11	24
8877842	NOT11_FAS68604	NOT11	74
8877843	NOT11_FAS68604	NOT11	84
8877844	NOT11_FAS68604	NOT11	20
8877845	NOT11_FAS68604	NOT11	29
8877846	NOT11_FAS68604	NOT11	127
8877847	NOT11_FAS68604	NOT11	64
8877848	NOT11_FAS68604	NOT11	106
8877849	NOT11_FAS68604	NOT11	75
8877850	NOT11_FAS68604	NOT11	168
8877851	NOT11_FAS68604	NOT11	75
8877852	NOT11_FAS68604	NOT11	148
8877853	NOT11_FAS68604	NOT11	54
8877854	NOT11_FAS68604	NOT11	62
8877855	NOT11_FAS68604	NOT11	72
8877856	NOT11_FAS68604	NOT11	75
8877857	NOT11_FAS68604	NOT11	33
8877858	NOT11_FAS68604	NOT11	62
8877859	NOT11_FAS68604	NOT11	90
8877860	NOT11_FAS68604	NOT11	148
8877861	NOT11_FAS68604	NOT11	23
8877862	NOT11_FAS68604	NOT11	98
8877863	NOT11_FAS68604	NOT11	94
8877864	NOT11_FAS68604	NOT11	74
8877865	NOT11_FAS68604	NOT11	66
8877866	NOT11_FAS68604	NOT11	111
8877867	NOT11_FAS68604	NOT11	99
8877868	NOT11_FAS68604	NOT11	99
8877869	NOT11_FAS68604	NOT11	67
8877870	NOT11_FAS68604	NOT11	29
8877871	NOT11_FAS68604	NOT11	49
8877872	NOT11_FAS68604	NOT11	96
8877873	NOT11_FAS68604	NOT11	101
8877874	NOT11_FAS68604	NOT11	173
8877875	NOT11_FAS68604	NOT11	53
8877876	NOT11_FAS68604	NOT11	73
8877877	NOT11_FAS68604	NOT11	101
8877878	NOT11_FAS68604	NOT11	22
8877879	NOT11_FAS68604	NOT11	109
8877880	NOT11_FAS68604	NOT11	48
8877881	NOT11_FAS68604	NOT11	34
8877882	NOT11_FAS68604	NOT11	114
8877883	NOT11_FAS68604	NOT11	29
8877884	NOT11_FAS68604	NOT11	60
8877885	NOT11_FAS68604	NOT11	20
8877886	NOT11_FAS68604	NOT11	55
8877887	NOT11_FAS68604	NOT11	61
8877888	NOT11_FAS68604	NOT11	44
8877889	NOT11_FAS68604	NOT11	56
8877890	NOT11_FAS68604	NOT11	47
8877891	NOT11_FAS68604	NOT11	149
8877892	NOT11_FAS68604	NOT11	37
8877893	NOT11_FAS68604	NOT11	96
8877894	NOT11_FAS68604	NOT11	40
8877895	NOT11_FAS68604	NOT11	51
8877896	NOT11_FAS68604	NOT11	72
8877897	NOT11_FAS68604	NOT11	70
8877898	NOT11_FAS68604	NOT11	62
8877899	NOT11_FAS68604	NOT11	57
8877900	NOT11_FAS68604	NOT11	65
8877901	NOT11_FAS68604	NOT11	62
8877902	NOT11_FAS68604	NOT11	105
8877903	NOT11_FAS68604	NOT11	96
8877904	NOT11_FAS68604	NOT11	124
8877905	NOT11_FAS68604	NOT11	53
8877906	NOT11_FAS68604	NOT11	65
8877907	NOT11_FAS68604	NOT11	126
8877908	NOT11_FAS68604	NOT11	73
8877909	NOT11_FAS68604	NOT11	94
8877910	NOT11_FAS68604	NOT11	95
8877911	NOT11_FAS68604	NOT11	95
8877912	NOT11_FAS68604	NOT11	43
8877913	NOT11_FAS68604	NOT11	92
8877914	NOT11_FAS68604	NOT11	80
8877915	NOT11_FAS68604	NOT11	57
8877916	NOT11_FAS68604	NOT11	78
8877917	NOT11_FAS68604	NOT11	136
8877918	NOT11_FAS68604	NOT11	56
8877919	NOT11_FAS68604	NOT11	59
8877920	NOT11_FAS68604	NOT11	59
8877921	NOT11_FAS68604	NOT11	28
8877922	NOT11_FAS68604	NOT11	56
8877923	NOT11_FAS68604	NOT11	49
8877924	NOT11_FAS68604	NOT11	42
8877925	NOT11_FAS68604	NOT11	94
8877926	NOT11_FAS68604	NOT11	151
8877927	NOT11_FAS68604	NOT11	74
8877928	NOT11_FAS68604	NOT11	102
8877929	NOT11_FAS68604	NOT11	86
8877930	NOT11_FAS68604	NOT11	58
8877931	NOT11_FAS68604	NOT11	34
8877932	NOT11_FAS68604	NOT11	43
8877933	NOT11_FAS68604	NOT11	58
8877934	NOT11_FAS68604	NOT11	36
8877935	NOT11_FAS68604	NOT11	211
8877936	NOT11_FAS68604	NOT11	116
8877937	NOT11_FAS68604	NOT11	48
8877938	NOT11_FAS68604	NOT11	78
8877939	NOT11_FAS68604	NOT11	38
8877940	NOT11_FAS68604	NOT11	99
8877941	NOT11_FAS68604	NOT11	32
8877942	NOT11_FAS68604	NOT11	103
8877943	NOT11_FAS68604	NOT11	59
8877944	NOT11_FAS68604	NOT11	79
8877945	NOT11_FAS68604	NOT11	74
8877946	NOT11_FAS68604	NOT11	119
8877947	NOT11_FAS68604	NOT11	86
8877948	NOT11_FAS68604	NOT11	141
8877949	NOT11_FAS68604	NOT11	135
8877950	NOT11_FAS68604	NOT11	94
8877951	NOT11_FAS68604	NOT11	122
8877952	NOT11_FAS68604	NOT11	50
8877953	NOT11_FAS68604	NOT11	112
8877954	NOT11_FAS68604	NOT11	50
8877955	NOT11_FAS68604	NOT11	100
8877956	NOT11_FAS68604	NOT11	76
8877957	NOT11_FAS68604	NOT11	112
8877958	NOT11_FAS68604	NOT11	59
8877959	NOT11_FAS68604	NOT11	126
8877960	NOT11_FAS68604	NOT11	91
8877961	NOT11_FAS68604	NOT11	85
8877962	NOT11_FAS68604	NOT11	41
8877963	NOT11_FAS68604	NOT11	31
8877964	NOT11_FAS68604	NOT11	127
8877965	NOT11_FAS68604	NOT11	38
8877966	NOT11_FAS68604	NOT11	58
8877967	NOT11_FAS68604	NOT11	106
8877968	NOT11_FAS68604	NOT11	88
8877969	NOT11_FAS68604	NOT11	67
8877970	NOT11_FAS68604	NOT11	42
8877971	NOT11_FAS68604	NOT11	98
8877972	NOT11_FAS68604	NOT11	86
8877973	NOT11_FAS68604	NOT11	51
8877974	NOT11_FAS68604	NOT11	68
8877975	NOT11_FAS68604	NOT11	46
8877976	NOT11_FAS68604	NOT11	135
8877977	NOT11_FAS68604	NOT11	62
8877978	NOT11_FAS68604	NOT11	89
8877979	NOT11_FAS68604	NOT11	37
8877980	NOT11_FAS68604	NOT11	98
8877981	NOT11_FAS68604	NOT11	103
8877982	NOT11_FAS68604	NOT11	46
8877983	NOT11_FAS68604	NOT11	34
8877984	NOT11_FAS68604	NOT11	33
8877985	NOT11_FAS68604	NOT11	103
8877986	NOT11_FAS68604	NOT11	60
8877987	NOT11_FAS68604	NOT11	114
8877988	NOT11_FAS68604	NOT11	119
8877989	NOT11_FAS68604	NOT11	50
8877990	NOT11_FAS68604	NOT11	25
8877991	NOT11_FAS68604	NOT11	121
8877992	NOT11_FAS68604	NOT11	24
8877993	NOT11_FAS68604	NOT11	48
8877994	NOT11_FAS68604	NOT11	56
8877995	NOT11_FAS68604	NOT11	131
8877996	NOT11_FAS68604	NOT11	71
8877997	NOT11_FAS68604	NOT11	119
8877998	NOT11_FAS68604	NOT11	106
8877999	NOT11_FAS68604	NOT11	88
8878000	NOT11_FAS68604	NOT11	63
8878001	NOT11_FAS68604	NOT11	108
8878002	NOT11_FAS68604	NOT11	86
8878003	NOT11_FAS68604	NOT11	66
8878004	NOT11_FAS68604	NOT11	91
8878005	NOT11_FAS68604	NOT11	63
8878006	NOT11_FAS68604	NOT11	76
8878007	NOT11_FAS68604	NOT11	32
8878008	NOT11_FAS68604	NOT11	75
8878009	NOT11_FAS68604	NOT11	126
8878010	NOT11_FAS68604	NOT11	64
8878011	NOT11_FAS68604	NOT11	50
8878012	NOT11_FAS68604	NOT11	100
8878013	NOT11_FAS68604	NOT11	85
8878014	NOT11_FAS68604	NOT11	105
8878015	NOT11_FAS68604	NOT11	97
8878016	NOT11_FAS68604	NOT11	188
8878017	NOT11_FAS68604	NOT11	70
8878018	NOT11_FAS68604	NOT11	21
8878019	NOT11_FAS68604	NOT11	59
8878020	NOT11_FAS68604	NOT11	92
8878021	NOT11_FAS68604	NOT11	83
8878022	NOT11_FAS68604	NOT11	38
8878023	NOT11_FAS68604	NOT11	145
8878024	NOT11_FAS68604	NOT11	121
8878025	NOT11_FAS68604	NOT11	83
8878026	NOT11_FAS68604	NOT11	163
8878027	NOT11_FAS68604	NOT11	83
8878028	NOT11_FAS68604	NOT11	83
8878029	NOT11_FAS68604	NOT11	131
8878030	NOT11_FAS68604	NOT11	134
8878031	NOT11_FAS68604	NOT11	75
8878032	NOT11_FAS68604	NOT11	122
8878033	NOT11_FAS68604	NOT11	39
8878034	NOT11_FAS68604	NOT11	34
8878035	NOT11_FAS68604	NOT11	107
8878036	NOT11_FAS68604	NOT11	113
8878037	NOT11_FAS68604	NOT11	103
8878038	NOT11_FAS68604	NOT11	92
8878039	NOT11_FAS68604	NOT11	69
8878040	NOT11_FAS68604	NOT11	162
8878041	NOT11_FAS68604	NOT11	40
8878042	NOT11_FAS68604	NOT11	40
8878043	NOT11_FAS68604	NOT11	39
8878044	NOT11_FAS68604	NOT11	50
8878045	NOT11_FAS68604	NOT11	94
8878046	NOT11_FAS68604	NOT11	90
8878047	NOT11_FAS68604	NOT11	83
8878048	NOT11_FAS68604	NOT11	122
8878049	NOT11_FAS68604	NOT11	99
8878050	NOT11_FAS68604	NOT11	9
8878051	NOT11_FAS68604	NOT11	70
8878052	NOT11_FAS68604	NOT11	39
8878053	NOT11_FAS68604	NOT11	20
8878054	NOT11_FAS68604	NOT11	45
8878055	NOT11_FAS68604	NOT11	26
8878056	NOT11_FAS68604	NOT11	113
8878057	NOT11_FAS68604	NOT11	168
8878058	NOT11_FAS68604	NOT11	48
8878059	NOT11_FAS68604	NOT11	131
8878060	NOT11_FAS68604	NOT11	126
8878061	NOT11_FAS68604	NOT11	97
8878062	NOT11_FAS68604	NOT11	66
8878063	NOT11_FAS68604	NOT11	134
8878064	NOT11_FAS68604	NOT11	9
8878065	NOT11_FAS68604	NOT11	65
8878066	NOT11_FAS68604	NOT11	104
8878067	NOT11_FAS68604	NOT11	73
8878068	NOT11_FAS68604	NOT11	60
8878069	NOT11_FAS68604	NOT11	8
8878070	NOT11_FAS68604	NOT11	178
8878071	NOT11_FAS68604	NOT11	104
8878072	NOT11_FAS68604	NOT11	153
8878073	NOT11_FAS68604	NOT11	11
8878074	NOT11_FAS68604	NOT11	67
8878075	NOT11_FAS68604	NOT11	103
8878076	NOT11_FAS68604	NOT11	38
8878077	NOT11_FAS68604	NOT11	20
8878078	NOT11_FAS68604	NOT11	127
8878079	NOT11_FAS68604	NOT11	147
8878080	NOT11_FAS68604	NOT11	116
8878081	NOT11_FAS68604	NOT11	83
8878082	NOT11_FAS68604	NOT11	101
8878083	NOT11_FAS68604	NOT11	111
8878084	NOT11_FAS68604	NOT11	71
8878085	NOT11_FAS68604	NOT11	104
8878086	NOT11_FAS68604	NOT11	55
8878087	NOT11_FAS68604	NOT11	40
8878088	NOT11_FAS68604	NOT11	86
8878089	NOT11_FAS68604	NOT11	83
8878090	NOT11_FAS68604	NOT11	104
8878091	NOT11_FAS68604	NOT11	80
8878092	NOT11_FAS68604	NOT11	33
8878093	NOT11_FAS68604	NOT11	78
8878094	NOT11_FAS68604	NOT11	124
8878095	NOT11_FAS68604	NOT11	155
8878096	NOT11_FAS68604	NOT11	53
8878097	NOT11_FAS68604	NOT11	40
8878098	NOT11_FAS68604	NOT11	99
8878099	NOT11_FAS68604	NOT11	97
8878100	NOT11_FAS68604	NOT11	136
8878101	NOT11_FAS68604	NOT11	105
8878102	NOT11_FAS68604	NOT11	131
8878103	NOT11_FAS68604	NOT11	80
8878104	NOT11_FAS68604	NOT11	62
8878105	NOT11_FAS68604	NOT11	66
8878106	NOT11_FAS68604	NOT11	70
8878107	NOT11_FAS68604	NOT11	55
8878108	NOT11_FAS68604	NOT11	134
8878109	NOT11_FAS68604	NOT11	28
8878110	NOT11_FAS68604	NOT11	37
8878111	NOT11_FAS68604	NOT11	61
8878112	NOT11_FAS68604	NOT11	55
8878113	NOT11_FAS68604	NOT11	147
8878114	NOT11_FAS68604	NOT11	76
8878115	NOT11_FAS68604	NOT11	49
8878116	NOT11_FAS68604	NOT11	48
8878117	NOT11_FAS68604	NOT11	85
8878118	NOT11_FAS68604	NOT11	44
8878119	NOT11_FAS68604	NOT11	26
8878120	NOT11_FAS68604	NOT11	99
8878121	NOT11_FAS68604	NOT11	58
8878122	NOT11_FAS68604	NOT11	35
8878123	NOT11_FAS68604	NOT11	34
8878124	NOT11_FAS68604	NOT11	28
8878125	NOT11_FAS68604	NOT11	59
8878126	NOT11_FAS68604	NOT11	85
8878127	NOT11_FAS68604	NOT11	162
8878128	NOT11_FAS68604	NOT11	8
8878129	NOT11_FAS68604	NOT11	41
8878130	NOT11_FAS68604	NOT11	94
8878131	NOT11_FAS68604	NOT11	160
8878132	NOT11_FAS68604	NOT11	70
8878133	NOT11_FAS68604	NOT11	94
8878134	NOT11_FAS68604	NOT11	71
8878135	NOT11_FAS68604	NOT11	106
8878136	NOT11_FAS68604	NOT11	42
8878137	NOT11_FAS68604	NOT11	163
8878138	NOT11_FAS68604	NOT11	58
8878139	NOT11_FAS68604	NOT11	22
8878140	NOT11_FAS68604	NOT11	43
8878141	NOT11_FAS68604	NOT11	52
8878142	NOT11_FAS68604	NOT11	130
8878143	NOT11_FAS68604	NOT11	110
8878144	NOT11_FAS68604	NOT11	82
8878145	NOT11_FAS68604	NOT11	37
8878146	NOT11_FAS68604	NOT11	66
8878147	NOT11_FAS68604	NOT11	45
8878148	NOT11_FAS68604	NOT11	70
8878149	NOT11_FAS68604	NOT11	90
8878150	NOT11_FAS68604	NOT11	120
8878151	NOT11_FAS68604	NOT11	30
8878152	NOT11_FAS68604	NOT11	53
8878153	NOT11_FAS68604	NOT11	23
8878154	NOT11_FAS68604	NOT11	127
8878155	NOT11_FAS68604	NOT11	73
8878156	NOT11_FAS68604	NOT11	126
8878157	NOT11_FAS68604	NOT11	26
8878158	NOT11_FAS68604	NOT11	46
8878159	NOT11_FAS68604	NOT11	44
8878160	NOT11_FAS68604	NOT11	86
8878161	NOT11_FAS68604	NOT11	128
8878162	NOT11_FAS68604	NOT11	168
8878163	NOT11_FAS68604	NOT11	91
8878164	NOT11_FAS68604	NOT11	84
8878165	NOT11_FAS68604	NOT11	86
8878166	NOT11_FAS68604	NOT11	49
8878167	NOT11_FAS68604	NOT11	40
8878168	NOT11_FAS68604	NOT11	54
8878169	NOT11_FAS68604	NOT11	138
8878170	NOT11_FAS68604	NOT11	68
8878171	NOT11_FAS68604	NOT11	40
8878172	NOT11_FAS68604	NOT11	91
8878173	NOT11_FAS68604	NOT11	55
8878174	NOT11_FAS68604	NOT11	73
8878175	NOT11_FAS68604	NOT11	53
8878176	NOT11_FAS68604	NOT11	32
8878177	NOT11_FAS68604	NOT11	45
8878178	NOT11_FAS68604	NOT11	110
8878179	NOT11_FAS68604	NOT11	80
8878180	NOT11_FAS68604	NOT11	86
8878181	NOT11_FAS68604	NOT11	60
8878182	NOT11_FAS68604	NOT11	108
8878183	NOT11_FAS68604	NOT11	76
8878184	NOT11_FAS68604	NOT11	69
8878185	NOT11_FAS68604	NOT11	49
8878186	NOT11_FAS68604	NOT11	156
8878187	NOT11_FAS68604	NOT11	33
8878188	NOT11_FAS68604	NOT11	70
8878189	NOT11_FAS68604	NOT11	43
8878190	NOT11_FAS68604	NOT11	107
8878191	NOT11_FAS68604	NOT11	176
8878192	NOT11_FAS68604	NOT11	51
8878193	NOT11_FAS68604	NOT11	56
8878194	NOT11_FAS68604	NOT11	100
8878195	NOT11_FAS68604	NOT11	87
8878196	NOT11_FAS68604	NOT11	48
8878197	NOT11_FAS68604	NOT11	66
8878198	NOT11_FAS68604	NOT11	72
8878199	NOT11_FAS68604	NOT11	108
8878200	NOT11_FAS68604	NOT11	35
8878201	NOT11_FAS68604	NOT11	128
8878202	NOT11_FAS68604	NOT11	96
8878203	NOT11_FAS68604	NOT11	110
8878204	NOT11_FAS68604	NOT11	39
8878205	NOT11_FAS68604	NOT11	28
8878206	NOT11_FAS68604	NOT11	40
8878207	NOT11_FAS68604	NOT11	126
8878208	NOT11_FAS68604	NOT11	127
8878209	NOT11_FAS68604	NOT11	159
8878210	NOT11_FAS68604	NOT11	53
8878211	NOT11_FAS68604	NOT11	64
8878212	NOT11_FAS68604	NOT11	73
8878213	NOT11_FAS68604	NOT11	30
8878214	NOT11_FAS68604	NOT11	86
8878215	NOT11_FAS68604	NOT11	39
8878216	NOT11_FAS68604	NOT11	38
8878217	NOT11_FAS68604	NOT11	17
8878218	NOT11_FAS68604	NOT11	132
8878219	NOT11_FAS68604	NOT11	75
8878220	NOT11_FAS68604	NOT11	57
8878221	NOT11_FAS68604	NOT11	67
8878222	NOT11_FAS68604	NOT11	75
8878223	NOT11_FAS68604	NOT11	66
8878224	NOT11_FAS68604	NOT11	73
8878225	NOT11_FAS68604	NOT11	78
8878226	NOT11_FAS68604	NOT11	60
8878227	NOT11_FAS68604	NOT11	103
8878228	NOT11_FAS68604	NOT11	81
8878229	NOT11_FAS68604	NOT11	65
8878230	NOT11_FAS68604	NOT11	39
8878231	NOT11_FAS68604	NOT11	102
8878232	NOT11_FAS68604	NOT11	133
8878233	NOT11_FAS68604	NOT11	96
8878234	NOT11_FAS68604	NOT11	169
8878235	NOT11_FAS68604	NOT11	54
8878236	NOT11_FAS68604	NOT11	117
8878237	NOT11_FAS68604	NOT11	120
8878238	NOT11_FAS68604	NOT11	107
8878239	NOT11_FAS68604	NOT11	114
8878240	NOT11_FAS68604	NOT11	53
8878241	NOT11_FAS68604	NOT11	95
8878242	NOT11_FAS68604	NOT11	119
8878243	NOT11_FAS68604	NOT11	80
8878244	NOT11_FAS68604	NOT11	34
8878245	NOT11_FAS68604	NOT11	102
8878246	NOT11_FAS68604	NOT11	31
8878247	NOT11_FAS68604	NOT11	76
8878248	NOT11_FAS68604	NOT11	83
8878249	NOT11_FAS68604	NOT11	67
8878250	NOT11_FAS68604	NOT11	68
8878251	NOT11_FAS68604	NOT11	45
8878252	NOT11_FAS68604	NOT11	192
8878253	NOT11_FAS68604	NOT11	145
8878254	NOT11_FAS68604	NOT11	125
8878255	NOT11_FAS68604	NOT11	34
8878256	NOT11_FAS68604	NOT11	59
8878257	NOT11_FAS68604	NOT11	122
8878258	NOT11_FAS68604	NOT11	129
8878259	NOT11_FAS68604	NOT11	144
8878260	NOT11_FAS68604	NOT11	63
8878261	NOT11_FAS68604	NOT11	55
8878262	NOT11_FAS68604	NOT11	38
8878263	NOT11_FAS68604	NOT11	42
8878264	NOT11_FAS68604	NOT11	104
8878265	NOT11_FAS68604	NOT11	82
8878266	NOT11_FAS68604	NOT11	73
8878267	NOT11_FAS68604	NOT11	47
8878268	NOT11_FAS68604	NOT11	97
8878269	NOT11_FAS68604	NOT11	81
8878270	NOT11_FAS68604	NOT11	132
8878271	NOT11_FAS68604	NOT11	36
8878272	NOT11_FAS68604	NOT11	23
8878273	NOT11_FAS68604	NOT11	165
8878274	NOT11_FAS68604	NOT11	59
8878275	NOT11_FAS68604	NOT11	65
8878276	NOT11_FAS68604	NOT11	149
8878277	NOT11_FAS68604	NOT11	73
8878278	NOT11_FAS68604	NOT11	23
8878279	NOT11_FAS68604	NOT11	175
8878280	NOT11_FAS68604	NOT11	79
8878281	NOT11_FAS68604	NOT11	102
8878282	NOT11_FAS68604	NOT11	84
8878283	NOT11_FAS68604	NOT11	58
8878284	NOT11_FAS68604	NOT11	90
8878285	NOT11_FAS68604	NOT11	55
8878286	NOT11_FAS68604	NOT11	153
8878287	NOT11_FAS68604	NOT11	39
8878288	NOT11_FAS68604	NOT11	99
8878289	NOT11_FAS68604	NOT11	135
8878290	NOT11_FAS68604	NOT11	96
8878291	NOT11_FAS68604	NOT11	62
8878292	NOT11_FAS68604	NOT11	124
8878293	NOT11_FAS68604	NOT11	93
8878294	NOT11_FAS68604	NOT11	90
8878295	NOT11_FAS68604	NOT11	30
8878296	NOT11_FAS68604	NOT11	51
8878297	NOT11_FAS68604	NOT11	97
8878298	NOT11_FAS68604	NOT11	75
8878299	NOT11_FAS68604	NOT11	60
8878300	NOT11_FAS68604	NOT11	23
8878301	NOT11_FAS68604	NOT11	67
8878302	NOT11_FAS68604	NOT11	34
8878303	NOT11_FAS68604	NOT11	58
8878304	NOT11_FAS68604	NOT11	112
8878305	NOT11_FAS68604	NOT11	128
8878306	NOT11_FAS68604	NOT11	54
8878307	NOT11_FAS68604	NOT11	104
8878308	NOT11_FAS68604	NOT11	40
8878309	NOT11_FAS68604	NOT11	54
8878310	NOT11_FAS68604	NOT11	131
8878311	NOT11_FAS68604	NOT11	34
8878312	NOT11_FAS68604	NOT11	50
8878313	NOT11_FAS68604	NOT11	110
8878314	NOT11_FAS68604	NOT11	44
8878315	NOT11_FAS68604	NOT11	66
8878316	NOT11_FAS68604	NOT11	11
8878317	NOT11_FAS68604	NOT11	158
8878318	NOT11_FAS68604	NOT11	57
8878319	NOT11_FAS68604	NOT11	37
8878320	NOT11_FAS68604	NOT11	70
8878321	NOT11_FAS68604	NOT11	129
8878322	NOT11_FAS68604	NOT11	61
8878323	NOT11_FAS68604	NOT11	47
8878324	NOT11_FAS68604	NOT11	59
8878325	NOT11_FAS68604	NOT11	176
8878326	NOT11_FAS68604	NOT11	120
8878327	NOT11_FAS68604	NOT11	151
8878328	NOT11_FAS68604	NOT11	124
8878329	NOT11_FAS68604	NOT11	92
8878330	NOT11_FAS68604	NOT11	40
8878331	NOT11_FAS68604	NOT11	40
8878332	NOT11_FAS68604	NOT11	53
8878333	NOT11_FAS68604	NOT11	72
8878334	NOT11_FAS68604	NOT11	96
8878335	NOT11_FAS68604	NOT11	54
8878336	NOT11_FAS68604	NOT11	37
8878337	NOT11_FAS68604	NOT11	42
8878338	NOT11_FAS68604	NOT11	76
8878339	NOT11_FAS68604	NOT11	63
8878340	NOT11_FAS68604	NOT11	106
8878341	NOT11_FAS68604	NOT11	66
8878342	NOT11_FAS68604	NOT11	154
8878343	NOT11_FAS68604	NOT11	22
8878344	NOT11_FAS68604	NOT11	162
8878345	NOT11_FAS68604	NOT11	96
8878346	NOT11_FAS68604	NOT11	112
8878347	NOT11_FAS68604	NOT11	63
8878348	NOT11_FAS68604	NOT11	63
8878349	NOT11_FAS68604	NOT11	52
8878350	NOT11_FAS68604	NOT11	78
8878351	NOT11_FAS68604	NOT11	48
8878352	NOT11_FAS68604	NOT11	40
8878353	NOT11_FAS68604	NOT11	82
8878354	NOT11_FAS68604	NOT11	15
8878355	NOT11_FAS68604	NOT11	168
8878356	NOT11_FAS68604	NOT11	108
8878357	NOT11_FAS68604	NOT11	123
8878358	NOT11_FAS68604	NOT11	81
8878359	NOT11_FAS68604	NOT11	42
8878360	NOT11_FAS68604	NOT11	77
8878361	NOT11_FAS68604	NOT11	74
8878362	NOT11_FAS68604	NOT11	115
8878363	NOT11_FAS68604	NOT11	68
8878364	NOT11_FAS68604	NOT11	39
8878365	NOT11_FAS68604	NOT11	26
8878366	NOT11_FAS68604	NOT11	45
8878367	NOT11_FAS68604	NOT11	24
8878368	NOT11_FAS68604	NOT11	61
8878369	NOT11_FAS68604	NOT11	138
8878370	NOT11_FAS68604	NOT11	39
8878371	NOT11_FAS68604	NOT11	101
8878372	NOT11_FAS68604	NOT11	17
8878373	NOT11_FAS68604	NOT11	94
8878374	NOT11_FAS68604	NOT11	66
8878375	NOT11_FAS68604	NOT11	38
8878376	NOT11_FAS68604	NOT11	93
8878377	NOT11_FAS68604	NOT11	65
8878378	NOT11_FAS68604	NOT11	54
8878379	NOT11_FAS68604	NOT11	65
8878380	NOT11_FAS68604	NOT11	41
8878381	NOT11_FAS68604	NOT11	99
8878382	NOT11_FAS68604	NOT11	97
8878383	NOT11_FAS68604	NOT11	83
8878384	NOT11_FAS68604	NOT11	67
8878385	NOT11_FAS68604	NOT11	64
8878386	NOT11_FAS68604	NOT11	36
8878387	NOT11_FAS68604	NOT11	135
8878388	NOT11_FAS68604	NOT11	101
8878389	NOT11_FAS68604	NOT11	41
8878390	NOT11_FAS68604	NOT11	147
8878391	NOT11_FAS68604	NOT11	82
8878392	NOT11_FAS68604	NOT11	97
8878393	NOT11_FAS68604	NOT11	81
8878394	NOT11_FAS68604	NOT11	78
8878395	NOT11_FAS68604	NOT11	52
8878396	NOT11_FAS68604	NOT11	225
8878397	NOT11_FAS68604	NOT11	98
8878398	NOT11_FAS68604	NOT11	34
8878399	NOT11_FAS68604	NOT11	35
8878400	NOT11_FAS68604	NOT11	33
8878401	NOT11_FAS68604	NOT11	28
8878402	NOT11_FAS68604	NOT11	125
8878403	NOT11_FAS68604	NOT11	124
8878404	NOT11_FAS68604	NOT11	42
8878405	NOT11_FAS68604	NOT11	49
8878406	NOT11_FAS68604	NOT11	42
8878407	NOT11_FAS68604	NOT11	40
8878408	NOT11_FAS68604	NOT11	107
8878409	NOT11_FAS68604	NOT11	105
8878410	NOT11_FAS68604	NOT11	21
8878411	NOT11_FAS68604	NOT11	34
8878412	NOT11_FAS68604	NOT11	100
8878413	NOT11_FAS68604	NOT11	96
8878414	NOT11_FAS68604	NOT11	83
8878415	NOT11_FAS68604	NOT11	29
8878416	NOT11_FAS68604	NOT11	53
8878417	NOT11_FAS68604	NOT11	29
8878418	NOT11_FAS68604	NOT11	133
8878419	NOT11_FAS68604	NOT11	96
8878420	NOT11_FAS68604	NOT11	129
8878421	NOT11_FAS68604	NOT11	91
8878422	NOT11_FAS68604	NOT11	67
8878423	NOT11_FAS68604	NOT11	81
8878424	NOT11_FAS68604	NOT11	17
8878425	NOT11_FAS68604	NOT11	34
8878426	NOT11_FAS68604	NOT11	85
8878427	NOT11_FAS68604	NOT11	97
8878428	NOT11_FAS68604	NOT11	65
8878429	NOT11_FAS68604	NOT11	71
8878430	NOT11_FAS68604	NOT11	62
8878431	NOT11_FAS68604	NOT11	86
8878432	NOT11_FAS68604	NOT11	83
8878433	NOT11_FAS68604	NOT11	20
8878434	NOT11_FAS68604	NOT11	89
8878435	NOT11_FAS68604	NOT11	99
8878436	NOT11_FAS68604	NOT11	65
8878437	NOT11_FAS68604	NOT11	51
8878438	NOT11_FAS68604	NOT11	59
8878439	NOT11_FAS68604	NOT11	50
8878440	NOT11_FAS68604	NOT11	24
8878441	NOT11_FAS68604	NOT11	105
8878442	NOT11_FAS68604	NOT11	75
8878443	NOT11_FAS68604	NOT11	47
8878444	NOT11_FAS68604	NOT11	70
8878445	NOT11_FAS68604	NOT11	119
8878446	NOT11_FAS68604	NOT11	122
8878447	NOT11_FAS68604	NOT11	28
8878448	NOT11_FAS68604	NOT11	59
8878449	NOT11_FAS68604	NOT11	39
8878450	NOT11_FAS68604	NOT11	93
8878451	NOT11_FAS68604	NOT11	122
8878452	NOT11_FAS68604	NOT11	60
8878453	NOT11_FAS68604	NOT11	119
8878454	NOT11_FAS68604	NOT11	44
8878455	NOT11_FAS68604	NOT11	98
8878456	NOT11_FAS68604	NOT11	46
8878457	NOT11_FAS68604	NOT11	126
8878458	NOT11_FAS68604	NOT11	72
8878459	NOT11_FAS68604	NOT11	128
8878460	NOT11_FAS68604	NOT11	28
8878461	NOT11_FAS68604	NOT11	48
8878462	NOT11_FAS68604	NOT11	34
8878463	NOT11_FAS68604	NOT11	39
8878464	NOT11_FAS68604	NOT11	80
8878465	NOT11_FAS68604	NOT11	51
8878466	NOT11_FAS68604	NOT11	105
8878467	NOT11_FAS68604	NOT11	61
8878468	NOT11_FAS68604	NOT11	54
8878469	NOT11_FAS68604	NOT11	33
8878470	NOT11_FAS68604	NOT11	35
8878471	NOT11_FAS68604	NOT11	125
8878472	NOT11_FAS68604	NOT11	154
8878473	NOT11_FAS68604	NOT11	164
8878474	NOT11_FAS68604	NOT11	68
8878475	NOT11_FAS68604	NOT11	142
8878476	NOT11_FAS68604	NOT11	48
8878477	NOT11_FAS68604	NOT11	115
8878478	NOT11_FAS68604	NOT11	18
8878479	NOT11_FAS68604	NOT11	91
8878480	NOT11_FAS68604	NOT11	72
8878481	NOT11_FAS68604	NOT11	26
8878482	NOT11_FAS68604	NOT11	72
8878483	NOT11_FAS68604	NOT11	115
8878484	NOT11_FAS68604	NOT11	57
8878485	NOT11_FAS68604	NOT11	28
8878486	NOT11_FAS68604	NOT11	92
8878487	NOT11_FAS68604	NOT11	94
8878488	NOT11_FAS68604	NOT11	106
8878489	NOT11_FAS68604	NOT11	53
8878490	NOT11_FAS68604	NOT11	66
8878491	NOT11_FAS68604	NOT11	124
8878492	NOT11_FAS68604	NOT11	66
8878493	NOT11_FAS68604	NOT11	45
8878494	NOT11_FAS68604	NOT11	58
8878495	NOT11_FAS68604	NOT11	64
8878496	NOT11_FAS68604	NOT11	43
8878497	NOT11_FAS68604	NOT11	51
8878498	NOT11_FAS68604	NOT11	38
8878499	NOT11_FAS68604	NOT11	91
8878500	NOT11_FAS68604	NOT11	88
8878501	NOT11_FAS68604	NOT11	47
8878502	NOT11_FAS68604	NOT11	50
8878503	NOT11_FAS68604	NOT11	94
8878504	NOT11_FAS68604	NOT11	44
8878505	NOT11_FAS68604	NOT11	26
8878506	NOT11_FAS68604	NOT11	178
8878507	NOT11_FAS68604	NOT11	66
8878508	NOT11_FAS68604	NOT11	26
8878509	NOT11_FAS68604	NOT11	52
8878510	NOT11_FAS68604	NOT11	148
8878511	NOT11_FAS68604	NOT11	97
8878512	NOT11_FAS68604	NOT11	45
8878513	NOT11_FAS68604	NOT11	77
8878514	NOT11_FAS68604	NOT11	32
8878515	NOT11_FAS68604	NOT11	65
8878516	NOT11_FAS68604	NOT11	68
8878517	NOT11_FAS68604	NOT11	113
8878518	NOT11_FAS68604	NOT11	108
8878519	NOT11_FAS68604	NOT11	51
8878520	NOT11_FAS68604	NOT11	75
8878521	NOT11_FAS68604	NOT11	49
8878522	NOT11_FAS68604	NOT11	48
8878523	NOT11_FAS68604	NOT11	94
8878524	NOT11_FAS68604	NOT11	99
8878525	NOT11_FAS68604	NOT11	65
8878526	NOT11_FAS68604	NOT11	43
8878527	NOT11_FAS68604	NOT11	67
8878528	NOT11_FAS68604	NOT11	90
8878529	NOT11_FAS68604	NOT11	92
8878530	NOT11_FAS68604	NOT11	53
8878531	NOT11_FAS68604	NOT11	38
8878532	NOT11_FAS68604	NOT11	95
8878533	NOT11_FAS68604	NOT11	34
8878534	NOT11_FAS68604	NOT11	64
8878535	NOT11_FAS68604	NOT11	174
8878536	NOT11_FAS68604	NOT11	54
8878537	NOT11_FAS68604	NOT11	90
8878538	NOT11_FAS68604	NOT11	28
8878539	NOT11_FAS68604	NOT11	52
8878540	NOT11_FAS68604	NOT11	124
8878541	NOT11_FAS68604	NOT11	48
8878542	NOT11_FAS68604	NOT11	43
8878543	NOT11_FAS68604	NOT11	52
8878544	NOT11_FAS68604	NOT11	78
8878545	NOT11_FAS68604	NOT11	74
8878546	NOT11_FAS68604	NOT11	144
8878547	NOT11_FAS68604	NOT11	46
8878548	NOT11_FAS68604	NOT11	82
8878549	NOT11_FAS68604	NOT11	55
8878550	NOT11_FAS68604	NOT11	49
8878551	NOT11_FAS68604	NOT11	27
8878552	NOT11_FAS68604	NOT11	89
8878553	NOT11_FAS68604	NOT11	127
8878554	NOT11_FAS68604	NOT11	82
8878555	NOT11_FAS68604	NOT11	21
8878556	NOT11_FAS68604	NOT11	97
8878557	NOT11_FAS68604	NOT11	61
8878558	NOT11_FAS68604	NOT11	141
8878559	NOT11_FAS68604	NOT11	63
8878560	NOT11_FAS68604	NOT11	77
8878561	NOT11_FAS68604	NOT11	150
8878562	NOT11_FAS68604	NOT11	33
8878563	NOT11_FAS68604	NOT11	134
8878564	NOT11_FAS68604	NOT11	107
8878565	NOT11_FAS68604	NOT11	109
8878566	NOT11_FAS68604	NOT11	131
8878567	NOT11_FAS68604	NOT11	61
8878568	NOT11_FAS68604	NOT11	42
8878569	NOT11_FAS68604	NOT11	119
8878570	NOT11_FAS68604	NOT11	79
8878571	NOT11_FAS68604	NOT11	40
8878572	NOT11_FAS68604	NOT11	108
8878573	NOT11_FAS68604	NOT11	75
8878574	NOT11_FAS68604	NOT11	42
8878575	NOT11_FAS68604	NOT11	71
8878576	NOT11_FAS68604	NOT11	64
8878577	NOT11_FAS68604	NOT11	51
8878578	NOT11_FAS68604	NOT11	63
8878579	NOT11_FAS68604	NOT11	75
8878580	NOT11_FAS68604	NOT11	118
8878581	NOT11_FAS68604	NOT11	46
8878582	NOT11_FAS68604	NOT11	63
8878583	NOT11_FAS68604	NOT11	90
8878584	NOT11_FAS68604	NOT11	92
8878585	NOT11_FAS68604	NOT11	27
8878586	NOT11_FAS68604	NOT11	89
8878587	NOT11_FAS68604	NOT11	35
8878588	NOT11_FAS68604	NOT11	64
8878589	NOT11_FAS68604	NOT11	66
8878590	NOT11_FAS68604	NOT11	78
8878591	NOT11_FAS68604	NOT11	80
8878592	NOT11_FAS68604	NOT11	63
8878593	NOT11_FAS68604	NOT11	129
8878594	NOT11_FAS68604	NOT11	48
8878595	NOT11_FAS68604	NOT11	50
8878596	NOT11_FAS68604	NOT11	165
8878597	NOT11_FAS68604	NOT11	27
8878598	NOT11_FAS68604	NOT11	146
8878599	NOT11_FAS68604	NOT11	32
8878600	NOT11_FAS68604	NOT11	43
8878601	NOT11_FAS68604	NOT11	65
8878602	NOT11_FAS68604	NOT11	104
8878603	NOT11_FAS68604	NOT11	96
8878604	NOT11_FAS68604	NOT11	133
8878605	NOT11_FAS68604	NOT11	36
8878606	NOT11_FAS68604	NOT11	128
8878607	NOT11_FAS68604	NOT11	105
8878608	NOT11_FAS68604	NOT11	99
8878609	NOT11_FAS68604	NOT11	114
8878610	NOT11_FAS68604	NOT11	121
8878611	NOT11_FAS68604	NOT11	51
8878612	NOT11_FAS68604	NOT11	91
8878613	NOT11_FAS68604	NOT11	43
8878614	NOT11_FAS68604	NOT11	92
8878615	NOT11_FAS68604	NOT11	45
8878616	NOT11_FAS68604	NOT11	141
8878617	NOT11_FAS68604	NOT11	50
8878618	NOT11_FAS68604	NOT11	190
8878619	NOT11_FAS68604	NOT11	61
8878620	NOT11_FAS68604	NOT11	79
8878621	NOT11_FAS68604	NOT11	115
8878622	NOT11_FAS68604	NOT11	110
8878623	NOT11_FAS68604	NOT11	102
8878624	NOT11_FAS68604	NOT11	104
8878625	NOT11_FAS68604	NOT11	111
8878626	NOT11_FAS68604	NOT11	197
8878627	NOT11_FAS68604	NOT11	79
8878628	NOT11_FAS68604	NOT11	84
8878629	NOT11_FAS68604	NOT11	60
8878630	NOT11_FAS68604	NOT11	49
8878631	NOT11_FAS68604	NOT11	87
8878632	NOT11_FAS68604	NOT11	63
8878633	NOT11_FAS68604	NOT11	69
8878634	NOT11_FAS68604	NOT11	37
8878635	NOT11_FAS68604	NOT11	46
8878636	NOT11_FAS68604	NOT11	104
8878637	NOT11_FAS68604	NOT11	86
8878638	NOT11_FAS68604	NOT11	67
8878639	NOT11_FAS68604	NOT11	137
8878640	NOT11_FAS68604	NOT11	67
8878641	NOT11_FAS68604	NOT11	56
8878642	NOT11_FAS68604	NOT11	47
8878643	NOT11_FAS68604	NOT11	89
8878644	NOT11_FAS68604	NOT11	99
8878645	NOT11_FAS68604	NOT11	62
8878646	NOT11_FAS68604	NOT11	31
8878647	NOT11_FAS68604	NOT11	102
8878648	NOT11_FAS68604	NOT11	69
8878649	NOT11_FAS68604	NOT11	122
8878650	NOT11_FAS68604	NOT11	63
8878651	NOT11_FAS68604	NOT11	17
8878652	NOT11_FAS68604	NOT11	109
8878653	NOT11_FAS68604	NOT11	59
8878654	NOT11_FAS68604	NOT11	115
8878655	NOT11_FAS68604	NOT11	51
8878656	NOT11_FAS68604	NOT11	66
8878657	NOT11_FAS68604	NOT11	70
8878658	NOT11_FAS68604	NOT11	107
8878659	NOT11_FAS68604	NOT11	47
8878660	NOT11_FAS68604	NOT11	88
8878661	NOT11_FAS68604	NOT11	23
8878662	NOT11_FAS68604	NOT11	28
8878663	NOT11_FAS68604	NOT11	16
8878664	NOT11_FAS68604	NOT11	76
8878665	NOT11_FAS68604	NOT11	117
8878666	NOT11_FAS68604	NOT11	108
8878667	NOT11_FAS68604	NOT11	49
8878668	NOT11_FAS68604	NOT11	61
8878669	NOT11_FAS68604	NOT11	98
8878670	NOT11_FAS68604	NOT11	70
8878671	NOT11_FAS68604	NOT11	27
8878672	NOT11_FAS68604	NOT11	59
8878673	NOT11_FAS68604	NOT11	71
8878674	NOT11_FAS68604	NOT11	78
8878675	NOT11_FAS68604	NOT11	89
8878676	NOT11_FAS68604	NOT11	103
8878677	NOT11_FAS68604	NOT11	122
8878678	NOT11_FAS68604	NOT11	80
8878679	NOT11_FAS68604	NOT11	56
8878680	NOT11_FAS68604	NOT11	112
8878681	NOT11_FAS68604	NOT11	95
8878682	NOT11_FAS68604	NOT11	48
8878683	NOT11_FAS68604	NOT11	15
8878684	NOT11_FAS68604	NOT11	123
8878685	NOT11_FAS68604	NOT11	47
8878686	NOT11_FAS68604	NOT11	46
8878687	NOT11_FAS68604	NOT11	83
8878688	NOT11_FAS68604	NOT11	62
8878689	NOT11_FAS68604	NOT11	51
8878690	NOT11_FAS68604	NOT11	71
8878691	NOT11_FAS68604	NOT11	46
8878692	NOT11_FAS68604	NOT11	146
8878693	NOT11_FAS68604	NOT11	51
8878694	NOT11_FAS68604	NOT11	77
8878695	NOT11_FAS68604	NOT11	80
8878696	NOT11_FAS68604	NOT11	63
8878697	NOT11_FAS68604	NOT11	87
8878698	NOT11_FAS68604	NOT11	32
8878699	NOT11_FAS68604	NOT11	61
8878700	NOT11_FAS68604	NOT11	94
8878701	NOT11_FAS68604	NOT11	88
8878702	NOT11_FAS68604	NOT11	187
8878703	NOT11_FAS68604	NOT11	96
8878704	NOT11_FAS68604	NOT11	107
8878705	NOT11_FAS68604	NOT11	55
8878706	NOT11_FAS68604	NOT11	53
8878707	NOT11_FAS68604	NOT11	86
8878708	NOT11_FAS68604	NOT11	44
8878709	NOT11_FAS68604	NOT11	25
8878710	NOT11_FAS68604	NOT11	78
8878711	NOT11_FAS68604	NOT11	57
8878712	NOT11_FAS68604	NOT11	44
8878713	NOT11_FAS68604	NOT11	44
8878714	NOT11_FAS68604	NOT11	39
8878715	NOT11_FAS68604	NOT11	32
8878716	NOT11_FAS68604	NOT11	65
8878717	NOT11_FAS68604	NOT11	52
8878718	NOT11_FAS68604	NOT11	63
8878719	NOT11_FAS68604	NOT11	42
8878720	NOT11_FAS68604	NOT11	130
8878721	NOT11_FAS68604	NOT11	78
8878722	NOT11_FAS68604	NOT11	80
8878723	NOT11_FAS68604	NOT11	22
8878724	NOT11_FAS68604	NOT11	51
8878725	NOT11_FAS68604	NOT11	74
8878726	NOT11_FAS68604	NOT11	163
8878727	NOT11_FAS68604	NOT11	66
8878728	NOT11_FAS68604	NOT11	76
8878729	NOT11_FAS68604	NOT11	84
8878730	NOT11_FAS68604	NOT11	57
8878731	NOT11_FAS68604	NOT11	59
8878732	NOT11_FAS68604	NOT11	70
8878733	NOT11_FAS68604	NOT11	83
8878734	NOT11_FAS68604	NOT11	47
8878735	NOT11_FAS68604	NOT11	61
8878736	NOT11_FAS68604	NOT11	92
8878737	NOT11_FAS68604	NOT11	35
8878738	NOT11_FAS68604	NOT11	39
8878739	NOT11_FAS68604	NOT11	66
8878740	NOT11_FAS68604	NOT11	34
8878741	NOT11_FAS68604	NOT11	65
8878742	NOT11_FAS68604	NOT11	59
8878743	NOT11_FAS68604	NOT11	22
8878744	NOT11_FAS68604	NOT11	21
8878745	NOT11_FAS68604	NOT11	55
8878746	NOT11_FAS68604	NOT11	76
8878747	NOT11_FAS68604	NOT11	63
8878748	NOT11_FAS68604	NOT11	69
8878749	NOT11_FAS68604	NOT11	23
8878750	NOT11_FAS68604	NOT11	74
8878751	NOT11_FAS68604	NOT11	141
8878752	NOT11_FAS68604	NOT11	34
8878753	NOT11_FAS68604	NOT11	76
8878754	NOT11_FAS68604	NOT11	67
8878755	NOT11_FAS68604	NOT11	122
8878756	NOT11_FAS68604	NOT11	25
8878757	NOT11_FAS68604	NOT11	72
8878758	NOT11_FAS68604	NOT11	47
8878759	NOT11_FAS68604	NOT11	41
8878760	NOT11_FAS68604	NOT11	46
8878761	NOT11_FAS68604	NOT11	48
8878762	NOT11_FAS68604	NOT11	20
8878763	NOT11_FAS68604	NOT11	104
8878764	NOT11_FAS68604	NOT11	110
8878765	NOT11_FAS68604	NOT11	41
8878766	NOT11_FAS68604	NOT11	24
8878767	NOT11_FAS68604	NOT11	43
8878768	NOT11_FAS68604	NOT11	91
8878769	NOT11_FAS68604	NOT11	78
8878770	NOT11_FAS68604	NOT11	115
8878771	NOT11_FAS68604	NOT11	64
8878772	NOT11_FAS68604	NOT11	87
8878773	NOT11_FAS68604	NOT11	125
8878774	NOT11_FAS68604	NOT11	143
8878775	NOT11_FAS68604	NOT11	83
8878776	NOT11_FAS68604	NOT11	121
8878777	NOT11_FAS68604	NOT11	54
8878778	NOT11_FAS68604	NOT11	62
8878779	NOT11_FAS68604	NOT11	29
8878780	NOT11_FAS68604	NOT11	31
8878781	NOT11_FAS68604	NOT11	40
8878782	NOT11_FAS68604	NOT11	53
8878783	NOT11_FAS68604	NOT11	65
8878784	NOT11_FAS68604	NOT11	19
8878785	NOT11_FAS68604	NOT11	72
8878786	NOT11_FAS68604	NOT11	70
8878787	NOT11_FAS68604	NOT11	34
8878788	NOT11_FAS68604	NOT11	101
8878789	NOT11_FAS68604	NOT11	56
8878790	NOT11_FAS68604	NOT11	104
8878791	NOT11_FAS68604	NOT11	59
8878792	NOT11_FAS68604	NOT11	71
8878793	NOT11_FAS68604	NOT11	59
8878794	NOT11_FAS68604	NOT11	62
8878795	NOT11_FAS68604	NOT11	53
8878796	NOT11_FAS68604	NOT11	55
8878797	NOT11_FAS68604	NOT11	98
8878798	NOT11_FAS68604	NOT11	68
8878799	NOT11_FAS68604	NOT11	49
8878800	NOT11_FAS68604	NOT11	32
8878801	NOT11_FAS68604	NOT11	75
8878802	NOT11_FAS68604	NOT11	25
8878803	NOT11_FAS68604	NOT11	51
8878804	NOT11_FAS68604	NOT11	79
8878805	NOT11_FAS68604	NOT11	28
8878806	NOT11_FAS68604	NOT11	120
8878807	NOT11_FAS68604	NOT11	51
8878808	NOT11_FAS68604	NOT11	45
8878809	NOT11_FAS68604	NOT11	130
8878810	NOT11_FAS68604	NOT11	91
8878811	NOT11_FAS68604	NOT11	50
8878812	NOT11_FAS68604	NOT11	138
8878813	NOT11_FAS68604	NOT11	143
8878814	NOT11_FAS68604	NOT11	182
8878815	NOT11_FAS68604	NOT11	67
8878816	NOT11_FAS68604	NOT11	34
8878817	NOT11_FAS68604	NOT11	157
8878818	NOT11_FAS68604	NOT11	108
8878819	NOT11_FAS68604	NOT11	23
8878820	NOT11_FAS68604	NOT11	26
8878821	NOT11_FAS68604	NOT11	39
8878822	NOT11_FAS68604	NOT11	19
8878823	NOT11_FAS68604	NOT11	64
8878824	NOT11_FAS68604	NOT11	75
8878825	NOT11_FAS68604	NOT11	42
8878826	NOT11_FAS68604	NOT11	82
8878827	NOT11_FAS68604	NOT11	42
8878828	NOT11_FAS68604	NOT11	58
8878829	NOT11_FAS68604	NOT11	74
8878830	NOT11_FAS68604	NOT11	24
8878831	NOT11_FAS68604	NOT11	54
8878832	NOT11_FAS68604	NOT11	146
8878833	NOT11_FAS68604	NOT11	67
8878834	NOT11_FAS68604	NOT11	20
8878835	NOT11_FAS68604	NOT11	78
8878836	NOT11_FAS68604	NOT11	95
8878837	NOT11_FAS68604	NOT11	118
8878838	NOT11_FAS68604	NOT11	146
8878839	NOT11_FAS68604	NOT11	69
8878840	NOT11_FAS68604	NOT11	22
8878841	NOT11_FAS68604	NOT11	72
8878842	NOT11_FAS68604	NOT11	79
8878843	NOT11_FAS68604	NOT11	86
8878844	NOT11_FAS68604	NOT11	33
8878845	NOT11_FAS68604	NOT11	54
8878846	NOT11_FAS68604	NOT11	31
8878847	NOT11_FAS68604	NOT11	40
8878848	NOT11_FAS68604	NOT11	49
8878849	NOT11_FAS68604	NOT11	90
8878850	NOT11_FAS68604	NOT11	52
8878851	NOT11_FAS68604	NOT11	38
8878852	NOT11_FAS68604	NOT11	22
8878853	NOT11_FAS68604	NOT11	87
8878854	NOT11_FAS68604	NOT11	76
8878855	NOT11_FAS68604	NOT11	94
8878856	NOT11_FAS68604	NOT11	28
8878857	NOT11_FAS68604	NOT11	158
8878858	NOT11_FAS68604	NOT11	119
8878859	NOT11_FAS68604	NOT11	122
8878860	NOT11_FAS68604	NOT11	30
8878861	NOT11_FAS68604	NOT11	65
8878862	NOT11_FAS68604	NOT11	92
8878863	NOT11_FAS68604	NOT11	53
8878864	NOT11_FAS68604	NOT11	48
8878865	NOT11_FAS68604	NOT11	92
8878866	NOT11_FAS68604	NOT11	36
8878867	NOT11_FAS68604	NOT11	42
8878868	NOT11_FAS68604	NOT11	69
8878869	NOT11_FAS68604	NOT11	19
8878870	NOT11_FAS68604	NOT11	114
8878871	NOT11_FAS68604	NOT11	96
8878872	NOT11_FAS68604	NOT11	46
8878873	NOT11_FAS68604	NOT11	31
8878874	NOT11_FAS68604	NOT11	153
8878875	NOT11_FAS68604	NOT11	68
8878876	NOT11_FAS68604	NOT11	41
8878877	NOT11_FAS68604	NOT11	28
8878878	NOT11_FAS68604	NOT11	25
8878879	NOT11_FAS68604	NOT11	152
8878880	NOT11_FAS68604	NOT11	32
8878881	NOT11_FAS68604	NOT11	51
8878882	NOT11_FAS68604	NOT11	86
8878883	NOT11_FAS68604	NOT11	84
8878884	NOT11_FAS68604	NOT11	117
8878885	NOT11_FAS68604	NOT11	80
8878886	NOT11_FAS68604	NOT11	46
8878887	NOT11_FAS68604	NOT11	30
8878888	NOT11_FAS68604	NOT11	21
8878889	NOT11_FAS68604	NOT11	109
8878890	NOT11_FAS68604	NOT11	51
8878891	NOT11_FAS68604	NOT11	37
8878892	NOT11_FAS68604	NOT11	86
8878893	NOT11_FAS68604	NOT11	36
8878894	NOT11_FAS68604	NOT11	68
8878895	NOT11_FAS68604	NOT11	102
8878896	NOT11_FAS68604	NOT11	37
8878897	NOT11_FAS68604	NOT11	42
8878898	NOT11_FAS68604	NOT11	95
8878899	NOT11_FAS68604	NOT11	33
8878900	NOT11_FAS68604	NOT11	49
8878901	NOT11_FAS68604	NOT11	79
8878902	NOT11_FAS68604	NOT11	52
8878903	NOT11_FAS68604	NOT11	76
8878904	NOT11_FAS68604	NOT11	40
8878905	NOT11_FAS68604	NOT11	55
8878906	NOT11_FAS68604	NOT11	81
8878907	NOT11_FAS68604	NOT11	62
8878908	NOT11_FAS68604	NOT11	38
8878909	NOT11_FAS68604	NOT11	47
8878910	NOT11_FAS68604	NOT11	19
8878911	NOT11_FAS68604	NOT11	108
8878912	NOT11_FAS68604	NOT11	175
8878913	NOT11_FAS68604	NOT11	146
8878914	NOT11_FAS68604	NOT11	57
8878915	NOT11_FAS68604	NOT11	56
8878916	NOT11_FAS68604	NOT11	34
8878917	NOT11_FAS68604	NOT11	157
8878918	NOT11_FAS68604	NOT11	30
8878919	NOT11_FAS68604	NOT11	54
8878920	NOT11_FAS68604	NOT11	56
8878921	NOT11_FAS68604	NOT11	123
8878922	NOT11_FAS68604	NOT11	35
8878923	NOT11_FAS68604	NOT11	142
8878924	NOT11_FAS68604	NOT11	34
8878925	NOT11_FAS68604	NOT11	49
8878926	NOT11_FAS68604	NOT11	66
8878927	NOT11_FAS68604	NOT11	26
8878928	NOT11_FAS68604	NOT11	119
8878929	NOT11_FAS68604	NOT11	130
8878930	NOT11_FAS68604	NOT11	41
8878931	NOT11_FAS68604	NOT11	101
8878932	NOT11_FAS68604	NOT11	41
8878933	NOT11_FAS68604	NOT11	104
8878934	NOT11_FAS68604	NOT11	72
8878935	NOT11_FAS68604	NOT11	83
8878936	NOT11_FAS68604	NOT11	31
8878937	NOT11_FAS68604	NOT11	86
8878938	NOT11_FAS68604	NOT11	62
8878939	NOT11_FAS68604	NOT11	20
8878940	NOT11_FAS68604	NOT11	22
8878941	NOT11_FAS68604	NOT11	32
8878942	NOT11_FAS68604	NOT11	78
8878943	NOT11_FAS68604	NOT11	101
8878944	NOT11_FAS68604	NOT11	35
8878945	NOT11_FAS68604	NOT11	66
8878946	NOT11_FAS68604	NOT11	63
8878947	NOT11_FAS68604	NOT11	136
8878948	NOT11_FAS68604	NOT11	43
8878949	NOT11_FAS68604	NOT11	85
8878950	NOT11_FAS68604	NOT11	115
8878951	NOT11_FAS68604	NOT11	41
8878952	NOT11_FAS68604	NOT11	34
8878953	NOT11_FAS68604	NOT11	16
8878954	NOT11_FAS68604	NOT11	41
8878955	NOT11_FAS68604	NOT11	98
8878956	NOT11_FAS68604	NOT11	92
8878957	NOT11_FAS68604	NOT11	54
8878958	NOT11_FAS68604	NOT11	77
8878959	NOT11_FAS68604	NOT11	51
8878960	NOT11_FAS68604	NOT11	47
8878961	NOT11_FAS68604	NOT11	59
8878962	NOT11_FAS68604	NOT11	82
8878963	NOT11_FAS68604	NOT11	25
8878964	NOT11_FAS68604	NOT11	82
8878965	NOT11_FAS68604	NOT11	30
8878966	NOT11_FAS68604	NOT11	154
8878967	NOT11_FAS68604	NOT11	93
8878968	NOT11_FAS68604	NOT11	78
8878969	NOT11_FAS68604	NOT11	20
8878970	NOT11_FAS68604	NOT11	41
8878971	NOT11_FAS68604	NOT11	80
8878972	NOT11_FAS68604	NOT11	34
8878973	NOT11_FAS68604	NOT11	77
8878974	NOT11_FAS68604	NOT11	80
8878975	NOT11_FAS68604	NOT11	69
8878976	NOT11_FAS68604	NOT11	97
8878977	NOT11_FAS68604	NOT11	40
8878978	NOT11_FAS68604	NOT11	61
8878979	NOT11_FAS68604	NOT11	35
8878980	NOT11_FAS68604	NOT11	39
8878981	NOT11_FAS68604	NOT11	87
8878982	NOT11_FAS68604	NOT11	44
8878983	NOT11_FAS68604	NOT11	89
8878984	NOT11_FAS68604	NOT11	87
8878985	NOT11_FAS68604	NOT11	91
8878986	NOT11_FAS68604	NOT11	43
8878987	NOT11_FAS68604	NOT11	75
8878988	NOT11_FAS68604	NOT11	74
8878989	NOT11_FAS68604	NOT11	60
8878990	NOT11_FAS68604	NOT11	78
8878991	NOT11_FAS68604	NOT11	58
8878992	NOT11_FAS68604	NOT11	21
8878993	NOT11_FAS68604	NOT11	83
8878994	NOT11_FAS68604	NOT11	21
8878995	NOT11_FAS68604	NOT11	70
8878996	NOT11_FAS68604	NOT11	32
8878997	NOT11_FAS68604	NOT11	163
8878998	NOT11_FAS68604	NOT11	28
8878999	NOT11_FAS68604	NOT11	113
8879000	NOT11_FAS68604	NOT11	29
8879001	NOT11_FAS68604	NOT11	57
8879002	NOT11_FAS68604	NOT11	82
8879003	NOT11_FAS68604	NOT11	47
8879004	NOT11_FAS68604	NOT11	100
8879005	NOT11_FAS68604	NOT11	79
8879006	NOT11_FAS68604	NOT11	59
8879007	NOT11_FAS68604	NOT11	55
8879008	NOT11_FAS68604	NOT11	111
8879009	NOT11_FAS68604	NOT11	81
8879010	NOT11_FAS68604	NOT11	28
8879011	NOT11_FAS68604	NOT11	62
8879012	NOT11_FAS68604	NOT11	104
8879013	NOT11_FAS68604	NOT11	52
8879014	NOT11_FAS68604	NOT11	7
8879015	NOT11_FAS68604	NOT11	123
8879016	NOT11_FAS68604	NOT11	38
8879017	NOT11_FAS68604	NOT11	61
8879018	NOT11_FAS68604	NOT11	69
8879019	NOT11_FAS68604	NOT11	123
8879020	NOT11_FAS68604	NOT11	42
8879021	NOT11_FAS68604	NOT11	58
8879022	NOT11_FAS68604	NOT11	86
8879023	NOT11_FAS68604	NOT11	62
8879024	NOT11_FAS68604	NOT11	118
8879025	NOT11_FAS68604	NOT11	45
8879026	NOT11_FAS68604	NOT11	62
8879027	NOT11_FAS68604	NOT11	59
8879028	NOT11_FAS68604	NOT11	39
8879029	NOT11_FAS68604	NOT11	26
8879030	NOT11_FAS68604	NOT11	109
8879031	NOT11_FAS68604	NOT11	52
8879032	NOT11_FAS68604	NOT11	92
8879033	NOT11_FAS68604	NOT11	21
8879034	NOT11_FAS68604	NOT11	43
8879035	NOT11_FAS68604	NOT11	141
8879036	NOT11_FAS68604	NOT11	81
8879037	NOT11_FAS68604	NOT11	82
8879038	NOT11_FAS68604	NOT11	47
8879039	NOT11_FAS68604	NOT11	91
8879040	NOT11_FAS68604	NOT11	86
8879041	NOT11_FAS68604	NOT11	49
8879042	NOT11_FAS68604	NOT11	64
8879043	NOT11_FAS68604	NOT11	51
8879044	NOT11_FAS68604	NOT11	31
8879045	NOT11_FAS68604	NOT11	57
8879046	NOT11_FAS68604	NOT11	100
8879047	NOT11_FAS68604	NOT11	40
8879048	NOT11_FAS68604	NOT11	39
8879049	NOT11_FAS68604	NOT11	26
8879050	NOT11_FAS68604	NOT11	132
8879051	NOT11_FAS68604	NOT11	110
8879052	NOT11_FAS68604	NOT11	136
8879053	NOT11_FAS68604	NOT11	42
8879054	NOT11_FAS68604	NOT11	77
8879055	NOT11_FAS68604	NOT11	92
8879056	NOT11_FAS68604	NOT11	81
8879057	NOT11_FAS68604	NOT11	111
8879058	NOT11_FAS68604	NOT11	72
8879059	NOT11_FAS68604	NOT11	153
8879060	NOT11_FAS68604	NOT11	62
8879061	NOT11_FAS68604	NOT11	84
8879062	NOT11_FAS68604	NOT11	121
8879063	NOT11_FAS68604	NOT11	83
8879064	NOT11_FAS68604	NOT11	65
8879065	NOT11_FAS68604	NOT11	94
8879066	NOT11_FAS68604	NOT11	65
8879067	NOT11_FAS68604	NOT11	56
8879068	NOT11_FAS68604	NOT11	38
8879069	NOT11_FAS68604	NOT11	73
8879070	NOT11_FAS68604	NOT11	61
8879071	NOT11_FAS68604	NOT11	152
8879072	NOT11_FAS68604	NOT11	100
8879073	NOT11_FAS68604	NOT11	95
8879074	NOT11_FAS68604	NOT11	62
8879075	NOT11_FAS68604	NOT11	70
8879076	NOT11_FAS68604	NOT11	105
8879077	NOT11_FAS68604	NOT11	41
8879078	NOT11_FAS68604	NOT11	23
8879079	NOT11_FAS68604	NOT11	45
8879080	NOT11_FAS68604	NOT11	71
8879081	NOT11_FAS68604	NOT11	78
8879082	NOT11_FAS68604	NOT11	95
8879083	NOT11_FAS68604	NOT11	160
8879084	NOT11_FAS68604	NOT11	146
8879085	NOT11_FAS68604	NOT11	106
8879086	NOT11_FAS68604	NOT11	127
8879087	NOT11_FAS68604	NOT11	41
8879088	NOT11_FAS68604	NOT11	73
8879089	NOT11_FAS68604	NOT11	76
8879090	NOT11_FAS68604	NOT11	62
8879091	NOT11_FAS68604	NOT11	27
8879092	NOT11_FAS68604	NOT11	145
8879093	NOT11_FAS68604	NOT11	70
8879094	NOT11_FAS68604	NOT11	155
8879095	NOT11_FAS68604	NOT11	98
8879096	NOT11_FAS68604	NOT11	75
8879097	NOT11_FAS68604	NOT11	48
8879098	NOT11_FAS68604	NOT11	129
8879099	NOT11_FAS68604	NOT11	51
8879100	NOT11_FAS68604	NOT11	56
8879101	NOT11_FAS68604	NOT11	37
8879102	NOT11_FAS68604	NOT11	30
8879103	NOT11_FAS68604	NOT11	45
8879104	NOT11_FAS68604	NOT11	23
8879105	NOT11_FAS68604	NOT11	50
8879106	NOT11_FAS68604	NOT11	50
8879107	NOT11_FAS68604	NOT11	64
8879108	NOT11_FAS68604	NOT11	58
8879109	NOT11_FAS68604	NOT11	64
8879110	NOT11_FAS68604	NOT11	74
8879111	NOT11_FAS68604	NOT11	106
8879112	NOT11_FAS68604	NOT11	180
8879113	NOT11_FAS68604	NOT11	181
8879114	NOT11_FAS68604	NOT11	132
8879115	NOT11_FAS68604	NOT11	40
8879116	NOT11_FAS68604	NOT11	52
8879117	NOT11_FAS68604	NOT11	131
8879118	NOT11_FAS68604	NOT11	91
8879119	NOT11_FAS68604	NOT11	88
8879120	NOT11_FAS68604	NOT11	71
8879121	NOT11_FAS68604	NOT11	59
8879122	NOT11_FAS68604	NOT11	103
8879123	NOT11_FAS68604	NOT11	53
8879124	NOT11_FAS68604	NOT11	40
8879125	NOT11_FAS68604	NOT11	74
8879126	NOT11_FAS68604	NOT11	38
8879127	NOT11_FAS68604	NOT11	76
8879128	NOT11_FAS68604	NOT11	74
8879129	NOT11_FAS68604	NOT11	52
8879130	NOT11_FAS68604	NOT11	72
8879131	NOT11_FAS68604	NOT11	119
8879132	NOT11_FAS68604	NOT11	49
8879133	NOT11_FAS68604	NOT11	55
8879134	NOT11_FAS68604	NOT11	109
8879135	NOT11_FAS68604	NOT11	83
8879136	NOT11_FAS68604	NOT11	76
8879137	NOT11_FAS68604	NOT11	119
8879138	NOT11_FAS68604	NOT11	82
8879139	NOT11_FAS68604	NOT11	89
8879140	NOT11_FAS68604	NOT11	34
8879141	NOT11_FAS68604	NOT11	47
8879142	NOT11_FAS68604	NOT11	57
8879143	NOT11_FAS68604	NOT11	67
8879144	NOT11_FAS68604	NOT11	106
8879145	NOT11_FAS68604	NOT11	22
8879146	NOT11_FAS68604	NOT11	40
8879147	NOT11_FAS68604	NOT11	38
8879148	NOT11_FAS68604	NOT11	78
8879149	NOT11_FAS68604	NOT11	123
8879150	NOT11_FAS68604	NOT11	50
8879151	NOT11_FAS68604	NOT11	117
8879152	NOT11_FAS68604	NOT11	55
8879153	NOT11_FAS68604	NOT11	54
8879154	NOT11_FAS68604	NOT11	66
8879155	NOT11_FAS68604	NOT11	167
8879156	NOT11_FAS68604	NOT11	56
8879157	NOT11_FAS68604	NOT11	73
8879158	NOT11_FAS68604	NOT11	61
8879159	NOT11_FAS68604	NOT11	55
8879160	NOT11_FAS68604	NOT11	100
8879161	NOT11_FAS68604	NOT11	53
8879162	NOT11_FAS68604	NOT11	45
8879163	NOT11_FAS68604	NOT11	103
8879164	NOT11_FAS68604	NOT11	103
8879165	NOT11_FAS68604	NOT11	58
8879166	NOT11_FAS68604	NOT11	35
8879167	NOT11_FAS68604	NOT11	209
8879168	NOT11_FAS68604	NOT11	121
8879169	NOT11_FAS68604	NOT11	35
8879170	NOT11_FAS68604	NOT11	99
8879171	NOT11_FAS68604	NOT11	50
8879172	NOT11_FAS68604	NOT11	50
8879173	NOT11_FAS68604	NOT11	81
8879174	NOT11_FAS68604	NOT11	48
8879175	NOT11_FAS68604	NOT11	29
8879176	NOT11_FAS68604	NOT11	116
8879177	NOT11_FAS68604	NOT11	76
8879178	NOT11_FAS68604	NOT11	36
8879179	NOT11_FAS68604	NOT11	50
8879180	NOT11_FAS68604	NOT11	60
8879181	NOT11_FAS68604	NOT11	40
8879182	NOT11_FAS68604	NOT11	49
8879183	NOT11_FAS68604	NOT11	87
8879184	NOT11_FAS68604	NOT11	163
8879185	NOT11_FAS68604	NOT11	65
8879186	NOT11_FAS68604	NOT11	105
8879187	NOT11_FAS68604	NOT11	34
8879188	NOT11_FAS68604	NOT11	40
8879189	NOT11_FAS68604	NOT11	44
8879190	NOT11_FAS68604	NOT11	33
8879191	NOT11_FAS68604	NOT11	89
8879192	NOT11_FAS68604	NOT11	40
8879193	NOT11_FAS68604	NOT11	76
8879194	NOT11_FAS68604	NOT11	73
8879195	NOT11_FAS68604	NOT11	53
8879196	NOT11_FAS68604	NOT11	168
8879197	NOT11_FAS68604	NOT11	35
8879198	NOT11_FAS68604	NOT11	66
8879199	NOT11_FAS68604	NOT11	40
8879200	NOT11_FAS68604	NOT11	67
8879201	NOT11_FAS68604	NOT11	59
8879202	NOT11_FAS68604	NOT11	42
8879203	NOT11_FAS68604	NOT11	55
8879204	NOT11_FAS68604	NOT11	50
8879205	NOT11_FAS68604	NOT11	86
8879206	NOT11_FAS68604	NOT11	76
8879207	NOT11_FAS68604	NOT11	64
8879208	NOT11_FAS68604	NOT11	25
8879209	NOT11_FAS68604	NOT11	104
8879210	NOT11_FAS68604	NOT11	100
8879211	NOT11_FAS68604	NOT11	172
8879212	NOT11_FAS68604	NOT11	51
8879213	NOT11_FAS68604	NOT11	80
8879214	NOT11_FAS68604	NOT11	118
8879215	NOT11_FAS68604	NOT11	66
8879216	NOT11_FAS68604	NOT11	69
8879217	NOT11_FAS68604	NOT11	90
8879218	NOT11_FAS68604	NOT11	54
8879219	NOT11_FAS68604	NOT11	131
8879220	NOT11_FAS68604	NOT11	67
8879221	NOT11_FAS68604	NOT11	79
8879222	NOT11_FAS68604	NOT11	43
8879223	NOT11_FAS68604	NOT11	79
8879224	NOT11_FAS68604	NOT11	55
8879225	NOT11_FAS68604	NOT11	81
8879226	NOT11_FAS68604	NOT11	95
8879227	NOT11_FAS68604	NOT11	58
8879228	NOT11_FAS68604	NOT11	65
8879229	NOT11_FAS68604	NOT11	115
8879230	NOT11_FAS68604	NOT11	42
8879231	NOT11_FAS68604	NOT11	65
8879232	NOT11_FAS68604	NOT11	51
8879233	NOT11_FAS68604	NOT11	158
8879234	NOT11_FAS68604	NOT11	94
8879235	NOT11_FAS68604	NOT11	38
8879236	NOT11_FAS68604	NOT11	68
8879237	NOT11_FAS68604	NOT11	39
8879238	NOT11_FAS68604	NOT11	40
8879239	NOT11_FAS68604	NOT11	43
8879240	NOT11_FAS68604	NOT11	35
8879241	NOT11_FAS68604	NOT11	130
8879242	NOT11_FAS68604	NOT11	43
8879243	NOT11_FAS68604	NOT11	129
8879244	NOT11_FAS68604	NOT11	57
8879245	NOT11_FAS68604	NOT11	37
8879246	NOT11_FAS68604	NOT11	41
8879247	NOT11_FAS68604	NOT11	46
8879248	NOT11_FAS68604	NOT11	41
8879249	NOT11_FAS68604	NOT11	64
8879250	NOT11_FAS68604	NOT11	93
8879251	NOT11_FAS68604	NOT11	47
8879252	NOT11_FAS68604	NOT11	94
8879253	NOT11_FAS68604	NOT11	81
8879254	NOT11_FAS68604	NOT11	67
8879255	NOT11_FAS68604	NOT11	93
8879256	NOT11_FAS68604	NOT11	82
8879257	NOT11_FAS68604	NOT11	122
8879258	NOT11_FAS68604	NOT11	40
8879259	NOT11_FAS68604	NOT11	164
8879260	NOT11_FAS68604	NOT11	61
8879261	NOT11_FAS68604	NOT11	54
8879262	NOT11_FAS68604	NOT11	69
8879263	NOT11_FAS68604	NOT11	39
8879264	NOT11_FAS68604	NOT11	32
8879265	NOT11_FAS68604	NOT11	62
8879266	NOT11_FAS68604	NOT11	46
8879267	NOT11_FAS68604	NOT11	52
8879268	NOT11_FAS68604	NOT11	101
8879269	NOT11_FAS68604	NOT11	66
8879270	NOT11_FAS68604	NOT11	29
8879271	NOT11_FAS68604	NOT11	59
8879272	NOT11_FAS68604	NOT11	40
8879273	NOT11_FAS68604	NOT11	36
8879274	NOT11_FAS68604	NOT11	40
8879275	NOT11_FAS68604	NOT11	87
8879276	NOT11_FAS68604	NOT11	28
8879277	NOT11_FAS68604	NOT11	74
8879278	NOT11_FAS68604	NOT11	116
8879279	NOT11_FAS68604	NOT11	49
8879280	NOT11_FAS68604	NOT11	53
8879281	NOT11_FAS68604	NOT11	33
8879282	NOT11_FAS68604	NOT11	69
8879283	NOT11_FAS68604	NOT11	39
8879284	NOT11_FAS68604	NOT11	36
8879285	NOT11_FAS68604	NOT11	53
8879286	NOT11_FAS68604	NOT11	48
8879287	NOT11_FAS68604	NOT11	80
8879288	NOT11_FAS68604	NOT11	141
8879289	NOT11_FAS68604	NOT11	88
8879290	NOT11_FAS68604	NOT11	137
8879291	NOT11_FAS68604	NOT11	62
8879292	NOT11_FAS68604	NOT11	47
8879293	NOT11_FAS68604	NOT11	114
8879294	NOT11_FAS68604	NOT11	94
8879295	NOT11_FAS68604	NOT11	159
8879296	NOT11_FAS68604	NOT11	182
8879297	NOT11_FAS68604	NOT11	84
8879298	NOT11_FAS68604	NOT11	121
8879299	NOT11_FAS68604	NOT11	76
8879300	NOT11_FAS68604	NOT11	53
8879301	NOT11_FAS68604	NOT11	56
8879302	NOT11_FAS68604	NOT11	172
8879303	NOT11_FAS68604	NOT11	57
8879304	NOT11_FAS68604	NOT11	99
8879305	NOT11_FAS68604	NOT11	53
8879306	NOT11_FAS68604	NOT11	100
8879307	NOT11_FAS68604	NOT11	119
8879308	NOT11_FAS68604	NOT11	113
8879309	NOT11_FAS68604	NOT11	28
8879310	NOT11_FAS68604	NOT11	35
8879311	NOT11_FAS68604	NOT11	52
8879312	NOT11_FAS68604	NOT11	77
8879313	NOT11_FAS68604	NOT11	38
8879314	NOT11_FAS68604	NOT11	46
8879315	NOT11_FAS68604	NOT11	90
8879316	NOT11_FAS68604	NOT11	85
8879317	NOT11_FAS68604	NOT11	29
8879318	NOT11_FAS68604	NOT11	73
8879319	NOT11_FAS68604	NOT11	36
8879320	NOT11_FAS68604	NOT11	110
8879321	NOT11_FAS68604	NOT11	58
8879322	NOT11_FAS68604	NOT11	78
8879323	NOT11_FAS68604	NOT11	47
8879324	NOT11_FAS68604	NOT11	55
8879325	NOT11_FAS68604	NOT11	47
8879326	NOT11_FAS68604	NOT11	164
8879327	NOT11_FAS68604	NOT11	85
8879328	NOT11_FAS68604	NOT11	24
8879329	NOT11_FAS68604	NOT11	38
8879330	NOT11_FAS68604	NOT11	50
8879331	NOT11_FAS68604	NOT11	134
8879332	NOT11_FAS68604	NOT11	15
8879333	NOT11_FAS68604	NOT11	43
8879334	NOT11_FAS68604	NOT11	43
8879335	NOT11_FAS68604	NOT11	32
8879336	NOT11_FAS68604	NOT11	59
8879337	NOT11_FAS68604	NOT11	38
8879338	NOT11_FAS68604	NOT11	29
8879339	NOT11_FAS68604	NOT11	51
8879340	NOT11_FAS68604	NOT11	99
8879341	NOT11_FAS68604	NOT11	37
8879342	NOT11_FAS68604	NOT11	59
8879343	NOT11_FAS68604	NOT11	42
8879344	NOT11_FAS68604	NOT11	38
8879345	NOT11_FAS68604	NOT11	82
8879346	NOT11_FAS68604	NOT11	53
8879347	NOT11_FAS68604	NOT11	49
8879348	NOT11_FAS68604	NOT11	85
8879349	NOT11_FAS68604	NOT11	64
8879350	NOT11_FAS68604	NOT11	80
8879351	NOT11_FAS68604	NOT11	59
8879352	NOT11_FAS68604	NOT11	28
8879353	NOT11_FAS68604	NOT11	58
8879354	NOT11_FAS68604	NOT11	121
8879355	NOT11_FAS68604	NOT11	38
8879356	NOT11_FAS68604	NOT11	86
8879357	NOT11_FAS68604	NOT11	98
8879358	NOT11_FAS68604	NOT11	86
8879359	NOT11_FAS68604	NOT11	31
8879360	NOT11_FAS68604	NOT11	51
8879361	NOT11_FAS68604	NOT11	60
8879362	NOT11_FAS68604	NOT11	74
8879363	NOT11_FAS68604	NOT11	122
8879364	NOT11_FAS68604	NOT11	54
8879365	NOT11_FAS68604	NOT11	36
8879366	NOT11_FAS68604	NOT11	116
8879367	NOT11_FAS68604	NOT11	153
8879368	NOT11_FAS68604	NOT11	102
8879369	NOT11_FAS68604	NOT11	108
8879370	NOT11_FAS68604	NOT11	102
8879371	NOT11_FAS68604	NOT11	68
8879372	NOT11_FAS68604	NOT11	53
8879373	NOT11_FAS68604	NOT11	135
8879374	NOT11_FAS68604	NOT11	125
8879375	NOT11_FAS68604	NOT11	79
8879376	NOT11_FAS68604	NOT11	75
8879377	NOT11_FAS68604	NOT11	76
8879378	NOT11_FAS68604	NOT11	69
8879379	NOT11_FAS68604	NOT11	37
8879380	NOT11_FAS68604	NOT11	98
8879381	NOT11_FAS68604	NOT11	82
8879382	NOT11_FAS68604	NOT11	89
8879383	NOT11_FAS68604	NOT11	103
8879384	NOT11_FAS68604	NOT11	92
8879385	NOT11_FAS68604	NOT11	139
8879386	NOT11_FAS68604	NOT11	75
8879387	NOT11_FAS68604	NOT11	46
8879388	NOT11_FAS68604	NOT11	49
8879389	NOT11_FAS68604	NOT11	33
8879390	NOT11_FAS68604	NOT11	104
8879391	NOT11_FAS68604	NOT11	25
8879392	NOT11_FAS68604	NOT11	60
8879393	NOT11_FAS68604	NOT11	34
8879394	NOT11_FAS68604	NOT11	42
8879395	NOT11_FAS68604	NOT11	104
8879396	NOT11_FAS68604	NOT11	101
8879397	NOT11_FAS68604	NOT11	70
8879398	NOT11_FAS68604	NOT11	106
8879399	NOT11_FAS68604	NOT11	73
8879400	NOT11_FAS68604	NOT11	49
8879401	NOT11_FAS68604	NOT11	118
8879402	NOT11_FAS68604	NOT11	88
8879403	NOT11_FAS68604	NOT11	35
8879404	NOT11_FAS68604	NOT11	114
8879405	NOT11_FAS68604	NOT11	39
8879406	NOT11_FAS68604	NOT11	32
8879407	NOT11_FAS68604	NOT11	55
8879408	NOT11_FAS68604	NOT11	99
8879409	NOT11_FAS68604	NOT11	97
8879410	NOT11_FAS68604	NOT11	119
8879411	NOT11_FAS68604	NOT11	156
8879412	NOT11_FAS68604	NOT11	50
8879413	NOT11_FAS68604	NOT11	25
8879414	NOT11_FAS68604	NOT11	33
8879415	NOT11_FAS68604	NOT11	55
8879416	NOT11_FAS68604	NOT11	82
8879417	NOT11_FAS68604	NOT11	70
8879418	NOT11_FAS68604	NOT11	24
8879419	NOT11_FAS68604	NOT11	43
8879420	NOT11_FAS68604	NOT11	107
8879421	NOT11_FAS68604	NOT11	55
8879422	NOT11_FAS68604	NOT11	23
8879423	NOT11_FAS68604	NOT11	148
8879424	NOT11_FAS68604	NOT11	53
8879425	NOT11_FAS68604	NOT11	82
8879426	NOT11_FAS68604	NOT11	68
8879427	NOT11_FAS68604	NOT11	51
8879428	NOT11_FAS68604	NOT11	108
8879429	NOT11_FAS68604	NOT11	109
8879430	NOT11_FAS68604	NOT11	71
8879431	NOT11_FAS68604	NOT11	119
8879432	NOT11_FAS68604	NOT11	28
8879433	NOT11_FAS68604	NOT11	56
8879434	NOT11_FAS68604	NOT11	70
8879435	NOT11_FAS68604	NOT11	106
8879436	NOT11_FAS68604	NOT11	61
8879437	NOT11_FAS68604	NOT11	100
8879438	NOT11_FAS68604	NOT11	73
8879439	NOT11_FAS68604	NOT11	88
8879440	NOT11_FAS68604	NOT11	47
8879441	NOT11_FAS68604	NOT11	87
8879442	NOT11_FAS68604	NOT11	48
8879443	NOT11_FAS68604	NOT11	111
8879444	NOT11_FAS68604	NOT11	47
8879445	NOT11_FAS68604	NOT11	59
8879446	NOT11_FAS68604	NOT11	51
8879447	NOT11_FAS68604	NOT11	63
8879448	NOT11_FAS68604	NOT11	66
8879449	NOT11_FAS68604	NOT11	98
8879450	NOT11_FAS68604	NOT11	129
8879451	NOT11_FAS68604	NOT11	108
8879452	NOT11_FAS68604	NOT11	44
8879453	NOT11_FAS68604	NOT11	86
8879454	NOT11_FAS68604	NOT11	65
8879455	NOT11_FAS68604	NOT11	66
8879456	NOT11_FAS68604	NOT11	97
8879457	NOT11_FAS68604	NOT11	72
8879458	NOT11_FAS68604	NOT11	100
8879459	NOT11_FAS68604	NOT11	122
8879460	NOT11_FAS68604	NOT11	21
8879461	NOT11_FAS68604	NOT11	71
8879462	NOT11_FAS68604	NOT11	63
8879463	NOT11_FAS68604	NOT11	76
8879464	NOT11_FAS68604	NOT11	32
8879465	NOT11_FAS68604	NOT11	75
8879466	NOT11_FAS68604	NOT11	64
8879467	NOT11_FAS68604	NOT11	30
8879468	NOT11_FAS68604	NOT11	38
8879469	NOT11_FAS68604	NOT11	100
8879470	NOT11_FAS68604	NOT11	79
8879471	NOT11_FAS68604	NOT11	86
8879472	NOT11_FAS68604	NOT11	85
8879473	NOT11_FAS68604	NOT11	104
8879474	NOT11_FAS68604	NOT11	81
8879475	NOT11_FAS68604	NOT11	97
8879476	NOT11_FAS68604	NOT11	71
8879477	NOT11_FAS68604	NOT11	35
8879478	NOT11_FAS68604	NOT11	21
8879479	NOT11_FAS68604	NOT11	72
8879480	NOT11_FAS68604	NOT11	59
8879481	NOT11_FAS68604	NOT11	48
8879482	NOT11_FAS68604	NOT11	132
8879483	NOT11_FAS68604	NOT11	48
8879484	NOT11_FAS68604	NOT11	68
8879485	NOT11_FAS68604	NOT11	78
8879486	NOT11_FAS68604	NOT11	92
8879487	NOT11_FAS68604	NOT11	186
8879488	NOT11_FAS68604	NOT11	30
8879489	NOT11_FAS68604	NOT11	156
8879490	NOT11_FAS68604	NOT11	26
8879491	NOT11_FAS68604	NOT11	119
8879492	NOT11_FAS68604	NOT11	128
8879493	NOT11_FAS68604	NOT11	83
8879494	NOT11_FAS68604	NOT11	72
8879495	NOT11_FAS68604	NOT11	96
8879496	NOT11_FAS68604	NOT11	38
8879497	NOT11_FAS68604	NOT11	145
8879498	NOT11_FAS68604	NOT11	140
8879499	NOT11_FAS68604	NOT11	36
8879500	NOT11_FAS68604	NOT11	40
8879501	NOT11_FAS68604	NOT11	43
8879502	NOT11_FAS68604	NOT11	83
8879503	NOT11_FAS68604	NOT11	65
8879504	NOT11_FAS68604	NOT11	163
8879505	NOT11_FAS68604	NOT11	63
8879506	NOT11_FAS68604	NOT11	66
8879507	NOT11_FAS68604	NOT11	69
8879508	NOT11_FAS68604	NOT11	83
8879509	NOT11_FAS68604	NOT11	27
8879510	NOT11_FAS68604	NOT11	26
8879511	NOT11_FAS68604	NOT11	83
8879512	NOT11_FAS68604	NOT11	128
8879513	NOT11_FAS68604	NOT11	134
8879514	NOT11_FAS68604	NOT11	29
8879515	NOT11_FAS68604	NOT11	48
8879516	NOT11_FAS68604	NOT11	110
8879517	NOT11_FAS68604	NOT11	155
8879518	NOT11_FAS68604	NOT11	56
8879519	NOT11_FAS68604	NOT11	39
8879520	NOT11_FAS68604	NOT11	117
8879521	NOT11_FAS68604	NOT11	75
8879522	NOT11_FAS68604	NOT11	57
8879523	NOT11_FAS68604	NOT11	87
8879524	NOT11_FAS68604	NOT11	161
8879525	NOT11_FAS68604	NOT11	39
8879526	NOT11_FAS68604	NOT11	39
8879527	NOT11_FAS68604	NOT11	35
8879528	NOT11_FAS68604	NOT11	34
8879529	NOT11_FAS68604	NOT11	68
8879530	NOT11_FAS68604	NOT11	43
8879531	NOT11_FAS68604	NOT11	107
8879532	NOT11_FAS68604	NOT11	72
8879533	NOT11_FAS68604	NOT11	44
8879534	NOT11_FAS68604	NOT11	113
8879535	NOT11_FAS68604	NOT11	103
8879536	NOT11_FAS68604	NOT11	92
8879537	NOT11_FAS68604	NOT11	69
8879538	NOT11_FAS68604	NOT11	162
8879539	NOT11_FAS68604	NOT11	40
8879540	NOT11_FAS68604	NOT11	39
8879541	NOT11_FAS68604	NOT11	59
8879542	NOT11_FAS68604	NOT11	28
8879543	NOT11_FAS68604	NOT11	102
8879544	NOT11_FAS68604	NOT11	135
8879545	NOT11_FAS68604	NOT11	56
8879546	NOT11_FAS68604	NOT11	44
8879547	NOT11_FAS68604	NOT11	113
8879548	NOT11_FAS68604	NOT11	50
8879549	NOT11_FAS68604	NOT11	27
8879550	NOT11_FAS68604	NOT11	74
8879551	NOT11_FAS68604	NOT11	96
8879552	NOT11_FAS68604	NOT11	32
8879553	NOT11_FAS68604	NOT11	152
8879554	NOT11_FAS68604	NOT11	65
8879555	NOT11_FAS68604	NOT11	58
8879556	NOT11_FAS68604	NOT11	62
8879557	NOT11_FAS68604	NOT11	90
8879558	NOT11_FAS68604	NOT11	83
8879559	NOT11_FAS68604	NOT11	36
8879560	NOT11_FAS68604	NOT11	33
8879561	NOT11_FAS68604	NOT11	67
8879562	NOT11_FAS68604	NOT11	90
8879563	NOT11_FAS68604	NOT11	76
8879564	NOT11_FAS68604	NOT11	84
8879565	NOT11_FAS68604	NOT11	20
8879566	NOT11_FAS68604	NOT11	47
8879567	NOT11_FAS68604	NOT11	124
8879568	NOT11_FAS68604	NOT11	99
8879569	NOT11_FAS68604	NOT11	70
8879570	NOT11_FAS68604	NOT11	93
8879571	NOT11_FAS68604	NOT11	40
8879572	NOT11_FAS68604	NOT11	75
8879573	NOT11_FAS68604	NOT11	67
8879574	NOT11_FAS68604	NOT11	72
8879575	NOT11_FAS68604	NOT11	106
8879576	NOT11_FAS68604	NOT11	75
8879577	NOT11_FAS68604	NOT11	168
8879578	NOT11_FAS68604	NOT11	75
8879579	NOT11_FAS68604	NOT11	126
8879580	NOT11_FAS68604	NOT11	45
8879581	NOT11_FAS68604	NOT11	26
8879582	NOT11_FAS68604	NOT11	149
8879583	NOT11_FAS68604	NOT11	148
8879584	NOT11_FAS68604	NOT11	70
8879585	NOT11_FAS68604	NOT11	127
8879586	NOT11_FAS68604	NOT11	113
8879587	NOT11_FAS68604	NOT11	54
8879588	NOT11_FAS68604	NOT11	159
8879589	NOT11_FAS68604	NOT11	69
8879590	NOT11_FAS68604	NOT11	168
8879591	NOT11_FAS68604	NOT11	72
8879592	NOT11_FAS68604	NOT11	75
8879593	NOT11_FAS68604	NOT11	33
8879594	NOT11_FAS68604	NOT11	76
8879595	NOT11_FAS68604	NOT11	23
8879596	NOT11_FAS68604	NOT11	60
8879597	NOT11_FAS68604	NOT11	110
8879598	NOT11_FAS68604	NOT11	53
8879599	NOT11_FAS68604	NOT11	62
8879600	NOT11_FAS68604	NOT11	69
8879601	NOT11_FAS68604	NOT11	89
8879602	NOT11_FAS68604	NOT11	126
8879603	NOT11_FAS68604	NOT11	62
8879604	NOT11_FAS68604	NOT11	90
8879605	NOT11_FAS68604	NOT11	90
8879606	NOT11_FAS68604	NOT11	148
8879607	NOT11_FAS68604	NOT11	62
8879608	NOT11_FAS68604	NOT11	30
8879609	NOT11_FAS68604	NOT11	23
8879610	NOT11_FAS68604	NOT11	98
8879611	NOT11_FAS68604	NOT11	65
8879612	NOT11_FAS68604	NOT11	64
8879613	NOT11_FAS68604	NOT11	77
8879614	NOT11_FAS68604	NOT11	94
8879615	NOT11_FAS68604	NOT11	51
8879616	NOT11_FAS68604	NOT11	73
8879617	NOT11_FAS68604	NOT11	56
8879618	NOT11_FAS68604	NOT11	104
8879619	NOT11_FAS68604	NOT11	168
8879620	NOT11_FAS68604	NOT11	61
8879621	NOT11_FAS68604	NOT11	74
8879622	NOT11_FAS68604	NOT11	30
8879623	NOT11_FAS68604	NOT11	86
8879624	NOT11_FAS68604	NOT11	66
8879625	NOT11_FAS68604	NOT11	111
8879626	NOT11_FAS68604	NOT11	73
8879627	NOT11_FAS68604	NOT11	60
8879628	NOT11_FAS68604	NOT11	73
8879629	NOT11_FAS68604	NOT11	59
8879630	NOT11_FAS68604	NOT11	39
8879631	NOT11_FAS68604	NOT11	99
8879632	NOT11_FAS68604	NOT11	26
8879633	NOT11_FAS68604	NOT11	99
8879634	NOT11_FAS68604	NOT11	67
8879635	NOT11_FAS68604	NOT11	29
8879636	NOT11_FAS68604	NOT11	165
8879637	NOT11_FAS68604	NOT11	59
8879638	NOT11_FAS68604	NOT11	49
8879639	NOT11_FAS68604	NOT11	38
8879640	NOT11_FAS68604	NOT11	55
8879641	NOT11_FAS68604	NOT11	17
8879642	NOT11_FAS68604	NOT11	153
8879643	NOT11_FAS68604	NOT11	49
8879644	NOT11_FAS68604	NOT11	11
8879645	NOT11_FAS68604	NOT11	132
8879646	NOT11_FAS68604	NOT11	96
8879647	NOT11_FAS68604	NOT11	101
8879648	NOT11_FAS68604	NOT11	65
8879649	NOT11_FAS68604	NOT11	173
8879650	NOT11_FAS68604	NOT11	149
8879651	NOT11_FAS68604	NOT11	67
8879652	NOT11_FAS68604	NOT11	103
8879653	NOT11_FAS68604	NOT11	97
8879654	NOT11_FAS68604	NOT11	75
8879655	NOT11_FAS68604	NOT11	73
8879656	NOT11_FAS68604	NOT11	49
8879657	NOT11_FAS68604	NOT11	20
8879658	NOT11_FAS68604	NOT11	75
8879659	NOT11_FAS68604	NOT11	14
8879660	NOT11_FAS68604	NOT11	127
8879661	NOT11_FAS68604	NOT11	57
8879662	NOT11_FAS68604	NOT11	62
8879663	NOT11_FAS68604	NOT11	77
8879664	NOT11_FAS68604	NOT11	67
8879665	NOT11_FAS68604	NOT11	92
8879666	NOT11_FAS68604	NOT11	116
8879667	NOT11_FAS68604	NOT11	75
8879668	NOT11_FAS68604	NOT11	66
8879669	NOT11_FAS68604	NOT11	101
8879670	NOT11_FAS68604	NOT11	22
8879671	NOT11_FAS68604	NOT11	53
8879672	NOT11_FAS68604	NOT11	73
8879673	NOT11_FAS68604	NOT11	101
8879674	NOT11_FAS68604	NOT11	131
8879675	NOT11_FAS68604	NOT11	111
8879676	NOT11_FAS68604	NOT11	104
8879677	NOT11_FAS68604	NOT11	52
8879678	NOT11_FAS68604	NOT11	78
8879679	NOT11_FAS68604	NOT11	48
8879680	NOT11_FAS68604	NOT11	34
8879681	NOT11_FAS68604	NOT11	60
8879682	NOT11_FAS68604	NOT11	48
8879683	NOT11_FAS68604	NOT11	114
8879684	NOT11_FAS68604	NOT11	60
8879685	NOT11_FAS68604	NOT11	23
8879686	NOT11_FAS68604	NOT11	103
8879687	NOT11_FAS68604	NOT11	55
8879688	NOT11_FAS68604	NOT11	70
8879689	NOT11_FAS68604	NOT11	48
8879690	NOT11_FAS68604	NOT11	39
8879691	NOT11_FAS68604	NOT11	40
8879692	NOT11_FAS68604	NOT11	67
8879693	NOT11_FAS68604	NOT11	33
8879694	NOT11_FAS68604	NOT11	81
8879695	NOT11_FAS68604	NOT11	41
8879696	NOT11_FAS68604	NOT11	86
8879697	NOT11_FAS68604	NOT11	83
8879698	NOT11_FAS68604	NOT11	73
8879699	NOT11_FAS68604	NOT11	34
8879700	NOT11_FAS68604	NOT11	104
8879701	NOT11_FAS68604	NOT11	80
8879702	NOT11_FAS68604	NOT11	65
8879703	NOT11_FAS68604	NOT11	39
8879704	NOT11_FAS68604	NOT11	60
8879705	NOT11_FAS68604	NOT11	138
8879706	NOT11_FAS68604	NOT11	78
8879707	NOT11_FAS68604	NOT11	20
8879708	NOT11_FAS68604	NOT11	102
8879709	NOT11_FAS68604	NOT11	55
8879710	NOT11_FAS68604	NOT11	61
8879711	NOT11_FAS68604	NOT11	44
8879712	NOT11_FAS68604	NOT11	47
8879713	NOT11_FAS68604	NOT11	56
8879714	NOT11_FAS68604	NOT11	81
8879715	NOT11_FAS68604	NOT11	126
8879716	NOT11_FAS68604	NOT11	133
8879717	NOT11_FAS68604	NOT11	137
8879718	NOT11_FAS68604	NOT11	122
8879719	NOT11_FAS68604	NOT11	96
8879720	NOT11_FAS68604	NOT11	47
8879721	NOT11_FAS68604	NOT11	155
8879722	NOT11_FAS68604	NOT11	15
8879723	NOT11_FAS68604	NOT11	23
8879724	NOT11_FAS68604	NOT11	53
8879725	NOT11_FAS68604	NOT11	40
8879726	NOT11_FAS68604	NOT11	73
8879727	NOT11_FAS68604	NOT11	169
8879728	NOT11_FAS68604	NOT11	99
8879729	NOT11_FAS68604	NOT11	97
8879730	NOT11_FAS68604	NOT11	34
8879731	NOT11_FAS68604	NOT11	39
8879732	NOT11_FAS68604	NOT11	136
8879733	NOT11_FAS68604	NOT11	105
8879734	NOT11_FAS68604	NOT11	131
8879735	NOT11_FAS68604	NOT11	18
8879736	NOT11_FAS68604	NOT11	58
8879737	NOT11_FAS68604	NOT11	149
8879738	NOT11_FAS68604	NOT11	70
8879739	NOT11_FAS68604	NOT11	80
8879740	NOT11_FAS68604	NOT11	88
8879741	NOT11_FAS68604	NOT11	96
8879742	NOT11_FAS68604	NOT11	40
8879743	NOT11_FAS68604	NOT11	51
8879744	NOT11_FAS68604	NOT11	81
8879745	NOT11_FAS68604	NOT11	64
8879746	NOT11_FAS68604	NOT11	54
8879747	NOT11_FAS68604	NOT11	31
8879748	NOT11_FAS68604	NOT11	55
8879749	NOT11_FAS68604	NOT11	134
8879750	NOT11_FAS68604	NOT11	74
8879751	NOT11_FAS68604	NOT11	72
8879752	NOT11_FAS68604	NOT11	70
8879753	NOT11_FAS68604	NOT11	62
8879754	NOT11_FAS68604	NOT11	36
8879755	NOT11_FAS68604	NOT11	83
8879756	NOT11_FAS68604	NOT11	37
8879757	NOT11_FAS68604	NOT11	98
8879758	NOT11_FAS68604	NOT11	61
8879759	NOT11_FAS68604	NOT11	81
8879760	NOT11_FAS68604	NOT11	42
8879761	NOT11_FAS68604	NOT11	37
8879762	NOT11_FAS68604	NOT11	120
8879763	NOT11_FAS68604	NOT11	20
8879764	NOT11_FAS68604	NOT11	55
8879765	NOT11_FAS68604	NOT11	112
8879766	NOT11_FAS68604	NOT11	175
8879767	NOT11_FAS68604	NOT11	107
8879768	NOT11_FAS68604	NOT11	62
8879769	NOT11_FAS68604	NOT11	76
8879770	NOT11_FAS68604	NOT11	49
8879771	NOT11_FAS68604	NOT11	105
8879772	NOT11_FAS68604	NOT11	96
8879773	NOT11_FAS68604	NOT11	48
8879774	NOT11_FAS68604	NOT11	124
8879775	NOT11_FAS68604	NOT11	114
8879776	NOT11_FAS68604	NOT11	40
8879777	NOT11_FAS68604	NOT11	85
8879778	NOT11_FAS68604	NOT11	101
8879779	NOT11_FAS68604	NOT11	61
8879780	NOT11_FAS68604	NOT11	99
8879781	NOT11_FAS68604	NOT11	58
8879782	NOT11_FAS68604	NOT11	35
8879783	NOT11_FAS68604	NOT11	65
8879784	NOT11_FAS68604	NOT11	34
8879785	NOT11_FAS68604	NOT11	126
8879786	NOT11_FAS68604	NOT11	34
8879787	NOT11_FAS68604	NOT11	85
8879788	NOT11_FAS68604	NOT11	34
8879789	NOT11_FAS68604	NOT11	73
8879790	NOT11_FAS68604	NOT11	94
8879791	NOT11_FAS68604	NOT11	95
8879792	NOT11_FAS68604	NOT11	49
8879793	NOT11_FAS68604	NOT11	53
8879794	NOT11_FAS68604	NOT11	85
8879795	NOT11_FAS68604	NOT11	43
8879796	NOT11_FAS68604	NOT11	92
8879797	NOT11_FAS68604	NOT11	41
8879798	NOT11_FAS68604	NOT11	80
8879799	NOT11_FAS68604	NOT11	136
8879800	NOT11_FAS68604	NOT11	61
8879801	NOT11_FAS68604	NOT11	95
8879802	NOT11_FAS68604	NOT11	59
8879803	NOT11_FAS68604	NOT11	59
8879804	NOT11_FAS68604	NOT11	28
8879805	NOT11_FAS68604	NOT11	50
8879806	NOT11_FAS68604	NOT11	49
8879807	NOT11_FAS68604	NOT11	56
8879808	NOT11_FAS68604	NOT11	119
8879809	NOT11_FAS68604	NOT11	8
8879810	NOT11_FAS68604	NOT11	49
8879811	NOT11_FAS68604	NOT11	42
8879812	NOT11_FAS68604	NOT11	36
8879813	NOT11_FAS68604	NOT11	160
8879814	NOT11_FAS68604	NOT11	70
8879815	NOT11_FAS68604	NOT11	79
8879816	NOT11_FAS68604	NOT11	151
8879817	NOT11_FAS68604	NOT11	37
8879818	NOT11_FAS68604	NOT11	106
8879819	NOT11_FAS68604	NOT11	74
8879820	NOT11_FAS68604	NOT11	42
8879821	NOT11_FAS68604	NOT11	34
8879822	NOT11_FAS68604	NOT11	86
8879823	NOT11_FAS68604	NOT11	58
8879824	NOT11_FAS68604	NOT11	58
8879825	NOT11_FAS68604	NOT11	102
8879826	NOT11_FAS68604	NOT11	34
8879827	NOT11_FAS68604	NOT11	58
8879828	NOT11_FAS68604	NOT11	71
8879829	NOT11_FAS68604	NOT11	31
8879830	NOT11_FAS68604	NOT11	22
8879831	NOT11_FAS68604	NOT11	102
8879832	NOT11_FAS68604	NOT11	52
8879833	NOT11_FAS68604	NOT11	116
8879834	NOT11_FAS68604	NOT11	128
8879835	NOT11_FAS68604	NOT11	130
8879836	NOT11_FAS68604	NOT11	58
8879837	NOT11_FAS68604	NOT11	36
8879838	NOT11_FAS68604	NOT11	211
8879839	NOT11_FAS68604	NOT11	84
8879840	NOT11_FAS68604	NOT11	128
8879841	NOT11_FAS68604	NOT11	48
8879842	NOT11_FAS68604	NOT11	110
8879843	NOT11_FAS68604	NOT11	76
8879844	NOT11_FAS68604	NOT11	83
8879845	NOT11_FAS68604	NOT11	82
8879846	NOT11_FAS68604	NOT11	78
8879847	NOT11_FAS68604	NOT11	38
8879848	NOT11_FAS68604	NOT11	58
8879849	NOT11_FAS68604	NOT11	32
8879850	NOT11_FAS68604	NOT11	66
8879851	NOT11_FAS68604	NOT11	45
8879852	NOT11_FAS68604	NOT11	67
8879853	NOT11_FAS68604	NOT11	103
8879854	NOT11_FAS68604	NOT11	59
8879855	NOT11_FAS68604	NOT11	104
8879856	NOT11_FAS68604	NOT11	54
8879857	NOT11_FAS68604	NOT11	41
8879858	NOT11_FAS68604	NOT11	90
8879859	NOT11_FAS68604	NOT11	68
8879860	NOT11_FAS68604	NOT11	104
8879861	NOT11_FAS68604	NOT11	50
8879862	NOT11_FAS68604	NOT11	40
8879863	NOT11_FAS68604	NOT11	126
8879864	NOT11_FAS68604	NOT11	54
8879865	NOT11_FAS68604	NOT11	131
8879866	NOT11_FAS68604	NOT11	79
8879867	NOT11_FAS68604	NOT11	74
8879868	NOT11_FAS68604	NOT11	45
8879869	NOT11_FAS68604	NOT11	192
8879870	NOT11_FAS68604	NOT11	48
8879871	NOT11_FAS68604	NOT11	119
8879872	NOT11_FAS68604	NOT11	120
8879873	NOT11_FAS68604	NOT11	114
8879874	NOT11_FAS68604	NOT11	86
8879875	NOT11_FAS68604	NOT11	102
8879876	NOT11_FAS68604	NOT11	141
8879877	NOT11_FAS68604	NOT11	53
8879878	NOT11_FAS68604	NOT11	34
8879879	NOT11_FAS68604	NOT11	145
8879880	NOT11_FAS68604	NOT11	55
8879881	NOT11_FAS68604	NOT11	79
8879882	NOT11_FAS68604	NOT11	135
8879883	NOT11_FAS68604	NOT11	23
8879884	NOT11_FAS68604	NOT11	94
8879885	NOT11_FAS68604	NOT11	127
8879886	NOT11_FAS68604	NOT11	96
8879887	NOT11_FAS68604	NOT11	122
8879888	NOT11_FAS68604	NOT11	44
8879889	NOT11_FAS68604	NOT11	50
8879890	NOT11_FAS68604	NOT11	93
8879891	NOT11_FAS68604	NOT11	90
8879892	NOT11_FAS68604	NOT11	73
8879893	NOT11_FAS68604	NOT11	125
8879894	NOT11_FAS68604	NOT11	62
8879895	NOT11_FAS68604	NOT11	46
8879896	NOT11_FAS68604	NOT11	60
8879897	NOT11_FAS68604	NOT11	61
8879898	NOT11_FAS68604	NOT11	44
8879899	NOT11_FAS68604	NOT11	86
8879900	NOT11_FAS68604	NOT11	112
8879901	NOT11_FAS68604	NOT11	50
8879902	NOT11_FAS68604	NOT11	110
8879903	NOT11_FAS68604	NOT11	34
8879904	NOT11_FAS68604	NOT11	59
8879905	NOT11_FAS68604	NOT11	66
8879906	NOT11_FAS68604	NOT11	50
8879907	NOT11_FAS68604	NOT11	100
8879908	NOT11_FAS68604	NOT11	84
8879909	NOT11_FAS68604	NOT11	86
8879910	NOT11_FAS68604	NOT11	76
8879911	NOT11_FAS68604	NOT11	59
8879912	NOT11_FAS68604	NOT11	112
8879913	NOT11_FAS68604	NOT11	122
8879914	NOT11_FAS68604	NOT11	59
8879915	NOT11_FAS68604	NOT11	61
8879916	NOT11_FAS68604	NOT11	138
8879917	NOT11_FAS68604	NOT11	62
8879918	NOT11_FAS68604	NOT11	48
8879919	NOT11_FAS68604	NOT11	126
8879920	NOT11_FAS68604	NOT11	55
8879921	NOT11_FAS68604	NOT11	91
8879922	NOT11_FAS68604	NOT11	44
8879923	NOT11_FAS68604	NOT11	85
8879924	NOT11_FAS68604	NOT11	41
8879925	NOT11_FAS68604	NOT11	43
8879926	NOT11_FAS68604	NOT11	68
8879927	NOT11_FAS68604	NOT11	31
8879928	NOT11_FAS68604	NOT11	66
8879929	NOT11_FAS68604	NOT11	11
8879930	NOT11_FAS68604	NOT11	127
8879931	NOT11_FAS68604	NOT11	40
8879932	NOT11_FAS68604	NOT11	29
8879933	NOT11_FAS68604	NOT11	129
8879934	NOT11_FAS68604	NOT11	158
8879935	NOT11_FAS68604	NOT11	38
8879936	NOT11_FAS68604	NOT11	58
8879937	NOT11_FAS68604	NOT11	57
8879938	NOT11_FAS68604	NOT11	45
8879939	NOT11_FAS68604	NOT11	55
8879940	NOT11_FAS68604	NOT11	37
8879941	NOT11_FAS68604	NOT11	73
8879942	NOT11_FAS68604	NOT11	88
8879943	NOT11_FAS68604	NOT11	144
8879944	NOT11_FAS68604	NOT11	20
8879945	NOT11_FAS68604	NOT11	53
8879946	NOT11_FAS68604	NOT11	67
8879947	NOT11_FAS68604	NOT11	32
8879948	NOT11_FAS68604	NOT11	63
8879949	NOT11_FAS68604	NOT11	55
8879950	NOT11_FAS68604	NOT11	110
8879951	NOT11_FAS68604	NOT11	83
8879952	NOT11_FAS68604	NOT11	42
8879953	NOT11_FAS68604	NOT11	80
8879954	NOT11_FAS68604	NOT11	46
8879955	NOT11_FAS68604	NOT11	70
8879956	NOT11_FAS68604	NOT11	29
8879957	NOT11_FAS68604	NOT11	77
8879958	NOT11_FAS68604	NOT11	129
8879959	NOT11_FAS68604	NOT11	61
8879960	NOT11_FAS68604	NOT11	47
8879961	NOT11_FAS68604	NOT11	46
8879962	NOT11_FAS68604	NOT11	62
8879963	NOT11_FAS68604	NOT11	89
8879964	NOT11_FAS68604	NOT11	59
8879965	NOT11_FAS68604	NOT11	24
8879966	NOT11_FAS68604	NOT11	61
8879967	NOT11_FAS68604	NOT11	176
8879968	NOT11_FAS68604	NOT11	65
8879969	NOT11_FAS68604	NOT11	77
8879970	NOT11_FAS68604	NOT11	120
8879971	NOT11_FAS68604	NOT11	107
8879972	NOT11_FAS68604	NOT11	151
8879973	NOT11_FAS68604	NOT11	124
8879974	NOT11_FAS68604	NOT11	92
8879975	NOT11_FAS68604	NOT11	52
8879976	NOT11_FAS68604	NOT11	34
8879977	NOT11_FAS68604	NOT11	103
8879978	NOT11_FAS68604	NOT11	40
8879979	NOT11_FAS68604	NOT11	50
8879980	NOT11_FAS68604	NOT11	40
8879981	NOT11_FAS68604	NOT11	40
8879982	NOT11_FAS68604	NOT11	53
8879983	NOT11_FAS68604	NOT11	171
8879984	NOT11_FAS68604	NOT11	72
8879985	NOT11_FAS68604	NOT11	82
8879986	NOT11_FAS68604	NOT11	96
8879987	NOT11_FAS68604	NOT11	54
8879988	NOT11_FAS68604	NOT11	121
8879989	NOT11_FAS68604	NOT11	184
8879990	NOT11_FAS68604	NOT11	37
8879991	NOT11_FAS68604	NOT11	48
8879992	NOT11_FAS68604	NOT11	42
8879993	NOT11_FAS68604	NOT11	43
8879994	NOT11_FAS68604	NOT11	131
8879995	NOT11_FAS68604	NOT11	76
8879996	NOT11_FAS68604	NOT11	63
8879997	NOT11_FAS68604	NOT11	106
8879998	NOT11_FAS68604	NOT11	66
8879999	NOT11_FAS68604	NOT11	154
8880000	NOT11_FAS68604	NOT11	78
8880001	NOT11_FAS68604	NOT11	149
8880002	NOT11_FAS68604	NOT11	22
8880003	NOT11_FAS68604	NOT11	162
8880004	NOT11_FAS68604	NOT11	91
8880005	NOT11_FAS68604	NOT11	143
8880006	NOT11_FAS68604	NOT11	96
8880007	NOT11_FAS68604	NOT11	126
8880008	NOT11_FAS68604	NOT11	112
8880009	NOT11_FAS68604	NOT11	50
8880010	NOT11_FAS68604	NOT11	105
8880011	NOT11_FAS68604	NOT11	97
8880012	NOT11_FAS68604	NOT11	63
8880013	NOT11_FAS68604	NOT11	63
8880014	NOT11_FAS68604	NOT11	52
8880015	NOT11_FAS68604	NOT11	78
8880016	NOT11_FAS68604	NOT11	70
8880017	NOT11_FAS68604	NOT11	59
8880018	NOT11_FAS68604	NOT11	48
8880019	NOT11_FAS68604	NOT11	25
8880020	NOT11_FAS68604	NOT11	40
8880021	NOT11_FAS68604	NOT11	82
8880022	NOT11_FAS68604	NOT11	38
8880023	NOT11_FAS68604	NOT11	51
8880024	NOT11_FAS68604	NOT11	15
8880025	NOT11_FAS68604	NOT11	121
8880026	NOT11_FAS68604	NOT11	106
8880027	NOT11_FAS68604	NOT11	32
8880028	NOT11_FAS68604	NOT11	62
8880029	NOT11_FAS68604	NOT11	168
8880030	NOT11_FAS68604	NOT11	108
8880031	NOT11_FAS68604	NOT11	131
8880032	NOT11_FAS68604	NOT11	123
8880033	NOT11_FAS68604	NOT11	81
8880034	NOT11_FAS68604	NOT11	49
8880035	NOT11_FAS68604	NOT11	44
8880036	NOT11_FAS68604	NOT11	103
8880037	NOT11_FAS68604	NOT11	42
8880038	NOT11_FAS68604	NOT11	66
8880039	NOT11_FAS68604	NOT11	122
8880040	NOT11_FAS68604	NOT11	31
8880041	NOT11_FAS68604	NOT11	148
8880042	NOT11_FAS68604	NOT11	77
8880043	NOT11_FAS68604	NOT11	74
8880044	NOT11_FAS68604	NOT11	40
8880045	NOT11_FAS68604	NOT11	115
8880046	NOT11_FAS68604	NOT11	90
8880047	NOT11_FAS68604	NOT11	27
8880048	NOT11_FAS68604	NOT11	47
8880049	NOT11_FAS68604	NOT11	93
8880050	NOT11_FAS68604	NOT11	42
8880051	NOT11_FAS68604	NOT11	68
8880052	NOT11_FAS68604	NOT11	24
8880053	NOT11_FAS68604	NOT11	39
8880054	NOT11_FAS68604	NOT11	130
8880055	NOT11_FAS68604	NOT11	8
8880056	NOT11_FAS68604	NOT11	26
8880057	NOT11_FAS68604	NOT11	24
8880058	NOT11_FAS68604	NOT11	94
8880059	NOT11_FAS68604	NOT11	45
8880060	NOT11_FAS68604	NOT11	24
8880061	NOT11_FAS68604	NOT11	112
8880062	NOT11_FAS68604	NOT11	56
8880063	NOT11_FAS68604	NOT11	61
8880064	NOT11_FAS68604	NOT11	46
8880065	NOT11_FAS68604	NOT11	112
8880066	NOT11_FAS68604	NOT11	138
8880067	NOT11_FAS68604	NOT11	27
8880068	NOT11_FAS68604	NOT11	122
8880069	NOT11_FAS68604	NOT11	9
8880070	NOT11_FAS68604	NOT11	39
8880071	NOT11_FAS68604	NOT11	20
8880072	NOT11_FAS68604	NOT11	64
8880073	NOT11_FAS68604	NOT11	17
8880074	NOT11_FAS68604	NOT11	89
8880075	NOT11_FAS68604	NOT11	39
8880076	NOT11_FAS68604	NOT11	101
8880077	NOT11_FAS68604	NOT11	129
8880078	NOT11_FAS68604	NOT11	17
8880079	NOT11_FAS68604	NOT11	94
8880080	NOT11_FAS68604	NOT11	66
8880081	NOT11_FAS68604	NOT11	35
8880082	NOT11_FAS68604	NOT11	114
8880083	NOT11_FAS68604	NOT11	62
8880084	NOT11_FAS68604	NOT11	48
8880085	NOT11_FAS68604	NOT11	26
8880086	NOT11_FAS68604	NOT11	125
8880087	NOT11_FAS68604	NOT11	38
8880088	NOT11_FAS68604	NOT11	131
8880089	NOT11_FAS68604	NOT11	93
8880090	NOT11_FAS68604	NOT11	97
8880091	NOT11_FAS68604	NOT11	66
8880092	NOT11_FAS68604	NOT11	134
8880093	NOT11_FAS68604	NOT11	65
8880094	NOT11_FAS68604	NOT11	33
8880095	NOT11_FAS68604	NOT11	54
8880096	NOT11_FAS68604	NOT11	9
8880097	NOT11_FAS68604	NOT11	65
8880098	NOT11_FAS68604	NOT11	41
8880099	NOT11_FAS68604	NOT11	99
8880100	NOT11_FAS68604	NOT11	97
8880101	NOT11_FAS68604	NOT11	48
8880102	NOT11_FAS68604	NOT11	83
8880103	NOT11_FAS68604	NOT11	49
8880104	NOT11_FAS68604	NOT11	67
8880105	NOT11_FAS68604	NOT11	64
8880106	NOT11_FAS68604	NOT11	36
8880107	NOT11_FAS68604	NOT11	114
8880108	NOT11_FAS68604	NOT11	8
8880109	NOT11_FAS68604	NOT11	135
8880110	NOT11_FAS68604	NOT11	178
8880111	NOT11_FAS68604	NOT11	64
8880112	NOT11_FAS68604	NOT11	32
8880113	NOT11_FAS68604	NOT11	51
8880114	NOT11_FAS68604	NOT11	101
8880115	NOT11_FAS68604	NOT11	53
8880116	NOT11_FAS68604	NOT11	41
8880117	NOT11_FAS68604	NOT11	53
8880118	NOT11_FAS68604	NOT11	118
8880119	NOT11_FAS68604	NOT11	38
8880120	NOT11_FAS68604	NOT11	147
8880121	NOT11_FAS68604	NOT11	147
8880122	NOT11_FAS68604	NOT11	82
8880123	NOT11_FAS68604	NOT11	47
8880124	NOT11_FAS68604	NOT11	97
8880125	NOT11_FAS68604	NOT11	48
8880126	NOT11_FAS68604	NOT11	148
8880127	NOT11_FAS68604	NOT11	83
8880128	NOT11_FAS68604	NOT11	81
8880129	NOT11_FAS68604	NOT11	78
8880130	NOT11_FAS68604	NOT11	71
8880131	NOT11_FAS68604	NOT11	91
8880132	NOT11_FAS68604	NOT11	52
8880133	NOT11_FAS68604	NOT11	225
8880134	NOT11_FAS68604	NOT11	98
8880135	NOT11_FAS68604	NOT11	109
8880136	NOT11_FAS68604	NOT11	34
8880137	NOT11_FAS68604	NOT11	35
8880138	NOT11_FAS68604	NOT11	33
8880139	NOT11_FAS68604	NOT11	28
8880140	NOT11_FAS68604	NOT11	116
8880141	NOT11_FAS68604	NOT11	29
8880142	NOT11_FAS68604	NOT11	124
8880143	NOT11_FAS68604	NOT11	125
8880144	NOT11_FAS68604	NOT11	124
8880145	NOT11_FAS68604	NOT11	42
8880146	NOT11_FAS68604	NOT11	124
8880147	NOT11_FAS68604	NOT11	32
8880148	NOT11_FAS68604	NOT11	49
8880149	NOT11_FAS68604	NOT11	47
8880150	NOT11_FAS68604	NOT11	42
8880151	NOT11_FAS68604	NOT11	40
8880152	NOT11_FAS68604	NOT11	23
8880153	NOT11_FAS68604	NOT11	107
8880154	NOT11_FAS68604	NOT11	105
8880155	NOT11_FAS68604	NOT11	37
8880156	NOT11_FAS68604	NOT11	21
8880157	NOT11_FAS68604	NOT11	66
8880158	NOT11_FAS68604	NOT11	70
8880159	NOT11_FAS68604	NOT11	34
8880160	NOT11_FAS68604	NOT11	100
8880161	NOT11_FAS68604	NOT11	150
8880162	NOT11_FAS68604	NOT11	124
8880163	NOT11_FAS68604	NOT11	28
8880164	NOT11_FAS68604	NOT11	96
8880165	NOT11_FAS68604	NOT11	57
8880166	NOT11_FAS68604	NOT11	83
8880167	NOT11_FAS68604	NOT11	142
8880168	NOT11_FAS68604	NOT11	29
8880169	NOT11_FAS68604	NOT11	53
8880170	NOT11_FAS68604	NOT11	176
8880171	NOT11_FAS68604	NOT11	19
8880172	NOT11_FAS68604	NOT11	29
8880173	NOT11_FAS68604	NOT11	44
8880174	NOT11_FAS68604	NOT11	53
8880175	NOT11_FAS68604	NOT11	133
8880176	NOT11_FAS68604	NOT11	128
8880177	NOT11_FAS68604	NOT11	14
8880178	NOT11_FAS68604	NOT11	28
8880179	NOT11_FAS68604	NOT11	59
8880180	NOT11_FAS68604	NOT11	95
8880181	NOT11_FAS68604	NOT11	84
8880182	NOT11_FAS68604	NOT11	96
8880183	NOT11_FAS68604	NOT11	129
8880184	NOT11_FAS68604	NOT11	118
8880185	NOT11_FAS68604	NOT11	21
8880186	NOT11_FAS68604	NOT11	162
8880187	NOT11_FAS68604	NOT11	91
8880188	NOT11_FAS68604	NOT11	57
8880189	NOT11_FAS68604	NOT11	67
8880190	NOT11_FAS68604	NOT11	78
8880191	NOT11_FAS68604	NOT11	56
8880192	NOT11_FAS68604	NOT11	62
8880193	NOT11_FAS68604	NOT11	68
8880194	NOT11_FAS68604	NOT11	81
8880195	NOT11_FAS68604	NOT11	17
8880196	NOT11_FAS68604	NOT11	39
8880197	NOT11_FAS68604	NOT11	34
8880198	NOT11_FAS68604	NOT11	41
8880199	NOT11_FAS68604	NOT11	85
8880200	NOT11_FAS68604	NOT11	97
8880201	NOT11_FAS68604	NOT11	94
8880202	NOT11_FAS68604	NOT11	25
8880203	NOT11_FAS68604	NOT11	74
8880204	NOT11_FAS68604	NOT11	94
8880205	NOT11_FAS68604	NOT11	94
8880206	NOT11_FAS68604	NOT11	71
8880207	NOT11_FAS68604	NOT11	102
8880208	NOT11_FAS68604	NOT11	163
8880209	NOT11_FAS68604	NOT11	43
8880210	NOT11_FAS68604	NOT11	65
8880211	NOT11_FAS68604	NOT11	71
8880212	NOT11_FAS68604	NOT11	43
8880213	NOT11_FAS68604	NOT11	62
8880214	NOT11_FAS68604	NOT11	86
8880215	NOT11_FAS68604	NOT11	43
8880216	NOT11_FAS68604	NOT11	83
8880217	NOT11_FAS68604	NOT11	20
8880218	NOT11_FAS68604	NOT11	160
8880219	NOT11_FAS68604	NOT11	89
8880220	NOT11_FAS68604	NOT11	40
8880221	NOT11_FAS68604	NOT11	42
8880222	NOT11_FAS68604	NOT11	99
8880223	NOT11_FAS68604	NOT11	65
8880224	NOT11_FAS68604	NOT11	99
8880225	NOT11_FAS68604	NOT11	65
8880226	NOT11_FAS68604	NOT11	37
8880227	NOT11_FAS68604	NOT11	70
8880228	NOT11_FAS68604	NOT11	51
8880229	NOT11_FAS68604	NOT11	59
8880230	NOT11_FAS68604	NOT11	50
8880231	NOT11_FAS68604	NOT11	50
8880232	NOT11_FAS68604	NOT11	24
8880233	NOT11_FAS68604	NOT11	105
8880234	NOT11_FAS68604	NOT11	75
8880235	NOT11_FAS68604	NOT11	109
8880236	NOT11_FAS68604	NOT11	65
8880237	NOT11_FAS68604	NOT11	47
8880238	NOT11_FAS68604	NOT11	70
8880239	NOT11_FAS68604	NOT11	119
8880240	NOT11_FAS68604	NOT11	30
8880241	NOT11_FAS68604	NOT11	122
8880242	NOT11_FAS68604	NOT11	28
8880243	NOT11_FAS68604	NOT11	59
8880244	NOT11_FAS68604	NOT11	39
8880245	NOT11_FAS68604	NOT11	93
8880246	NOT11_FAS68604	NOT11	26
8880247	NOT11_FAS68604	NOT11	51
8880248	NOT11_FAS68604	NOT11	46
8880249	NOT11_FAS68604	NOT11	128
8880250	NOT11_FAS68604	NOT11	168
8880251	NOT11_FAS68604	NOT11	122
8880252	NOT11_FAS68604	NOT11	60
8880253	NOT11_FAS68604	NOT11	48
8880254	NOT11_FAS68604	NOT11	119
8880255	NOT11_FAS68604	NOT11	44
8880256	NOT11_FAS68604	NOT11	98
8880257	NOT11_FAS68604	NOT11	46
8880258	NOT11_FAS68604	NOT11	80
8880259	NOT11_FAS68604	NOT11	83
8880260	NOT11_FAS68604	NOT11	49
8880261	NOT11_FAS68604	NOT11	40
8880262	NOT11_FAS68604	NOT11	54
8880263	NOT11_FAS68604	NOT11	126
8880264	NOT11_FAS68604	NOT11	34
8880265	NOT11_FAS68604	NOT11	72
8880266	NOT11_FAS68604	NOT11	136
8880267	NOT11_FAS68604	NOT11	128
8880268	NOT11_FAS68604	NOT11	30
8880269	NOT11_FAS68604	NOT11	28
8880270	NOT11_FAS68604	NOT11	96
8880271	NOT11_FAS68604	NOT11	48
8880272	NOT11_FAS68604	NOT11	106
8880273	NOT11_FAS68604	NOT11	34
8880274	NOT11_FAS68604	NOT11	39
8880275	NOT11_FAS68604	NOT11	80
8880276	NOT11_FAS68604	NOT11	45
8880277	NOT11_FAS68604	NOT11	51
8880278	NOT11_FAS68604	NOT11	105
8880279	NOT11_FAS68604	NOT11	61
8880280	NOT11_FAS68604	NOT11	54
8880281	NOT11_FAS68604	NOT11	69
8880282	NOT11_FAS68604	NOT11	33
8880283	NOT11_FAS68604	NOT11	35
8880284	NOT11_FAS68604	NOT11	176
8880285	NOT11_FAS68604	NOT11	125
8880286	NOT11_FAS68604	NOT11	154
8880287	NOT11_FAS68604	NOT11	164
8880288	NOT11_FAS68604	NOT11	68
8880289	NOT11_FAS68604	NOT11	142
8880290	NOT11_FAS68604	NOT11	48
8880291	NOT11_FAS68604	NOT11	99
8880292	NOT11_FAS68604	NOT11	91
8880293	NOT11_FAS68604	NOT11	76
8880294	NOT11_FAS68604	NOT11	115
8880295	NOT11_FAS68604	NOT11	18
8880296	NOT11_FAS68604	NOT11	91
8880297	NOT11_FAS68604	NOT11	65
8880298	NOT11_FAS68604	NOT11	72
8880299	NOT11_FAS68604	NOT11	26
8880300	NOT11_FAS68604	NOT11	80
8880301	NOT11_FAS68604	NOT11	72
8880302	NOT11_FAS68604	NOT11	115
8880303	NOT11_FAS68604	NOT11	57
8880304	NOT11_FAS68604	NOT11	91
8880305	NOT11_FAS68604	NOT11	76
8880306	NOT11_FAS68604	NOT11	28
8880307	NOT11_FAS68604	NOT11	92
8880308	NOT11_FAS68604	NOT11	94
8880309	NOT11_FAS68604	NOT11	106
8880310	NOT11_FAS68604	NOT11	53
8880311	NOT11_FAS68604	NOT11	66
8880312	NOT11_FAS68604	NOT11	124
8880313	NOT11_FAS68604	NOT11	66
8880314	NOT11_FAS68604	NOT11	45
8880315	NOT11_FAS68604	NOT11	58
8880316	NOT11_FAS68604	NOT11	64
8880317	NOT11_FAS68604	NOT11	43
8880318	NOT11_FAS68604	NOT11	51
8880319	NOT11_FAS68604	NOT11	38
8880320	NOT11_FAS68604	NOT11	91
8880321	NOT11_FAS68604	NOT11	88
8880322	NOT11_FAS68604	NOT11	47
8880323	NOT11_FAS68604	NOT11	50
8880324	NOT11_FAS68604	NOT11	94
8880325	NOT11_FAS68604	NOT11	44
8880326	NOT11_FAS68604	NOT11	26
8880327	NOT11_FAS68604	NOT11	178
8880328	NOT11_FAS68604	NOT11	66
8880329	NOT11_FAS68604	NOT11	26
8880330	NOT11_FAS68604	NOT11	52
8880331	NOT11_FAS68604	NOT11	148
8880332	NOT11_FAS68604	NOT11	97
8880333	NOT11_FAS68604	NOT11	45
8880334	NOT11_FAS68604	NOT11	77
8880335	NOT11_FAS68604	NOT11	32
8880336	NOT11_FAS68604	NOT11	65
8880337	NOT11_FAS68604	NOT11	68
8880338	NOT11_FAS68604	NOT11	113
8880339	NOT11_FAS68604	NOT11	108
8880340	NOT11_FAS68604	NOT11	51
8880341	NOT11_FAS68604	NOT11	75
8880342	NOT11_FAS68604	NOT11	49
8880343	NOT11_FAS68604	NOT11	48
8880344	NOT11_FAS68604	NOT11	94
8880345	NOT11_FAS68604	NOT11	99
8880346	NOT11_FAS68604	NOT11	65
8880347	NOT11_FAS68604	NOT11	53
8880348	NOT11_FAS68604	NOT11	43
8880349	NOT11_FAS68604	NOT11	67
8880350	NOT11_FAS68604	NOT11	90
8880351	NOT11_FAS68604	NOT11	92
8880352	NOT11_FAS68604	NOT11	53
8880353	NOT11_FAS68604	NOT11	38
8880354	NOT11_FAS68604	NOT11	104
8880355	NOT11_FAS68604	NOT11	95
8880356	NOT11_FAS68604	NOT11	34
8880357	NOT11_FAS68604	NOT11	64
8880358	NOT11_FAS68604	NOT11	174
8880359	NOT11_FAS68604	NOT11	54
8880360	NOT11_FAS68604	NOT11	188
8880361	NOT11_FAS68604	NOT11	90
8880362	NOT11_FAS68604	NOT11	28
8880363	NOT11_FAS68604	NOT11	52
8880364	NOT11_FAS68604	NOT11	124
8880365	NOT11_FAS68604	NOT11	48
8880366	NOT11_FAS68604	NOT11	43
8880367	NOT11_FAS68604	NOT11	52
8880368	NOT11_FAS68604	NOT11	78
8880369	NOT11_FAS68604	NOT11	74
8880370	NOT11_FAS68604	NOT11	144
8880371	NOT11_FAS68604	NOT11	46
8880372	NOT11_FAS68604	NOT11	82
8880373	NOT11_FAS68604	NOT11	55
8880374	NOT11_FAS68604	NOT11	127
8880375	NOT11_FAS68604	NOT11	49
8880376	NOT11_FAS68604	NOT11	27
8880377	NOT11_FAS68604	NOT11	89
8880378	NOT11_FAS68604	NOT11	127
8880379	NOT11_FAS68604	NOT11	82
8880380	NOT11_FAS68604	NOT11	21
8880381	NOT11_FAS68604	NOT11	97
8880382	NOT11_FAS68604	NOT11	61
8880383	NOT11_FAS68604	NOT11	141
8880384	NOT11_FAS68604	NOT11	63
8880385	NOT11_FAS68604	NOT11	77
8880386	NOT11_FAS68604	NOT11	150
8880387	NOT11_FAS68604	NOT11	33
8880388	NOT11_FAS68604	NOT11	134
8880389	NOT11_FAS68604	NOT11	107
8880390	NOT11_FAS68604	NOT11	109
8880391	NOT11_FAS68604	NOT11	131
8880392	NOT11_FAS68604	NOT11	61
8880393	NOT11_FAS68604	NOT11	42
8880394	NOT11_FAS68604	NOT11	119
8880395	NOT11_FAS68604	NOT11	79
8880396	NOT11_FAS68604	NOT11	40
8880397	NOT11_FAS68604	NOT11	108
8880398	NOT11_FAS68604	NOT11	75
8880399	NOT11_FAS68604	NOT11	42
8880400	NOT11_FAS68604	NOT11	71
8880401	NOT11_FAS68604	NOT11	64
8880402	NOT11_FAS68604	NOT11	51
8880403	NOT11_FAS68604	NOT11	63
8880404	NOT11_FAS68604	NOT11	75
8880405	NOT11_FAS68604	NOT11	118
8880406	NOT11_FAS68604	NOT11	46
8880407	NOT11_FAS68604	NOT11	63
8880408	NOT11_FAS68604	NOT11	90
8880409	NOT11_FAS68604	NOT11	92
8880410	NOT11_FAS68604	NOT11	27
8880411	NOT11_FAS68604	NOT11	89
8880412	NOT11_FAS68604	NOT11	35
8880413	NOT11_FAS68604	NOT11	64
8880414	NOT11_FAS68604	NOT11	66
8880415	NOT11_FAS68604	NOT11	78
8880416	NOT11_FAS68604	NOT11	80
8880417	NOT11_FAS68604	NOT11	63
8880418	NOT11_FAS68604	NOT11	129
8880419	NOT11_FAS68604	NOT11	48
8880420	NOT11_FAS68604	NOT11	50
8880421	NOT11_FAS68604	NOT11	165
8880422	NOT11_FAS68604	NOT11	27
8880423	NOT11_FAS68604	NOT11	146
8880424	NOT11_FAS68604	NOT11	32
8880425	NOT11_FAS68604	NOT11	43
8880426	NOT11_FAS68604	NOT11	65
8880427	NOT11_FAS68604	NOT11	104
8880428	NOT11_FAS68604	NOT11	96
8880429	NOT11_FAS68604	NOT11	133
8880430	NOT11_FAS68604	NOT11	36
8880431	NOT11_FAS68604	NOT11	128
8880432	NOT11_FAS68604	NOT11	119
8880433	NOT11_FAS68604	NOT11	105
8880434	NOT11_FAS68604	NOT11	99
8880435	NOT11_FAS68604	NOT11	114
8880436	NOT11_FAS68604	NOT11	121
8880437	NOT11_FAS68604	NOT11	51
8880438	NOT11_FAS68604	NOT11	91
8880439	NOT11_FAS68604	NOT11	43
8880440	NOT11_FAS68604	NOT11	30
8880441	NOT11_FAS68604	NOT11	92
8880442	NOT11_FAS68604	NOT11	45
8880443	NOT11_FAS68604	NOT11	141
8880444	NOT11_FAS68604	NOT11	50
8880445	NOT11_FAS68604	NOT11	190
8880446	NOT11_FAS68604	NOT11	61
8880447	NOT11_FAS68604	NOT11	79
8880448	NOT11_FAS68604	NOT11	115
8880449	NOT11_FAS68604	NOT11	110
8880450	NOT11_FAS68604	NOT11	102
8880451	NOT11_FAS68604	NOT11	54
8880452	NOT11_FAS68604	NOT11	104
8880453	NOT11_FAS68604	NOT11	111
8880454	NOT11_FAS68604	NOT11	197
8880455	NOT11_FAS68604	NOT11	79
8880456	NOT11_FAS68604	NOT11	84
8880457	NOT11_FAS68604	NOT11	60
8880458	NOT11_FAS68604	NOT11	49
8880459	NOT11_FAS68604	NOT11	87
8880460	NOT11_FAS68604	NOT11	63
8880461	NOT11_FAS68604	NOT11	69
8880462	NOT11_FAS68604	NOT11	37
8880463	NOT11_FAS68604	NOT11	46
8880464	NOT11_FAS68604	NOT11	104
8880465	NOT11_FAS68604	NOT11	86
8880466	NOT11_FAS68604	NOT11	67
8880467	NOT11_FAS68604	NOT11	137
8880468	NOT11_FAS68604	NOT11	60
8880469	NOT11_FAS68604	NOT11	67
8880470	NOT11_FAS68604	NOT11	56
8880471	NOT11_FAS68604	NOT11	47
8880472	NOT11_FAS68604	NOT11	89
8880473	NOT11_FAS68604	NOT11	99
8880474	NOT11_FAS68604	NOT11	81
8880475	NOT11_FAS68604	NOT11	62
8880476	NOT11_FAS68604	NOT11	31
8880477	NOT11_FAS68604	NOT11	102
8880478	NOT11_FAS68604	NOT11	69
8880479	NOT11_FAS68604	NOT11	122
8880480	NOT11_FAS68604	NOT11	63
8880481	NOT11_FAS68604	NOT11	17
8880482	NOT11_FAS68604	NOT11	109
8880483	NOT11_FAS68604	NOT11	59
8880484	NOT11_FAS68604	NOT11	115
8880485	NOT11_FAS68604	NOT11	51
8880486	NOT11_FAS68604	NOT11	66
8880487	NOT11_FAS68604	NOT11	70
8880488	NOT11_FAS68604	NOT11	107
8880489	NOT11_FAS68604	NOT11	47
8880490	NOT11_FAS68604	NOT11	88
8880491	NOT11_FAS68604	NOT11	23
8880492	NOT11_FAS68604	NOT11	28
8880493	NOT11_FAS68604	NOT11	16
8880494	NOT11_FAS68604	NOT11	76
8880495	NOT11_FAS68604	NOT11	117
8880496	NOT11_FAS68604	NOT11	108
8880497	NOT11_FAS68604	NOT11	49
8880498	NOT11_FAS68604	NOT11	61
8880499	NOT11_FAS68604	NOT11	98
8880500	NOT11_FAS68604	NOT11	70
8880501	NOT11_FAS68604	NOT11	27
8880502	NOT11_FAS68604	NOT11	59
8880503	NOT11_FAS68604	NOT11	71
8880504	NOT11_FAS68604	NOT11	78
8880505	NOT11_FAS68604	NOT11	89
8880506	NOT11_FAS68604	NOT11	103
8880507	NOT11_FAS68604	NOT11	122
8880508	NOT11_FAS68604	NOT11	80
8880509	NOT11_FAS68604	NOT11	56
8880510	NOT11_FAS68604	NOT11	112
8880511	NOT11_FAS68604	NOT11	95
8880512	NOT11_FAS68604	NOT11	48
8880513	NOT11_FAS68604	NOT11	15
8880514	NOT11_FAS68604	NOT11	123
8880515	NOT11_FAS68604	NOT11	47
8880516	NOT11_FAS68604	NOT11	46
8880517	NOT11_FAS68604	NOT11	83
8880518	NOT11_FAS68604	NOT11	62
8880519	NOT11_FAS68604	NOT11	51
8880520	NOT11_FAS68604	NOT11	71
8880521	NOT11_FAS68604	NOT11	46
8880522	NOT11_FAS68604	NOT11	51
8880523	NOT11_FAS68604	NOT11	146
8880524	NOT11_FAS68604	NOT11	51
8880525	NOT11_FAS68604	NOT11	99
8880526	NOT11_FAS68604	NOT11	77
8880527	NOT11_FAS68604	NOT11	80
8880528	NOT11_FAS68604	NOT11	63
8880529	NOT11_FAS68604	NOT11	87
8880530	NOT11_FAS68604	NOT11	32
8880531	NOT11_FAS68604	NOT11	61
8880532	NOT11_FAS68604	NOT11	94
8880533	NOT11_FAS68604	NOT11	88
8880534	NOT11_FAS68604	NOT11	121
8880535	NOT11_FAS68604	NOT11	187
8880536	NOT11_FAS68604	NOT11	96
8880537	NOT11_FAS68604	NOT11	107
8880538	NOT11_FAS68604	NOT11	55
8880539	NOT11_FAS68604	NOT11	53
8880540	NOT11_FAS68604	NOT11	86
8880541	NOT11_FAS68604	NOT11	44
8880542	NOT11_FAS68604	NOT11	25
8880543	NOT11_FAS68604	NOT11	78
8880544	NOT11_FAS68604	NOT11	57
8880545	NOT11_FAS68604	NOT11	44
8880546	NOT11_FAS68604	NOT11	44
8880547	NOT11_FAS68604	NOT11	39
8880548	NOT11_FAS68604	NOT11	32
8880549	NOT11_FAS68604	NOT11	65
8880550	NOT11_FAS68604	NOT11	52
8880551	NOT11_FAS68604	NOT11	63
8880552	NOT11_FAS68604	NOT11	42
8880553	NOT11_FAS68604	NOT11	130
8880554	NOT11_FAS68604	NOT11	78
8880555	NOT11_FAS68604	NOT11	26
8880556	NOT11_FAS68604	NOT11	80
8880557	NOT11_FAS68604	NOT11	22
8880558	NOT11_FAS68604	NOT11	107
8880559	NOT11_FAS68604	NOT11	51
8880560	NOT11_FAS68604	NOT11	74
8880561	NOT11_FAS68604	NOT11	163
8880562	NOT11_FAS68604	NOT11	66
8880563	NOT11_FAS68604	NOT11	76
8880564	NOT11_FAS68604	NOT11	84
8880565	NOT11_FAS68604	NOT11	57
8880566	NOT11_FAS68604	NOT11	59
8880567	NOT11_FAS68604	NOT11	126
8880568	NOT11_FAS68604	NOT11	70
8880569	NOT11_FAS68604	NOT11	83
8880570	NOT11_FAS68604	NOT11	138
8880571	NOT11_FAS68604	NOT11	47
8880572	NOT11_FAS68604	NOT11	61
8880573	NOT11_FAS68604	NOT11	92
8880574	NOT11_FAS68604	NOT11	35
8880575	NOT11_FAS68604	NOT11	39
8880576	NOT11_FAS68604	NOT11	44
8880577	NOT11_FAS68604	NOT11	66
8880578	NOT11_FAS68604	NOT11	34
8880579	NOT11_FAS68604	NOT11	65
8880580	NOT11_FAS68604	NOT11	59
8880581	NOT11_FAS68604	NOT11	22
8880582	NOT11_FAS68604	NOT11	21
8880583	NOT11_FAS68604	NOT11	55
8880584	NOT11_FAS68604	NOT11	76
8880585	NOT11_FAS68604	NOT11	63
8880586	NOT11_FAS68604	NOT11	69
8880587	NOT11_FAS68604	NOT11	23
8880588	NOT11_FAS68604	NOT11	74
8880589	NOT11_FAS68604	NOT11	141
8880590	NOT11_FAS68604	NOT11	34
8880591	NOT11_FAS68604	NOT11	76
8880592	NOT11_FAS68604	NOT11	67
8880593	NOT11_FAS68604	NOT11	107
8880594	NOT11_FAS68604	NOT11	122
8880595	NOT11_FAS68604	NOT11	56
8880596	NOT11_FAS68604	NOT11	25
8880597	NOT11_FAS68604	NOT11	72
8880598	NOT11_FAS68604	NOT11	47
8880599	NOT11_FAS68604	NOT11	41
8880600	NOT11_FAS68604	NOT11	46
8880601	NOT11_FAS68604	NOT11	48
8880602	NOT11_FAS68604	NOT11	29
8880603	NOT11_FAS68604	NOT11	20
8880604	NOT11_FAS68604	NOT11	104
8880605	NOT11_FAS68604	NOT11	99
8880606	NOT11_FAS68604	NOT11	110
8880607	NOT11_FAS68604	NOT11	41
8880608	NOT11_FAS68604	NOT11	24
8880609	NOT11_FAS68604	NOT11	43
8880610	NOT11_FAS68604	NOT11	91
8880611	NOT11_FAS68604	NOT11	78
8880612	NOT11_FAS68604	NOT11	33
8880613	NOT11_FAS68604	NOT11	115
8880614	NOT11_FAS68604	NOT11	62
8880615	NOT11_FAS68604	NOT11	64
8880616	NOT11_FAS68604	NOT11	87
8880617	NOT11_FAS68604	NOT11	125
8880618	NOT11_FAS68604	NOT11	143
8880619	NOT11_FAS68604	NOT11	83
8880620	NOT11_FAS68604	NOT11	121
8880621	NOT11_FAS68604	NOT11	87
8880622	NOT11_FAS68604	NOT11	54
8880623	NOT11_FAS68604	NOT11	62
8880624	NOT11_FAS68604	NOT11	116
8880625	NOT11_FAS68604	NOT11	29
8880626	NOT11_FAS68604	NOT11	31
8880627	NOT11_FAS68604	NOT11	40
8880628	NOT11_FAS68604	NOT11	53
8880629	NOT11_FAS68604	NOT11	65
8880630	NOT11_FAS68604	NOT11	19
8880631	NOT11_FAS68604	NOT11	72
8880632	NOT11_FAS68604	NOT11	91
8880633	NOT11_FAS68604	NOT11	70
8880634	NOT11_FAS68604	NOT11	34
8880635	NOT11_FAS68604	NOT11	101
8880636	NOT11_FAS68604	NOT11	56
8880637	NOT11_FAS68604	NOT11	104
8880638	NOT11_FAS68604	NOT11	59
8880639	NOT11_FAS68604	NOT11	71
8880640	NOT11_FAS68604	NOT11	59
8880641	NOT11_FAS68604	NOT11	62
8880642	NOT11_FAS68604	NOT11	53
8880643	NOT11_FAS68604	NOT11	55
8880644	NOT11_FAS68604	NOT11	98
8880645	NOT11_FAS68604	NOT11	68
8880646	NOT11_FAS68604	NOT11	49
8880647	NOT11_FAS68604	NOT11	104
8880648	NOT11_FAS68604	NOT11	32
8880649	NOT11_FAS68604	NOT11	80
8880650	NOT11_FAS68604	NOT11	147
8880651	NOT11_FAS68604	NOT11	75
8880652	NOT11_FAS68604	NOT11	25
8880653	NOT11_FAS68604	NOT11	51
8880654	NOT11_FAS68604	NOT11	79
8880655	NOT11_FAS68604	NOT11	28
8880656	NOT11_FAS68604	NOT11	120
8880657	NOT11_FAS68604	NOT11	51
8880658	NOT11_FAS68604	NOT11	45
8880659	NOT11_FAS68604	NOT11	130
8880660	NOT11_FAS68604	NOT11	91
8880661	NOT11_FAS68604	NOT11	50
8880662	NOT11_FAS68604	NOT11	138
8880663	NOT11_FAS68604	NOT11	143
8880664	NOT11_FAS68604	NOT11	182
8880665	NOT11_FAS68604	NOT11	67
8880666	NOT11_FAS68604	NOT11	34
8880667	NOT11_FAS68604	NOT11	157
8880668	NOT11_FAS68604	NOT11	108
8880669	NOT11_FAS68604	NOT11	23
8880670	NOT11_FAS68604	NOT11	26
8880671	NOT11_FAS68604	NOT11	39
8880672	NOT11_FAS68604	NOT11	19
8880673	NOT11_FAS68604	NOT11	64
8880674	NOT11_FAS68604	NOT11	108
8880675	NOT11_FAS68604	NOT11	75
8880676	NOT11_FAS68604	NOT11	42
8880677	NOT11_FAS68604	NOT11	82
8880678	NOT11_FAS68604	NOT11	42
8880679	NOT11_FAS68604	NOT11	58
8880680	NOT11_FAS68604	NOT11	74
8880681	NOT11_FAS68604	NOT11	117
8880682	NOT11_FAS68604	NOT11	24
8880683	NOT11_FAS68604	NOT11	54
8880684	NOT11_FAS68604	NOT11	146
8880685	NOT11_FAS68604	NOT11	67
8880686	NOT11_FAS68604	NOT11	20
8880687	NOT11_FAS68604	NOT11	78
8880688	NOT11_FAS68604	NOT11	95
8880689	NOT11_FAS68604	NOT11	118
8880690	NOT11_FAS68604	NOT11	146
8880691	NOT11_FAS68604	NOT11	69
8880692	NOT11_FAS68604	NOT11	22
8880693	NOT11_FAS68604	NOT11	72
8880694	NOT11_FAS68604	NOT11	79
8880695	NOT11_FAS68604	NOT11	86
8880696	NOT11_FAS68604	NOT11	33
8880697	NOT11_FAS68604	NOT11	54
8880698	NOT11_FAS68604	NOT11	31
8880699	NOT11_FAS68604	NOT11	40
8880700	NOT11_FAS68604	NOT11	49
8880701	NOT11_FAS68604	NOT11	90
8880702	NOT11_FAS68604	NOT11	52
8880703	NOT11_FAS68604	NOT11	38
8880704	NOT11_FAS68604	NOT11	22
8880705	NOT11_FAS68604	NOT11	87
8880706	NOT11_FAS68604	NOT11	76
8880707	NOT11_FAS68604	NOT11	94
8880708	NOT11_FAS68604	NOT11	28
8880709	NOT11_FAS68604	NOT11	158
8880710	NOT11_FAS68604	NOT11	119
8880711	NOT11_FAS68604	NOT11	122
8880712	NOT11_FAS68604	NOT11	30
8880713	NOT11_FAS68604	NOT11	65
8880714	NOT11_FAS68604	NOT11	92
8880715	NOT11_FAS68604	NOT11	53
8880716	NOT11_FAS68604	NOT11	48
8880717	NOT11_FAS68604	NOT11	92
8880718	NOT11_FAS68604	NOT11	36
8880719	NOT11_FAS68604	NOT11	42
8880720	NOT11_FAS68604	NOT11	69
8880721	NOT11_FAS68604	NOT11	19
8880722	NOT11_FAS68604	NOT11	114
8880723	NOT11_FAS68604	NOT11	96
8880724	NOT11_FAS68604	NOT11	46
8880725	NOT11_FAS68604	NOT11	31
8880726	NOT11_FAS68604	NOT11	153
8880727	NOT11_FAS68604	NOT11	68
8880728	NOT11_FAS68604	NOT11	41
8880729	NOT11_FAS68604	NOT11	28
8880730	NOT11_FAS68604	NOT11	25
8880731	NOT11_FAS68604	NOT11	152
8880732	NOT11_FAS68604	NOT11	32
8880733	NOT11_FAS68604	NOT11	51
8880734	NOT11_FAS68604	NOT11	86
8880735	NOT11_FAS68604	NOT11	84
8880736	NOT11_FAS68604	NOT11	117
8880737	NOT11_FAS68604	NOT11	80
8880738	NOT11_FAS68604	NOT11	46
8880739	NOT11_FAS68604	NOT11	30
8880740	NOT11_FAS68604	NOT11	21
8880741	NOT11_FAS68604	NOT11	109
8880742	NOT11_FAS68604	NOT11	51
8880743	NOT11_FAS68604	NOT11	37
8880744	NOT11_FAS68604	NOT11	86
8880745	NOT11_FAS68604	NOT11	36
8880746	NOT11_FAS68604	NOT11	68
8880747	NOT11_FAS68604	NOT11	102
8880748	NOT11_FAS68604	NOT11	37
8880749	NOT11_FAS68604	NOT11	42
8880750	NOT11_FAS68604	NOT11	95
8880751	NOT11_FAS68604	NOT11	33
8880752	NOT11_FAS68604	NOT11	49
8880753	NOT11_FAS68604	NOT11	79
8880754	NOT11_FAS68604	NOT11	52
8880755	NOT11_FAS68604	NOT11	76
8880756	NOT11_FAS68604	NOT11	40
8880757	NOT11_FAS68604	NOT11	55
8880758	NOT11_FAS68604	NOT11	81
8880759	NOT11_FAS68604	NOT11	62
8880760	NOT11_FAS68604	NOT11	38
8880761	NOT11_FAS68604	NOT11	47
8880762	NOT11_FAS68604	NOT11	19
8880763	NOT11_FAS68604	NOT11	108
8880764	NOT11_FAS68604	NOT11	175
8880765	NOT11_FAS68604	NOT11	146
8880766	NOT11_FAS68604	NOT11	57
8880767	NOT11_FAS68604	NOT11	56
8880768	NOT11_FAS68604	NOT11	34
8880769	NOT11_FAS68604	NOT11	157
8880770	NOT11_FAS68604	NOT11	30
8880771	NOT11_FAS68604	NOT11	54
8880772	NOT11_FAS68604	NOT11	56
8880773	NOT11_FAS68604	NOT11	123
8880774	NOT11_FAS68604	NOT11	35
8880775	NOT11_FAS68604	NOT11	142
8880776	NOT11_FAS68604	NOT11	34
8880777	NOT11_FAS68604	NOT11	49
8880778	NOT11_FAS68604	NOT11	66
8880779	NOT11_FAS68604	NOT11	26
8880780	NOT11_FAS68604	NOT11	119
8880781	NOT11_FAS68604	NOT11	130
8880782	NOT11_FAS68604	NOT11	41
8880783	NOT11_FAS68604	NOT11	101
8880784	NOT11_FAS68604	NOT11	41
8880785	NOT11_FAS68604	NOT11	104
8880786	NOT11_FAS68604	NOT11	72
8880787	NOT11_FAS68604	NOT11	83
8880788	NOT11_FAS68604	NOT11	31
8880789	NOT11_FAS68604	NOT11	86
8880790	NOT11_FAS68604	NOT11	62
8880791	NOT11_FAS68604	NOT11	20
8880792	NOT11_FAS68604	NOT11	22
8880793	NOT11_FAS68604	NOT11	32
8880794	NOT11_FAS68604	NOT11	78
8880795	NOT11_FAS68604	NOT11	101
8880796	NOT11_FAS68604	NOT11	35
8880797	NOT11_FAS68604	NOT11	66
8880798	NOT11_FAS68604	NOT11	63
8880799	NOT11_FAS68604	NOT11	136
8880800	NOT11_FAS68604	NOT11	43
8880801	NOT11_FAS68604	NOT11	85
8880802	NOT11_FAS68604	NOT11	115
8880803	NOT11_FAS68604	NOT11	41
8880804	NOT11_FAS68604	NOT11	34
8880805	NOT11_FAS68604	NOT11	16
8880806	NOT11_FAS68604	NOT11	41
8880807	NOT11_FAS68604	NOT11	98
8880808	NOT11_FAS68604	NOT11	92
8880809	NOT11_FAS68604	NOT11	54
8880810	NOT11_FAS68604	NOT11	77
8880811	NOT11_FAS68604	NOT11	51
8880812	NOT11_FAS68604	NOT11	47
8880813	NOT11_FAS68604	NOT11	59
8880814	NOT11_FAS68604	NOT11	82
8880815	NOT11_FAS68604	NOT11	25
8880816	NOT11_FAS68604	NOT11	82
8880817	NOT11_FAS68604	NOT11	30
8880818	NOT11_FAS68604	NOT11	154
8880819	NOT11_FAS68604	NOT11	93
8880820	NOT11_FAS68604	NOT11	78
8880821	NOT11_FAS68604	NOT11	20
8880822	NOT11_FAS68604	NOT11	41
8880823	NOT11_FAS68604	NOT11	80
8880824	NOT11_FAS68604	NOT11	34
8880825	NOT11_FAS68604	NOT11	80
8880826	NOT11_FAS68604	NOT11	69
8880827	NOT11_FAS68604	NOT11	97
8880828	NOT11_FAS68604	NOT11	40
8880829	NOT11_FAS68604	NOT11	61
8880830	NOT11_FAS68604	NOT11	35
8880831	NOT11_FAS68604	NOT11	39
8880832	NOT11_FAS68604	NOT11	87
8880833	NOT11_FAS68604	NOT11	44
8880834	NOT11_FAS68604	NOT11	89
8880835	NOT11_FAS68604	NOT11	87
8880836	NOT11_FAS68604	NOT11	91
8880837	NOT11_FAS68604	NOT11	43
8880838	NOT11_FAS68604	NOT11	75
8880839	NOT11_FAS68604	NOT11	74
8880840	NOT11_FAS68604	NOT11	60
8880841	NOT11_FAS68604	NOT11	78
8880842	NOT11_FAS68604	NOT11	58
8880843	NOT11_FAS68604	NOT11	21
8880844	NOT11_FAS68604	NOT11	83
8880845	NOT11_FAS68604	NOT11	21
8880846	NOT11_FAS68604	NOT11	70
8880847	NOT11_FAS68604	NOT11	32
8880848	NOT11_FAS68604	NOT11	163
8880849	NOT11_FAS68604	NOT11	28
8880850	NOT11_FAS68604	NOT11	113
8880851	NOT11_FAS68604	NOT11	29
8880852	NOT11_FAS68604	NOT11	57
8880853	NOT11_FAS68604	NOT11	82
8880854	NOT11_FAS68604	NOT11	47
8880855	NOT11_FAS68604	NOT11	100
8880856	NOT11_FAS68604	NOT11	79
8880857	NOT11_FAS68604	NOT11	59
8880858	NOT11_FAS68604	NOT11	55
8880859	NOT11_FAS68604	NOT11	111
8880860	NOT11_FAS68604	NOT11	81
8880861	NOT11_FAS68604	NOT11	28
8880862	NOT11_FAS68604	NOT11	62
8880863	NOT11_FAS68604	NOT11	104
8880864	NOT11_FAS68604	NOT11	52
8880865	NOT11_FAS68604	NOT11	123
8880866	NOT11_FAS68604	NOT11	38
8880867	NOT11_FAS68604	NOT11	61
8880868	NOT11_FAS68604	NOT11	69
8880869	NOT11_FAS68604	NOT11	123
8880870	NOT11_FAS68604	NOT11	42
8880871	NOT11_FAS68604	NOT11	58
8880872	NOT11_FAS68604	NOT11	86
8880873	NOT11_FAS68604	NOT11	62
8880874	NOT11_FAS68604	NOT11	118
8880875	NOT11_FAS68604	NOT11	62
8880876	NOT11_FAS68604	NOT11	59
8880877	NOT11_FAS68604	NOT11	39
8880878	NOT11_FAS68604	NOT11	26
8880879	NOT11_FAS68604	NOT11	52
8880880	NOT11_FAS68604	NOT11	92
8880881	NOT11_FAS68604	NOT11	21
8880882	NOT11_FAS68604	NOT11	43
8880883	NOT11_FAS68604	NOT11	141
8880884	NOT11_FAS68604	NOT11	81
8880885	NOT11_FAS68604	NOT11	82
8880886	NOT11_FAS68604	NOT11	47
8880887	NOT11_FAS68604	NOT11	91
8880888	NOT11_FAS68604	NOT11	86
8880889	NOT11_FAS68604	NOT11	49
8880890	NOT11_FAS68604	NOT11	64
8880891	NOT11_FAS68604	NOT11	51
8880892	NOT11_FAS68604	NOT11	31
8880893	NOT11_FAS68604	NOT11	57
8880894	NOT11_FAS68604	NOT11	100
8880895	NOT11_FAS68604	NOT11	39
8880896	NOT11_FAS68604	NOT11	26
8880897	NOT11_FAS68604	NOT11	132
8880898	NOT11_FAS68604	NOT11	110
8880899	NOT11_FAS68604	NOT11	136
8880900	NOT11_FAS68604	NOT11	77
8880901	NOT11_FAS68604	NOT11	92
8880902	NOT11_FAS68604	NOT11	81
8880903	NOT11_FAS68604	NOT11	111
8880904	NOT11_FAS68604	NOT11	72
8880905	NOT11_FAS68604	NOT11	153
8880906	NOT11_FAS68604	NOT11	62
8880907	NOT11_FAS68604	NOT11	84
8880908	NOT11_FAS68604	NOT11	121
8880909	NOT11_FAS68604	NOT11	83
8880910	NOT11_FAS68604	NOT11	65
8880911	NOT11_FAS68604	NOT11	94
8880912	NOT11_FAS68604	NOT11	65
8880913	NOT11_FAS68604	NOT11	56
8880914	NOT11_FAS68604	NOT11	38
8880915	NOT11_FAS68604	NOT11	73
8880916	NOT11_FAS68604	NOT11	61
8880917	NOT11_FAS68604	NOT11	152
8880918	NOT11_FAS68604	NOT11	100
8880919	NOT11_FAS68604	NOT11	95
8880920	NOT11_FAS68604	NOT11	69
8880921	NOT11_FAS68604	NOT11	62
8880922	NOT11_FAS68604	NOT11	70
8880923	NOT11_FAS68604	NOT11	105
8880924	NOT11_FAS68604	NOT11	23
8880925	NOT11_FAS68604	NOT11	45
8880926	NOT11_FAS68604	NOT11	71
8880927	NOT11_FAS68604	NOT11	78
8880928	NOT11_FAS68604	NOT11	95
8880929	NOT11_FAS68604	NOT11	146
8880930	NOT11_FAS68604	NOT11	106
8880931	NOT11_FAS68604	NOT11	127
8880932	NOT11_FAS68604	NOT11	41
8880933	NOT11_FAS68604	NOT11	73
8880934	NOT11_FAS68604	NOT11	76
8880935	NOT11_FAS68604	NOT11	62
8880936	NOT11_FAS68604	NOT11	145
8880937	NOT11_FAS68604	NOT11	70
8880938	NOT11_FAS68604	NOT11	155
8880939	NOT11_FAS68604	NOT11	98
8880940	NOT11_FAS68604	NOT11	75
8880941	NOT11_FAS68604	NOT11	48
8880942	NOT11_FAS68604	NOT11	51
8880943	NOT11_FAS68604	NOT11	56
8880944	NOT11_FAS68604	NOT11	37
8880945	NOT11_FAS68604	NOT11	30
8880946	NOT11_FAS68604	NOT11	45
8880947	NOT11_FAS68604	NOT11	23
8880948	NOT11_FAS68604	NOT11	50
8880949	NOT11_FAS68604	NOT11	50
8880950	NOT11_FAS68604	NOT11	64
8880951	NOT11_FAS68604	NOT11	58
8880952	NOT11_FAS68604	NOT11	64
8880953	NOT11_FAS68604	NOT11	74
8880954	NOT11_FAS68604	NOT11	106
8880955	NOT11_FAS68604	NOT11	180
8880956	NOT11_FAS68604	NOT11	181
8880957	NOT11_FAS68604	NOT11	132
8880958	NOT11_FAS68604	NOT11	40
8880959	NOT11_FAS68604	NOT11	52
8880960	NOT11_FAS68604	NOT11	131
8880961	NOT11_FAS68604	NOT11	91
8880962	NOT11_FAS68604	NOT11	88
8880963	NOT11_FAS68604	NOT11	71
8880964	NOT11_FAS68604	NOT11	59
8880965	NOT11_FAS68604	NOT11	103
8880966	NOT11_FAS68604	NOT11	53
8880967	NOT11_FAS68604	NOT11	40
8880968	NOT11_FAS68604	NOT11	74
8880969	NOT11_FAS68604	NOT11	38
8880970	NOT11_FAS68604	NOT11	76
8880971	NOT11_FAS68604	NOT11	74
8880972	NOT11_FAS68604	NOT11	52
8880973	NOT11_FAS68604	NOT11	72
8880974	NOT11_FAS68604	NOT11	119
8880975	NOT11_FAS68604	NOT11	49
8880976	NOT11_FAS68604	NOT11	55
8880977	NOT11_FAS68604	NOT11	109
8880978	NOT11_FAS68604	NOT11	76
8880979	NOT11_FAS68604	NOT11	119
8880980	NOT11_FAS68604	NOT11	82
8880981	NOT11_FAS68604	NOT11	89
8880982	NOT11_FAS68604	NOT11	34
8880983	NOT11_FAS68604	NOT11	47
8880984	NOT11_FAS68604	NOT11	67
8880985	NOT11_FAS68604	NOT11	106
8880986	NOT11_FAS68604	NOT11	40
8880987	NOT11_FAS68604	NOT11	38
8880988	NOT11_FAS68604	NOT11	78
8880989	NOT11_FAS68604	NOT11	123
8880990	NOT11_FAS68604	NOT11	50
8880991	NOT11_FAS68604	NOT11	55
8880992	NOT11_FAS68604	NOT11	54
8880993	NOT11_FAS68604	NOT11	66
8880994	NOT11_FAS68604	NOT11	167
8880995	NOT11_FAS68604	NOT11	56
8880996	NOT11_FAS68604	NOT11	73
8880997	NOT11_FAS68604	NOT11	61
8880998	NOT11_FAS68604	NOT11	55
8880999	NOT11_FAS68604	NOT11	100
8881000	NOT11_FAS68604	NOT11	53
8881001	NOT11_FAS68604	NOT11	103
8881002	NOT11_FAS68604	NOT11	103
8881003	NOT11_FAS68604	NOT11	58
8881004	NOT11_FAS68604	NOT11	35
8881005	NOT11_FAS68604	NOT11	209
8881006	NOT11_FAS68604	NOT11	121
8881007	NOT11_FAS68604	NOT11	35
8881008	NOT11_FAS68604	NOT11	99
8881009	NOT11_FAS68604	NOT11	50
8881010	NOT11_FAS68604	NOT11	50
8881011	NOT11_FAS68604	NOT11	81
8881012	NOT11_FAS68604	NOT11	48
8881013	NOT11_FAS68604	NOT11	29
8881014	NOT11_FAS68604	NOT11	116
8881015	NOT11_FAS68604	NOT11	76
8881016	NOT11_FAS68604	NOT11	36
8881017	NOT11_FAS68604	NOT11	50
8881018	NOT11_FAS68604	NOT11	60
8881019	NOT11_FAS68604	NOT11	40
8881020	NOT11_FAS68604	NOT11	49
8881021	NOT11_FAS68604	NOT11	87
8881022	NOT11_FAS68604	NOT11	163
8881023	NOT11_FAS68604	NOT11	65
8881024	NOT11_FAS68604	NOT11	105
8881025	NOT11_FAS68604	NOT11	34
8881026	NOT11_FAS68604	NOT11	40
8881027	NOT11_FAS68604	NOT11	44
8881028	NOT11_FAS68604	NOT11	33
8881029	NOT11_FAS68604	NOT11	89
8881030	NOT11_FAS68604	NOT11	40
8881031	NOT11_FAS68604	NOT11	76
8881032	NOT11_FAS68604	NOT11	73
8881033	NOT11_FAS68604	NOT11	53
8881034	NOT11_FAS68604	NOT11	168
8881035	NOT11_FAS68604	NOT11	35
8881036	NOT11_FAS68604	NOT11	40
8881037	NOT11_FAS68604	NOT11	67
8881038	NOT11_FAS68604	NOT11	42
8881039	NOT11_FAS68604	NOT11	55
8881040	NOT11_FAS68604	NOT11	50
8881041	NOT11_FAS68604	NOT11	86
8881042	NOT11_FAS68604	NOT11	76
8881043	NOT11_FAS68604	NOT11	64
8881044	NOT11_FAS68604	NOT11	25
8881045	NOT11_FAS68604	NOT11	104
8881046	NOT11_FAS68604	NOT11	100
8881047	NOT11_FAS68604	NOT11	172
8881048	NOT11_FAS68604	NOT11	51
8881049	NOT11_FAS68604	NOT11	80
8881050	NOT11_FAS68604	NOT11	118
8881051	NOT11_FAS68604	NOT11	66
8881052	NOT11_FAS68604	NOT11	69
8881053	NOT11_FAS68604	NOT11	90
8881054	NOT11_FAS68604	NOT11	54
8881055	NOT11_FAS68604	NOT11	131
8881056	NOT11_FAS68604	NOT11	79
8881057	NOT11_FAS68604	NOT11	43
8881058	NOT11_FAS68604	NOT11	79
8881059	NOT11_FAS68604	NOT11	55
8881060	NOT11_FAS68604	NOT11	81
8881061	NOT11_FAS68604	NOT11	95
8881062	NOT11_FAS68604	NOT11	58
8881063	NOT11_FAS68604	NOT11	65
8881064	NOT11_FAS68604	NOT11	115
8881065	NOT11_FAS68604	NOT11	42
8881066	NOT11_FAS68604	NOT11	65
8881067	NOT11_FAS68604	NOT11	51
8881068	NOT11_FAS68604	NOT11	158
8881069	NOT11_FAS68604	NOT11	94
8881070	NOT11_FAS68604	NOT11	38
8881071	NOT11_FAS68604	NOT11	68
8881072	NOT11_FAS68604	NOT11	39
8881073	NOT11_FAS68604	NOT11	40
8881074	NOT11_FAS68604	NOT11	43
8881075	NOT11_FAS68604	NOT11	35
8881076	NOT11_FAS68604	NOT11	130
8881077	NOT11_FAS68604	NOT11	43
8881078	NOT11_FAS68604	NOT11	129
8881079	NOT11_FAS68604	NOT11	57
8881080	NOT11_FAS68604	NOT11	37
8881081	NOT11_FAS68604	NOT11	41
8881082	NOT11_FAS68604	NOT11	46
8881083	NOT11_FAS68604	NOT11	41
8881084	NOT11_FAS68604	NOT11	64
8881085	NOT11_FAS68604	NOT11	93
8881086	NOT11_FAS68604	NOT11	47
8881087	NOT11_FAS68604	NOT11	94
8881088	NOT11_FAS68604	NOT11	81
8881089	NOT11_FAS68604	NOT11	93
8881090	NOT11_FAS68604	NOT11	82
8881091	NOT11_FAS68604	NOT11	122
8881092	NOT11_FAS68604	NOT11	40
8881093	NOT11_FAS68604	NOT11	164
8881094	NOT11_FAS68604	NOT11	61
8881095	NOT11_FAS68604	NOT11	54
8881096	NOT11_FAS68604	NOT11	69
8881097	NOT11_FAS68604	NOT11	39
8881098	NOT11_FAS68604	NOT11	32
8881099	NOT11_FAS68604	NOT11	62
8881100	NOT11_FAS68604	NOT11	46
8881101	NOT11_FAS68604	NOT11	101
8881102	NOT11_FAS68604	NOT11	66
8881103	NOT11_FAS68604	NOT11	59
8881104	NOT11_FAS68604	NOT11	40
8881105	NOT11_FAS68604	NOT11	36
8881106	NOT11_FAS68604	NOT11	40
8881107	NOT11_FAS68604	NOT11	87
8881108	NOT11_FAS68604	NOT11	116
8881109	NOT11_FAS68604	NOT11	49
8881110	NOT11_FAS68604	NOT11	53
8881111	NOT11_FAS68604	NOT11	69
8881112	NOT11_FAS68604	NOT11	39
8881113	NOT11_FAS68604	NOT11	36
8881114	NOT11_FAS68604	NOT11	53
8881115	NOT11_FAS68604	NOT11	48
8881116	NOT11_FAS68604	NOT11	80
8881117	NOT11_FAS68604	NOT11	141
8881118	NOT11_FAS68604	NOT11	88
8881119	NOT11_FAS68604	NOT11	137
8881120	NOT11_FAS68604	NOT11	62
8881121	NOT11_FAS68604	NOT11	47
8881122	NOT11_FAS68604	NOT11	114
8881123	NOT11_FAS68604	NOT11	94
8881124	NOT11_FAS68604	NOT11	159
8881125	NOT11_FAS68604	NOT11	182
8881126	NOT11_FAS68604	NOT11	84
8881127	NOT11_FAS68604	NOT11	197
8881128	NOT11_FAS68604	NOT11	121
8881129	NOT11_FAS68604	NOT11	76
8881130	NOT11_FAS68604	NOT11	53
8881131	NOT11_FAS68604	NOT11	56
8881132	NOT11_FAS68604	NOT11	172
8881133	NOT11_FAS68604	NOT11	57
8881134	NOT11_FAS68604	NOT11	99
8881135	NOT11_FAS68604	NOT11	53
8881136	NOT11_FAS68604	NOT11	100
8881137	NOT11_FAS68604	NOT11	119
8881138	NOT11_FAS68604	NOT11	113
8881139	NOT11_FAS68604	NOT11	28
8881140	NOT11_FAS68604	NOT11	35
8881141	NOT11_FAS68604	NOT11	52
8881142	NOT11_FAS68604	NOT11	77
8881143	NOT11_FAS68604	NOT11	38
8881144	NOT11_FAS68604	NOT11	46
8881145	NOT11_FAS68604	NOT11	90
8881146	NOT11_FAS68604	NOT11	29
8881147	NOT11_FAS68604	NOT11	73
8881148	NOT11_FAS68604	NOT11	36
8881149	NOT11_FAS68604	NOT11	110
8881150	NOT11_FAS68604	NOT11	58
8881151	NOT11_FAS68604	NOT11	78
8881152	NOT11_FAS68604	NOT11	47
8881153	NOT11_FAS68604	NOT11	55
8881154	NOT11_FAS68604	NOT11	47
8881155	NOT11_FAS68604	NOT11	164
8881156	NOT11_FAS68604	NOT11	85
8881157	NOT11_FAS68604	NOT11	24
8881158	NOT11_FAS68604	NOT11	38
8881159	NOT11_FAS68604	NOT11	50
8881160	NOT11_FAS68604	NOT11	134
8881161	NOT11_FAS68604	NOT11	15
8881162	NOT11_FAS68604	NOT11	43
8881163	NOT11_FAS68604	NOT11	43
8881164	NOT11_FAS68604	NOT11	59
8881165	NOT11_FAS68604	NOT11	38
8881166	NOT11_FAS68604	NOT11	29
8881167	NOT11_FAS68604	NOT11	99
8881168	NOT11_FAS68604	NOT11	37
8881169	NOT11_FAS68604	NOT11	59
8881170	NOT11_FAS68604	NOT11	42
8881171	NOT11_FAS68604	NOT11	38
8881172	NOT11_FAS68604	NOT11	82
8881173	NOT11_FAS68604	NOT11	53
8881174	NOT11_FAS68604	NOT11	49
8881175	NOT11_FAS68604	NOT11	85
8881176	NOT11_FAS68604	NOT11	64
8881177	NOT11_FAS68604	NOT11	80
8881178	NOT11_FAS68604	NOT11	59
8881179	NOT11_FAS68604	NOT11	28
8881180	NOT11_FAS68604	NOT11	98
8881181	NOT11_FAS68604	NOT11	29
8881182	NOT11_FAS68604	NOT11	122
8881183	NOT11_FAS68604	NOT11	102
8881184	NOT11_FAS68604	NOT11	68
8881185	NOT11_FAS68604	NOT11	75
8881186	NOT11_FAS68604	NOT11	61
8881187	NOT11_FAS68604	NOT11	92
8881188	NOT11_FAS68604	NOT11	151
8881189	NOT11_FAS68604	NOT11	124
8881190	NOT11_FAS68604	NOT11	75
8881191	NOT11_FAS68604	NOT11	49
8881192	NOT11_FAS68604	NOT11	104
8881193	NOT11_FAS68604	NOT11	50
8881194	NOT11_FAS68604	NOT11	40
8881195	NOT11_FAS68604	NOT11	101
8881196	NOT11_FAS68604	NOT11	70
8881197	NOT11_FAS68604	NOT11	53
8881198	NOT11_FAS68604	NOT11	73
8881199	NOT11_FAS68604	NOT11	118
8881200	NOT11_FAS68604	NOT11	156
8881201	NOT11_FAS68604	NOT11	50
8881202	NOT11_FAS68604	NOT11	184
8881203	NOT11_FAS68604	NOT11	43
8881204	NOT11_FAS68604	NOT11	109
8881205	NOT11_FAS68604	NOT11	76
8881206	NOT11_FAS68604	NOT11	106
8881207	NOT11_FAS68604	NOT11	47
8881208	NOT11_FAS68604	NOT11	63
8881209	NOT11_FAS68604	NOT11	66
8881210	NOT11_FAS68604	NOT11	108
8881211	NOT11_FAS68604	NOT11	122
8881212	NOT11_FAS68604	NOT11	32
8881213	NOT11_FAS68604	NOT11	100
8881214	NOT11_FAS68604	NOT11	52
8881215	NOT11_FAS68604	NOT11	78
8881216	NOT11_FAS68604	NOT11	59
8881217	NOT11_FAS68604	NOT11	59
8881218	NOT11_FAS68604	NOT11	156
8881219	NOT11_FAS68604	NOT11	26
8881220	NOT11_FAS68604	NOT11	128
8881221	NOT11_FAS68604	NOT11	72
8881222	NOT11_FAS68604	NOT11	36
8881223	NOT11_FAS68604	NOT11	40
8881224	NOT11_FAS68604	NOT11	83
8881225	NOT11_FAS68604	NOT11	69
8881226	NOT11_FAS68604	NOT11	168
8881227	NOT11_FAS68604	NOT11	131
8881228	NOT11_FAS68604	NOT11	128
8881229	NOT11_FAS68604	NOT11	155
8881230	NOT11_FAS68604	NOT11	66
8881231	NOT11_FAS68604	NOT11	148
8881232	NOT11_FAS68604	NOT11	44
8881233	NOT11_FAS68604	NOT11	69
8881234	NOT11_FAS68604	NOT11	74
8881235	NOT11_FAS68604	NOT11	162
8881236	NOT11_FAS68604	NOT11	115
8881237	NOT11_FAS68604	NOT11	90
8881238	NOT11_FAS68604	NOT11	59
8881239	NOT11_FAS68604	NOT11	102
8881240	NOT11_FAS68604	NOT11	24
8881241	NOT11_FAS68604	NOT11	130
8881242	NOT11_FAS68604	NOT11	45
8881243	NOT11_FAS68604	NOT11	17
8881244	NOT11_FAS68604	NOT11	89
8881245	NOT11_FAS68604	NOT11	72
8881246	NOT11_FAS68604	NOT11	75
8881247	NOT11_FAS68604	NOT11	101
8881248	NOT11_FAS68604	NOT11	127
8881249	NOT11_FAS68604	NOT11	66
8881250	NOT11_FAS68604	NOT11	159
8881251	NOT11_FAS68604	NOT11	72
8881252	NOT11_FAS68604	NOT11	93
8881253	NOT11_FAS68604	NOT11	62
8881254	NOT11_FAS68604	NOT11	33
8881255	NOT11_FAS68604	NOT11	54
8881256	NOT11_FAS68604	NOT11	64
8881257	NOT11_FAS68604	NOT11	77
8881258	NOT11_FAS68604	NOT11	73
8881259	NOT11_FAS68604	NOT11	56
8881260	NOT11_FAS68604	NOT11	97
8881261	NOT11_FAS68604	NOT11	48
8881262	NOT11_FAS68604	NOT11	73
8881263	NOT11_FAS68604	NOT11	8
8881264	NOT11_FAS68604	NOT11	59
8881265	NOT11_FAS68604	NOT11	135
8881266	NOT11_FAS68604	NOT11	39
8881267	NOT11_FAS68604	NOT11	99
8881268	NOT11_FAS68604	NOT11	29
8881269	NOT11_FAS68604	NOT11	49
8881270	NOT11_FAS68604	NOT11	73
8881271	NOT11_FAS68604	NOT11	20
8881272	NOT11_FAS68604	NOT11	147
8881273	NOT11_FAS68604	NOT11	77
8881274	NOT11_FAS68604	NOT11	116
8881275	NOT11_FAS68604	NOT11	66
8881276	NOT11_FAS68604	NOT11	48
8881277	NOT11_FAS68604	NOT11	73
8881278	NOT11_FAS68604	NOT11	109
8881279	NOT11_FAS68604	NOT11	34
8881280	NOT11_FAS68604	NOT11	60
8881281	NOT11_FAS68604	NOT11	67
8881282	NOT11_FAS68604	NOT11	81
8881283	NOT11_FAS68604	NOT11	86
8881284	NOT11_FAS68604	NOT11	124
8881285	NOT11_FAS68604	NOT11	124
8881286	NOT11_FAS68604	NOT11	122
8881287	NOT11_FAS68604	NOT11	96
8881288	NOT11_FAS68604	NOT11	47
8881289	NOT11_FAS68604	NOT11	42
8881290	NOT11_FAS68604	NOT11	105
8881291	NOT11_FAS68604	NOT11	107
8881292	NOT11_FAS68604	NOT11	105
8881293	NOT11_FAS68604	NOT11	96
8881294	NOT11_FAS68604	NOT11	55
8881295	NOT11_FAS68604	NOT11	107
8881296	NOT11_FAS68604	NOT11	53
8881297	NOT11_FAS68604	NOT11	76
8881298	NOT11_FAS68604	NOT11	49
8881299	NOT11_FAS68604	NOT11	124
8881300	NOT11_FAS68604	NOT11	34
8881301	NOT11_FAS68604	NOT11	14
8881302	NOT11_FAS68604	NOT11	73
8881303	NOT11_FAS68604	NOT11	49
8881304	NOT11_FAS68604	NOT11	53
8881305	NOT11_FAS68604	NOT11	96
8881306	NOT11_FAS68604	NOT11	41
8881307	NOT11_FAS68604	NOT11	57
8881308	NOT11_FAS68604	NOT11	119
8881309	NOT11_FAS68604	NOT11	85
8881310	NOT11_FAS68604	NOT11	94
8881311	NOT11_FAS68604	NOT11	70
8881312	NOT11_FAS68604	NOT11	151
8881313	NOT11_FAS68604	NOT11	37
8881314	NOT11_FAS68604	NOT11	31
8881315	NOT11_FAS68604	NOT11	62
8881316	NOT11_FAS68604	NOT11	43
8881317	NOT11_FAS68604	NOT11	110
8881318	NOT11_FAS68604	NOT11	76
8881319	NOT11_FAS68604	NOT11	99
8881320	NOT11_FAS68604	NOT11	99
8881321	NOT11_FAS68604	NOT11	66
8881322	NOT11_FAS68604	NOT11	45
8881323	NOT11_FAS68604	NOT11	70
8881324	NOT11_FAS68604	NOT11	51
8881325	NOT11_FAS68604	NOT11	59
8881326	NOT11_FAS68604	NOT11	90
8881327	NOT11_FAS68604	NOT11	40
8881328	NOT11_FAS68604	NOT11	75
8881329	NOT11_FAS68604	NOT11	126
8881330	NOT11_FAS68604	NOT11	54
8881331	NOT11_FAS68604	NOT11	45
8881332	NOT11_FAS68604	NOT11	119
8881333	NOT11_FAS68604	NOT11	120
8881334	NOT11_FAS68604	NOT11	114
8881335	NOT11_FAS68604	NOT11	122
8881336	NOT11_FAS68604	NOT11	145
8881337	NOT11_FAS68604	NOT11	28
8881338	NOT11_FAS68604	NOT11	59
8881339	NOT11_FAS68604	NOT11	62
8881340	NOT11_FAS68604	NOT11	26
8881341	NOT11_FAS68604	NOT11	46
8881342	NOT11_FAS68604	NOT11	84
8881343	NOT11_FAS68604	NOT11	48
8881344	NOT11_FAS68604	NOT11	76
8881345	NOT11_FAS68604	NOT11	98
8881346	NOT11_FAS68604	NOT11	126
8881347	NOT11_FAS68604	NOT11	34
8881348	NOT11_FAS68604	NOT11	68
8881349	NOT11_FAS68604	NOT11	11
8881350	NOT11_FAS68604	NOT11	28
8881351	NOT11_FAS68604	NOT11	38
8881352	NOT11_FAS68604	NOT11	48
8881353	NOT11_FAS68604	NOT11	34
8881354	NOT11_FAS68604	NOT11	39
8881355	NOT11_FAS68604	NOT11	67
8881356	NOT11_FAS68604	NOT11	51
8881357	NOT11_FAS68604	NOT11	61
8881358	NOT11_FAS68604	NOT11	35
8881359	NOT11_FAS68604	NOT11	72
8881360	NOT11_FAS68604	NOT11	26
8881361	NOT11_FAS68604	NOT11	115
8881362	NOT11_FAS68604	NOT11	45
8881363	NOT11_FAS68604	NOT11	38
8881364	NOT11_FAS68604	NOT11	47
8881365	NOT11_FAS68604	NOT11	178
8881366	NOT11_FAS68604	NOT11	66
8881367	NOT11_FAS68604	NOT11	52
8881368	NOT11_FAS68604	NOT11	77
8881369	NOT11_FAS68604	NOT11	113
8881370	NOT11_FAS68604	NOT11	48
8881371	NOT11_FAS68604	NOT11	94
8881372	NOT11_FAS68604	NOT11	99
8881373	NOT11_FAS68604	NOT11	92
8881374	NOT11_FAS68604	NOT11	174
8881375	NOT11_FAS68604	NOT11	52
8881376	NOT11_FAS68604	NOT11	55
8881377	NOT11_FAS68604	NOT11	127
8881378	NOT11_FAS68604	NOT11	61
8881379	NOT11_FAS68604	NOT11	141
8881380	NOT11_FAS68604	NOT11	131
8881381	NOT11_FAS68604	NOT11	40
8881382	NOT11_FAS68604	NOT11	75
8881383	NOT11_FAS68604	NOT11	71
8881384	NOT11_FAS68604	NOT11	64
8881385	NOT11_FAS68604	NOT11	51
8881386	NOT11_FAS68604	NOT11	75
8881387	NOT11_FAS68604	NOT11	118
8881388	NOT11_FAS68604	NOT11	92
8881389	NOT11_FAS68604	NOT11	78
8881390	NOT11_FAS68604	NOT11	146
8881391	NOT11_FAS68604	NOT11	114
8881392	NOT11_FAS68604	NOT11	121
8881393	NOT11_FAS68604	NOT11	43
8881394	NOT11_FAS68604	NOT11	190
8881395	NOT11_FAS68604	NOT11	79
8881396	NOT11_FAS68604	NOT11	79
8881397	NOT11_FAS68604	NOT11	87
8881398	NOT11_FAS68604	NOT11	104
8881399	NOT11_FAS68604	NOT11	86
8881400	NOT11_FAS68604	NOT11	122
8881401	NOT11_FAS68604	NOT11	51
8881402	NOT11_FAS68604	NOT11	23
8881403	NOT11_FAS68604	NOT11	117
8881404	NOT11_FAS68604	NOT11	122
8881405	NOT11_FAS68604	NOT11	95
8881406	NOT11_FAS68604	NOT11	48
8881407	NOT11_FAS68604	NOT11	71
8881408	NOT11_FAS68604	NOT11	146
8881409	NOT11_FAS68604	NOT11	99
8881410	NOT11_FAS68604	NOT11	87
8881411	NOT11_FAS68604	NOT11	121
8881412	NOT11_FAS68604	NOT11	55
8881413	NOT11_FAS68604	NOT11	25
8881414	NOT11_FAS68604	NOT11	52
8881415	NOT11_FAS68604	NOT11	80
8881416	NOT11_FAS68604	NOT11	26
8881417	NOT11_FAS68604	NOT11	95
8881418	NOT11_FAS68604	NOT11	107
8881419	NOT11_FAS68604	NOT11	57
8881420	NOT11_FAS68604	NOT11	70
8881421	NOT11_FAS68604	NOT11	61
8881422	NOT11_FAS68604	NOT11	56
8881423	NOT11_FAS68604	NOT11	20
8881424	NOT11_FAS68604	NOT11	110
8881425	NOT11_FAS68604	NOT11	41
8881426	NOT11_FAS68604	NOT11	43
8881427	NOT11_FAS68604	NOT11	33
8881428	NOT11_FAS68604	NOT11	137
8881429	NOT11_FAS68604	NOT11	83
8881430	NOT11_FAS68604	NOT11	53
8881431	NOT11_FAS68604	NOT11	56
8881432	NOT11_FAS68604	NOT11	104
8881433	NOT11_FAS68604	NOT11	55
8881434	NOT11_FAS68604	NOT11	49
8881435	NOT11_FAS68604	NOT11	126
8881436	NOT11_FAS68604	NOT11	28
8881437	NOT11_FAS68604	NOT11	45
8881438	NOT11_FAS68604	NOT11	130
8881439	NOT11_FAS68604	NOT11	182
8881440	NOT11_FAS68604	NOT11	34
8881441	NOT11_FAS68604	NOT11	108
8881442	NOT11_FAS68604	NOT11	39
8881443	NOT11_FAS68604	NOT11	64
8881444	NOT11_FAS68604	NOT11	75
8881445	NOT11_FAS68604	NOT11	82
8881446	NOT11_FAS68604	NOT11	42
8881447	NOT11_FAS68604	NOT11	54
8881448	NOT11_FAS68604	NOT11	67
8881449	NOT11_FAS68604	NOT11	78
8881450	NOT11_FAS68604	NOT11	31
8881451	NOT11_FAS68604	NOT11	38
8881452	NOT11_FAS68604	NOT11	94
8881453	NOT11_FAS68604	NOT11	65
8881454	NOT11_FAS68604	NOT11	92
8881455	NOT11_FAS68604	NOT11	69
8881456	NOT11_FAS68604	NOT11	68
8881457	NOT11_FAS68604	NOT11	41
8881458	NOT11_FAS68604	NOT11	86
8881459	NOT11_FAS68604	NOT11	84
8881460	NOT11_FAS68604	NOT11	117
8881461	NOT11_FAS68604	NOT11	37
8881462	NOT11_FAS68604	NOT11	86
8881463	NOT11_FAS68604	NOT11	68
8881464	NOT11_FAS68604	NOT11	33
8881465	NOT11_FAS68604	NOT11	76
8881466	NOT11_FAS68604	NOT11	41
8881467	NOT11_FAS68604	NOT11	78
8881468	NOT11_FAS68604	NOT11	101
8881469	NOT11_FAS68604	NOT11	66
8881470	NOT11_FAS68604	NOT11	136
8881471	NOT11_FAS68604	NOT11	41
8881472	NOT11_FAS68604	NOT11	82
8881473	NOT11_FAS68604	NOT11	93
8881474	NOT11_FAS68604	NOT11	80
8881475	NOT11_FAS68604	NOT11	80
8881476	NOT11_FAS68604	NOT11	39
8881477	NOT11_FAS68604	NOT11	91
8881478	NOT11_FAS68604	NOT11	83
8881479	NOT11_FAS68604	NOT11	57
8881480	NOT11_FAS68604	NOT11	61
8881481	NOT11_FAS68604	NOT11	86
8881482	NOT11_FAS68604	NOT11	55
8881483	NOT11_FAS68604	NOT11	66
8881484	NOT11_FAS68604	NOT11	100
8881485	NOT11_FAS68604	NOT11	76
8881486	NOT11_FAS68604	NOT11	116
8881487	NOT11_FAS68604	NOT11	49
8881488	NOT11_FAS68604	NOT11	48
8881489	NOT11_FAS68604	NOT11	94
8881490	NOT11_FAS68604	NOT11	76
8881491	NOT11_FAS68604	NOT11	53
8881492	NOT11_FAS68604	NOT11	56
8881493	NOT11_FAS68604	NOT11	119
8881494	NOT11_FAS68604	NOT11	113
8881495	NOT11_FAS68604	NOT11	52
8881496	NOT11_FAS68604	NOT11	47
8881497	NOT11_FAS68604	NOT11	164
8881498	NOT11_FAS68604	NOT11	50
8881499	NOT11_FAS68604	NOT11	134
8881500	NOT11_FAS68604	NOT11	59
8881501	NOT11_FAS68604	NOT11	29
8881502	NOT11_FAS68604	NOT11	42
8881503	NOT11_FAS68604	NOT11	200
8881504	NOT11_FAS68604	NOT11	39
8881505	NOT11_FAS68604	NOT11	107
8881506	NOT11_FAS68604	NOT11	95
8881507	NOT11_FAS68604	NOT11	35
8881508	NOT11_FAS68604	NOT11	83
8881509	NOT11_FAS68604	NOT11	27
8881510	NOT11_FAS68604	NOT11	47
8881511	NOT11_FAS68604	NOT11	17
8881512	NOT11_FAS68604	NOT11	74
8881513	NOT11_FAS68604	NOT11	160
8881514	NOT11_FAS68604	NOT11	99
8881515	NOT11_FAS68604	NOT11	43
8881516	NOT11_FAS68604	NOT11	114
8881517	NOT11_FAS68604	NOT11	21
8881518	NOT11_FAS68604	NOT11	38
8881519	NOT11_FAS68604	NOT11	32
8881520	NOT11_FAS68604	NOT11	86
8881521	NOT11_FAS68604	NOT11	98
8881522	NOT11_FAS68604	NOT11	91
8881523	NOT11_FAS68604	NOT11	67
8881524	NOT11_FAS68604	NOT11	86
8881525	NOT11_FAS68604	NOT11	46
8881526	NOT11_FAS68604	NOT11	31
8881527	NOT11_FAS68604	NOT11	70
8881528	NOT11_FAS68604	NOT11	51
8881529	NOT11_FAS68604	NOT11	29
8881530	NOT11_FAS68604	NOT11	65
8881531	NOT11_FAS68604	NOT11	60
8881532	NOT11_FAS68604	NOT11	74
8881533	NOT11_FAS68604	NOT11	122
8881534	NOT11_FAS68604	NOT11	54
8881535	NOT11_FAS68604	NOT11	77
8881536	NOT11_FAS68604	NOT11	129
8881537	NOT11_FAS68604	NOT11	116
8881538	NOT11_FAS68604	NOT11	19
8881539	NOT11_FAS68604	NOT11	61
8881540	NOT11_FAS68604	NOT11	108
8881541	NOT11_FAS68604	NOT11	72
8881542	NOT11_FAS68604	NOT11	102
8881543	NOT11_FAS68604	NOT11	68
8881544	NOT11_FAS68604	NOT11	46
8881545	NOT11_FAS68604	NOT11	53
8881546	NOT11_FAS68604	NOT11	59
8881547	NOT11_FAS68604	NOT11	135
8881548	NOT11_FAS68604	NOT11	125
8881549	NOT11_FAS68604	NOT11	62
8881550	NOT11_FAS68604	NOT11	137
8881551	NOT11_FAS68604	NOT11	75
8881552	NOT11_FAS68604	NOT11	34
8881553	NOT11_FAS68604	NOT11	59
8881554	NOT11_FAS68604	NOT11	76
8881555	NOT11_FAS68604	NOT11	98
8881556	NOT11_FAS68604	NOT11	76
8881557	NOT11_FAS68604	NOT11	37
8881558	NOT11_FAS68604	NOT11	47
8881559	NOT11_FAS68604	NOT11	46
8881560	NOT11_FAS68604	NOT11	98
8881561	NOT11_FAS68604	NOT11	68
8881562	NOT11_FAS68604	NOT11	24
8881563	NOT11_FAS68604	NOT11	61
8881564	NOT11_FAS68604	NOT11	82
8881565	NOT11_FAS68604	NOT11	176
8881566	NOT11_FAS68604	NOT11	89
8881567	NOT11_FAS68604	NOT11	65
8881568	NOT11_FAS68604	NOT11	77
8881569	NOT11_FAS68604	NOT11	103
8881570	NOT11_FAS68604	NOT11	120
8881571	NOT11_FAS68604	NOT11	151
8881572	NOT11_FAS68604	NOT11	124
8881573	NOT11_FAS68604	NOT11	139
8881574	NOT11_FAS68604	NOT11	75
8881575	NOT11_FAS68604	NOT11	52
8881576	NOT11_FAS68604	NOT11	83
8881577	NOT11_FAS68604	NOT11	46
8881578	NOT11_FAS68604	NOT11	49
8881579	NOT11_FAS68604	NOT11	34
8881580	NOT11_FAS68604	NOT11	33
8881581	NOT11_FAS68604	NOT11	103
8881582	NOT11_FAS68604	NOT11	25
8881583	NOT11_FAS68604	NOT11	60
8881584	NOT11_FAS68604	NOT11	50
8881585	NOT11_FAS68604	NOT11	50
8881586	NOT11_FAS68604	NOT11	62
8881587	NOT11_FAS68604	NOT11	67
8881588	NOT11_FAS68604	NOT11	40
8881589	NOT11_FAS68604	NOT11	34
8881590	NOT11_FAS68604	NOT11	54
8881591	NOT11_FAS68604	NOT11	42
8881592	NOT11_FAS68604	NOT11	104
8881593	NOT11_FAS68604	NOT11	107
8881594	NOT11_FAS68604	NOT11	96
8881595	NOT11_FAS68604	NOT11	51
8881596	NOT11_FAS68604	NOT11	40
8881597	NOT11_FAS68604	NOT11	60
8881598	NOT11_FAS68604	NOT11	71
8881599	NOT11_FAS68604	NOT11	70
8881600	NOT11_FAS68604	NOT11	106
8881601	NOT11_FAS68604	NOT11	53
8881602	NOT11_FAS68604	NOT11	69
8881603	NOT11_FAS68604	NOT11	73
8881604	NOT11_FAS68604	NOT11	171
8881605	NOT11_FAS68604	NOT11	31
8881606	NOT11_FAS68604	NOT11	33
8881607	NOT11_FAS68604	NOT11	72
8881608	NOT11_FAS68604	NOT11	47
8881609	NOT11_FAS68604	NOT11	82
8881610	NOT11_FAS68604	NOT11	46
8881611	NOT11_FAS68604	NOT11	96
8881612	NOT11_FAS68604	NOT11	49
8881613	NOT11_FAS68604	NOT11	88
8881614	NOT11_FAS68604	NOT11	35
8881615	NOT11_FAS68604	NOT11	114
8881616	NOT11_FAS68604	NOT11	39
8881617	NOT11_FAS68604	NOT11	113
8881618	NOT11_FAS68604	NOT11	55
8881619	NOT11_FAS68604	NOT11	99
8881620	NOT11_FAS68604	NOT11	175
8881621	NOT11_FAS68604	NOT11	97
8881622	NOT11_FAS68604	NOT11	108
8881623	NOT11_FAS68604	NOT11	51
8881624	NOT11_FAS68604	NOT11	54
8881625	NOT11_FAS68604	NOT11	50
8881626	NOT11_FAS68604	NOT11	25
8881627	NOT11_FAS68604	NOT11	33
8881628	NOT11_FAS68604	NOT11	55
8881629	NOT11_FAS68604	NOT11	36
8881630	NOT11_FAS68604	NOT11	82
8881631	NOT11_FAS68604	NOT11	130
8881632	NOT11_FAS68604	NOT11	75
8881633	NOT11_FAS68604	NOT11	184
8881634	NOT11_FAS68604	NOT11	41
8881635	NOT11_FAS68604	NOT11	122
8881636	NOT11_FAS68604	NOT11	43
8881637	NOT11_FAS68604	NOT11	49
8881638	NOT11_FAS68604	NOT11	107
8881639	NOT11_FAS68604	NOT11	55
8881640	NOT11_FAS68604	NOT11	23
8881641	NOT11_FAS68604	NOT11	148
8881642	NOT11_FAS68604	NOT11	94
8881643	NOT11_FAS68604	NOT11	37
8881644	NOT11_FAS68604	NOT11	46
8881645	NOT11_FAS68604	NOT11	48
8881646	NOT11_FAS68604	NOT11	53
8881647	NOT11_FAS68604	NOT11	69
8881648	NOT11_FAS68604	NOT11	65
8881649	NOT11_FAS68604	NOT11	53
8881650	NOT11_FAS68604	NOT11	86
8881651	NOT11_FAS68604	NOT11	82
8881652	NOT11_FAS68604	NOT11	42
8881653	NOT11_FAS68604	NOT11	68
8881654	NOT11_FAS68604	NOT11	56
8881655	NOT11_FAS68604	NOT11	69
8881656	NOT11_FAS68604	NOT11	67
8881657	NOT11_FAS68604	NOT11	176
8881658	NOT11_FAS68604	NOT11	25
8881659	NOT11_FAS68604	NOT11	51
8881660	NOT11_FAS68604	NOT11	108
8881661	NOT11_FAS68604	NOT11	131
8881662	NOT11_FAS68604	NOT11	90
8881663	NOT11_FAS68604	NOT11	71
8881664	NOT11_FAS68604	NOT11	119
8881665	NOT11_FAS68604	NOT11	119
8881666	NOT11_FAS68604	NOT11	56
8881667	NOT11_FAS68604	NOT11	76
8881668	NOT11_FAS68604	NOT11	56
8881669	NOT11_FAS68604	NOT11	92
8881670	NOT11_FAS68604	NOT11	76
8881671	NOT11_FAS68604	NOT11	101
8881672	NOT11_FAS68604	NOT11	146
8881673	NOT11_FAS68604	NOT11	72
8881674	NOT11_FAS68604	NOT11	50
8881675	NOT11_FAS68604	NOT11	70
8881676	NOT11_FAS68604	NOT11	146
8881677	NOT11_FAS68604	NOT11	53
8881678	NOT11_FAS68604	NOT11	61
8881679	NOT11_FAS68604	NOT11	47
8881680	NOT11_FAS68604	NOT11	100
8881681	NOT11_FAS68604	NOT11	51
8881682	NOT11_FAS68604	NOT11	88
8881683	NOT11_FAS68604	NOT11	106
8881684	NOT11_FAS68604	NOT11	47
8881685	NOT11_FAS68604	NOT11	87
8881686	NOT11_FAS68604	NOT11	48
8881687	NOT11_FAS68604	NOT11	47
8881688	NOT11_FAS68604	NOT11	59
8881689	NOT11_FAS68604	NOT11	51
8881690	NOT11_FAS68604	NOT11	89
8881691	NOT11_FAS68604	NOT11	62
8881692	NOT11_FAS68604	NOT11	38
8881693	NOT11_FAS68604	NOT11	125
8881694	NOT11_FAS68604	NOT11	63
8881695	NOT11_FAS68604	NOT11	99
8881696	NOT11_FAS68604	NOT11	154
8881697	NOT11_FAS68604	NOT11	98
8881698	NOT11_FAS68604	NOT11	122
8881699	NOT11_FAS68604	NOT11	77
8881700	NOT11_FAS68604	NOT11	40
8881701	NOT11_FAS68604	NOT11	97
8881702	NOT11_FAS68604	NOT11	129
8881703	NOT11_FAS68604	NOT11	95
8881704	NOT11_FAS68604	NOT11	92
8881705	NOT11_FAS68604	NOT11	108
8881706	NOT11_FAS68604	NOT11	149
8881707	NOT11_FAS68604	NOT11	86
8881708	NOT11_FAS68604	NOT11	65
8881709	NOT11_FAS68604	NOT11	66
8881710	NOT11_FAS68604	NOT11	20
8881711	NOT11_FAS68604	NOT11	72
8881712	NOT11_FAS68604	NOT11	122
8881713	NOT11_FAS68604	NOT11	99
8881714	NOT11_FAS68604	NOT11	47
8881715	NOT11_FAS68604	NOT11	64
8881716	NOT11_FAS68604	NOT11	34
8881717	NOT11_FAS68604	NOT11	91
8881718	NOT11_FAS68604	NOT11	47
8881719	NOT11_FAS68604	NOT11	51
8881720	NOT11_FAS68604	NOT11	143
8881721	NOT11_FAS68604	NOT11	96
8881722	NOT11_FAS68604	NOT11	35
8881723	NOT11_FAS68604	NOT11	63
8881724	NOT11_FAS68604	NOT11	64
8881725	NOT11_FAS68604	NOT11	76
8881726	NOT11_FAS68604	NOT11	32
8881727	NOT11_FAS68604	NOT11	75
8881728	NOT11_FAS68604	NOT11	126
8881729	NOT11_FAS68604	NOT11	57
8881730	NOT11_FAS68604	NOT11	112
8881731	NOT11_FAS68604	NOT11	50
8881732	NOT11_FAS68604	NOT11	75
8881733	NOT11_FAS68604	NOT11	31
8881734	NOT11_FAS68604	NOT11	30
8881735	NOT11_FAS68604	NOT11	38
8881736	NOT11_FAS68604	NOT11	61
8881737	NOT11_FAS68604	NOT11	100
8881738	NOT11_FAS68604	NOT11	108
8881739	NOT11_FAS68604	NOT11	86
8881740	NOT11_FAS68604	NOT11	81
8881741	NOT11_FAS68604	NOT11	174
8881742	NOT11_FAS68604	NOT11	85
8881743	NOT11_FAS68604	NOT11	55
8881744	NOT11_FAS68604	NOT11	104
8881745	NOT11_FAS68604	NOT11	105
8881746	NOT11_FAS68604	NOT11	97
8881747	NOT11_FAS68604	NOT11	63
8881748	NOT11_FAS68604	NOT11	63
8881749	NOT11_FAS68604	NOT11	54
8881750	NOT11_FAS68604	NOT11	71
8881751	NOT11_FAS68604	NOT11	78
8881752	NOT11_FAS68604	NOT11	35
8881753	NOT11_FAS68604	NOT11	70
8881754	NOT11_FAS68604	NOT11	21
8881755	NOT11_FAS68604	NOT11	59
8881756	NOT11_FAS68604	NOT11	90
8881757	NOT11_FAS68604	NOT11	74
8881758	NOT11_FAS68604	NOT11	52
8881759	NOT11_FAS68604	NOT11	72
8881760	NOT11_FAS68604	NOT11	48
8881761	NOT11_FAS68604	NOT11	62
8881762	NOT11_FAS68604	NOT11	41
8881763	NOT11_FAS68604	NOT11	94
8881764	NOT11_FAS68604	NOT11	48
8881765	NOT11_FAS68604	NOT11	80
8881766	NOT11_FAS68604	NOT11	31
8881767	NOT11_FAS68604	NOT11	102
8881768	NOT11_FAS68604	NOT11	92
8881769	NOT11_FAS68604	NOT11	153
8881770	NOT11_FAS68604	NOT11	25
8881771	NOT11_FAS68604	NOT11	186
8881772	NOT11_FAS68604	NOT11	124
8881773	NOT11_FAS68604	NOT11	35
8881774	NOT11_FAS68604	NOT11	156
8881775	NOT11_FAS68604	NOT11	26
8881776	NOT11_FAS68604	NOT11	138
8881777	NOT11_FAS68604	NOT11	119
8881778	NOT11_FAS68604	NOT11	53
8881779	NOT11_FAS68604	NOT11	48
8881780	NOT11_FAS68604	NOT11	128
8881781	NOT11_FAS68604	NOT11	40
8881782	NOT11_FAS68604	NOT11	82
8881783	NOT11_FAS68604	NOT11	72
8881784	NOT11_FAS68604	NOT11	38
8881785	NOT11_FAS68604	NOT11	96
8881786	NOT11_FAS68604	NOT11	38
8881787	NOT11_FAS68604	NOT11	69
8881788	NOT11_FAS68604	NOT11	15
8881789	NOT11_FAS68604	NOT11	66
8881790	NOT11_FAS68604	NOT11	145
8881791	NOT11_FAS68604	NOT11	39
8881792	NOT11_FAS68604	NOT11	56
8881793	NOT11_FAS68604	NOT11	121
8881794	NOT11_FAS68604	NOT11	43
8881795	NOT11_FAS68604	NOT11	143
8881796	NOT11_FAS68604	NOT11	52
8881797	NOT11_FAS68604	NOT11	22
8881798	NOT11_FAS68604	NOT11	63
8881799	NOT11_FAS68604	NOT11	65
8881800	NOT11_FAS68604	NOT11	163
8881801	NOT11_FAS68604	NOT11	154
8881802	NOT11_FAS68604	NOT11	63
8881803	NOT11_FAS68604	NOT11	122
8881804	NOT11_FAS68604	NOT11	66
8881805	NOT11_FAS68604	NOT11	83
8881806	NOT11_FAS68604	NOT11	164
8881807	NOT11_FAS68604	NOT11	62
8881808	NOT11_FAS68604	NOT11	27
8881809	NOT11_FAS68604	NOT11	168
8881810	NOT11_FAS68604	NOT11	131
8881811	NOT11_FAS68604	NOT11	128
8881812	NOT11_FAS68604	NOT11	78
8881813	NOT11_FAS68604	NOT11	123
8881814	NOT11_FAS68604	NOT11	134
8881815	NOT11_FAS68604	NOT11	74
8881816	NOT11_FAS68604	NOT11	29
8881817	NOT11_FAS68604	NOT11	49
8881818	NOT11_FAS68604	NOT11	48
8881819	NOT11_FAS68604	NOT11	79
8881820	NOT11_FAS68604	NOT11	20
8881821	NOT11_FAS68604	NOT11	56
8881822	NOT11_FAS68604	NOT11	44
8881823	NOT11_FAS68604	NOT11	39
8881824	NOT11_FAS68604	NOT11	44
8881825	NOT11_FAS68604	NOT11	103
8881826	NOT11_FAS68604	NOT11	117
8881827	NOT11_FAS68604	NOT11	75
8881828	NOT11_FAS68604	NOT11	42
8881829	NOT11_FAS68604	NOT11	87
8881830	NOT11_FAS68604	NOT11	161
8881831	NOT11_FAS68604	NOT11	66
8881832	NOT11_FAS68604	NOT11	87
8881833	NOT11_FAS68604	NOT11	122
8881834	NOT11_FAS68604	NOT11	41
8881835	NOT11_FAS68604	NOT11	31
8881836	NOT11_FAS68604	NOT11	39
8881837	NOT11_FAS68604	NOT11	148
8881838	NOT11_FAS68604	NOT11	35
8881839	NOT11_FAS68604	NOT11	34
8881840	NOT11_FAS68604	NOT11	22
8881841	NOT11_FAS68604	NOT11	68
8881842	NOT11_FAS68604	NOT11	43
8881843	NOT11_FAS68604	NOT11	20
8881844	NOT11_FAS68604	NOT11	107
8881845	NOT11_FAS68604	NOT11	44
8881846	NOT11_FAS68604	NOT11	113
8881847	NOT11_FAS68604	NOT11	103
8881848	NOT11_FAS68604	NOT11	92
8881849	NOT11_FAS68604	NOT11	89
8881850	NOT11_FAS68604	NOT11	74
8881851	NOT11_FAS68604	NOT11	162
8881852	NOT11_FAS68604	NOT11	40
8881853	NOT11_FAS68604	NOT11	40
8881854	NOT11_FAS68604	NOT11	115
8881855	NOT11_FAS68604	NOT11	27
8881856	NOT11_FAS68604	NOT11	39
8881857	NOT11_FAS68604	NOT11	75
8881858	NOT11_FAS68604	NOT11	28
8881859	NOT11_FAS68604	NOT11	26
8881860	NOT11_FAS68604	NOT11	68
8881861	NOT11_FAS68604	NOT11	47
8881862	NOT11_FAS68604	NOT11	63
8881863	NOT11_FAS68604	NOT11	142
8881864	NOT11_FAS68604	NOT11	102
8881865	NOT11_FAS68604	NOT11	135
8881866	NOT11_FAS68604	NOT11	32
8881867	NOT11_FAS68604	NOT11	56
8881868	NOT11_FAS68604	NOT11	44
8881869	NOT11_FAS68604	NOT11	61
8881870	NOT11_FAS68604	NOT11	17
8881871	NOT11_FAS68604	NOT11	46
8881872	NOT11_FAS68604	NOT11	82
8881873	NOT11_FAS68604	NOT11	39
8881874	NOT11_FAS68604	NOT11	49
8881875	NOT11_FAS68604	NOT11	93
8881876	NOT11_FAS68604	NOT11	42
8881877	NOT11_FAS68604	NOT11	68
8881878	NOT11_FAS68604	NOT11	109
8881879	NOT11_FAS68604	NOT11	24
8881880	NOT11_FAS68604	NOT11	50
8881881	NOT11_FAS68604	NOT11	66
8881882	NOT11_FAS68604	NOT11	39
8881883	NOT11_FAS68604	NOT11	27
8881884	NOT11_FAS68604	NOT11	8
8881885	NOT11_FAS68604	NOT11	26
8881886	NOT11_FAS68604	NOT11	24
8881887	NOT11_FAS68604	NOT11	32
8881888	NOT11_FAS68604	NOT11	96
8881889	NOT11_FAS68604	NOT11	32
8881890	NOT11_FAS68604	NOT11	94
8881891	NOT11_FAS68604	NOT11	94
8881892	NOT11_FAS68604	NOT11	68
8881893	NOT11_FAS68604	NOT11	41
8881894	NOT11_FAS68604	NOT11	81
8881895	NOT11_FAS68604	NOT11	41
8881896	NOT11_FAS68604	NOT11	58
8881897	NOT11_FAS68604	NOT11	62
8881898	NOT11_FAS68604	NOT11	90
8881899	NOT11_FAS68604	NOT11	78
8881900	NOT11_FAS68604	NOT11	36
8881901	NOT11_FAS68604	NOT11	182
8881902	NOT11_FAS68604	NOT11	115
8881903	NOT11_FAS68604	NOT11	34
8881904	NOT11_FAS68604	NOT11	30
8881905	NOT11_FAS68604	NOT11	112
8881906	NOT11_FAS68604	NOT11	56
8881907	NOT11_FAS68604	NOT11	88
8881908	NOT11_FAS68604	NOT11	46
8881909	NOT11_FAS68604	NOT11	124
8881910	NOT11_FAS68604	NOT11	90
8881911	NOT11_FAS68604	NOT11	48
8881912	NOT11_FAS68604	NOT11	55
8881913	NOT11_FAS68604	NOT11	187
8881914	NOT11_FAS68604	NOT11	76
8881915	NOT11_FAS68604	NOT11	84
8881916	NOT11_FAS68604	NOT11	34
8881917	NOT11_FAS68604	NOT11	20
8881918	NOT11_FAS68604	NOT11	34
8881919	NOT11_FAS68604	NOT11	47
8881920	NOT11_FAS68604	NOT11	20
8881921	NOT11_FAS68604	NOT11	22
8881922	NOT11_FAS68604	NOT11	66
8881923	NOT11_FAS68604	NOT11	138
8881924	NOT11_FAS68604	NOT11	122
8881925	NOT11_FAS68604	NOT11	124
8881926	NOT11_FAS68604	NOT11	127
8881927	NOT11_FAS68604	NOT11	9
8881928	NOT11_FAS68604	NOT11	96
8881929	NOT11_FAS68604	NOT11	70
8881930	NOT11_FAS68604	NOT11	79
8881931	NOT11_FAS68604	NOT11	39
8881932	NOT11_FAS68604	NOT11	157
8881933	NOT11_FAS68604	NOT11	20
8881934	NOT11_FAS68604	NOT11	64
8881935	NOT11_FAS68604	NOT11	93
8881936	NOT11_FAS68604	NOT11	49
8881937	NOT11_FAS68604	NOT11	27
8881938	NOT11_FAS68604	NOT11	25
8881939	NOT11_FAS68604	NOT11	17
8881940	NOT11_FAS68604	NOT11	66
8881941	NOT11_FAS68604	NOT11	107
8881942	NOT11_FAS68604	NOT11	40
8881943	NOT11_FAS68604	NOT11	89
8881944	NOT11_FAS68604	NOT11	75
8881945	NOT11_FAS68604	NOT11	39
8881946	NOT11_FAS68604	NOT11	67
8881947	NOT11_FAS68604	NOT11	72
8881948	NOT11_FAS68604	NOT11	82
8881949	NOT11_FAS68604	NOT11	106
8881950	NOT11_FAS68604	NOT11	101
8881951	NOT11_FAS68604	NOT11	168
8881952	NOT11_FAS68604	NOT11	75
8881953	NOT11_FAS68604	NOT11	62
8881954	NOT11_FAS68604	NOT11	129
8881955	NOT11_FAS68604	NOT11	126
8881956	NOT11_FAS68604	NOT11	17
8881957	NOT11_FAS68604	NOT11	70
8881958	NOT11_FAS68604	NOT11	21
8881959	NOT11_FAS68604	NOT11	104
8881960	NOT11_FAS68604	NOT11	97
8881961	NOT11_FAS68604	NOT11	99
8881962	NOT11_FAS68604	NOT11	70
8881963	NOT11_FAS68604	NOT11	127
8881964	NOT11_FAS68604	NOT11	66
8881965	NOT11_FAS68604	NOT11	54
8881966	NOT11_FAS68604	NOT11	35
8881967	NOT11_FAS68604	NOT11	101
8881968	NOT11_FAS68604	NOT11	61
8881969	NOT11_FAS68604	NOT11	107
8881970	NOT11_FAS68604	NOT11	159
8881971	NOT11_FAS68604	NOT11	114
8881972	NOT11_FAS68604	NOT11	168
8881973	NOT11_FAS68604	NOT11	48
8881974	NOT11_FAS68604	NOT11	62
8881975	NOT11_FAS68604	NOT11	48
8881976	NOT11_FAS68604	NOT11	141
8881977	NOT11_FAS68604	NOT11	26
8881978	NOT11_FAS68604	NOT11	72
8881979	NOT11_FAS68604	NOT11	87
8881980	NOT11_FAS68604	NOT11	63
8881981	NOT11_FAS68604	NOT11	125
8881982	NOT11_FAS68604	NOT11	77
8881983	NOT11_FAS68604	NOT11	150
8881984	NOT11_FAS68604	NOT11	131
8881985	NOT11_FAS68604	NOT11	34
8881986	NOT11_FAS68604	NOT11	23
8881987	NOT11_FAS68604	NOT11	36
8881988	NOT11_FAS68604	NOT11	47
8881989	NOT11_FAS68604	NOT11	93
8881990	NOT11_FAS68604	NOT11	101
8881991	NOT11_FAS68604	NOT11	42
8881992	NOT11_FAS68604	NOT11	110
8881993	NOT11_FAS68604	NOT11	55
8881994	NOT11_FAS68604	NOT11	88
8881995	NOT11_FAS68604	NOT11	62
8881996	NOT11_FAS68604	NOT11	30
8881997	NOT11_FAS68604	NOT11	59
8881998	NOT11_FAS68604	NOT11	41
8881999	NOT11_FAS68604	NOT11	69
8882000	NOT11_FAS68604	NOT11	23
8882001	NOT11_FAS68604	NOT11	126
8882002	NOT11_FAS68604	NOT11	62
8882003	NOT11_FAS68604	NOT11	24
8882004	NOT11_FAS68604	NOT11	134
8882005	NOT11_FAS68604	NOT11	97
8882006	NOT11_FAS68604	NOT11	66
8882007	NOT11_FAS68604	NOT11	107
8882008	NOT11_FAS68604	NOT11	90
8882009	NOT11_FAS68604	NOT11	90
8882010	NOT11_FAS68604	NOT11	35
8882011	NOT11_FAS68604	NOT11	134
8882012	NOT11_FAS68604	NOT11	148
8882013	NOT11_FAS68604	NOT11	62
8882014	NOT11_FAS68604	NOT11	65
8882015	NOT11_FAS68604	NOT11	152
8882016	NOT11_FAS68604	NOT11	23
8882017	NOT11_FAS68604	NOT11	54
8882018	NOT11_FAS68604	NOT11	54
8882019	NOT11_FAS68604	NOT11	109
8882020	NOT11_FAS68604	NOT11	98
8882021	NOT11_FAS68604	NOT11	65
8882022	NOT11_FAS68604	NOT11	68
8882023	NOT11_FAS68604	NOT11	28
8882024	NOT11_FAS68604	NOT11	65
8882025	NOT11_FAS68604	NOT11	41
8882026	NOT11_FAS68604	NOT11	77
8882027	NOT11_FAS68604	NOT11	94
8882028	NOT11_FAS68604	NOT11	56
8882029	NOT11_FAS68604	NOT11	131
8882030	NOT11_FAS68604	NOT11	99
8882031	NOT11_FAS68604	NOT11	51
8882032	NOT11_FAS68604	NOT11	16
8882033	NOT11_FAS68604	NOT11	73
8882034	NOT11_FAS68604	NOT11	56
8882035	NOT11_FAS68604	NOT11	104
8882036	NOT11_FAS68604	NOT11	97
8882037	NOT11_FAS68604	NOT11	168
8882038	NOT11_FAS68604	NOT11	61
8882039	NOT11_FAS68604	NOT11	48
8882040	NOT11_FAS68604	NOT11	49
8882041	NOT11_FAS68604	NOT11	28
8882042	NOT11_FAS68604	NOT11	61
8882043	NOT11_FAS68604	NOT11	32
8882044	NOT11_FAS68604	NOT11	74
8882045	NOT11_FAS68604	NOT11	67
8882046	NOT11_FAS68604	NOT11	30
8882047	NOT11_FAS68604	NOT11	76
8882048	NOT11_FAS68604	NOT11	102
8882049	NOT11_FAS68604	NOT11	42
8882050	NOT11_FAS68604	NOT11	51
8882051	NOT11_FAS68604	NOT11	66
8882052	NOT11_FAS68604	NOT11	111
8882053	NOT11_FAS68604	NOT11	119
8882054	NOT11_FAS68604	NOT11	36
8882055	NOT11_FAS68604	NOT11	73
8882056	NOT11_FAS68604	NOT11	60
8882057	NOT11_FAS68604	NOT11	77
8882058	NOT11_FAS68604	NOT11	8
8882059	NOT11_FAS68604	NOT11	79
8882060	NOT11_FAS68604	NOT11	40
8882061	NOT11_FAS68604	NOT11	73
8882062	NOT11_FAS68604	NOT11	59
8882063	NOT11_FAS68604	NOT11	135
8882064	NOT11_FAS68604	NOT11	39
8882065	NOT11_FAS68604	NOT11	86
8882066	NOT11_FAS68604	NOT11	99
8882067	NOT11_FAS68604	NOT11	53
8882068	NOT11_FAS68604	NOT11	67
8882069	NOT11_FAS68604	NOT11	64
8882070	NOT11_FAS68604	NOT11	29
8882071	NOT11_FAS68604	NOT11	165
8882072	NOT11_FAS68604	NOT11	104
8882073	NOT11_FAS68604	NOT11	49
8882074	NOT11_FAS68604	NOT11	108
8882075	NOT11_FAS68604	NOT11	38
8882076	NOT11_FAS68604	NOT11	86
8882077	NOT11_FAS68604	NOT11	55
8882078	NOT11_FAS68604	NOT11	32
8882079	NOT11_FAS68604	NOT11	108
8882080	NOT11_FAS68604	NOT11	51
8882081	NOT11_FAS68604	NOT11	49
8882082	NOT11_FAS68604	NOT11	101
8882083	NOT11_FAS68604	NOT11	53
8882084	NOT11_FAS68604	NOT11	41
8882085	NOT11_FAS68604	NOT11	41
8882086	NOT11_FAS68604	NOT11	132
8882087	NOT11_FAS68604	NOT11	87
8882088	NOT11_FAS68604	NOT11	96
8882089	NOT11_FAS68604	NOT11	37
8882090	NOT11_FAS68604	NOT11	101
8882091	NOT11_FAS68604	NOT11	82
8882092	NOT11_FAS68604	NOT11	30
8882093	NOT11_FAS68604	NOT11	65
8882094	NOT11_FAS68604	NOT11	173
8882095	NOT11_FAS68604	NOT11	149
8882096	NOT11_FAS68604	NOT11	67
8882097	NOT11_FAS68604	NOT11	103
8882098	NOT11_FAS68604	NOT11	123
8882099	NOT11_FAS68604	NOT11	53
8882100	NOT11_FAS68604	NOT11	118
8882101	NOT11_FAS68604	NOT11	97
8882102	NOT11_FAS68604	NOT11	44
8882103	NOT11_FAS68604	NOT11	75
8882104	NOT11_FAS68604	NOT11	43
8882105	NOT11_FAS68604	NOT11	20
8882106	NOT11_FAS68604	NOT11	75
8882107	NOT11_FAS68604	NOT11	14
8882108	NOT11_FAS68604	NOT11	57
8882109	NOT11_FAS68604	NOT11	91
8882110	NOT11_FAS68604	NOT11	62
8882111	NOT11_FAS68604	NOT11	147
8882112	NOT11_FAS68604	NOT11	77
8882113	NOT11_FAS68604	NOT11	147
8882114	NOT11_FAS68604	NOT11	82
8882115	NOT11_FAS68604	NOT11	25
8882116	NOT11_FAS68604	NOT11	67
8882117	NOT11_FAS68604	NOT11	66
8882118	NOT11_FAS68604	NOT11	65
8882119	NOT11_FAS68604	NOT11	116
8882120	NOT11_FAS68604	NOT11	42
8882121	NOT11_FAS68604	NOT11	75
8882122	NOT11_FAS68604	NOT11	76
8882123	NOT11_FAS68604	NOT11	78
8882124	NOT11_FAS68604	NOT11	66
8882125	NOT11_FAS68604	NOT11	61
8882126	NOT11_FAS68604	NOT11	97
8882127	NOT11_FAS68604	NOT11	101
8882128	NOT11_FAS68604	NOT11	120
8882129	NOT11_FAS68604	NOT11	76
8882130	NOT11_FAS68604	NOT11	48
8882131	NOT11_FAS68604	NOT11	57
8882132	NOT11_FAS68604	NOT11	148
8882133	NOT11_FAS68604	NOT11	22
8882134	NOT11_FAS68604	NOT11	53
8882135	NOT11_FAS68604	NOT11	67
8882136	NOT11_FAS68604	NOT11	73
8882137	NOT11_FAS68604	NOT11	44
8882138	NOT11_FAS68604	NOT11	71
8882139	NOT11_FAS68604	NOT11	83
8882140	NOT11_FAS68604	NOT11	64
8882141	NOT11_FAS68604	NOT11	78
8882142	NOT11_FAS68604	NOT11	101
8882143	NOT11_FAS68604	NOT11	66
8882144	NOT11_FAS68604	NOT11	111
8882145	NOT11_FAS68604	NOT11	71
8882146	NOT11_FAS68604	NOT11	104
8882147	NOT11_FAS68604	NOT11	91
8882148	NOT11_FAS68604	NOT11	52
8882149	NOT11_FAS68604	NOT11	78
8882150	NOT11_FAS68604	NOT11	98
8882151	NOT11_FAS68604	NOT11	48
8882152	NOT11_FAS68604	NOT11	34
8882153	NOT11_FAS68604	NOT11	60
8882154	NOT11_FAS68604	NOT11	63
8882155	NOT11_FAS68604	NOT11	114
8882156	NOT11_FAS68604	NOT11	75
8882157	NOT11_FAS68604	NOT11	23
8882158	NOT11_FAS68604	NOT11	103
8882159	NOT11_FAS68604	NOT11	34
8882160	NOT11_FAS68604	NOT11	55
8882161	NOT11_FAS68604	NOT11	70
8882162	NOT11_FAS68604	NOT11	48
8882163	NOT11_FAS68604	NOT11	91
8882164	NOT11_FAS68604	NOT11	98
8882165	NOT11_FAS68604	NOT11	39
8882166	NOT11_FAS68604	NOT11	42
8882167	NOT11_FAS68604	NOT11	40
8882168	NOT11_FAS68604	NOT11	67
8882169	NOT11_FAS68604	NOT11	35
8882170	NOT11_FAS68604	NOT11	58
8882171	NOT11_FAS68604	NOT11	33
8882172	NOT11_FAS68604	NOT11	81
8882173	NOT11_FAS68604	NOT11	154
8882174	NOT11_FAS68604	NOT11	16
8882175	NOT11_FAS68604	NOT11	41
8882176	NOT11_FAS68604	NOT11	86
8882177	NOT11_FAS68604	NOT11	83
8882178	NOT11_FAS68604	NOT11	86
8882179	NOT11_FAS68604	NOT11	70
8882180	NOT11_FAS68604	NOT11	73
8882181	NOT11_FAS68604	NOT11	78
8882182	NOT11_FAS68604	NOT11	34
8882183	NOT11_FAS68604	NOT11	32
8882184	NOT11_FAS68604	NOT11	104
8882185	NOT11_FAS68604	NOT11	118
8882186	NOT11_FAS68604	NOT11	80
8882187	NOT11_FAS68604	NOT11	71
8882188	NOT11_FAS68604	NOT11	46
8882189	NOT11_FAS68604	NOT11	32
8882190	NOT11_FAS68604	NOT11	63
8882191	NOT11_FAS68604	NOT11	90
8882192	NOT11_FAS68604	NOT11	65
8882193	NOT11_FAS68604	NOT11	65
8882194	NOT11_FAS68604	NOT11	116
8882195	NOT11_FAS68604	NOT11	84
8882196	NOT11_FAS68604	NOT11	33
8882197	NOT11_FAS68604	NOT11	39
8882198	NOT11_FAS68604	NOT11	117
8882199	NOT11_FAS68604	NOT11	29
8882200	NOT11_FAS68604	NOT11	138
8882201	NOT11_FAS68604	NOT11	41
8882202	NOT11_FAS68604	NOT11	64
8882203	NOT11_FAS68604	NOT11	62
8882204	NOT11_FAS68604	NOT11	124
8882205	NOT11_FAS68604	NOT11	78
8882206	NOT11_FAS68604	NOT11	35
8882207	NOT11_FAS68604	NOT11	125
8882208	NOT11_FAS68604	NOT11	124
8882209	NOT11_FAS68604	NOT11	18
8882210	NOT11_FAS68604	NOT11	20
8882211	NOT11_FAS68604	NOT11	42
8882212	NOT11_FAS68604	NOT11	102
8882213	NOT11_FAS68604	NOT11	27
8882214	NOT11_FAS68604	NOT11	89
8882215	NOT11_FAS68604	NOT11	61
8882216	NOT11_FAS68604	NOT11	115
8882217	NOT11_FAS68604	NOT11	22
8882218	NOT11_FAS68604	NOT11	42
8882219	NOT11_FAS68604	NOT11	94
8882220	NOT11_FAS68604	NOT11	44
8882221	NOT11_FAS68604	NOT11	47
8882222	NOT11_FAS68604	NOT11	56
8882223	NOT11_FAS68604	NOT11	25
8882224	NOT11_FAS68604	NOT11	124
8882225	NOT11_FAS68604	NOT11	133
8882226	NOT11_FAS68604	NOT11	137
8882227	NOT11_FAS68604	NOT11	52
8882228	NOT11_FAS68604	NOT11	122
8882229	NOT11_FAS68604	NOT11	21
8882230	NOT11_FAS68604	NOT11	96
8882231	NOT11_FAS68604	NOT11	80
8882232	NOT11_FAS68604	NOT11	69
8882233	NOT11_FAS68604	NOT11	104
8882234	NOT11_FAS68604	NOT11	155
8882235	NOT11_FAS68604	NOT11	32
8882236	NOT11_FAS68604	NOT11	98
8882237	NOT11_FAS68604	NOT11	63
8882238	NOT11_FAS68604	NOT11	28
8882239	NOT11_FAS68604	NOT11	49
8882240	NOT11_FAS68604	NOT11	35
8882241	NOT11_FAS68604	NOT11	47
8882242	NOT11_FAS68604	NOT11	42
8882243	NOT11_FAS68604	NOT11	80
8882244	NOT11_FAS68604	NOT11	23
8882245	NOT11_FAS68604	NOT11	40
8882246	NOT11_FAS68604	NOT11	53
8882247	NOT11_FAS68604	NOT11	92
8882248	NOT11_FAS68604	NOT11	92
8882249	NOT11_FAS68604	NOT11	64
8882250	NOT11_FAS68604	NOT11	40
8882251	NOT11_FAS68604	NOT11	23
8882252	NOT11_FAS68604	NOT11	73
8882253	NOT11_FAS68604	NOT11	169
8882254	NOT11_FAS68604	NOT11	99
8882255	NOT11_FAS68604	NOT11	63
8882256	NOT11_FAS68604	NOT11	97
8882257	NOT11_FAS68604	NOT11	34
8882258	NOT11_FAS68604	NOT11	78
8882259	NOT11_FAS68604	NOT11	39
8882260	NOT11_FAS68604	NOT11	136
8882261	NOT11_FAS68604	NOT11	80
8882262	NOT11_FAS68604	NOT11	105
8882263	NOT11_FAS68604	NOT11	107
8882264	NOT11_FAS68604	NOT11	131
8882265	NOT11_FAS68604	NOT11	158
8882266	NOT11_FAS68604	NOT11	18
8882267	NOT11_FAS68604	NOT11	26
8882268	NOT11_FAS68604	NOT11	58
8882269	NOT11_FAS68604	NOT11	105
8882270	NOT11_FAS68604	NOT11	149
8882271	NOT11_FAS68604	NOT11	46
8882272	NOT11_FAS68604	NOT11	42
8882273	NOT11_FAS68604	NOT11	80
8882274	NOT11_FAS68604	NOT11	48
8882275	NOT11_FAS68604	NOT11	37
8882276	NOT11_FAS68604	NOT11	62
8882277	NOT11_FAS68604	NOT11	88
8882278	NOT11_FAS68604	NOT11	93
8882279	NOT11_FAS68604	NOT11	96
8882280	NOT11_FAS68604	NOT11	91
8882281	NOT11_FAS68604	NOT11	21
8882282	NOT11_FAS68604	NOT11	50
8882283	NOT11_FAS68604	NOT11	66
8882284	NOT11_FAS68604	NOT11	40
8882285	NOT11_FAS68604	NOT11	51
8882286	NOT11_FAS68604	NOT11	87
8882287	NOT11_FAS68604	NOT11	70
8882288	NOT11_FAS68604	NOT11	64
8882289	NOT11_FAS68604	NOT11	34
8882290	NOT11_FAS68604	NOT11	100
8882291	NOT11_FAS68604	NOT11	165
8882292	NOT11_FAS68604	NOT11	54
8882293	NOT11_FAS68604	NOT11	31
8882294	NOT11_FAS68604	NOT11	134
8882295	NOT11_FAS68604	NOT11	27
8882296	NOT11_FAS68604	NOT11	30
8882297	NOT11_FAS68604	NOT11	74
8882298	NOT11_FAS68604	NOT11	124
8882299	NOT11_FAS68604	NOT11	146
8882300	NOT11_FAS68604	NOT11	70
8882301	NOT11_FAS68604	NOT11	36
8882302	NOT11_FAS68604	NOT11	28
8882303	NOT11_FAS68604	NOT11	83
8882304	NOT11_FAS68604	NOT11	43
8882305	NOT11_FAS68604	NOT11	37
8882306	NOT11_FAS68604	NOT11	98
8882307	NOT11_FAS68604	NOT11	61
8882308	NOT11_FAS68604	NOT11	42
8882309	NOT11_FAS68604	NOT11	53
8882310	NOT11_FAS68604	NOT11	96
8882311	NOT11_FAS68604	NOT11	57
8882312	NOT11_FAS68604	NOT11	130
8882313	NOT11_FAS68604	NOT11	37
8882314	NOT11_FAS68604	NOT11	142
8882315	NOT11_FAS68604	NOT11	120
8882316	NOT11_FAS68604	NOT11	20
8882317	NOT11_FAS68604	NOT11	55
8882318	NOT11_FAS68604	NOT11	112
8882319	NOT11_FAS68604	NOT11	175
8882320	NOT11_FAS68604	NOT11	43
8882321	NOT11_FAS68604	NOT11	107
8882322	NOT11_FAS68604	NOT11	29
8882323	NOT11_FAS68604	NOT11	78
8882324	NOT11_FAS68604	NOT11	53
8882325	NOT11_FAS68604	NOT11	176
8882326	NOT11_FAS68604	NOT11	65
8882327	NOT11_FAS68604	NOT11	76
8882328	NOT11_FAS68604	NOT11	51
8882329	NOT11_FAS68604	NOT11	49
8882330	NOT11_FAS68604	NOT11	105
8882331	NOT11_FAS68604	NOT11	19
8882332	NOT11_FAS68604	NOT11	96
8882333	NOT11_FAS68604	NOT11	104
8882334	NOT11_FAS68604	NOT11	48
8882335	NOT11_FAS68604	NOT11	124
8882336	NOT11_FAS68604	NOT11	114
8882337	NOT11_FAS68604	NOT11	74
8882338	NOT11_FAS68604	NOT11	40
8882339	NOT11_FAS68604	NOT11	29
8882340	NOT11_FAS68604	NOT11	101
8882341	NOT11_FAS68604	NOT11	44
8882342	NOT11_FAS68604	NOT11	26
8882343	NOT11_FAS68604	NOT11	133
8882344	NOT11_FAS68604	NOT11	53
8882345	NOT11_FAS68604	NOT11	58
8882346	NOT11_FAS68604	NOT11	35
8882347	NOT11_FAS68604	NOT11	65
8882348	NOT11_FAS68604	NOT11	34
8882349	NOT11_FAS68604	NOT11	126
8882350	NOT11_FAS68604	NOT11	60
8882351	NOT11_FAS68604	NOT11	128
8882352	NOT11_FAS68604	NOT11	85
8882353	NOT11_FAS68604	NOT11	34
8882354	NOT11_FAS68604	NOT11	36
8882355	NOT11_FAS68604	NOT11	34
8882356	NOT11_FAS68604	NOT11	14
8882357	NOT11_FAS68604	NOT11	73
8882358	NOT11_FAS68604	NOT11	24
8882359	NOT11_FAS68604	NOT11	89
8882360	NOT11_FAS68604	NOT11	82
8882361	NOT11_FAS68604	NOT11	94
8882362	NOT11_FAS68604	NOT11	19
8882363	NOT11_FAS68604	NOT11	95
8882364	NOT11_FAS68604	NOT11	78
8882365	NOT11_FAS68604	NOT11	72
8882366	NOT11_FAS68604	NOT11	34
8882367	NOT11_FAS68604	NOT11	49
8882368	NOT11_FAS68604	NOT11	53
8882369	NOT11_FAS68604	NOT11	28
8882370	NOT11_FAS68604	NOT11	148
8882371	NOT11_FAS68604	NOT11	59
8882372	NOT11_FAS68604	NOT11	95
8882373	NOT11_FAS68604	NOT11	85
8882374	NOT11_FAS68604	NOT11	72
8882375	NOT11_FAS68604	NOT11	43
8882376	NOT11_FAS68604	NOT11	103
8882377	NOT11_FAS68604	NOT11	84
8882378	NOT11_FAS68604	NOT11	128
8882379	NOT11_FAS68604	NOT11	96
8882380	NOT11_FAS68604	NOT11	129
8882381	NOT11_FAS68604	NOT11	119
8882382	NOT11_FAS68604	NOT11	95
8882383	NOT11_FAS68604	NOT11	55
8882384	NOT11_FAS68604	NOT11	136
8882385	NOT11_FAS68604	NOT11	42
8882386	NOT11_FAS68604	NOT11	118
8882387	NOT11_FAS68604	NOT11	87
8882388	NOT11_FAS68604	NOT11	125
8882389	NOT11_FAS68604	NOT11	80
8882390	NOT11_FAS68604	NOT11	122
8882391	NOT11_FAS68604	NOT11	21
8882392	NOT11_FAS68604	NOT11	162
8882393	NOT11_FAS68604	NOT11	91
8882394	NOT11_FAS68604	NOT11	26
8882395	NOT11_FAS68604	NOT11	57
8882396	NOT11_FAS68604	NOT11	67
8882397	NOT11_FAS68604	NOT11	78
8882398	NOT11_FAS68604	NOT11	136
8882399	NOT11_FAS68604	NOT11	105
8882400	NOT11_FAS68604	NOT11	91
8882401	NOT11_FAS68604	NOT11	61
8882402	NOT11_FAS68604	NOT11	22
8882403	NOT11_FAS68604	NOT11	56
8882404	NOT11_FAS68604	NOT11	62
8882405	NOT11_FAS68604	NOT11	95
8882406	NOT11_FAS68604	NOT11	99
8882407	NOT11_FAS68604	NOT11	59
8882408	NOT11_FAS68604	NOT11	59
8882409	NOT11_FAS68604	NOT11	81
8882410	NOT11_FAS68604	NOT11	95
8882411	NOT11_FAS68604	NOT11	83
8882412	NOT11_FAS68604	NOT11	54
8882413	NOT11_FAS68604	NOT11	17
8882414	NOT11_FAS68604	NOT11	114
8882415	NOT11_FAS68604	NOT11	50
8882416	NOT11_FAS68604	NOT11	119
8882417	NOT11_FAS68604	NOT11	8
8882418	NOT11_FAS68604	NOT11	39
8882419	NOT11_FAS68604	NOT11	34
8882420	NOT11_FAS68604	NOT11	55
8882421	NOT11_FAS68604	NOT11	41
8882422	NOT11_FAS68604	NOT11	85
8882423	NOT11_FAS68604	NOT11	97
8882424	NOT11_FAS68604	NOT11	80
8882425	NOT11_FAS68604	NOT11	97
8882426	NOT11_FAS68604	NOT11	104
8882427	NOT11_FAS68604	NOT11	160
8882428	NOT11_FAS68604	NOT11	25
8882429	NOT11_FAS68604	NOT11	107
8882430	NOT11_FAS68604	NOT11	76
8882431	NOT11_FAS68604	NOT11	91
8882432	NOT11_FAS68604	NOT11	38
8882433	NOT11_FAS68604	NOT11	51
8882434	NOT11_FAS68604	NOT11	74
8882435	NOT11_FAS68604	NOT11	94
8882436	NOT11_FAS68604	NOT11	94
8882437	NOT11_FAS68604	NOT11	43
8882438	NOT11_FAS68604	NOT11	79
8882439	NOT11_FAS68604	NOT11	151
8882440	NOT11_FAS68604	NOT11	37
8882441	NOT11_FAS68604	NOT11	71
8882442	NOT11_FAS68604	NOT11	74
8882443	NOT11_FAS68604	NOT11	42
8882444	NOT11_FAS68604	NOT11	102
8882445	NOT11_FAS68604	NOT11	34
8882446	NOT11_FAS68604	NOT11	54
8882447	NOT11_FAS68604	NOT11	86
8882448	NOT11_FAS68604	NOT11	56
8882449	NOT11_FAS68604	NOT11	58
8882450	NOT11_FAS68604	NOT11	163
8882451	NOT11_FAS68604	NOT11	112
8882452	NOT11_FAS68604	NOT11	72
8882453	NOT11_FAS68604	NOT11	43
8882454	NOT11_FAS68604	NOT11	58
8882455	NOT11_FAS68604	NOT11	102
8882456	NOT11_FAS68604	NOT11	34
8882457	NOT11_FAS68604	NOT11	115
8882458	NOT11_FAS68604	NOT11	30
8882459	NOT11_FAS68604	NOT11	34
8882460	NOT11_FAS68604	NOT11	58
8882461	NOT11_FAS68604	NOT11	71
8882462	NOT11_FAS68604	NOT11	22
8882463	NOT11_FAS68604	NOT11	102
8882464	NOT11_FAS68604	NOT11	146
8882465	NOT11_FAS68604	NOT11	54
8882466	NOT11_FAS68604	NOT11	71
8882467	NOT11_FAS68604	NOT11	74
8882468	NOT11_FAS68604	NOT11	43
8882469	NOT11_FAS68604	NOT11	52
8882470	NOT11_FAS68604	NOT11	62
8882471	NOT11_FAS68604	NOT11	116
8882472	NOT11_FAS68604	NOT11	33
8882473	NOT11_FAS68604	NOT11	95
8882474	NOT11_FAS68604	NOT11	86
8882475	NOT11_FAS68604	NOT11	128
8882476	NOT11_FAS68604	NOT11	130
8882477	NOT11_FAS68604	NOT11	43
8882478	NOT11_FAS68604	NOT11	58
8882479	NOT11_FAS68604	NOT11	211
8882480	NOT11_FAS68604	NOT11	62
8882481	NOT11_FAS68604	NOT11	163
8882482	NOT11_FAS68604	NOT11	83
8882483	NOT11_FAS68604	NOT11	51
8882484	NOT11_FAS68604	NOT11	116
8882485	NOT11_FAS68604	NOT11	58
8882486	NOT11_FAS68604	NOT11	160
8882487	NOT11_FAS68604	NOT11	21
8882488	NOT11_FAS68604	NOT11	84
8882489	NOT11_FAS68604	NOT11	128
8882490	NOT11_FAS68604	NOT11	89
8882491	NOT11_FAS68604	NOT11	92
8882492	NOT11_FAS68604	NOT11	110
8882493	NOT11_FAS68604	NOT11	83
8882494	NOT11_FAS68604	NOT11	82
8882495	NOT11_FAS68604	NOT11	78
8882496	NOT11_FAS68604	NOT11	38
8882497	NOT11_FAS68604	NOT11	42
8882498	NOT11_FAS68604	NOT11	29
8882499	NOT11_FAS68604	NOT11	66
8882500	NOT11_FAS68604	NOT11	65
8882501	NOT11_FAS68604	NOT11	99
8882502	NOT11_FAS68604	NOT11	52
8882503	NOT11_FAS68604	NOT11	43
8882504	NOT11_FAS68604	NOT11	58
8882505	NOT11_FAS68604	NOT11	65
8882506	NOT11_FAS68604	NOT11	37
8882507	NOT11_FAS68604	NOT11	66
8882508	NOT11_FAS68604	NOT11	31
8882509	NOT11_FAS68604	NOT11	45
8882510	NOT11_FAS68604	NOT11	76
8882511	NOT11_FAS68604	NOT11	45
8882512	NOT11_FAS68604	NOT11	141
8882513	NOT11_FAS68604	NOT11	67
8882514	NOT11_FAS68604	NOT11	53
8882515	NOT11_FAS68604	NOT11	103
8882516	NOT11_FAS68604	NOT11	146
8882517	NOT11_FAS68604	NOT11	57
8882518	NOT11_FAS68604	NOT11	59
8882519	NOT11_FAS68604	NOT11	59
8882520	NOT11_FAS68604	NOT11	63
8882521	NOT11_FAS68604	NOT11	50
8882522	NOT11_FAS68604	NOT11	54
8882523	NOT11_FAS68604	NOT11	41
8882524	NOT11_FAS68604	NOT11	68
8882525	NOT11_FAS68604	NOT11	50
8882526	NOT11_FAS68604	NOT11	21
8882527	NOT11_FAS68604	NOT11	57
8882528	NOT11_FAS68604	NOT11	24
8882529	NOT11_FAS68604	NOT11	50
8882530	NOT11_FAS68604	NOT11	157
8882531	NOT11_FAS68604	NOT11	40
8882532	NOT11_FAS68604	NOT11	66
8882533	NOT11_FAS68604	NOT11	105
8882534	NOT11_FAS68604	NOT11	75
8882535	NOT11_FAS68604	NOT11	23
8882536	NOT11_FAS68604	NOT11	69
8882537	NOT11_FAS68604	NOT11	126
8882538	NOT11_FAS68604	NOT11	26
8882539	NOT11_FAS68604	NOT11	54
8882540	NOT11_FAS68604	NOT11	48
8882541	NOT11_FAS68604	NOT11	131
8882542	NOT11_FAS68604	NOT11	79
8882543	NOT11_FAS68604	NOT11	65
8882544	NOT11_FAS68604	NOT11	47
8882545	NOT11_FAS68604	NOT11	74
8882546	NOT11_FAS68604	NOT11	45
8882547	NOT11_FAS68604	NOT11	40
8882548	NOT11_FAS68604	NOT11	192
8882549	NOT11_FAS68604	NOT11	50
8882550	NOT11_FAS68604	NOT11	59
8882551	NOT11_FAS68604	NOT11	70
8882552	NOT11_FAS68604	NOT11	85
8882553	NOT11_FAS68604	NOT11	119
8882554	NOT11_FAS68604	NOT11	48
8882555	NOT11_FAS68604	NOT11	54
8882556	NOT11_FAS68604	NOT11	119
8882557	NOT11_FAS68604	NOT11	120
8882558	NOT11_FAS68604	NOT11	114
8882559	NOT11_FAS68604	NOT11	86
8882560	NOT11_FAS68604	NOT11	30
8882561	NOT11_FAS68604	NOT11	190
8882562	NOT11_FAS68604	NOT11	53
8882563	NOT11_FAS68604	NOT11	122
8882564	NOT11_FAS68604	NOT11	34
8882565	NOT11_FAS68604	NOT11	145
8882566	NOT11_FAS68604	NOT11	55
8882567	NOT11_FAS68604	NOT11	79
8882568	NOT11_FAS68604	NOT11	28
8882569	NOT11_FAS68604	NOT11	91
8882570	NOT11_FAS68604	NOT11	135
8882571	NOT11_FAS68604	NOT11	45
8882572	NOT11_FAS68604	NOT11	94
8882573	NOT11_FAS68604	NOT11	61
8882574	NOT11_FAS68604	NOT11	79
8882575	NOT11_FAS68604	NOT11	59
8882576	NOT11_FAS68604	NOT11	53
8882577	NOT11_FAS68604	NOT11	31
8882578	NOT11_FAS68604	NOT11	115
8882579	NOT11_FAS68604	NOT11	122
8882580	NOT11_FAS68604	NOT11	44
8882581	NOT11_FAS68604	NOT11	50
8882582	NOT11_FAS68604	NOT11	26
8882583	NOT11_FAS68604	NOT11	39
8882584	NOT11_FAS68604	NOT11	93
8882585	NOT11_FAS68604	NOT11	90
8882586	NOT11_FAS68604	NOT11	73
8882587	NOT11_FAS68604	NOT11	45
8882588	NOT11_FAS68604	NOT11	126
8882589	NOT11_FAS68604	NOT11	15
8882590	NOT11_FAS68604	NOT11	33
8882591	NOT11_FAS68604	NOT11	125
8882592	NOT11_FAS68604	NOT11	49
8882593	NOT11_FAS68604	NOT11	92
8882594	NOT11_FAS68604	NOT11	62
8882595	NOT11_FAS68604	NOT11	93
8882596	NOT11_FAS68604	NOT11	26
8882597	NOT11_FAS68604	NOT11	46
8882598	NOT11_FAS68604	NOT11	102
8882599	NOT11_FAS68604	NOT11	51
8882600	NOT11_FAS68604	NOT11	77
8882601	NOT11_FAS68604	NOT11	60
8882602	NOT11_FAS68604	NOT11	54
8882603	NOT11_FAS68604	NOT11	44
8882604	NOT11_FAS68604	NOT11	86
8882605	NOT11_FAS68604	NOT11	112
8882606	NOT11_FAS68604	NOT11	80
8882607	NOT11_FAS68604	NOT11	59
8882608	NOT11_FAS68604	NOT11	70
8882609	NOT11_FAS68604	NOT11	75
8882610	NOT11_FAS68604	NOT11	128
8882611	NOT11_FAS68604	NOT11	110
8882612	NOT11_FAS68604	NOT11	34
8882613	NOT11_FAS68604	NOT11	168
8882614	NOT11_FAS68604	NOT11	91
8882615	NOT11_FAS68604	NOT11	50
8882616	NOT11_FAS68604	NOT11	39
8882617	NOT11_FAS68604	NOT11	100
8882618	NOT11_FAS68604	NOT11	84
8882619	NOT11_FAS68604	NOT11	86
8882620	NOT11_FAS68604	NOT11	58
8882621	NOT11_FAS68604	NOT11	111
8882622	NOT11_FAS68604	NOT11	76
8882623	NOT11_FAS68604	NOT11	122
8882624	NOT11_FAS68604	NOT11	60
8882625	NOT11_FAS68604	NOT11	79
8882626	NOT11_FAS68604	NOT11	84
8882627	NOT11_FAS68604	NOT11	48
8882628	NOT11_FAS68604	NOT11	25
8882629	NOT11_FAS68604	NOT11	118
8882630	NOT11_FAS68604	NOT11	19
8882631	NOT11_FAS68604	NOT11	76
8882632	NOT11_FAS68604	NOT11	60
8882633	NOT11_FAS68604	NOT11	40
8882634	NOT11_FAS68604	NOT11	59
8882635	NOT11_FAS68604	NOT11	122
8882636	NOT11_FAS68604	NOT11	109
8882637	NOT11_FAS68604	NOT11	98
8882638	NOT11_FAS68604	NOT11	59
8882639	NOT11_FAS68604	NOT11	46
8882640	NOT11_FAS68604	NOT11	38
8882641	NOT11_FAS68604	NOT11	40
8882642	NOT11_FAS68604	NOT11	80
8882643	NOT11_FAS68604	NOT11	114
8882644	NOT11_FAS68604	NOT11	83
8882645	NOT11_FAS68604	NOT11	62
8882646	NOT11_FAS68604	NOT11	49
8882647	NOT11_FAS68604	NOT11	48
8882648	NOT11_FAS68604	NOT11	40
8882649	NOT11_FAS68604	NOT11	126
8882650	NOT11_FAS68604	NOT11	55
8882651	NOT11_FAS68604	NOT11	91
8882652	NOT11_FAS68604	NOT11	51
8882653	NOT11_FAS68604	NOT11	49
8882654	NOT11_FAS68604	NOT11	54
8882655	NOT11_FAS68604	NOT11	44
8882656	NOT11_FAS68604	NOT11	77
8882657	NOT11_FAS68604	NOT11	126
8882658	NOT11_FAS68604	NOT11	138
8882659	NOT11_FAS68604	NOT11	72
8882660	NOT11_FAS68604	NOT11	85
8882661	NOT11_FAS68604	NOT11	41
8882662	NOT11_FAS68604	NOT11	43
8882663	NOT11_FAS68604	NOT11	31
8882664	NOT11_FAS68604	NOT11	11
8882665	NOT11_FAS68604	NOT11	127
8882666	NOT11_FAS68604	NOT11	40
8882667	NOT11_FAS68604	NOT11	87
8882668	NOT11_FAS68604	NOT11	91
8882669	NOT11_FAS68604	NOT11	63
8882670	NOT11_FAS68604	NOT11	72
8882671	NOT11_FAS68604	NOT11	51
8882672	NOT11_FAS68604	NOT11	28
8882673	NOT11_FAS68604	NOT11	136
8882674	NOT11_FAS68604	NOT11	19
8882675	NOT11_FAS68604	NOT11	129
8882676	NOT11_FAS68604	NOT11	128
8882677	NOT11_FAS68604	NOT11	30
8882678	NOT11_FAS68604	NOT11	94
8882679	NOT11_FAS68604	NOT11	28
8882680	NOT11_FAS68604	NOT11	78
8882681	NOT11_FAS68604	NOT11	58
8882682	NOT11_FAS68604	NOT11	71
8882683	NOT11_FAS68604	NOT11	57
8882684	NOT11_FAS68604	NOT11	69
8882685	NOT11_FAS68604	NOT11	70
8882686	NOT11_FAS68604	NOT11	48
8882687	NOT11_FAS68604	NOT11	130
8882688	NOT11_FAS68604	NOT11	106
8882689	NOT11_FAS68604	NOT11	83
8882690	NOT11_FAS68604	NOT11	88
8882691	NOT11_FAS68604	NOT11	47
8882692	NOT11_FAS68604	NOT11	55
8882693	NOT11_FAS68604	NOT11	37
8882694	NOT11_FAS68604	NOT11	73
8882695	NOT11_FAS68604	NOT11	83
8882696	NOT11_FAS68604	NOT11	61
8882697	NOT11_FAS68604	NOT11	88
8882698	NOT11_FAS68604	NOT11	39
8882699	NOT11_FAS68604	NOT11	144
8882700	NOT11_FAS68604	NOT11	37
8882701	NOT11_FAS68604	NOT11	52
8882702	NOT11_FAS68604	NOT11	53
8882703	NOT11_FAS68604	NOT11	67
8882704	NOT11_FAS68604	NOT11	32
8882705	NOT11_FAS68604	NOT11	47
8882706	NOT11_FAS68604	NOT11	46
8882707	NOT11_FAS68604	NOT11	45
8882708	NOT11_FAS68604	NOT11	90
8882709	NOT11_FAS68604	NOT11	55
8882710	NOT11_FAS68604	NOT11	115
8882711	NOT11_FAS68604	NOT11	110
8882712	NOT11_FAS68604	NOT11	104
8882713	NOT11_FAS68604	NOT11	42
8882714	NOT11_FAS68604	NOT11	86
8882715	NOT11_FAS68604	NOT11	80
8882716	NOT11_FAS68604	NOT11	105
8882717	NOT11_FAS68604	NOT11	92
8882718	NOT11_FAS68604	NOT11	92
8882719	NOT11_FAS68604	NOT11	61
8882720	NOT11_FAS68604	NOT11	70
8882721	NOT11_FAS68604	NOT11	35
8882722	NOT11_FAS68604	NOT11	43
8882723	NOT11_FAS68604	NOT11	109
8882724	NOT11_FAS68604	NOT11	63
8882725	NOT11_FAS68604	NOT11	97
8882726	NOT11_FAS68604	NOT11	162
8882727	NOT11_FAS68604	NOT11	64
8882728	NOT11_FAS68604	NOT11	28
8882729	NOT11_FAS68604	NOT11	83
8882730	NOT11_FAS68604	NOT11	81
8882731	NOT11_FAS68604	NOT11	155
8882732	NOT11_FAS68604	NOT11	46
8882733	NOT11_FAS68604	NOT11	28
8882734	NOT11_FAS68604	NOT11	127
8882735	NOT11_FAS68604	NOT11	59
8882736	NOT11_FAS68604	NOT11	45
8882737	NOT11_FAS68604	NOT11	70
8882738	NOT11_FAS68604	NOT11	53
8882739	NOT11_FAS68604	NOT11	9
8882740	NOT11_FAS68604	NOT11	26
8882741	NOT11_FAS68604	NOT11	178
8882742	NOT11_FAS68604	NOT11	78
8882743	NOT11_FAS68604	NOT11	59
8882744	NOT11_FAS68604	NOT11	63
8882745	NOT11_FAS68604	NOT11	32
8882746	NOT11_FAS68604	NOT11	55
8882747	NOT11_FAS68604	NOT11	65
8882748	NOT11_FAS68604	NOT11	62
8882749	NOT11_FAS68604	NOT11	64
8882750	NOT11_FAS68604	NOT11	133
8882751	NOT11_FAS68604	NOT11	80
8882752	NOT11_FAS68604	NOT11	143
8882753	NOT11_FAS68604	NOT11	49
8882754	NOT11_FAS68604	NOT11	70
8882755	NOT11_FAS68604	NOT11	163
8882756	NOT11_FAS68604	NOT11	48
8882757	NOT11_FAS68604	NOT11	99
8882758	NOT11_FAS68604	NOT11	84
8882759	NOT11_FAS68604	NOT11	102
8882760	NOT11_FAS68604	NOT11	96
8882761	NOT11_FAS68604	NOT11	104
8882762	NOT11_FAS68604	NOT11	83
8882763	NOT11_FAS68604	NOT11	28
8882764	NOT11_FAS68604	NOT11	113
8882765	NOT11_FAS68604	NOT11	158
8882766	NOT11_FAS68604	NOT11	123
8882767	NOT11_FAS68604	NOT11	119
8882768	NOT11_FAS68604	NOT11	29
8882769	NOT11_FAS68604	NOT11	57
8882770	NOT11_FAS68604	NOT11	82
8882771	NOT11_FAS68604	NOT11	47
8882772	NOT11_FAS68604	NOT11	100
8882773	NOT11_FAS68604	NOT11	79
8882774	NOT11_FAS68604	NOT11	59
8882775	NOT11_FAS68604	NOT11	55
8882776	NOT11_FAS68604	NOT11	141
8882777	NOT11_FAS68604	NOT11	111
8882778	NOT11_FAS68604	NOT11	81
8882779	NOT11_FAS68604	NOT11	28
8882780	NOT11_FAS68604	NOT11	62
8882781	NOT11_FAS68604	NOT11	104
8882782	NOT11_FAS68604	NOT11	52
8882783	NOT11_FAS68604	NOT11	7
8882784	NOT11_FAS68604	NOT11	123
8882785	NOT11_FAS68604	NOT11	38
8882786	NOT11_FAS68604	NOT11	61
8882787	NOT11_FAS68604	NOT11	69
8882788	NOT11_FAS68604	NOT11	123
8882789	NOT11_FAS68604	NOT11	42
8882790	NOT11_FAS68604	NOT11	58
8882791	NOT11_FAS68604	NOT11	86
8882792	NOT11_FAS68604	NOT11	62
8882793	NOT11_FAS68604	NOT11	118
8882794	NOT11_FAS68604	NOT11	45
8882795	NOT11_FAS68604	NOT11	62
8882796	NOT11_FAS68604	NOT11	59
8882797	NOT11_FAS68604	NOT11	39
8882798	NOT11_FAS68604	NOT11	26
8882799	NOT11_FAS68604	NOT11	109
8882800	NOT11_FAS68604	NOT11	52
8882801	NOT11_FAS68604	NOT11	92
8882802	NOT11_FAS68604	NOT11	21
8882803	NOT11_FAS68604	NOT11	43
8882804	NOT11_FAS68604	NOT11	141
8882805	NOT11_FAS68604	NOT11	81
8882806	NOT11_FAS68604	NOT11	82
8882807	NOT11_FAS68604	NOT11	47
8882808	NOT11_FAS68604	NOT11	91
8882809	NOT11_FAS68604	NOT11	86
8882810	NOT11_FAS68604	NOT11	49
8882811	NOT11_FAS68604	NOT11	64
8882812	NOT11_FAS68604	NOT11	51
8882813	NOT11_FAS68604	NOT11	31
8882814	NOT11_FAS68604	NOT11	57
8882815	NOT11_FAS68604	NOT11	100
8882816	NOT11_FAS68604	NOT11	40
8882817	NOT11_FAS68604	NOT11	39
8882818	NOT11_FAS68604	NOT11	26
8882819	NOT11_FAS68604	NOT11	132
8882820	NOT11_FAS68604	NOT11	110
8882821	NOT11_FAS68604	NOT11	136
8882822	NOT11_FAS68604	NOT11	42
8882823	NOT11_FAS68604	NOT11	48
8882824	NOT11_FAS68604	NOT11	77
8882825	NOT11_FAS68604	NOT11	92
8882826	NOT11_FAS68604	NOT11	81
8882827	NOT11_FAS68604	NOT11	111
8882828	NOT11_FAS68604	NOT11	72
8882829	NOT11_FAS68604	NOT11	153
8882830	NOT11_FAS68604	NOT11	62
8882831	NOT11_FAS68604	NOT11	84
8882832	NOT11_FAS68604	NOT11	121
8882833	NOT11_FAS68604	NOT11	83
8882834	NOT11_FAS68604	NOT11	65
8882835	NOT11_FAS68604	NOT11	32
8882836	NOT11_FAS68604	NOT11	94
8882837	NOT11_FAS68604	NOT11	65
8882838	NOT11_FAS68604	NOT11	56
8882839	NOT11_FAS68604	NOT11	38
8882840	NOT11_FAS68604	NOT11	38
8882841	NOT11_FAS68604	NOT11	73
8882842	NOT11_FAS68604	NOT11	61
8882843	NOT11_FAS68604	NOT11	152
8882844	NOT11_FAS68604	NOT11	100
8882845	NOT11_FAS68604	NOT11	95
8882846	NOT11_FAS68604	NOT11	69
8882847	NOT11_FAS68604	NOT11	62
8882848	NOT11_FAS68604	NOT11	70
8882849	NOT11_FAS68604	NOT11	105
8882850	NOT11_FAS68604	NOT11	41
8882851	NOT11_FAS68604	NOT11	23
8882852	NOT11_FAS68604	NOT11	45
8882853	NOT11_FAS68604	NOT11	71
8882854	NOT11_FAS68604	NOT11	78
8882855	NOT11_FAS68604	NOT11	95
8882856	NOT11_FAS68604	NOT11	160
8882857	NOT11_FAS68604	NOT11	146
8882858	NOT11_FAS68604	NOT11	106
8882859	NOT11_FAS68604	NOT11	127
8882860	NOT11_FAS68604	NOT11	41
8882861	NOT11_FAS68604	NOT11	73
8882862	NOT11_FAS68604	NOT11	76
8882863	NOT11_FAS68604	NOT11	62
8882864	NOT11_FAS68604	NOT11	27
8882865	NOT11_FAS68604	NOT11	145
8882866	NOT11_FAS68604	NOT11	70
8882867	NOT11_FAS68604	NOT11	155
8882868	NOT11_FAS68604	NOT11	98
8882869	NOT11_FAS68604	NOT11	75
8882870	NOT11_FAS68604	NOT11	48
8882871	NOT11_FAS68604	NOT11	129
8882872	NOT11_FAS68604	NOT11	51
8882873	NOT11_FAS68604	NOT11	56
8882874	NOT11_FAS68604	NOT11	37
8882875	NOT11_FAS68604	NOT11	113
8882876	NOT11_FAS68604	NOT11	30
8882877	NOT11_FAS68604	NOT11	45
8882878	NOT11_FAS68604	NOT11	23
8882879	NOT11_FAS68604	NOT11	50
8882880	NOT11_FAS68604	NOT11	50
8882881	NOT11_FAS68604	NOT11	64
8882882	NOT11_FAS68604	NOT11	58
8882883	NOT11_FAS68604	NOT11	64
8882884	NOT11_FAS68604	NOT11	74
8882885	NOT11_FAS68604	NOT11	106
8882886	NOT11_FAS68604	NOT11	180
8882887	NOT11_FAS68604	NOT11	181
8882888	NOT11_FAS68604	NOT11	132
8882889	NOT11_FAS68604	NOT11	40
8882890	NOT11_FAS68604	NOT11	52
8882891	NOT11_FAS68604	NOT11	131
8882892	NOT11_FAS68604	NOT11	91
8882893	NOT11_FAS68604	NOT11	88
8882894	NOT11_FAS68604	NOT11	71
8882895	NOT11_FAS68604	NOT11	59
8882896	NOT11_FAS68604	NOT11	103
8882897	NOT11_FAS68604	NOT11	53
8882898	NOT11_FAS68604	NOT11	40
8882899	NOT11_FAS68604	NOT11	74
8882900	NOT11_FAS68604	NOT11	38
8882901	NOT11_FAS68604	NOT11	76
8882902	NOT11_FAS68604	NOT11	74
8882903	NOT11_FAS68604	NOT11	52
8882904	NOT11_FAS68604	NOT11	72
8882905	NOT11_FAS68604	NOT11	119
8882906	NOT11_FAS68604	NOT11	49
8882907	NOT11_FAS68604	NOT11	55
8882908	NOT11_FAS68604	NOT11	109
8882909	NOT11_FAS68604	NOT11	83
8882910	NOT11_FAS68604	NOT11	76
8882911	NOT11_FAS68604	NOT11	119
8882912	NOT11_FAS68604	NOT11	82
8882913	NOT11_FAS68604	NOT11	89
8882914	NOT11_FAS68604	NOT11	34
8882915	NOT11_FAS68604	NOT11	47
8882916	NOT11_FAS68604	NOT11	57
8882917	NOT11_FAS68604	NOT11	67
8882918	NOT11_FAS68604	NOT11	106
8882919	NOT11_FAS68604	NOT11	22
8882920	NOT11_FAS68604	NOT11	40
8882921	NOT11_FAS68604	NOT11	38
8882922	NOT11_FAS68604	NOT11	78
8882923	NOT11_FAS68604	NOT11	123
8882924	NOT11_FAS68604	NOT11	50
8882925	NOT11_FAS68604	NOT11	117
8882926	NOT11_FAS68604	NOT11	55
8882927	NOT11_FAS68604	NOT11	54
8882928	NOT11_FAS68604	NOT11	66
8882929	NOT11_FAS68604	NOT11	167
8882930	NOT11_FAS68604	NOT11	56
8882931	NOT11_FAS68604	NOT11	73
8882932	NOT11_FAS68604	NOT11	61
8882933	NOT11_FAS68604	NOT11	55
8882934	NOT11_FAS68604	NOT11	100
8882935	NOT11_FAS68604	NOT11	53
8882936	NOT11_FAS68604	NOT11	45
8882937	NOT11_FAS68604	NOT11	142
8882938	NOT11_FAS68604	NOT11	103
8882939	NOT11_FAS68604	NOT11	103
8882940	NOT11_FAS68604	NOT11	58
8882941	NOT11_FAS68604	NOT11	35
8882942	NOT11_FAS68604	NOT11	209
8882943	NOT11_FAS68604	NOT11	121
8882944	NOT11_FAS68604	NOT11	35
8882945	NOT11_FAS68604	NOT11	99
8882946	NOT11_FAS68604	NOT11	50
8882947	NOT11_FAS68604	NOT11	44
8882948	NOT11_FAS68604	NOT11	50
8882949	NOT11_FAS68604	NOT11	81
8882950	NOT11_FAS68604	NOT11	32
8882951	NOT11_FAS68604	NOT11	48
8882952	NOT11_FAS68604	NOT11	29
8882953	NOT11_FAS68604	NOT11	116
8882954	NOT11_FAS68604	NOT11	76
8882955	NOT11_FAS68604	NOT11	36
8882956	NOT11_FAS68604	NOT11	50
8882957	NOT11_FAS68604	NOT11	60
8882958	NOT11_FAS68604	NOT11	80
8882959	NOT11_FAS68604	NOT11	40
8882960	NOT11_FAS68604	NOT11	49
8882961	NOT11_FAS68604	NOT11	87
8882962	NOT11_FAS68604	NOT11	163
8882963	NOT11_FAS68604	NOT11	65
8882964	NOT11_FAS68604	NOT11	105
8882965	NOT11_FAS68604	NOT11	34
8882966	NOT11_FAS68604	NOT11	40
8882967	NOT11_FAS68604	NOT11	44
8882968	NOT11_FAS68604	NOT11	33
8882969	NOT11_FAS68604	NOT11	89
8882970	NOT11_FAS68604	NOT11	40
8882971	NOT11_FAS68604	NOT11	76
8882972	NOT11_FAS68604	NOT11	73
8882973	NOT11_FAS68604	NOT11	53
8882974	NOT11_FAS68604	NOT11	168
8882975	NOT11_FAS68604	NOT11	35
8882976	NOT11_FAS68604	NOT11	66
8882977	NOT11_FAS68604	NOT11	40
8882978	NOT11_FAS68604	NOT11	67
8882979	NOT11_FAS68604	NOT11	59
8882980	NOT11_FAS68604	NOT11	42
8882981	NOT11_FAS68604	NOT11	55
8882982	NOT11_FAS68604	NOT11	50
8882983	NOT11_FAS68604	NOT11	86
8882984	NOT11_FAS68604	NOT11	76
8882985	NOT11_FAS68604	NOT11	64
8882986	NOT11_FAS68604	NOT11	25
8882987	NOT11_FAS68604	NOT11	104
8882988	NOT11_FAS68604	NOT11	100
8882989	NOT11_FAS68604	NOT11	172
8882990	NOT11_FAS68604	NOT11	51
8882991	NOT11_FAS68604	NOT11	80
8882992	NOT11_FAS68604	NOT11	118
8882993	NOT11_FAS68604	NOT11	66
8882994	NOT11_FAS68604	NOT11	69
8882995	NOT11_FAS68604	NOT11	90
8882996	NOT11_FAS68604	NOT11	54
8882997	NOT11_FAS68604	NOT11	131
8882998	NOT11_FAS68604	NOT11	67
8882999	NOT11_FAS68604	NOT11	79
8883000	NOT11_FAS68604	NOT11	43
8883001	NOT11_FAS68604	NOT11	79
8883002	NOT11_FAS68604	NOT11	55
8883003	NOT11_FAS68604	NOT11	81
8883004	NOT11_FAS68604	NOT11	95
8883005	NOT11_FAS68604	NOT11	58
8883006	NOT11_FAS68604	NOT11	65
8883007	NOT11_FAS68604	NOT11	115
8883008	NOT11_FAS68604	NOT11	42
8883009	NOT11_FAS68604	NOT11	65
8883010	NOT11_FAS68604	NOT11	51
8883011	NOT11_FAS68604	NOT11	158
8883012	NOT11_FAS68604	NOT11	94
8883013	NOT11_FAS68604	NOT11	38
8883014	NOT11_FAS68604	NOT11	68
8883015	NOT11_FAS68604	NOT11	39
8883016	NOT11_FAS68604	NOT11	40
8883017	NOT11_FAS68604	NOT11	43
8883018	NOT11_FAS68604	NOT11	35
8883019	NOT11_FAS68604	NOT11	130
8883020	NOT11_FAS68604	NOT11	43
8883021	NOT11_FAS68604	NOT11	129
8883022	NOT11_FAS68604	NOT11	57
8883023	NOT11_FAS68604	NOT11	37
8883024	NOT11_FAS68604	NOT11	41
8883025	NOT11_FAS68604	NOT11	46
8883026	NOT11_FAS68604	NOT11	41
8883027	NOT11_FAS68604	NOT11	64
8883028	NOT11_FAS68604	NOT11	93
8883029	NOT11_FAS68604	NOT11	47
8883030	NOT11_FAS68604	NOT11	94
8883031	NOT11_FAS68604	NOT11	81
8883032	NOT11_FAS68604	NOT11	67
8883033	NOT11_FAS68604	NOT11	93
8883034	NOT11_FAS68604	NOT11	82
8883035	NOT11_FAS68604	NOT11	122
8883036	NOT11_FAS68604	NOT11	40
8883037	NOT11_FAS68604	NOT11	164
8883038	NOT11_FAS68604	NOT11	61
8883039	NOT11_FAS68604	NOT11	54
8883040	NOT11_FAS68604	NOT11	69
8883041	NOT11_FAS68604	NOT11	39
8883042	NOT11_FAS68604	NOT11	32
8883043	NOT11_FAS68604	NOT11	62
8883044	NOT11_FAS68604	NOT11	46
8883045	NOT11_FAS68604	NOT11	52
8883046	NOT11_FAS68604	NOT11	101
8883047	NOT11_FAS68604	NOT11	66
8883048	NOT11_FAS68604	NOT11	29
8883049	NOT11_FAS68604	NOT11	59
8883050	NOT11_FAS68604	NOT11	40
8883051	NOT11_FAS68604	NOT11	36
8883052	NOT11_FAS68604	NOT11	40
8883053	NOT11_FAS68604	NOT11	87
8883054	NOT11_FAS68604	NOT11	28
8883055	NOT11_FAS68604	NOT11	74
8883056	NOT11_FAS68604	NOT11	116
8883057	NOT11_FAS68604	NOT11	43
8883058	NOT11_FAS68604	NOT11	83
8883059	NOT11_FAS68604	NOT11	39
8883060	NOT11_FAS68604	NOT11	99
8883061	NOT11_FAS68604	NOT11	32
8883062	NOT11_FAS68604	NOT11	107
8883063	NOT11_FAS68604	NOT11	49
8883064	NOT11_FAS68604	NOT11	40
8883065	NOT11_FAS68604	NOT11	101
8883066	NOT11_FAS68604	NOT11	53
8883067	NOT11_FAS68604	NOT11	33
8883068	NOT11_FAS68604	NOT11	52
8883069	NOT11_FAS68604	NOT11	51
8883070	NOT11_FAS68604	NOT11	69
8883071	NOT11_FAS68604	NOT11	39
8883072	NOT11_FAS68604	NOT11	36
8883073	NOT11_FAS68604	NOT11	53
8883074	NOT11_FAS68604	NOT11	48
8883075	NOT11_FAS68604	NOT11	80
8883076	NOT11_FAS68604	NOT11	24
8883077	NOT11_FAS68604	NOT11	141
8883078	NOT11_FAS68604	NOT11	88
8883079	NOT11_FAS68604	NOT11	137
8883080	NOT11_FAS68604	NOT11	62
8883081	NOT11_FAS68604	NOT11	47
8883082	NOT11_FAS68604	NOT11	75
8883083	NOT11_FAS68604	NOT11	114
8883084	NOT11_FAS68604	NOT11	94
8883085	NOT11_FAS68604	NOT11	55
8883086	NOT11_FAS68604	NOT11	159
8883087	NOT11_FAS68604	NOT11	182
8883088	NOT11_FAS68604	NOT11	84
8883089	NOT11_FAS68604	NOT11	197
8883090	NOT11_FAS68604	NOT11	121
8883091	NOT11_FAS68604	NOT11	76
8883092	NOT11_FAS68604	NOT11	41
8883093	NOT11_FAS68604	NOT11	53
8883094	NOT11_FAS68604	NOT11	56
8883095	NOT11_FAS68604	NOT11	49
8883096	NOT11_FAS68604	NOT11	172
8883097	NOT11_FAS68604	NOT11	57
8883098	NOT11_FAS68604	NOT11	99
8883099	NOT11_FAS68604	NOT11	104
8883100	NOT11_FAS68604	NOT11	141
8883101	NOT11_FAS68604	NOT11	53
8883102	NOT11_FAS68604	NOT11	68
8883103	NOT11_FAS68604	NOT11	100
8883104	NOT11_FAS68604	NOT11	34
8883105	NOT11_FAS68604	NOT11	119
8883106	NOT11_FAS68604	NOT11	44
8883107	NOT11_FAS68604	NOT11	33
8883108	NOT11_FAS68604	NOT11	225
8883109	NOT11_FAS68604	NOT11	28
8883110	NOT11_FAS68604	NOT11	70
8883111	NOT11_FAS68604	NOT11	113
8883112	NOT11_FAS68604	NOT11	104
8883113	NOT11_FAS68604	NOT11	79
8883114	NOT11_FAS68604	NOT11	65
8883115	NOT11_FAS68604	NOT11	47
8883116	NOT11_FAS68604	NOT11	28
8883117	NOT11_FAS68604	NOT11	35
8883118	NOT11_FAS68604	NOT11	52
8883119	NOT11_FAS68604	NOT11	77
8883120	NOT11_FAS68604	NOT11	38
8883121	NOT11_FAS68604	NOT11	46
8883122	NOT11_FAS68604	NOT11	90
8883123	NOT11_FAS68604	NOT11	85
8883124	NOT11_FAS68604	NOT11	29
8883125	NOT11_FAS68604	NOT11	68
8883126	NOT11_FAS68604	NOT11	56
8883127	NOT11_FAS68604	NOT11	73
8883128	NOT11_FAS68604	NOT11	81
8883129	NOT11_FAS68604	NOT11	36
8883130	NOT11_FAS68604	NOT11	33
8883131	NOT11_FAS68604	NOT11	29
8883132	NOT11_FAS68604	NOT11	110
8883133	NOT11_FAS68604	NOT11	58
8883134	NOT11_FAS68604	NOT11	52
8883135	NOT11_FAS68604	NOT11	51
8883136	NOT11_FAS68604	NOT11	78
8883137	NOT11_FAS68604	NOT11	47
8883138	NOT11_FAS68604	NOT11	55
8883139	NOT11_FAS68604	NOT11	47
8883140	NOT11_FAS68604	NOT11	164
8883141	NOT11_FAS68604	NOT11	85
8883142	NOT11_FAS68604	NOT11	24
8883143	NOT11_FAS68604	NOT11	38
8883144	NOT11_FAS68604	NOT11	50
8883145	NOT11_FAS68604	NOT11	134
8883146	NOT11_FAS68604	NOT11	15
8883147	NOT11_FAS68604	NOT11	43
8883148	NOT11_FAS68604	NOT11	43
8883149	NOT11_FAS68604	NOT11	32
8883150	NOT11_FAS68604	NOT11	59
8883151	NOT11_FAS68604	NOT11	38
8883152	NOT11_FAS68604	NOT11	29
8883153	NOT11_FAS68604	NOT11	99
8883154	NOT11_FAS68604	NOT11	37
8883155	NOT11_FAS68604	NOT11	59
8883156	NOT11_FAS68604	NOT11	42
8883157	NOT11_FAS68604	NOT11	38
8883158	NOT11_FAS68604	NOT11	82
8883159	NOT11_FAS68604	NOT11	53
8883160	NOT11_FAS68604	NOT11	49
8883161	NOT11_FAS68604	NOT11	85
8883162	NOT11_FAS68604	NOT11	64
8883163	NOT11_FAS68604	NOT11	80
8883164	NOT11_FAS68604	NOT11	59
8883165	NOT11_FAS68604	NOT11	28
8883166	NOT11_FAS68604	NOT11	58
8883167	NOT11_FAS68604	NOT11	121
8883168	NOT11_FAS68604	NOT11	121
8883169	NOT11_FAS68604	NOT11	121
8883170	NOT11_FAS68604	NOT11	152
8883171	NOT11_FAS68604	NOT11	162
8883172	NOT11_FAS68604	NOT11	225
8883173	NOT11_FAS68604	NOT11	118
8883174	NOT11_FAS68604	NOT11	65
8883175	NOT11_FAS68604	NOT11	212
8883176	NOT11_FAS68604	NOT11	116
8883177	NOT11_FAS68604	NOT11	122
8883178	NOT11_FAS68604	NOT11	24
8883179	NOT11_FAS68604	NOT11	29
8883180	NOT11_FAS68604	NOT11	86
8883181	NOT11_FAS68604	NOT11	63
8883182	NOT11_FAS68604	NOT11	53
8883183	NOT11_FAS68604	NOT11	157
8883184	NOT11_FAS68604	NOT11	169
8883185	NOT11_FAS68604	NOT11	225
8883186	NOT11_FAS68604	NOT11	118
8883187	NOT11_FAS68604	NOT11	212
8883188	NOT11_FAS68604	NOT11	118
8883189	NOT11_FAS68604	NOT11	225
8883190	NOT11_FAS68604	NOT11	116
8883191	NOT11_FAS68604	NOT11	122
8883192	NOT11_FAS68604	NOT11	24
8883193	NOT11_FAS68604	NOT11	29
8883194	NOT11_FAS68604	NOT11	86
8883195	NOT11_FAS68604	NOT11	63
8883196	NOT11_FAS68604	NOT11	53
8883197	NOT11_FAS68604	NOT11	157
8883198	NOT11_FAS68604	NOT11	169
8883199	NOT11_FAS68604	NOT11	225
8883200	NOT11_FAS68604	NOT11	118
8883201	NOT11_FAS68604	NOT11	122
8883202	NOT11_FAS68604	NOT11	86
8883203	NOT11_FAS68604	NOT11	157
8883204	NOT11_FAS68604	NOT11	86
8883205	NOT11_FAS68604	NOT11	122
8883206	NOT11_FAS68604	NOT11	86
8883207	NOT11_FAS68604	NOT11	24
8883208	NOT11_FAS68604	NOT11	29
8883209	NOT11_FAS68604	NOT11	157
8883210	NOT11_FAS68604	NOT11	116
8883211	NOT11_FAS68604	NOT11	122
8883212	NOT11_FAS68604	NOT11	63
8883213	NOT11_FAS68604	NOT11	53
8883214	NOT11_FAS68604	NOT11	169
8883215	NOT11_FAS68604	NOT11	225
8883216	NOT11_FAS68604	NOT11	118
8883217	NOT11_FAS68604	NOT11	107
8883218	NOT11_FAS68604	NOT11	118
8883219	NOT11_FAS68604	NOT11	107
8883220	NOT11_FAS68604	NOT11	118
8883221	NOT11_FAS68604	NOT11	105
8883222	NOT11_FAS68604	NOT11	80
8883223	NOT11_FAS68604	NOT11	59
8883224	NOT11_FAS68604	NOT11	114
8883225	NOT11_FAS68604	NOT11	105
8883226	NOT11_FAS68604	NOT11	105
8883227	NOT11_FAS68604	NOT11	80
8883228	NOT11_FAS68604	NOT11	59
8883229	NOT11_FAS68604	NOT11	105
8883230	NOT11_FAS68604	NOT11	80
8883231	NOT11_FAS68604	NOT11	59
8883232	NOT11_FAS68604	NOT11	114
8883233	NOT11_FAS68604	NOT11	105
8883234	NOT11_FAS68604	NOT11	80
8883235	NOT11_FAS68604	NOT11	59
8883236	NOT11_FAS68604	NOT11	114
8883237	NOT11_FAS68604	NOT11	105
8883238	NOT11_FAS68604	NOT11	80
8883239	NOT11_FAS68604	NOT11	114
8883240	NOT11_FAS68604	NOT11	59
8883241	NOT11_FAS68604	NOT11	114
8883242	NOT11_FAS68604	NOT11	80
8883243	NOT11_FAS68604	NOT11	59
8883244	NOT11_FAS68604	NOT11	114
8883245	NOT11_FAS68604	NOT11	88
8883246	NOT11_FAS68604	NOT11	160
8883247	NOT11_FAS68604	NOT11	119
8883248	NOT11_FAS68604	NOT11	74
8883249	NOT11_FAS68604	NOT11	143
8883250	NOT11_FAS68604	NOT11	117
8883251	NOT11_FAS68604	NOT11	103
8883252	NOT11_FAS68604	NOT11	107
8883253	NOT11_FAS68604	NOT11	76
8883254	NOT11_FAS68604	NOT11	124
8883255	NOT11_FAS68604	NOT11	124
8883256	NOT11_FAS68604	NOT11	68
8883257	NOT11_FAS68604	NOT11	179
8883258	NOT11_FAS68604	NOT11	173
8883259	NOT11_FAS68604	NOT11	242
8883260	NOT11_FAS68604	NOT11	78
8883261	NOT11_FAS68604	NOT11	127
8883262	NOT11_FAS68604	NOT11	84
8883263	NOT11_FAS68604	NOT11	119
8883264	NOT11_FAS68604	NOT11	161
8883265	NOT11_FAS68604	NOT11	104
8883266	NOT11_FAS68604	NOT11	104
8883267	NOT11_FAS68604	NOT11	147
8883268	NOT11_FAS68604	NOT11	166
8883269	NOT11_FAS68604	NOT11	183
8883270	NOT11_FAS68604	NOT11	144
8883271	NOT11_FAS68604	NOT11	76
8883272	NOT11_FAS68604	NOT11	123
8883273	NOT11_FAS68604	NOT11	54
8883274	NOT11_FAS68604	NOT11	197
8883275	NOT11_FAS68604	NOT11	101
8883276	NOT11_FAS68604	NOT11	47
8883277	NOT11_FAS68604	NOT11	45
8883278	NOT11_FAS68604	NOT11	62
8883279	NOT11_FAS68604	NOT11	213
8883280	NOT11_FAS68604	NOT11	72
8883281	NOT11_FAS68604	NOT11	252
8883282	NOT11_FAS68604	NOT11	92
8883283	NOT11_FAS68604	NOT11	118
8883284	NOT11_FAS68604	NOT11	63
8883285	NOT11_FAS68604	NOT11	138
8883286	NOT11_FAS68604	NOT11	69
8883287	NOT11_FAS68604	NOT11	182
8883288	NOT11_FAS68604	NOT11	144
8883289	NOT11_FAS68604	NOT11	47
8883290	NOT11_FAS68604	NOT11	45
8883291	NOT11_FAS68604	NOT11	62
8883292	NOT11_FAS68604	NOT11	213
8883293	NOT11_FAS68604	NOT11	72
8883294	NOT11_FAS68604	NOT11	252
8883295	NOT11_FAS68604	NOT11	92
8883296	NOT11_FAS68604	NOT11	118
8883297	NOT11_FAS68604	NOT11	63
8883298	NOT11_FAS68604	NOT11	138
8883299	NOT11_FAS68604	NOT11	69
8883300	NOT11_FAS68604	NOT11	212
8883301	NOT11_FAS68604	NOT11	259
8883302	NOT11_FAS68604	NOT11	213
8883303	NOT11_FAS68604	NOT11	127
8883304	NOT11_FAS68604	NOT11	350
8883305	NOT11_FAS68604	NOT11	102
8883306	NOT11_FAS68604	NOT11	51
8883307	NOT11_FAS68604	NOT11	240
8883308	NOT11_FAS68604	NOT11	237
8883309	NOT11_FAS68604	NOT11	260
8883310	NOT11_FAS68604	NOT11	162
8883311	NOT11_FAS68604	NOT11	120
8883312	NOT11_FAS68604	NOT11	262
8883313	NOT11_FAS68604	NOT11	63
8883314	NOT11_FAS68604	NOT11	64
8883315	NOT11_FAS68604	NOT11	212
8883316	NOT11_FAS68604	NOT11	259
8883317	NOT11_FAS68604	NOT11	213
8883318	NOT11_FAS68604	NOT11	127
8883319	NOT11_FAS68604	NOT11	350
8883320	NOT11_FAS68604	NOT11	102
8883321	NOT11_FAS68604	NOT11	51
8883322	NOT11_FAS68604	NOT11	240
8883323	NOT11_FAS68604	NOT11	237
8883324	NOT11_FAS68604	NOT11	260
8883325	NOT11_FAS68604	NOT11	162
8883326	NOT11_FAS68604	NOT11	120
8883327	NOT11_FAS68604	NOT11	262
8883328	NOT11_FAS68604	NOT11	63
8883329	NOT11_FAS68604	NOT11	64
8883330	NOT11_FAS68604	NOT11	127
8883331	NOT11_FAS68604	NOT11	259
8883332	NOT11_FAS68604	NOT11	213
8883333	NOT11_FAS68604	NOT11	212
8883334	NOT11_FAS68604	NOT11	350
8883335	NOT11_FAS68604	NOT11	102
8883336	NOT11_FAS68604	NOT11	51
8883337	NOT11_FAS68604	NOT11	240
8883338	NOT11_FAS68604	NOT11	237
8883339	NOT11_FAS68604	NOT11	260
8883340	NOT11_FAS68604	NOT11	162
8883341	NOT11_FAS68604	NOT11	120
8883342	NOT11_FAS68604	NOT11	262
8883343	NOT11_FAS68604	NOT11	63
8883344	NOT11_FAS68604	NOT11	64
8883345	NOT11_FAS68604	NOT11	99
8883346	NOT11_FAS68604	NOT11	114
8883347	NOT11_FAS68604	NOT11	211
8883348	NOT11_FAS68604	NOT11	99
8883349	NOT11_FAS68604	NOT11	114
8883350	NOT11_FAS68604	NOT11	211
8883351	NOT11_FAS68604	NOT11	100
8883352	NOT11_FAS68604	NOT11	107
8883353	NOT11_FAS68604	NOT11	110
8883354	NOT11_FAS68604	NOT11	119
8883355	NOT11_FAS68604	NOT11	154
8883356	NOT11_FAS68604	NOT11	72
8883357	NOT11_FAS68604	NOT11	47
8883358	NOT11_FAS68604	NOT11	94
8883359	NOT11_FAS68604	NOT11	256
8883360	NOT11_FAS68604	NOT11	224
8883361	NOT11_FAS68604	NOT11	134
8883362	NOT11_FAS68604	NOT11	69
8883363	NOT11_FAS68604	NOT11	47
8883364	NOT11_FAS68604	NOT11	136
8883365	NOT11_FAS68604	NOT11	122
8883366	NOT11_FAS68604	NOT11	248
8883367	NOT11_FAS68604	NOT11	79
8883368	NOT11_FAS68604	NOT11	298
8883369	NOT11_FAS68604	NOT11	203
8883370	NOT11_FAS68604	NOT11	52
8883371	NOT11_FAS68604	NOT11	238
8883372	NOT11_FAS68604	NOT11	279
8883373	NOT11_FAS68604	NOT11	89
8883374	NOT11_FAS68604	NOT11	63
8883375	NOT11_FAS68604	NOT11	188
8883376	NOT11_FAS68604	NOT11	238
8883377	NOT11_FAS68604	NOT11	298
8883378	NOT11_FAS68604	NOT11	79
8883379	NOT11_FAS68604	NOT11	203
8883380	NOT11_FAS68604	NOT11	52
8883381	NOT11_FAS68604	NOT11	279
8883382	NOT11_FAS68604	NOT11	89
8883383	NOT11_FAS68604	NOT11	63
8883384	NOT11_FAS68604	NOT11	193
8883385	NOT11_FAS68604	NOT11	188
8883386	NOT11_FAS68604	NOT11	238
8883387	NOT11_FAS68604	NOT11	168
8883388	NOT11_FAS68604	NOT11	47
8883389	NOT11_FAS68604	NOT11	52
8883390	NOT11_FAS68604	NOT11	89
8883391	NOT11_FAS68604	NOT11	63
8883392	NOT11_FAS68604	NOT11	193
8883393	NOT11_FAS68604	NOT11	188
8883394	NOT11_FAS68604	NOT11	238
8883395	NOT11_FAS68604	NOT11	239
8883396	NOT11_FAS68604	NOT11	226
8883397	NOT11_FAS68604	NOT11	248
8883398	NOT11_FAS68604	NOT11	298
8883399	NOT11_FAS68604	NOT11	100
8883400	NOT11_FAS68604	NOT11	136
8883401	NOT11_FAS68604	NOT11	107
8883402	NOT11_FAS68604	NOT11	256
8883403	NOT11_FAS68604	NOT11	110
8883404	NOT11_FAS68604	NOT11	79
8883405	NOT11_FAS68604	NOT11	154
8883406	NOT11_FAS68604	NOT11	47
8883407	NOT11_FAS68604	NOT11	134
8883408	NOT11_FAS68604	NOT11	122
8883409	NOT11_FAS68604	NOT11	47
8883410	NOT11_FAS68604	NOT11	69
8883411	NOT11_FAS68604	NOT11	203
8883412	NOT11_FAS68604	NOT11	52
8883413	NOT11_FAS68604	NOT11	279
8883414	NOT11_FAS68604	NOT11	89
8883415	NOT11_FAS68604	NOT11	193
8883416	NOT11_FAS68604	NOT11	188
8883417	NOT11_FAS68604	NOT11	238
8883418	NOT11_FAS68604	NOT11	72
8883419	NOT11_FAS68604	NOT11	134
8883420	NOT11_FAS68604	NOT11	47
8883421	NOT11_FAS68604	NOT11	69
8883422	NOT11_FAS68604	NOT11	119
8883423	NOT11_FAS68604	NOT11	100
8883424	NOT11_FAS68604	NOT11	154
8883425	NOT11_FAS68604	NOT11	107
8883426	NOT11_FAS68604	NOT11	256
8883427	NOT11_FAS68604	NOT11	47
8883428	NOT11_FAS68604	NOT11	110
8883429	NOT11_FAS68604	NOT11	94
8883430	NOT11_FAS68604	NOT11	224
8883431	NOT11_FAS68604	NOT11	136
8883432	NOT11_FAS68604	NOT11	122
8883433	NOT11_FAS68604	NOT11	248
8883434	NOT11_FAS68604	NOT11	79
8883435	NOT11_FAS68604	NOT11	298
8883436	NOT11_FAS68604	NOT11	203
8883437	NOT11_FAS68604	NOT11	226
8883438	NOT11_FAS68604	NOT11	52
8883439	NOT11_FAS68604	NOT11	279
8883440	NOT11_FAS68604	NOT11	89
8883441	NOT11_FAS68604	NOT11	63
8883442	NOT11_FAS68604	NOT11	193
8883443	NOT11_FAS68604	NOT11	188
8883444	NOT11_FAS68604	NOT11	238
8883445	NOT11_FAS68604	NOT11	168
8883446	NOT11_FAS68604	NOT11	47
8883447	NOT11_FAS68604	NOT11	122
8883448	NOT11_FAS68604	NOT11	298
8883449	NOT11_FAS68604	NOT11	79
8883450	NOT11_FAS68604	NOT11	203
8883451	NOT11_FAS68604	NOT11	279
8883452	NOT11_FAS68604	NOT11	193
8883453	NOT11_FAS68604	NOT11	188
8883454	NOT11_FAS68604	NOT11	168
8883455	NOT11_FAS68604	NOT11	72
8883456	NOT11_FAS68604	NOT11	119
8883457	NOT11_FAS68604	NOT11	100
8883458	NOT11_FAS68604	NOT11	107
8883459	NOT11_FAS68604	NOT11	256
8883460	NOT11_FAS68604	NOT11	110
8883461	NOT11_FAS68604	NOT11	94
8883462	NOT11_FAS68604	NOT11	224
8883463	NOT11_FAS68604	NOT11	47
8883464	NOT11_FAS68604	NOT11	154
8883465	NOT11_FAS68604	NOT11	134
8883466	NOT11_FAS68604	NOT11	69
8883467	NOT11_FAS68604	NOT11	47
8883468	NOT11_FAS68604	NOT11	136
8883469	NOT11_FAS68604	NOT11	248
8883470	NOT11_FAS68604	NOT11	79
8883471	NOT11_FAS68604	NOT11	298
8883472	NOT11_FAS68604	NOT11	122
8883473	NOT11_FAS68604	NOT11	203
8883474	NOT11_FAS68604	NOT11	52
8883475	NOT11_FAS68604	NOT11	279
8883476	NOT11_FAS68604	NOT11	89
8883477	NOT11_FAS68604	NOT11	63
8883478	NOT11_FAS68604	NOT11	193
8883479	NOT11_FAS68604	NOT11	238
8883480	NOT11_FAS68604	NOT11	110
8883481	NOT11_FAS68604	NOT11	72
8883482	NOT11_FAS68604	NOT11	94
8883483	NOT11_FAS68604	NOT11	224
8883484	NOT11_FAS68604	NOT11	69
8883485	NOT11_FAS68604	NOT11	136
8883486	NOT11_FAS68604	NOT11	63
8883487	NOT11_FAS68604	NOT11	168
8883488	NOT11_FAS68604	NOT11	100
8883489	NOT11_FAS68604	NOT11	107
8883490	NOT11_FAS68604	NOT11	110
8883491	NOT11_FAS68604	NOT11	119
8883492	NOT11_FAS68604	NOT11	154
8883493	NOT11_FAS68604	NOT11	72
8883494	NOT11_FAS68604	NOT11	94
8883495	NOT11_FAS68604	NOT11	256
8883496	NOT11_FAS68604	NOT11	224
8883497	NOT11_FAS68604	NOT11	134
8883498	NOT11_FAS68604	NOT11	122
8883499	NOT11_FAS68604	NOT11	248
8883500	NOT11_FAS68604	NOT11	168
8883501	NOT11_FAS68604	NOT11	119
8883502	NOT11_FAS68604	NOT11	154
8883503	NOT11_FAS68604	NOT11	107
8883504	NOT11_FAS68604	NOT11	72
8883505	NOT11_FAS68604	NOT11	47
8883506	NOT11_FAS68604	NOT11	100
8883507	NOT11_FAS68604	NOT11	94
8883508	NOT11_FAS68604	NOT11	256
8883509	NOT11_FAS68604	NOT11	224
8883510	NOT11_FAS68604	NOT11	134
8883511	NOT11_FAS68604	NOT11	69
8883512	NOT11_FAS68604	NOT11	47
8883513	NOT11_FAS68604	NOT11	136
8883514	NOT11_FAS68604	NOT11	168
8883515	NOT11_FAS68604	NOT11	119
8883516	NOT11_FAS68604	NOT11	248
8883517	NOT11_FAS68604	NOT11	83
8883518	NOT11_FAS68604	NOT11	62
8883519	NOT11_FAS68604	NOT11	168
8883520	NOT11_FAS68604	NOT11	73
8883521	NOT11_FAS68604	NOT11	174
8883522	NOT11_FAS68604	NOT11	154
8883523	NOT11_FAS68604	NOT11	239
8883524	NOT11_FAS68604	NOT11	183
8883525	NOT11_FAS68604	NOT11	240
8883526	NOT11_FAS68604	NOT11	148
8883527	NOT11_FAS68604	NOT11	93
8883528	NOT11_FAS68604	NOT11	174
8883529	NOT11_FAS68604	NOT11	240
8883530	NOT11_FAS68604	NOT11	148
8883531	NOT11_FAS68604	NOT11	93
8883532	NOT11_FAS68604	NOT11	174
8883533	NOT11_FAS68604	NOT11	154
8883534	NOT11_FAS68604	NOT11	73
8883535	NOT11_FAS68604	NOT11	174
8883536	NOT11_FAS68604	NOT11	239
8883537	NOT11_FAS68604	NOT11	106
8883538	NOT11_FAS68604	NOT11	126
8883539	NOT11_FAS68604	NOT11	222
8883540	NOT11_FAS68604	NOT11	107
8883541	NOT11_FAS68604	NOT11	162
8883542	NOT11_FAS68604	NOT11	99
8883543	NOT11_FAS68604	NOT11	93
8883544	NOT11_FAS68604	NOT11	219
8883545	NOT11_FAS68604	NOT11	146
8883546	NOT11_FAS68604	NOT11	9
8883547	NOT11_FAS68604	NOT11	119
8883548	NOT11_FAS68604	NOT11	24
8883549	NOT11_FAS68604	NOT11	68
8883550	NOT11_FAS68604	NOT11	146
8883551	NOT11_FAS68604	NOT11	153
8883552	NOT11_FAS68604	NOT11	123
8883553	NOT11_FAS68604	NOT11	108
8883554	NOT11_FAS68604	NOT11	124
8883555	NOT11_FAS68604	NOT11	57
8883556	NOT11_FAS68604	NOT11	16
8883557	NOT11_FAS68604	NOT11	42
8883558	NOT11_FAS68604	NOT11	53
8883559	NOT11_FAS68604	NOT11	53
8883560	NOT11_FAS68604	NOT11	95
8883561	NOT11_FAS68604	NOT11	48
8883562	NOT11_FAS68604	NOT11	120
8883563	NOT11_FAS68604	NOT11	56
8883564	NOT11_FAS68604	NOT11	143
8883565	NOT11_FAS68604	NOT11	181
8883566	NOT11_FAS68604	NOT11	110
8883567	NOT11_FAS68604	NOT11	30
8883568	NOT11_FAS68604	NOT11	90
8883569	NOT11_FAS68604	NOT11	85
8883570	NOT11_FAS68604	NOT11	169
8883571	NOT11_FAS68604	NOT11	156
8883572	NOT11_FAS68604	NOT11	61
8883573	NOT11_FAS68604	NOT11	129
8883574	NOT11_FAS68604	NOT11	26
8883575	NOT11_FAS68604	NOT11	55
8883576	NOT11_FAS68604	NOT11	115
8883577	NOT11_FAS68604	NOT11	96
8883578	NOT11_FAS68604	NOT11	94
8883579	NOT11_FAS68604	NOT11	19
8883580	NOT11_FAS68604	NOT11	80
8883581	NOT11_FAS68604	NOT11	103
8883582	NOT11_FAS68604	NOT11	54
8883583	NOT11_FAS68604	NOT11	75
8883584	NOT11_FAS68604	NOT11	62
8883585	NOT11_FAS68604	NOT11	37
8883586	NOT11_FAS68604	NOT11	127
8883587	NOT11_FAS68604	NOT11	126
8883588	NOT11_FAS68604	NOT11	72
8883589	NOT11_FAS68604	NOT11	186
8883590	NOT11_FAS68604	NOT11	85
8883591	NOT11_FAS68604	NOT11	102
8883592	NOT11_FAS68604	NOT11	32
8883593	NOT11_FAS68604	NOT11	89
8883594	NOT11_FAS68604	NOT11	42
8883595	NOT11_FAS68604	NOT11	110
8883596	NOT11_FAS68604	NOT11	22
8883597	NOT11_FAS68604	NOT11	9
8883598	NOT11_FAS68604	NOT11	50
8883599	NOT11_FAS68604	NOT11	99
8883600	NOT11_FAS68604	NOT11	222
8883601	NOT11_FAS68604	NOT11	246
8883602	NOT11_FAS68604	NOT11	137
8883603	NOT11_FAS68604	NOT11	175
8883604	NOT11_FAS68604	NOT11	73
8883605	NOT11_FAS68604	NOT11	246
8883606	NOT11_FAS68604	NOT11	246
8883607	NOT11_FAS68604	NOT11	137
8883608	NOT11_FAS68604	NOT11	175
8883609	NOT11_FAS68604	NOT11	73
8883610	NOT11_FAS68604	NOT11	112
8883611	NOT11_FAS68604	NOT11	99
8883612	NOT11_FAS68604	NOT11	247
8883613	NOT11_FAS68604	NOT11	140
8883614	NOT11_FAS68604	NOT11	229
8883615	NOT11_FAS68604	NOT11	226
8883616	NOT11_FAS68604	NOT11	131
8883617	NOT11_FAS68604	NOT11	91
8883618	NOT11_FAS68604	NOT11	131
8883619	NOT11_FAS68604	NOT11	187
8883620	NOT11_FAS68604	NOT11	181
8883621	NOT11_FAS68604	NOT11	21
8883622	NOT11_FAS68604	NOT11	112
8883623	NOT11_FAS68604	NOT11	140
8883624	NOT11_FAS68604	NOT11	247
8883625	NOT11_FAS68604	NOT11	99
8883626	NOT11_FAS68604	NOT11	229
8883627	NOT11_FAS68604	NOT11	226
8883628	NOT11_FAS68604	NOT11	131
8883629	NOT11_FAS68604	NOT11	91
8883630	NOT11_FAS68604	NOT11	131
8883631	NOT11_FAS68604	NOT11	187
8883632	NOT11_FAS68604	NOT11	181
8883633	NOT11_FAS68604	NOT11	21
8883634	NOT11_FAS68604	NOT11	226
8883635	NOT11_FAS68604	NOT11	62
8883636	NOT11_FAS68604	NOT11	258
8883637	NOT11_FAS68604	NOT11	49
8883638	NOT11_FAS68604	NOT11	140
8883639	NOT11_FAS68604	NOT11	41
8883640	NOT11_FAS68604	NOT11	44
8883641	NOT11_FAS68604	NOT11	38
8883642	NOT11_FAS68604	NOT11	49
8883643	NOT11_FAS68604	NOT11	146
8883644	NOT11_FAS68604	NOT11	53
8883645	NOT11_FAS68604	NOT11	121
8883646	NOT11_FAS68604	NOT11	78
8883647	NOT11_FAS68604	NOT11	77
8883648	NOT11_FAS68604	NOT11	23
8883649	NOT11_FAS68604	NOT11	80
8883650	NOT11_FAS68604	NOT11	33
8883651	NOT11_FAS68604	NOT11	48
8883652	NOT11_FAS68604	NOT11	59
8883653	NOT11_FAS68604	NOT11	86
8883654	NOT11_FAS68604	NOT11	70
8883655	NOT11_FAS68604	NOT11	40
8883656	NOT11_FAS68604	NOT11	33
8883657	NOT11_FAS68604	NOT11	106
8883658	NOT11_FAS68604	NOT11	31
8883659	NOT11_FAS68604	NOT11	31
8883660	NOT11_FAS68604	NOT11	40
8883661	NOT11_FAS68604	NOT11	78
8883662	NOT11_FAS68604	NOT11	91
8883663	NOT11_FAS68604	NOT11	48
8883664	NOT11_FAS68604	NOT11	105
8883665	NOT11_FAS68604	NOT11	139
8883666	NOT11_FAS68604	NOT11	114
8883667	NOT11_FAS68604	NOT11	289
8883668	NOT11_FAS68604	NOT11	70
8883669	NOT11_FAS68604	NOT11	117
8883670	NOT11_FAS68604	NOT11	124
8883671	NOT11_FAS68604	NOT11	82
8883672	NOT11_FAS68604	NOT11	47
8883673	NOT11_FAS68604	NOT11	83
8883674	NOT11_FAS68604	NOT11	57
8883675	NOT11_FAS68604	NOT11	14
8883676	NOT11_FAS68604	NOT11	48
8883677	NOT11_FAS68604	NOT11	54
8883678	NOT11_FAS68604	NOT11	99
8883679	NOT11_FAS68604	NOT11	100
8883680	NOT11_FAS68604	NOT11	54
8883681	NOT11_FAS68604	NOT11	63
8883682	NOT11_FAS68604	NOT11	37
8883683	NOT11_FAS68604	NOT11	43
8883684	NOT11_FAS68604	NOT11	56
8883685	NOT11_FAS68604	NOT11	45
8883686	NOT11_FAS68604	NOT11	51
8883687	NOT11_FAS68604	NOT11	183
8883688	NOT11_FAS68604	NOT11	104
8883689	NOT11_FAS68604	NOT11	14
8883690	NOT11_FAS68604	NOT11	43
8883691	NOT11_FAS68604	NOT11	34
8883692	NOT11_FAS68604	NOT11	65
8883693	NOT11_FAS68604	NOT11	23
8883694	NOT11_FAS68604	NOT11	127
8883695	NOT11_FAS68604	NOT11	97
8883696	NOT11_FAS68604	NOT11	55
8883697	NOT11_FAS68604	NOT11	81
8883698	NOT11_FAS68604	NOT11	49
8883699	NOT11_FAS68604	NOT11	54
8883700	NOT11_FAS68604	NOT11	65
8883701	NOT11_FAS68604	NOT11	36
8883702	NOT11_FAS68604	NOT11	80
8883703	NOT11_FAS68604	NOT11	155
8883704	NOT11_FAS68604	NOT11	72
8883705	NOT11_FAS68604	NOT11	93
8883706	NOT11_FAS68604	NOT11	145
8883707	NOT11_FAS68604	NOT11	101
8883708	NOT11_FAS68604	NOT11	160
8883709	NOT11_FAS68604	NOT11	148
8883710	NOT11_FAS68604	NOT11	33
8883711	NOT11_FAS68604	NOT11	90
8883712	NOT11_FAS68604	NOT11	84
8883713	NOT11_FAS68604	NOT11	68
8883714	NOT11_FAS68604	NOT11	14
8883715	NOT11_FAS68604	NOT11	34
8883716	NOT11_FAS68604	NOT11	111
8883717	NOT11_FAS68604	NOT11	104
8883718	NOT11_FAS68604	NOT11	100
8883719	NOT11_FAS68604	NOT11	124
8883720	NOT11_FAS68604	NOT11	114
8883721	NOT11_FAS68604	NOT11	80
8883722	NOT11_FAS68604	NOT11	51
8883723	NOT11_FAS68604	NOT11	35
8883724	NOT11_FAS68604	NOT11	76
8883725	NOT11_FAS68604	NOT11	55
8883726	NOT11_FAS68604	NOT11	83
8883727	NOT11_FAS68604	NOT11	104
8883728	NOT11_FAS68604	NOT11	69
8883729	NOT11_FAS68604	NOT11	84
8883730	NOT11_FAS68604	NOT11	134
8883731	NOT11_FAS68604	NOT11	62
8883732	NOT11_FAS68604	NOT11	34
8883733	NOT11_FAS68604	NOT11	142
8883734	NOT11_FAS68604	NOT11	83
8883735	NOT11_FAS68604	NOT11	74
8883736	NOT11_FAS68604	NOT11	82
8883737	NOT11_FAS68604	NOT11	110
8883738	NOT11_FAS68604	NOT11	138
8883739	NOT11_FAS68604	NOT11	34
8883740	NOT11_FAS68604	NOT11	43
8883741	NOT11_FAS68604	NOT11	39
8883742	NOT11_FAS68604	NOT11	93
8883743	NOT11_FAS68604	NOT11	52
8883744	NOT11_FAS68604	NOT11	161
8883745	NOT11_FAS68604	NOT11	124
8883746	NOT11_FAS68604	NOT11	15
8883747	NOT11_FAS68604	NOT11	56
8883748	NOT11_FAS68604	NOT11	191
8883749	NOT11_FAS68604	NOT11	92
8883750	NOT11_FAS68604	NOT11	51
8883751	NOT11_FAS68604	NOT11	93
8883752	NOT11_FAS68604	NOT11	118
8883753	NOT11_FAS68604	NOT11	126
8883754	NOT11_FAS68604	NOT11	87
8883755	NOT11_FAS68604	NOT11	52
8883756	NOT11_FAS68604	NOT11	36
8883757	NOT11_FAS68604	NOT11	68
8883758	NOT11_FAS68604	NOT11	33
8883759	NOT11_FAS68604	NOT11	119
8883760	NOT11_FAS68604	NOT11	78
8883761	NOT11_FAS68604	NOT11	73
8883762	NOT11_FAS68604	NOT11	76
8883763	NOT11_FAS68604	NOT11	18
8883764	NOT11_FAS68604	NOT11	51
8883765	NOT11_FAS68604	NOT11	154
8883766	NOT11_FAS68604	NOT11	77
8883767	NOT11_FAS68604	NOT11	57
8883768	NOT11_FAS68604	NOT11	182
8883769	NOT11_FAS68604	NOT11	79
8883770	NOT11_FAS68604	NOT11	49
8883771	NOT11_FAS68604	NOT11	24
8883772	NOT11_FAS68604	NOT11	255
8883773	NOT11_FAS68604	NOT11	38
8883774	NOT11_FAS68604	NOT11	34
8883775	NOT11_FAS68604	NOT11	39
8883776	NOT11_FAS68604	NOT11	114
8883777	NOT11_FAS68604	NOT11	65
8883778	NOT11_FAS68604	NOT11	25
8883779	NOT11_FAS68604	NOT11	133
8883780	NOT11_FAS68604	NOT11	109
8883781	NOT11_FAS68604	NOT11	60
8883782	NOT11_FAS68604	NOT11	61
8883783	NOT11_FAS68604	NOT11	50
8883784	NOT11_FAS68604	NOT11	84
8883785	NOT11_FAS68604	NOT11	23
8883786	NOT11_FAS68604	NOT11	44
8883787	NOT11_FAS68604	NOT11	104
8883788	NOT11_FAS68604	NOT11	45
8883789	NOT11_FAS68604	NOT11	57
8883790	NOT11_FAS68604	NOT11	62
8883791	NOT11_FAS68604	NOT11	57
8883792	NOT11_FAS68604	NOT11	65
8883793	NOT11_FAS68604	NOT11	72
8883794	NOT11_FAS68604	NOT11	80
8883795	NOT11_FAS68604	NOT11	65
8883796	NOT11_FAS68604	NOT11	76
8883797	NOT11_FAS68604	NOT11	16
8883798	NOT11_FAS68604	NOT11	42
8883799	NOT11_FAS68604	NOT11	36
8883800	NOT11_FAS68604	NOT11	105
8883801	NOT11_FAS68604	NOT11	21
8883802	NOT11_FAS68604	NOT11	90
8883803	NOT11_FAS68604	NOT11	102
8883804	NOT11_FAS68604	NOT11	40
8883805	NOT11_FAS68604	NOT11	126
8883806	NOT11_FAS68604	NOT11	112
8883807	NOT11_FAS68604	NOT11	113
8883808	NOT11_FAS68604	NOT11	58
8883809	NOT11_FAS68604	NOT11	22
8883810	NOT11_FAS68604	NOT11	88
8883811	NOT11_FAS68604	NOT11	100
8883812	NOT11_FAS68604	NOT11	113
8883813	NOT11_FAS68604	NOT11	166
8883814	NOT11_FAS68604	NOT11	70
8883815	NOT11_FAS68604	NOT11	69
8883816	NOT11_FAS68604	NOT11	54
8883817	NOT11_FAS68604	NOT11	111
8883818	NOT11_FAS68604	NOT11	18
8883819	NOT11_FAS68604	NOT11	21
8883820	NOT11_FAS68604	NOT11	158
8883821	NOT11_FAS68604	NOT11	129
8883822	NOT11_FAS68604	NOT11	65
8883823	NOT11_FAS68604	NOT11	72
8883824	NOT11_FAS68604	NOT11	103
8883825	NOT11_FAS68604	NOT11	60
8883826	NOT11_FAS68604	NOT11	190
8883827	NOT11_FAS68604	NOT11	87
8883828	NOT11_FAS68604	NOT11	218
8883829	NOT11_FAS68604	NOT11	118
8883830	NOT11_FAS68604	NOT11	189
8883831	NOT11_FAS68604	NOT11	55
8883832	NOT11_FAS68604	NOT11	96
8883833	NOT11_FAS68604	NOT11	24
8883834	NOT11_FAS68604	NOT11	70
8883835	NOT11_FAS68604	NOT11	44
8883836	NOT11_FAS68604	NOT11	41
8883837	NOT11_FAS68604	NOT11	120
8883838	NOT11_FAS68604	NOT11	16
8883839	NOT11_FAS68604	NOT11	61
8883840	NOT11_FAS68604	NOT11	49
8883841	NOT11_FAS68604	NOT11	66
8883842	NOT11_FAS68604	NOT11	99
8883843	NOT11_FAS68604	NOT11	58
8883844	NOT11_FAS68604	NOT11	69
8883845	NOT11_FAS68604	NOT11	44
8883846	NOT11_FAS68604	NOT11	140
8883847	NOT11_FAS68604	NOT11	41
8883848	NOT11_FAS68604	NOT11	146
8883849	NOT11_FAS68604	NOT11	121
8883850	NOT11_FAS68604	NOT11	38
8883851	NOT11_FAS68604	NOT11	53
8883852	NOT11_FAS68604	NOT11	49
8883853	NOT11_FAS68604	NOT11	78
8883854	NOT11_FAS68604	NOT11	77
8883855	NOT11_FAS68604	NOT11	80
8883856	NOT11_FAS68604	NOT11	48
8883857	NOT11_FAS68604	NOT11	59
8883858	NOT11_FAS68604	NOT11	70
8883859	NOT11_FAS68604	NOT11	40
8883860	NOT11_FAS68604	NOT11	33
8883861	NOT11_FAS68604	NOT11	106
8883862	NOT11_FAS68604	NOT11	31
8883863	NOT11_FAS68604	NOT11	78
8883864	NOT11_FAS68604	NOT11	91
8883865	NOT11_FAS68604	NOT11	105
8883866	NOT11_FAS68604	NOT11	289
8883867	NOT11_FAS68604	NOT11	70
8883868	NOT11_FAS68604	NOT11	117
8883869	NOT11_FAS68604	NOT11	124
8883870	NOT11_FAS68604	NOT11	82
8883871	NOT11_FAS68604	NOT11	47
8883872	NOT11_FAS68604	NOT11	48
8883873	NOT11_FAS68604	NOT11	99
8883874	NOT11_FAS68604	NOT11	100
8883875	NOT11_FAS68604	NOT11	54
8883876	NOT11_FAS68604	NOT11	63
8883877	NOT11_FAS68604	NOT11	37
8883878	NOT11_FAS68604	NOT11	43
8883879	NOT11_FAS68604	NOT11	45
8883880	NOT11_FAS68604	NOT11	51
8883881	NOT11_FAS68604	NOT11	183
8883882	NOT11_FAS68604	NOT11	14
8883883	NOT11_FAS68604	NOT11	34
8883884	NOT11_FAS68604	NOT11	97
8883885	NOT11_FAS68604	NOT11	55
8883886	NOT11_FAS68604	NOT11	81
8883887	NOT11_FAS68604	NOT11	65
8883888	NOT11_FAS68604	NOT11	80
8883889	NOT11_FAS68604	NOT11	155
8883890	NOT11_FAS68604	NOT11	72
8883891	NOT11_FAS68604	NOT11	101
8883892	NOT11_FAS68604	NOT11	160
8883893	NOT11_FAS68604	NOT11	148
8883894	NOT11_FAS68604	NOT11	33
8883895	NOT11_FAS68604	NOT11	84
8883896	NOT11_FAS68604	NOT11	68
8883897	NOT11_FAS68604	NOT11	111
8883898	NOT11_FAS68604	NOT11	104
8883899	NOT11_FAS68604	NOT11	100
8883900	NOT11_FAS68604	NOT11	51
8883901	NOT11_FAS68604	NOT11	35
8883902	NOT11_FAS68604	NOT11	55
8883903	NOT11_FAS68604	NOT11	104
8883904	NOT11_FAS68604	NOT11	69
8883905	NOT11_FAS68604	NOT11	84
8883906	NOT11_FAS68604	NOT11	134
8883907	NOT11_FAS68604	NOT11	62
8883908	NOT11_FAS68604	NOT11	34
8883909	NOT11_FAS68604	NOT11	83
8883910	NOT11_FAS68604	NOT11	74
8883911	NOT11_FAS68604	NOT11	110
8883912	NOT11_FAS68604	NOT11	34
8883913	NOT11_FAS68604	NOT11	39
8883914	NOT11_FAS68604	NOT11	93
8883915	NOT11_FAS68604	NOT11	52
8883916	NOT11_FAS68604	NOT11	161
8883917	NOT11_FAS68604	NOT11	124
8883918	NOT11_FAS68604	NOT11	15
8883919	NOT11_FAS68604	NOT11	191
8883920	NOT11_FAS68604	NOT11	92
8883921	NOT11_FAS68604	NOT11	51
8883922	NOT11_FAS68604	NOT11	93
8883923	NOT11_FAS68604	NOT11	118
8883924	NOT11_FAS68604	NOT11	36
8883925	NOT11_FAS68604	NOT11	119
8883926	NOT11_FAS68604	NOT11	78
8883927	NOT11_FAS68604	NOT11	73
8883928	NOT11_FAS68604	NOT11	18
8883929	NOT11_FAS68604	NOT11	154
8883930	NOT11_FAS68604	NOT11	77
8883931	NOT11_FAS68604	NOT11	182
8883932	NOT11_FAS68604	NOT11	49
8883933	NOT11_FAS68604	NOT11	24
8883934	NOT11_FAS68604	NOT11	255
8883935	NOT11_FAS68604	NOT11	38
8883936	NOT11_FAS68604	NOT11	39
8883937	NOT11_FAS68604	NOT11	114
8883938	NOT11_FAS68604	NOT11	65
8883939	NOT11_FAS68604	NOT11	133
8883940	NOT11_FAS68604	NOT11	60
8883941	NOT11_FAS68604	NOT11	61
8883942	NOT11_FAS68604	NOT11	50
8883943	NOT11_FAS68604	NOT11	84
8883944	NOT11_FAS68604	NOT11	23
8883945	NOT11_FAS68604	NOT11	44
8883946	NOT11_FAS68604	NOT11	104
8883947	NOT11_FAS68604	NOT11	45
8883948	NOT11_FAS68604	NOT11	57
8883949	NOT11_FAS68604	NOT11	62
8883950	NOT11_FAS68604	NOT11	65
8883951	NOT11_FAS68604	NOT11	72
8883952	NOT11_FAS68604	NOT11	80
8883953	NOT11_FAS68604	NOT11	65
8883954	NOT11_FAS68604	NOT11	76
8883955	NOT11_FAS68604	NOT11	16
8883956	NOT11_FAS68604	NOT11	42
8883957	NOT11_FAS68604	NOT11	36
8883958	NOT11_FAS68604	NOT11	21
8883959	NOT11_FAS68604	NOT11	90
8883960	NOT11_FAS68604	NOT11	102
8883961	NOT11_FAS68604	NOT11	40
8883962	NOT11_FAS68604	NOT11	126
8883963	NOT11_FAS68604	NOT11	112
8883964	NOT11_FAS68604	NOT11	113
8883965	NOT11_FAS68604	NOT11	58
8883966	NOT11_FAS68604	NOT11	22
8883967	NOT11_FAS68604	NOT11	88
8883968	NOT11_FAS68604	NOT11	166
8883969	NOT11_FAS68604	NOT11	69
8883970	NOT11_FAS68604	NOT11	54
8883971	NOT11_FAS68604	NOT11	21
8883972	NOT11_FAS68604	NOT11	258
8883973	NOT11_FAS68604	NOT11	65
8883974	NOT11_FAS68604	NOT11	72
8883975	NOT11_FAS68604	NOT11	120
8883976	NOT11_FAS68604	NOT11	61
8883977	NOT11_FAS68604	NOT11	41
8883978	NOT11_FAS68604	NOT11	44
8883979	NOT11_FAS68604	NOT11	140
8883980	NOT11_FAS68604	NOT11	258
8883981	NOT11_FAS68604	NOT11	226
8883982	NOT11_FAS68604	NOT11	258
8883983	NOT11_FAS68604	NOT11	232
8883984	NOT11_FAS68604	NOT11	299
8883985	NOT11_FAS68604	NOT11	112
8883986	NOT11_FAS68604	NOT11	96
8883987	NOT11_FAS68604	NOT11	154
8883988	NOT11_FAS68604	NOT11	47
8883989	NOT11_FAS68604	NOT11	91
8883990	NOT11_FAS68604	NOT11	436
8883991	NOT11_FAS68604	NOT11	436
8883992	NOT11_FAS68604	NOT11	271
8883993	NOT11_FAS68604	NOT11	299
8883994	NOT11_FAS68604	NOT11	222
8883995	NOT11_FAS68604	NOT11	154
8883996	NOT11_FAS68604	NOT11	161
8883997	NOT11_FAS68604	NOT11	235
8883998	NOT11_FAS68604	NOT11	188
8883999	NOT11_FAS68604	NOT11	232
8884000	NOT11_FAS68604	NOT11	49
8884001	NOT11_FAS68604	NOT11	14
8884002	NOT11_FAS68604	NOT11	436
8884003	NOT11_FAS68604	NOT11	112
8884004	NOT11_FAS68604	NOT11	299
8884005	NOT11_FAS68604	NOT11	14
8884006	NOT11_FAS68604	NOT11	258
8884007	NOT11_FAS68604	NOT11	232
8884008	NOT11_FAS68604	NOT11	96
8884009	NOT11_FAS68604	NOT11	154
8884010	NOT11_FAS68604	NOT11	47
8884011	NOT11_FAS68604	NOT11	91
8884012	NOT11_FAS68604	NOT11	436
8884013	NOT11_FAS68604	NOT11	436
8884014	NOT11_FAS68604	NOT11	271
8884015	NOT11_FAS68604	NOT11	222
8884016	NOT11_FAS68604	NOT11	154
8884017	NOT11_FAS68604	NOT11	161
8884018	NOT11_FAS68604	NOT11	235
8884019	NOT11_FAS68604	NOT11	188
8884020	NOT11_FAS68604	NOT11	232
8884021	NOT11_FAS68604	NOT11	49
8884022	NOT11_FAS68604	NOT11	112
8884023	NOT11_FAS68604	NOT11	299
8884024	NOT11_FAS68604	NOT11	14
8884025	NOT11_FAS68604	NOT11	232
8884026	NOT11_FAS68604	NOT11	154
8884027	NOT11_FAS68604	NOT11	47
8884028	NOT11_FAS68604	NOT11	96
8884029	NOT11_FAS68604	NOT11	14
8884030	NOT11_FAS68604	NOT11	436
8884031	NOT11_FAS68604	NOT11	436
8884032	NOT11_FAS68604	NOT11	258
8884033	NOT11_FAS68604	NOT11	235
8884034	NOT11_FAS68604	NOT11	232
8884035	NOT11_FAS68604	NOT11	299
8884036	NOT11_FAS68604	NOT11	112
8884037	NOT11_FAS68604	NOT11	154
8884038	NOT11_FAS68604	NOT11	47
8884039	NOT11_FAS68604	NOT11	91
8884040	NOT11_FAS68604	NOT11	436
8884041	NOT11_FAS68604	NOT11	271
8884042	NOT11_FAS68604	NOT11	299
8884043	NOT11_FAS68604	NOT11	222
8884044	NOT11_FAS68604	NOT11	161
8884045	NOT11_FAS68604	NOT11	235
8884046	NOT11_FAS68604	NOT11	188
8884047	NOT11_FAS68604	NOT11	49
8884048	NOT11_FAS68604	NOT11	96
8884049	NOT11_FAS68604	NOT11	96
8884050	NOT11_FAS68604	NOT11	154
8884051	NOT11_FAS68604	NOT11	299
8884052	NOT11_FAS68604	NOT11	47
8884053	NOT11_FAS68604	NOT11	232
8884054	NOT11_FAS68604	NOT11	161
8884055	NOT11_FAS68604	NOT11	96
8884056	NOT11_FAS68604	NOT11	235
8884057	NOT11_FAS68604	NOT11	222
8884058	NOT11_FAS68604	NOT11	96
8884059	NOT11_FAS68604	NOT11	48
8884060	NOT11_FAS68604	NOT11	105
8884061	NOT11_FAS68604	NOT11	160
8884062	NOT11_FAS68604	NOT11	133
8884063	NOT11_FAS68604	NOT11	118
8884064	NOT11_FAS68604	NOT11	148
8884065	NOT11_FAS68604	NOT11	78
8884066	NOT11_FAS68604	NOT11	167
8884067	NOT11_FAS68604	NOT11	107
8884068	NOT11_FAS68604	NOT11	63
8884069	NOT11_FAS68604	NOT11	180
8884070	NOT11_FAS68604	NOT11	151
8884071	NOT11_FAS68604	NOT11	111
8884072	NOT11_FAS68604	NOT11	143
8884073	NOT11_FAS68604	NOT11	45
8884074	NOT11_FAS68604	NOT11	140
8884075	NOT11_FAS68604	NOT11	57
8884076	NOT11_FAS68604	NOT11	48
8884077	NOT11_FAS68604	NOT11	45
8884078	NOT11_FAS68604	NOT11	71
8884079	NOT11_FAS68604	NOT11	45
8884080	NOT11_FAS68604	NOT11	64
8884081	NOT11_FAS68604	NOT11	138
8884082	NOT11_FAS68604	NOT11	57
8884083	NOT11_FAS68604	NOT11	246
8884084	NOT11_FAS68604	NOT11	39
8884085	NOT11_FAS68604	NOT11	47
8884086	NOT11_FAS68604	NOT11	40
8884087	NOT11_FAS68604	NOT11	137
8884088	NOT11_FAS68604	NOT11	48
8884089	NOT11_FAS68604	NOT11	48
8884090	NOT11_FAS68604	NOT11	94
8884091	NOT11_FAS68604	NOT11	218
8884092	NOT11_FAS68604	NOT11	114
8884093	NOT11_FAS68604	NOT11	223
8884094	NOT11_FAS68604	NOT11	192
8884095	NOT11_FAS68604	NOT11	68
8884096	NOT11_FAS68604	NOT11	81
8884097	NOT11_FAS68604	NOT11	150
8884098	NOT11_FAS68604	NOT11	95
8884099	NOT11_FAS68604	NOT11	234
8884100	NOT11_FAS68604	NOT11	302
8884101	NOT11_FAS68604	NOT11	195
8884102	NOT11_FAS68604	NOT11	199
8884103	NOT11_FAS68604	NOT11	189
8884104	NOT11_FAS68604	NOT11	64
8884105	NOT11_FAS68604	NOT11	12
8884106	NOT11_FAS68604	NOT11	199
8884107	NOT11_FAS68604	NOT11	71
8884108	NOT11_FAS68604	NOT11	45
8884109	NOT11_FAS68604	NOT11	128
8884110	NOT11_FAS68604	NOT11	274
8884111	NOT11_FAS68604	NOT11	47
8884112	NOT11_FAS68604	NOT11	13
8884113	NOT11_FAS68604	NOT11	86
8884114	NOT11_FAS68604	NOT11	39
8884115	NOT11_FAS68604	NOT11	138
8884116	NOT11_FAS68604	NOT11	257
8884117	NOT11_FAS68604	NOT11	94
8884118	NOT11_FAS68604	NOT11	53
8884119	NOT11_FAS68604	NOT11	236
8884120	NOT11_FAS68604	NOT11	87
8884121	NOT11_FAS68604	NOT11	114
8884122	NOT11_FAS68604	NOT11	125
8884123	NOT11_FAS68604	NOT11	179
8884124	NOT11_FAS68604	NOT11	243
8884125	NOT11_FAS68604	NOT11	64
8884126	NOT11_FAS68604	NOT11	45
8884127	NOT11_FAS68604	NOT11	55
8884128	NOT11_FAS68604	NOT11	48
8884129	NOT11_FAS68604	NOT11	45
8884130	NOT11_FAS68604	NOT11	57
8884131	NOT11_FAS68604	NOT11	57
8884132	NOT11_FAS68604	NOT11	246
8884133	NOT11_FAS68604	NOT11	39
8884134	NOT11_FAS68604	NOT11	47
8884135	NOT11_FAS68604	NOT11	40
8884136	NOT11_FAS68604	NOT11	137
8884137	NOT11_FAS68604	NOT11	48
8884138	NOT11_FAS68604	NOT11	48
8884139	NOT11_FAS68604	NOT11	94
8884140	NOT11_FAS68604	NOT11	114
8884141	NOT11_FAS68604	NOT11	223
8884142	NOT11_FAS68604	NOT11	192
8884143	NOT11_FAS68604	NOT11	68
8884144	NOT11_FAS68604	NOT11	81
8884145	NOT11_FAS68604	NOT11	150
8884146	NOT11_FAS68604	NOT11	95
8884147	NOT11_FAS68604	NOT11	234
8884148	NOT11_FAS68604	NOT11	302
8884149	NOT11_FAS68604	NOT11	195
8884150	NOT11_FAS68604	NOT11	128
8884151	NOT11_FAS68604	NOT11	199
8884152	NOT11_FAS68604	NOT11	274
8884153	NOT11_FAS68604	NOT11	189
8884154	NOT11_FAS68604	NOT11	64
8884155	NOT11_FAS68604	NOT11	12
8884156	NOT11_FAS68604	NOT11	47
8884157	NOT11_FAS68604	NOT11	199
8884158	NOT11_FAS68604	NOT11	71
8884159	NOT11_FAS68604	NOT11	45
8884160	NOT11_FAS68604	NOT11	13
8884161	NOT11_FAS68604	NOT11	86
8884162	NOT11_FAS68604	NOT11	39
8884163	NOT11_FAS68604	NOT11	138
8884164	NOT11_FAS68604	NOT11	94
8884165	NOT11_FAS68604	NOT11	53
8884166	NOT11_FAS68604	NOT11	236
8884167	NOT11_FAS68604	NOT11	87
8884168	NOT11_FAS68604	NOT11	114
8884169	NOT11_FAS68604	NOT11	63
8884170	NOT11_FAS68604	NOT11	125
8884171	NOT11_FAS68604	NOT11	179
8884172	NOT11_FAS68604	NOT11	243
8884173	NOT11_FAS68604	NOT11	64
8884174	NOT11_FAS68604	NOT11	45
8884175	NOT11_FAS68604	NOT11	55
8884176	NOT11_FAS68604	NOT11	48
8884177	NOT11_FAS68604	NOT11	140
8884178	NOT11_FAS68604	NOT11	45
8884179	NOT11_FAS68604	NOT11	186
8884180	NOT11_FAS68604	NOT11	57
8884181	NOT11_FAS68604	NOT11	246
8884182	NOT11_FAS68604	NOT11	39
8884183	NOT11_FAS68604	NOT11	47
8884184	NOT11_FAS68604	NOT11	40
8884185	NOT11_FAS68604	NOT11	137
8884186	NOT11_FAS68604	NOT11	48
8884187	NOT11_FAS68604	NOT11	48
8884188	NOT11_FAS68604	NOT11	94
8884189	NOT11_FAS68604	NOT11	223
8884190	NOT11_FAS68604	NOT11	114
8884191	NOT11_FAS68604	NOT11	209
8884192	NOT11_FAS68604	NOT11	128
8884193	NOT11_FAS68604	NOT11	64
8884194	NOT11_FAS68604	NOT11	218
8884195	NOT11_FAS68604	NOT11	195
8884196	NOT11_FAS68604	NOT11	274
8884197	NOT11_FAS68604	NOT11	68
8884198	NOT11_FAS68604	NOT11	234
8884199	NOT11_FAS68604	NOT11	302
8884200	NOT11_FAS68604	NOT11	199
8884201	NOT11_FAS68604	NOT11	205
8884202	NOT11_FAS68604	NOT11	95
8884203	NOT11_FAS68604	NOT11	53
8884204	NOT11_FAS68604	NOT11	236
8884205	NOT11_FAS68604	NOT11	13
8884206	NOT11_FAS68604	NOT11	86
8884207	NOT11_FAS68604	NOT11	81
8884208	NOT11_FAS68604	NOT11	257
8884209	NOT11_FAS68604	NOT11	94
8884210	NOT11_FAS68604	NOT11	87
8884211	NOT11_FAS68604	NOT11	150
8884212	NOT11_FAS68604	NOT11	237
8884213	NOT11_FAS68604	NOT11	270
8884214	NOT11_FAS68604	NOT11	114
8884215	NOT11_FAS68604	NOT11	39
8884216	NOT11_FAS68604	NOT11	47
8884217	NOT11_FAS68604	NOT11	125
8884218	NOT11_FAS68604	NOT11	243
8884219	NOT11_FAS68604	NOT11	64
8884220	NOT11_FAS68604	NOT11	15
8884221	NOT11_FAS68604	NOT11	204
8884222	NOT11_FAS68604	NOT11	45
8884223	NOT11_FAS68604	NOT11	57
8884224	NOT11_FAS68604	NOT11	140
8884225	NOT11_FAS68604	NOT11	186
8884226	NOT11_FAS68604	NOT11	48
8884227	NOT11_FAS68604	NOT11	45
8884228	NOT11_FAS68604	NOT11	179
8884229	NOT11_FAS68604	NOT11	71
8884230	NOT11_FAS68604	NOT11	55
8884231	NOT11_FAS68604	NOT11	57
8884232	NOT11_FAS68604	NOT11	246
8884233	NOT11_FAS68604	NOT11	192
8884234	NOT11_FAS68604	NOT11	189
8884235	NOT11_FAS68604	NOT11	39
8884236	NOT11_FAS68604	NOT11	47
8884237	NOT11_FAS68604	NOT11	40
8884238	NOT11_FAS68604	NOT11	137
8884239	NOT11_FAS68604	NOT11	48
8884240	NOT11_FAS68604	NOT11	48
8884241	NOT11_FAS68604	NOT11	94
8884242	NOT11_FAS68604	NOT11	86
8884243	NOT11_FAS68604	NOT11	192
8884244	NOT11_FAS68604	NOT11	189
8884245	NOT11_FAS68604	NOT11	71
8884246	NOT11_FAS68604	NOT11	39
8884247	NOT11_FAS68604	NOT11	47
8884248	NOT11_FAS68604	NOT11	40
8884249	NOT11_FAS68604	NOT11	137
8884250	NOT11_FAS68604	NOT11	48
8884251	NOT11_FAS68604	NOT11	48
8884252	NOT11_FAS68604	NOT11	94
8884253	NOT11_FAS68604	NOT11	15
8884254	NOT11_FAS68604	NOT11	204
8884255	NOT11_FAS68604	NOT11	140
8884256	NOT11_FAS68604	NOT11	57
8884257	NOT11_FAS68604	NOT11	45
8884258	NOT11_FAS68604	NOT11	48
8884259	NOT11_FAS68604	NOT11	71
8884260	NOT11_FAS68604	NOT11	55
8884261	NOT11_FAS68604	NOT11	57
8884262	NOT11_FAS68604	NOT11	246
8884263	NOT11_FAS68604	NOT11	39
8884264	NOT11_FAS68604	NOT11	47
8884265	NOT11_FAS68604	NOT11	40
8884266	NOT11_FAS68604	NOT11	137
8884267	NOT11_FAS68604	NOT11	48
8884268	NOT11_FAS68604	NOT11	48
8884269	NOT11_FAS68604	NOT11	57
8884270	NOT11_FAS68604	NOT11	218
8884271	NOT11_FAS68604	NOT11	57
8884272	NOT11_FAS68604	NOT11	246
8884273	NOT11_FAS68604	NOT11	114
8884274	NOT11_FAS68604	NOT11	12
8884275	NOT11_FAS68604	NOT11	12
8884276	NOT11_FAS68604	NOT11	257
8884277	NOT11_FAS68604	NOT11	236
8884278	NOT11_FAS68604	NOT11	63
8884279	NOT11_FAS68604	NOT11	12
8884280	NOT11_FAS68604	NOT11	257
8884281	NOT11_FAS68604	NOT11	63
8884282	NOT11_FAS68604	NOT11	35
8884283	NOT11_FAS68604	NOT11	99
8884284	NOT11_FAS68604	NOT11	61
8884285	NOT11_FAS68604	NOT11	94
8884286	NOT11_FAS68604	NOT11	222
8884287	NOT11_FAS68604	NOT11	170
8884288	NOT11_FAS68604	NOT11	46
8884289	NOT11_FAS68604	NOT11	242
8884290	NOT11_FAS68604	NOT11	309
8884291	NOT11_FAS68604	NOT11	65
8884292	NOT11_FAS68604	NOT11	51
8884293	NOT11_FAS68604	NOT11	50
8884294	NOT11_FAS68604	NOT11	49
8884295	NOT11_FAS68604	NOT11	170
8884296	NOT11_FAS68604	NOT11	85
8884297	NOT11_FAS68604	NOT11	156
8884298	NOT11_FAS68604	NOT11	181
8884299	NOT11_FAS68604	NOT11	95
8884300	NOT11_FAS68604	NOT11	88
8884301	NOT11_FAS68604	NOT11	90
8884302	NOT11_FAS68604	NOT11	197
8884303	NOT11_FAS68604	NOT11	106
8884304	NOT11_FAS68604	NOT11	167
8884305	NOT11_FAS68604	NOT11	141
8884306	NOT11_FAS68604	NOT11	64
8884307	NOT11_FAS68604	NOT11	73
8884308	NOT11_FAS68604	NOT11	205
8884309	NOT11_FAS68604	NOT11	134
8884310	NOT11_FAS68604	NOT11	60
8884311	NOT11_FAS68604	NOT11	38
8884312	NOT11_FAS68604	NOT11	43
8884313	NOT11_FAS68604	NOT11	57
8884314	NOT11_FAS68604	NOT11	87
8884315	NOT11_FAS68604	NOT11	104
8884316	NOT11_FAS68604	NOT11	111
8884317	NOT11_FAS68604	NOT11	131
8884318	NOT11_FAS68604	NOT11	104
8884319	NOT11_FAS68604	NOT11	140
8884320	NOT11_FAS68604	NOT11	123
8884321	NOT11_FAS68604	NOT11	105
8884322	NOT11_FAS68604	NOT11	57
8884323	NOT11_FAS68604	NOT11	148
8884324	NOT11_FAS68604	NOT11	64
8884325	NOT11_FAS68604	NOT11	39
8884326	NOT11_FAS68604	NOT11	37
8884327	NOT11_FAS68604	NOT11	171
8884328	NOT11_FAS68604	NOT11	68
8884329	NOT11_FAS68604	NOT11	59
8884330	NOT11_FAS68604	NOT11	76
8884331	NOT11_FAS68604	NOT11	107
8884332	NOT11_FAS68604	NOT11	161
8884333	NOT11_FAS68604	NOT11	168
8884334	NOT11_FAS68604	NOT11	55
8884335	NOT11_FAS68604	NOT11	101
8884336	NOT11_FAS68604	NOT11	22
8884337	NOT11_FAS68604	NOT11	221
8884338	NOT11_FAS68604	NOT11	125
8884339	NOT11_FAS68604	NOT11	121
8884340	NOT11_FAS68604	NOT11	104
8884341	NOT11_FAS68604	NOT11	100
8884342	NOT11_FAS68604	NOT11	105
8884343	NOT11_FAS68604	NOT11	116
8884344	NOT11_FAS68604	NOT11	88
8884345	NOT11_FAS68604	NOT11	181
8884346	NOT11_FAS68604	NOT11	113
8884347	NOT11_FAS68604	NOT11	157
8884348	NOT11_FAS68604	NOT11	64
8884349	NOT11_FAS68604	NOT11	208
8884350	NOT11_FAS68604	NOT11	180
8884351	NOT11_FAS68604	NOT11	234
8884352	NOT11_FAS68604	NOT11	140
8884353	NOT11_FAS68604	NOT11	64
8884354	NOT11_FAS68604	NOT11	53
8884355	NOT11_FAS68604	NOT11	155
8884356	NOT11_FAS68604	NOT11	106
8884357	NOT11_FAS68604	NOT11	112
8884358	NOT11_FAS68604	NOT11	128
8884359	NOT11_FAS68604	NOT11	30
8884360	NOT11_FAS68604	NOT11	76
8884361	NOT11_FAS68604	NOT11	183
8884362	NOT11_FAS68604	NOT11	185
8884363	NOT11_FAS68604	NOT11	112
8884364	NOT11_FAS68604	NOT11	103
8884365	NOT11_FAS68604	NOT11	124
8884366	NOT11_FAS68604	NOT11	107
8884367	NOT11_FAS68604	NOT11	48
8884368	NOT11_FAS68604	NOT11	145
8884369	NOT11_FAS68604	NOT11	129
8884370	NOT11_FAS68604	NOT11	124
8884371	NOT11_FAS68604	NOT11	115
8884372	NOT11_FAS68604	NOT11	118
8884373	NOT11_FAS68604	NOT11	177
8884374	NOT11_FAS68604	NOT11	151
8884375	NOT11_FAS68604	NOT11	126
8884376	NOT11_FAS68604	NOT11	62
8884377	NOT11_FAS68604	NOT11	44
8884378	NOT11_FAS68604	NOT11	99
8884379	NOT11_FAS68604	NOT11	67
8884380	NOT11_FAS68604	NOT11	55
8884381	NOT11_FAS68604	NOT11	101
8884382	NOT11_FAS68604	NOT11	73
8884383	NOT11_FAS68604	NOT11	178
8884384	NOT11_FAS68604	NOT11	80
8884385	NOT11_FAS68604	NOT11	84
8884386	NOT11_FAS68604	NOT11	61
8884387	NOT11_FAS68604	NOT11	97
8884388	NOT11_FAS68604	NOT11	138
8884389	NOT11_FAS68604	NOT11	48
8884390	NOT11_FAS68604	NOT11	121
8884391	NOT11_FAS68604	NOT11	133
8884392	NOT11_FAS68604	NOT11	48
8884393	NOT11_FAS68604	NOT11	74
8884394	NOT11_FAS68604	NOT11	123
8884395	NOT11_FAS68604	NOT11	248
8884396	NOT11_FAS68604	NOT11	62
8884397	NOT11_FAS68604	NOT11	44
8884398	NOT11_FAS68604	NOT11	64
8884399	NOT11_FAS68604	NOT11	59
8884400	NOT11_FAS68604	NOT11	100
8884401	NOT11_FAS68604	NOT11	208
8884402	NOT11_FAS68604	NOT11	143
8884403	NOT11_FAS68604	NOT11	191
8884404	NOT11_FAS68604	NOT11	48
8884405	NOT11_FAS68604	NOT11	98
8884406	NOT11_FAS68604	NOT11	97
8884407	NOT11_FAS68604	NOT11	83
8884408	NOT11_FAS68604	NOT11	17
8884409	NOT11_FAS68604	NOT11	26
8884410	NOT11_FAS68604	NOT11	112
8884411	NOT11_FAS68604	NOT11	91
8884412	NOT11_FAS68604	NOT11	101
8884413	NOT11_FAS68604	NOT11	136
8884414	NOT11_FAS68604	NOT11	122
8884415	NOT11_FAS68604	NOT11	40
8884416	NOT11_FAS68604	NOT11	141
8884417	NOT11_FAS68604	NOT11	111
8884418	NOT11_FAS68604	NOT11	122
8884419	NOT11_FAS68604	NOT11	144
8884420	NOT11_FAS68604	NOT11	27
8884421	NOT11_FAS68604	NOT11	81
8884422	NOT11_FAS68604	NOT11	138
8884423	NOT11_FAS68604	NOT11	110
8884424	NOT11_FAS68604	NOT11	156
8884425	NOT11_FAS68604	NOT11	134
8884426	NOT11_FAS68604	NOT11	92
8884427	NOT11_FAS68604	NOT11	56
8884428	NOT11_FAS68604	NOT11	83
8884429	NOT11_FAS68604	NOT11	38
8884430	NOT11_FAS68604	NOT11	109
8884431	NOT11_FAS68604	NOT11	183
8884432	NOT11_FAS68604	NOT11	145
8884433	NOT11_FAS68604	NOT11	131
8884434	NOT11_FAS68604	NOT11	104
8884435	NOT11_FAS68604	NOT11	133
8884436	NOT11_FAS68604	NOT11	84
8884437	NOT11_FAS68604	NOT11	72
8884438	NOT11_FAS68604	NOT11	145
8884439	NOT11_FAS68604	NOT11	74
8884440	NOT11_FAS68604	NOT11	248
8884441	NOT11_FAS68604	NOT11	103
8884442	NOT11_FAS68604	NOT11	242
8884443	NOT11_FAS68604	NOT11	122
8884444	NOT11_FAS68604	NOT11	125
8884445	NOT11_FAS68604	NOT11	73
8884446	NOT11_FAS68604	NOT11	60
8884447	NOT11_FAS68604	NOT11	112
8884448	NOT11_FAS68604	NOT11	107
8884449	NOT11_FAS68604	NOT11	129
8884450	NOT11_FAS68604	NOT11	94
8884451	NOT11_FAS68604	NOT11	73
8884452	NOT11_FAS68604	NOT11	28
8884453	NOT11_FAS68604	NOT11	104
8884454	NOT11_FAS68604	NOT11	221
8884455	NOT11_FAS68604	NOT11	96
8884456	NOT11_FAS68604	NOT11	74
8884457	NOT11_FAS68604	NOT11	84
8884458	NOT11_FAS68604	NOT11	67
8884459	NOT11_FAS68604	NOT11	79
8884460	NOT11_FAS68604	NOT11	70
8884461	NOT11_FAS68604	NOT11	100
8884462	NOT11_FAS68604	NOT11	170
8884463	NOT11_FAS68604	NOT11	88
8884464	NOT11_FAS68604	NOT11	95
8884465	NOT11_FAS68604	NOT11	57
8884466	NOT11_FAS68604	NOT11	46
8884467	NOT11_FAS68604	NOT11	38
8884468	NOT11_FAS68604	NOT11	121
8884469	NOT11_FAS68604	NOT11	105
8884470	NOT11_FAS68604	NOT11	48
8884471	NOT11_FAS68604	NOT11	159
8884472	NOT11_FAS68604	NOT11	115
8884473	NOT11_FAS68604	NOT11	40
8884474	NOT11_FAS68604	NOT11	49
8884475	NOT11_FAS68604	NOT11	170
8884476	NOT11_FAS68604	NOT11	85
8884477	NOT11_FAS68604	NOT11	72
8884478	NOT11_FAS68604	NOT11	181
8884479	NOT11_FAS68604	NOT11	209
8884480	NOT11_FAS68604	NOT11	95
8884481	NOT11_FAS68604	NOT11	172
8884482	NOT11_FAS68604	NOT11	88
8884483	NOT11_FAS68604	NOT11	144
8884484	NOT11_FAS68604	NOT11	74
8884485	NOT11_FAS68604	NOT11	136
8884486	NOT11_FAS68604	NOT11	185
8884487	NOT11_FAS68604	NOT11	90
8884488	NOT11_FAS68604	NOT11	106
8884489	NOT11_FAS68604	NOT11	137
8884490	NOT11_FAS68604	NOT11	129
8884491	NOT11_FAS68604	NOT11	38
8884492	NOT11_FAS68604	NOT11	124
8884493	NOT11_FAS68604	NOT11	65
8884494	NOT11_FAS68604	NOT11	46
8884495	NOT11_FAS68604	NOT11	156
8884496	NOT11_FAS68604	NOT11	205
8884497	NOT11_FAS68604	NOT11	28
8884498	NOT11_FAS68604	NOT11	55
8884499	NOT11_FAS68604	NOT11	22
8884500	NOT11_FAS68604	NOT11	38
8884501	NOT11_FAS68604	NOT11	101
8884502	NOT11_FAS68604	NOT11	39
8884503	NOT11_FAS68604	NOT11	43
8884504	NOT11_FAS68604	NOT11	81
8884505	NOT11_FAS68604	NOT11	46
8884506	NOT11_FAS68604	NOT11	153
8884507	NOT11_FAS68604	NOT11	106
8884508	NOT11_FAS68604	NOT11	87
8884509	NOT11_FAS68604	NOT11	106
8884510	NOT11_FAS68604	NOT11	104
8884511	NOT11_FAS68604	NOT11	64
8884512	NOT11_FAS68604	NOT11	41
8884513	NOT11_FAS68604	NOT11	48
8884514	NOT11_FAS68604	NOT11	129
8884515	NOT11_FAS68604	NOT11	131
8884516	NOT11_FAS68604	NOT11	139
8884517	NOT11_FAS68604	NOT11	66
8884518	NOT11_FAS68604	NOT11	80
8884519	NOT11_FAS68604	NOT11	134
8884520	NOT11_FAS68604	NOT11	116
8884521	NOT11_FAS68604	NOT11	140
8884522	NOT11_FAS68604	NOT11	123
8884523	NOT11_FAS68604	NOT11	119
8884524	NOT11_FAS68604	NOT11	177
8884525	NOT11_FAS68604	NOT11	57
8884526	NOT11_FAS68604	NOT11	151
8884527	NOT11_FAS68604	NOT11	7
8884528	NOT11_FAS68604	NOT11	144
8884529	NOT11_FAS68604	NOT11	61
8884530	NOT11_FAS68604	NOT11	64
8884531	NOT11_FAS68604	NOT11	64
8884532	NOT11_FAS68604	NOT11	91
8884533	NOT11_FAS68604	NOT11	39
8884534	NOT11_FAS68604	NOT11	68
8884535	NOT11_FAS68604	NOT11	59
8884536	NOT11_FAS68604	NOT11	80
8884537	NOT11_FAS68604	NOT11	106
8884538	NOT11_FAS68604	NOT11	137
8884539	NOT11_FAS68604	NOT11	74
8884540	NOT11_FAS68604	NOT11	76
8884541	NOT11_FAS68604	NOT11	71
8884542	NOT11_FAS68604	NOT11	107
8884543	NOT11_FAS68604	NOT11	112
8884544	NOT11_FAS68604	NOT11	161
8884545	NOT11_FAS68604	NOT11	30
8884546	NOT11_FAS68604	NOT11	41
8884547	NOT11_FAS68604	NOT11	112
8884548	NOT11_FAS68604	NOT11	84
8884549	NOT11_FAS68604	NOT11	89
8884550	NOT11_FAS68604	NOT11	126
8884551	NOT11_FAS68604	NOT11	62
8884552	NOT11_FAS68604	NOT11	101
8884553	NOT11_FAS68604	NOT11	59
8884554	NOT11_FAS68604	NOT11	128
8884555	NOT11_FAS68604	NOT11	122
8884556	NOT11_FAS68604	NOT11	22
8884557	NOT11_FAS68604	NOT11	147
8884558	NOT11_FAS68604	NOT11	125
8884559	NOT11_FAS68604	NOT11	25
8884560	NOT11_FAS68604	NOT11	146
8884561	NOT11_FAS68604	NOT11	114
8884562	NOT11_FAS68604	NOT11	36
8884563	NOT11_FAS68604	NOT11	105
8884564	NOT11_FAS68604	NOT11	55
8884565	NOT11_FAS68604	NOT11	88
8884566	NOT11_FAS68604	NOT11	90
8884567	NOT11_FAS68604	NOT11	113
8884568	NOT11_FAS68604	NOT11	157
8884569	NOT11_FAS68604	NOT11	53
8884570	NOT11_FAS68604	NOT11	61
8884571	NOT11_FAS68604	NOT11	75
8884572	NOT11_FAS68604	NOT11	208
8884573	NOT11_FAS68604	NOT11	180
8884574	NOT11_FAS68604	NOT11	234
8884575	NOT11_FAS68604	NOT11	29
8884576	NOT11_FAS68604	NOT11	55
8884577	NOT11_FAS68604	NOT11	116
8884578	NOT11_FAS68604	NOT11	138
8884579	NOT11_FAS68604	NOT11	73
8884580	NOT11_FAS68604	NOT11	49
8884581	NOT11_FAS68604	NOT11	45
8884582	NOT11_FAS68604	NOT11	309
8884583	NOT11_FAS68604	NOT11	155
8884584	NOT11_FAS68604	NOT11	90
8884585	NOT11_FAS68604	NOT11	30
8884586	NOT11_FAS68604	NOT11	65
8884587	NOT11_FAS68604	NOT11	158
8884588	NOT11_FAS68604	NOT11	45
8884589	NOT11_FAS68604	NOT11	41
8884590	NOT11_FAS68604	NOT11	238
8884591	NOT11_FAS68604	NOT11	78
8884592	NOT11_FAS68604	NOT11	133
8884593	NOT11_FAS68604	NOT11	51
8884594	NOT11_FAS68604	NOT11	138
8884595	NOT11_FAS68604	NOT11	163
8884596	NOT11_FAS68604	NOT11	79
8884597	NOT11_FAS68604	NOT11	103
8884598	NOT11_FAS68604	NOT11	27
8884599	NOT11_FAS68604	NOT11	91
8884600	NOT11_FAS68604	NOT11	165
8884601	NOT11_FAS68604	NOT11	64
8884602	NOT11_FAS68604	NOT11	55
8884603	NOT11_FAS68604	NOT11	57
8884604	NOT11_FAS68604	NOT11	75
8884605	NOT11_FAS68604	NOT11	74
8884606	NOT11_FAS68604	NOT11	145
8884607	NOT11_FAS68604	NOT11	60
8884608	NOT11_FAS68604	NOT11	50
8884609	NOT11_FAS68604	NOT11	118
8884610	NOT11_FAS68604	NOT11	87
8884611	NOT11_FAS68604	NOT11	79
8884612	NOT11_FAS68604	NOT11	57
8884613	NOT11_FAS68604	NOT11	44
8884614	NOT11_FAS68604	NOT11	82
8884615	NOT11_FAS68604	NOT11	149
8884616	NOT11_FAS68604	NOT11	37
8884617	NOT11_FAS68604	NOT11	171
8884618	NOT11_FAS68604	NOT11	86
8884619	NOT11_FAS68604	NOT11	122
8884620	NOT11_FAS68604	NOT11	109
8884621	NOT11_FAS68604	NOT11	168
8884622	NOT11_FAS68604	NOT11	126
8884623	NOT11_FAS68604	NOT11	112
8884624	NOT11_FAS68604	NOT11	47
8884625	NOT11_FAS68604	NOT11	44
8884626	NOT11_FAS68604	NOT11	121
8884627	NOT11_FAS68604	NOT11	38
8884628	NOT11_FAS68604	NOT11	104
8884629	NOT11_FAS68604	NOT11	181
8884630	NOT11_FAS68604	NOT11	78
8884631	NOT11_FAS68604	NOT11	222
8884632	NOT11_FAS68604	NOT11	190
8884633	NOT11_FAS68604	NOT11	193
8884634	NOT11_FAS68604	NOT11	22
8884635	NOT11_FAS68604	NOT11	76
8884636	NOT11_FAS68604	NOT11	158
8884637	NOT11_FAS68604	NOT11	132
8884638	NOT11_FAS68604	NOT11	112
8884639	NOT11_FAS68604	NOT11	158
8884640	NOT11_FAS68604	NOT11	199
8884641	NOT11_FAS68604	NOT11	173
8884642	NOT11_FAS68604	NOT11	125
8884643	NOT11_FAS68604	NOT11	111
8884644	NOT11_FAS68604	NOT11	71
8884645	NOT11_FAS68604	NOT11	69
8884646	NOT11_FAS68604	NOT11	55
8884647	NOT11_FAS68604	NOT11	102
8884648	NOT11_FAS68604	NOT11	100
8884649	NOT11_FAS68604	NOT11	99
8884650	NOT11_FAS68604	NOT11	175
8884651	NOT11_FAS68604	NOT11	116
8884652	NOT11_FAS68604	NOT11	163
8884653	NOT11_FAS68604	NOT11	50
8884654	NOT11_FAS68604	NOT11	197
8884655	NOT11_FAS68604	NOT11	141
8884656	NOT11_FAS68604	NOT11	36
8884657	NOT11_FAS68604	NOT11	124
8884658	NOT11_FAS68604	NOT11	129
8884659	NOT11_FAS68604	NOT11	87
8884660	NOT11_FAS68604	NOT11	122
8884661	NOT11_FAS68604	NOT11	125
8884662	NOT11_FAS68604	NOT11	99
8884663	NOT11_FAS68604	NOT11	97
8884664	NOT11_FAS68604	NOT11	122
8884665	NOT11_FAS68604	NOT11	38
8884666	NOT11_FAS68604	NOT11	124
8884667	NOT11_FAS68604	NOT11	105
8884668	NOT11_FAS68604	NOT11	155
8884669	NOT11_FAS68604	NOT11	48
8884670	NOT11_FAS68604	NOT11	115
8884671	NOT11_FAS68604	NOT11	178
8884672	NOT11_FAS68604	NOT11	94
8884673	NOT11_FAS68604	NOT11	128
8884674	NOT11_FAS68604	NOT11	35
8884675	NOT11_FAS68604	NOT11	148
8884676	NOT11_FAS68604	NOT11	100
8884677	NOT11_FAS68604	NOT11	48
8884678	NOT11_FAS68604	NOT11	175
8884679	NOT11_FAS68604	NOT11	140
8884680	NOT11_FAS68604	NOT11	123
8884681	NOT11_FAS68604	NOT11	60
8884682	NOT11_FAS68604	NOT11	31
8884683	NOT11_FAS68604	NOT11	73
8884684	NOT11_FAS68604	NOT11	188
8884685	NOT11_FAS68604	NOT11	89
8884686	NOT11_FAS68604	NOT11	64
8884687	NOT11_FAS68604	NOT11	167
8884688	NOT11_FAS68604	NOT11	64
8884689	NOT11_FAS68604	NOT11	35
8884690	NOT11_FAS68604	NOT11	62
8884691	NOT11_FAS68604	NOT11	44
8884692	NOT11_FAS68604	NOT11	59
8884693	NOT11_FAS68604	NOT11	100
8884694	NOT11_FAS68604	NOT11	208
8884695	NOT11_FAS68604	NOT11	143
8884696	NOT11_FAS68604	NOT11	191
8884697	NOT11_FAS68604	NOT11	98
8884698	NOT11_FAS68604	NOT11	97
8884699	NOT11_FAS68604	NOT11	83
8884700	NOT11_FAS68604	NOT11	17
8884701	NOT11_FAS68604	NOT11	26
8884702	NOT11_FAS68604	NOT11	112
8884703	NOT11_FAS68604	NOT11	91
8884704	NOT11_FAS68604	NOT11	101
8884705	NOT11_FAS68604	NOT11	136
8884706	NOT11_FAS68604	NOT11	122
8884707	NOT11_FAS68604	NOT11	40
8884708	NOT11_FAS68604	NOT11	141
8884709	NOT11_FAS68604	NOT11	111
8884710	NOT11_FAS68604	NOT11	122
8884711	NOT11_FAS68604	NOT11	144
8884712	NOT11_FAS68604	NOT11	27
8884713	NOT11_FAS68604	NOT11	81
8884714	NOT11_FAS68604	NOT11	35
8884715	NOT11_FAS68604	NOT11	99
8884716	NOT11_FAS68604	NOT11	61
8884717	NOT11_FAS68604	NOT11	94
8884718	NOT11_FAS68604	NOT11	222
8884719	NOT11_FAS68604	NOT11	170
8884720	NOT11_FAS68604	NOT11	95
8884721	NOT11_FAS68604	NOT11	46
8884722	NOT11_FAS68604	NOT11	45
8884723	NOT11_FAS68604	NOT11	242
8884724	NOT11_FAS68604	NOT11	188
8884725	NOT11_FAS68604	NOT11	309
8884726	NOT11_FAS68604	NOT11	90
8884727	NOT11_FAS68604	NOT11	158
8884728	NOT11_FAS68604	NOT11	50
8884729	NOT11_FAS68604	NOT11	49
8884730	NOT11_FAS68604	NOT11	85
8884731	NOT11_FAS68604	NOT11	181
8884732	NOT11_FAS68604	NOT11	95
8884733	NOT11_FAS68604	NOT11	172
8884734	NOT11_FAS68604	NOT11	88
8884735	NOT11_FAS68604	NOT11	89
8884736	NOT11_FAS68604	NOT11	90
8884737	NOT11_FAS68604	NOT11	106
8884738	NOT11_FAS68604	NOT11	167
8884739	NOT11_FAS68604	NOT11	141
8884740	NOT11_FAS68604	NOT11	64
8884741	NOT11_FAS68604	NOT11	73
8884742	NOT11_FAS68604	NOT11	165
8884743	NOT11_FAS68604	NOT11	134
8884744	NOT11_FAS68604	NOT11	60
8884745	NOT11_FAS68604	NOT11	38
8884746	NOT11_FAS68604	NOT11	43
8884747	NOT11_FAS68604	NOT11	81
8884748	NOT11_FAS68604	NOT11	57
8884749	NOT11_FAS68604	NOT11	46
8884750	NOT11_FAS68604	NOT11	87
8884751	NOT11_FAS68604	NOT11	104
8884752	NOT11_FAS68604	NOT11	111
8884753	NOT11_FAS68604	NOT11	131
8884754	NOT11_FAS68604	NOT11	104
8884755	NOT11_FAS68604	NOT11	140
8884756	NOT11_FAS68604	NOT11	57
8884757	NOT11_FAS68604	NOT11	105
8884758	NOT11_FAS68604	NOT11	57
8884759	NOT11_FAS68604	NOT11	148
8884760	NOT11_FAS68604	NOT11	144
8884761	NOT11_FAS68604	NOT11	64
8884762	NOT11_FAS68604	NOT11	64
8884763	NOT11_FAS68604	NOT11	91
8884764	NOT11_FAS68604	NOT11	171
8884765	NOT11_FAS68604	NOT11	68
8884766	NOT11_FAS68604	NOT11	59
8884767	NOT11_FAS68604	NOT11	76
8884768	NOT11_FAS68604	NOT11	107
8884769	NOT11_FAS68604	NOT11	161
8884770	NOT11_FAS68604	NOT11	168
8884771	NOT11_FAS68604	NOT11	101
8884772	NOT11_FAS68604	NOT11	22
8884773	NOT11_FAS68604	NOT11	221
8884774	NOT11_FAS68604	NOT11	125
8884775	NOT11_FAS68604	NOT11	121
8884776	NOT11_FAS68604	NOT11	104
8884777	NOT11_FAS68604	NOT11	116
8884778	NOT11_FAS68604	NOT11	88
8884779	NOT11_FAS68604	NOT11	122
8884780	NOT11_FAS68604	NOT11	181
8884781	NOT11_FAS68604	NOT11	113
8884782	NOT11_FAS68604	NOT11	157
8884783	NOT11_FAS68604	NOT11	64
8884784	NOT11_FAS68604	NOT11	78
8884785	NOT11_FAS68604	NOT11	208
8884786	NOT11_FAS68604	NOT11	56
8884787	NOT11_FAS68604	NOT11	180
8884788	NOT11_FAS68604	NOT11	234
8884789	NOT11_FAS68604	NOT11	140
8884790	NOT11_FAS68604	NOT11	64
8884791	NOT11_FAS68604	NOT11	53
8884792	NOT11_FAS68604	NOT11	155
8884793	NOT11_FAS68604	NOT11	106
8884794	NOT11_FAS68604	NOT11	112
8884795	NOT11_FAS68604	NOT11	128
8884796	NOT11_FAS68604	NOT11	76
8884797	NOT11_FAS68604	NOT11	183
8884798	NOT11_FAS68604	NOT11	185
8884799	NOT11_FAS68604	NOT11	112
8884800	NOT11_FAS68604	NOT11	103
8884801	NOT11_FAS68604	NOT11	107
8884802	NOT11_FAS68604	NOT11	48
8884803	NOT11_FAS68604	NOT11	145
8884804	NOT11_FAS68604	NOT11	129
8884805	NOT11_FAS68604	NOT11	124
8884806	NOT11_FAS68604	NOT11	115
8884807	NOT11_FAS68604	NOT11	118
8884808	NOT11_FAS68604	NOT11	177
8884809	NOT11_FAS68604	NOT11	151
8884810	NOT11_FAS68604	NOT11	126
8884811	NOT11_FAS68604	NOT11	62
8884812	NOT11_FAS68604	NOT11	44
8884813	NOT11_FAS68604	NOT11	55
8884814	NOT11_FAS68604	NOT11	38
8884815	NOT11_FAS68604	NOT11	175
8884816	NOT11_FAS68604	NOT11	129
8884817	NOT11_FAS68604	NOT11	73
8884818	NOT11_FAS68604	NOT11	178
8884819	NOT11_FAS68604	NOT11	82
8884820	NOT11_FAS68604	NOT11	80
8884821	NOT11_FAS68604	NOT11	146
8884822	NOT11_FAS68604	NOT11	84
8884823	NOT11_FAS68604	NOT11	61
8884824	NOT11_FAS68604	NOT11	138
8884825	NOT11_FAS68604	NOT11	48
8884826	NOT11_FAS68604	NOT11	121
8884827	NOT11_FAS68604	NOT11	133
8884828	NOT11_FAS68604	NOT11	48
8884829	NOT11_FAS68604	NOT11	31
8884830	NOT11_FAS68604	NOT11	74
8884831	NOT11_FAS68604	NOT11	123
8884832	NOT11_FAS68604	NOT11	248
8884833	NOT11_FAS68604	NOT11	62
8884834	NOT11_FAS68604	NOT11	44
8884835	NOT11_FAS68604	NOT11	64
8884836	NOT11_FAS68604	NOT11	59
8884837	NOT11_FAS68604	NOT11	100
8884838	NOT11_FAS68604	NOT11	208
8884839	NOT11_FAS68604	NOT11	143
8884840	NOT11_FAS68604	NOT11	191
8884841	NOT11_FAS68604	NOT11	48
8884842	NOT11_FAS68604	NOT11	98
8884843	NOT11_FAS68604	NOT11	97
8884844	NOT11_FAS68604	NOT11	83
8884845	NOT11_FAS68604	NOT11	17
8884846	NOT11_FAS68604	NOT11	26
8884847	NOT11_FAS68604	NOT11	112
8884848	NOT11_FAS68604	NOT11	91
8884849	NOT11_FAS68604	NOT11	101
8884850	NOT11_FAS68604	NOT11	122
8884851	NOT11_FAS68604	NOT11	40
8884852	NOT11_FAS68604	NOT11	141
8884853	NOT11_FAS68604	NOT11	111
8884854	NOT11_FAS68604	NOT11	122
8884855	NOT11_FAS68604	NOT11	144
8884856	NOT11_FAS68604	NOT11	81
8884857	NOT11_FAS68604	NOT11	138
8884858	NOT11_FAS68604	NOT11	110
8884859	NOT11_FAS68604	NOT11	156
8884860	NOT11_FAS68604	NOT11	134
8884861	NOT11_FAS68604	NOT11	92
8884862	NOT11_FAS68604	NOT11	56
8884863	NOT11_FAS68604	NOT11	83
8884864	NOT11_FAS68604	NOT11	38
8884865	NOT11_FAS68604	NOT11	109
8884866	NOT11_FAS68604	NOT11	183
8884867	NOT11_FAS68604	NOT11	145
8884868	NOT11_FAS68604	NOT11	131
8884869	NOT11_FAS68604	NOT11	104
8884870	NOT11_FAS68604	NOT11	133
8884871	NOT11_FAS68604	NOT11	84
8884872	NOT11_FAS68604	NOT11	72
8884873	NOT11_FAS68604	NOT11	145
8884874	NOT11_FAS68604	NOT11	74
8884875	NOT11_FAS68604	NOT11	103
8884876	NOT11_FAS68604	NOT11	242
8884877	NOT11_FAS68604	NOT11	122
8884878	NOT11_FAS68604	NOT11	125
8884879	NOT11_FAS68604	NOT11	73
8884880	NOT11_FAS68604	NOT11	60
8884881	NOT11_FAS68604	NOT11	112
8884882	NOT11_FAS68604	NOT11	107
8884883	NOT11_FAS68604	NOT11	129
8884884	NOT11_FAS68604	NOT11	94
8884885	NOT11_FAS68604	NOT11	73
8884886	NOT11_FAS68604	NOT11	28
8884887	NOT11_FAS68604	NOT11	104
8884888	NOT11_FAS68604	NOT11	221
8884889	NOT11_FAS68604	NOT11	96
8884890	NOT11_FAS68604	NOT11	74
8884891	NOT11_FAS68604	NOT11	67
8884892	NOT11_FAS68604	NOT11	79
8884893	NOT11_FAS68604	NOT11	70
8884894	NOT11_FAS68604	NOT11	100
8884895	NOT11_FAS68604	NOT11	170
8884896	NOT11_FAS68604	NOT11	88
8884897	NOT11_FAS68604	NOT11	95
8884898	NOT11_FAS68604	NOT11	57
8884899	NOT11_FAS68604	NOT11	46
8884900	NOT11_FAS68604	NOT11	38
8884901	NOT11_FAS68604	NOT11	121
8884902	NOT11_FAS68604	NOT11	105
8884903	NOT11_FAS68604	NOT11	159
8884904	NOT11_FAS68604	NOT11	115
8884905	NOT11_FAS68604	NOT11	40
8884906	NOT11_FAS68604	NOT11	49
8884907	NOT11_FAS68604	NOT11	170
8884908	NOT11_FAS68604	NOT11	85
8884909	NOT11_FAS68604	NOT11	72
8884910	NOT11_FAS68604	NOT11	181
8884911	NOT11_FAS68604	NOT11	209
8884912	NOT11_FAS68604	NOT11	95
8884913	NOT11_FAS68604	NOT11	172
8884914	NOT11_FAS68604	NOT11	88
8884915	NOT11_FAS68604	NOT11	144
8884916	NOT11_FAS68604	NOT11	74
8884917	NOT11_FAS68604	NOT11	136
8884918	NOT11_FAS68604	NOT11	185
8884919	NOT11_FAS68604	NOT11	90
8884920	NOT11_FAS68604	NOT11	106
8884921	NOT11_FAS68604	NOT11	137
8884922	NOT11_FAS68604	NOT11	129
8884923	NOT11_FAS68604	NOT11	38
8884924	NOT11_FAS68604	NOT11	124
8884925	NOT11_FAS68604	NOT11	65
8884926	NOT11_FAS68604	NOT11	46
8884927	NOT11_FAS68604	NOT11	156
8884928	NOT11_FAS68604	NOT11	205
8884929	NOT11_FAS68604	NOT11	28
8884930	NOT11_FAS68604	NOT11	55
8884931	NOT11_FAS68604	NOT11	22
8884932	NOT11_FAS68604	NOT11	38
8884933	NOT11_FAS68604	NOT11	101
8884934	NOT11_FAS68604	NOT11	39
8884935	NOT11_FAS68604	NOT11	43
8884936	NOT11_FAS68604	NOT11	46
8884937	NOT11_FAS68604	NOT11	153
8884938	NOT11_FAS68604	NOT11	106
8884939	NOT11_FAS68604	NOT11	87
8884940	NOT11_FAS68604	NOT11	106
8884941	NOT11_FAS68604	NOT11	104
8884942	NOT11_FAS68604	NOT11	64
8884943	NOT11_FAS68604	NOT11	41
8884944	NOT11_FAS68604	NOT11	48
8884945	NOT11_FAS68604	NOT11	129
8884946	NOT11_FAS68604	NOT11	131
8884947	NOT11_FAS68604	NOT11	139
8884948	NOT11_FAS68604	NOT11	66
8884949	NOT11_FAS68604	NOT11	80
8884950	NOT11_FAS68604	NOT11	134
8884951	NOT11_FAS68604	NOT11	116
8884952	NOT11_FAS68604	NOT11	140
8884953	NOT11_FAS68604	NOT11	123
8884954	NOT11_FAS68604	NOT11	119
8884955	NOT11_FAS68604	NOT11	177
8884956	NOT11_FAS68604	NOT11	57
8884957	NOT11_FAS68604	NOT11	151
8884958	NOT11_FAS68604	NOT11	7
8884959	NOT11_FAS68604	NOT11	144
8884960	NOT11_FAS68604	NOT11	64
8884961	NOT11_FAS68604	NOT11	64
8884962	NOT11_FAS68604	NOT11	91
8884963	NOT11_FAS68604	NOT11	39
8884964	NOT11_FAS68604	NOT11	68
8884965	NOT11_FAS68604	NOT11	59
8884966	NOT11_FAS68604	NOT11	80
8884967	NOT11_FAS68604	NOT11	106
8884968	NOT11_FAS68604	NOT11	137
8884969	NOT11_FAS68604	NOT11	74
8884970	NOT11_FAS68604	NOT11	76
8884971	NOT11_FAS68604	NOT11	71
8884972	NOT11_FAS68604	NOT11	107
8884973	NOT11_FAS68604	NOT11	161
8884974	NOT11_FAS68604	NOT11	30
8884975	NOT11_FAS68604	NOT11	41
8884976	NOT11_FAS68604	NOT11	112
8884977	NOT11_FAS68604	NOT11	84
8884978	NOT11_FAS68604	NOT11	89
8884979	NOT11_FAS68604	NOT11	126
8884980	NOT11_FAS68604	NOT11	62
8884981	NOT11_FAS68604	NOT11	101
8884982	NOT11_FAS68604	NOT11	128
8884983	NOT11_FAS68604	NOT11	122
8884984	NOT11_FAS68604	NOT11	22
8884985	NOT11_FAS68604	NOT11	147
8884986	NOT11_FAS68604	NOT11	125
8884987	NOT11_FAS68604	NOT11	25
8884988	NOT11_FAS68604	NOT11	146
8884989	NOT11_FAS68604	NOT11	114
8884990	NOT11_FAS68604	NOT11	36
8884991	NOT11_FAS68604	NOT11	105
8884992	NOT11_FAS68604	NOT11	55
8884993	NOT11_FAS68604	NOT11	88
8884994	NOT11_FAS68604	NOT11	90
8884995	NOT11_FAS68604	NOT11	113
8884996	NOT11_FAS68604	NOT11	157
8884997	NOT11_FAS68604	NOT11	53
8884998	NOT11_FAS68604	NOT11	61
8884999	NOT11_FAS68604	NOT11	75
8885000	NOT11_FAS68604	NOT11	208
8885001	NOT11_FAS68604	NOT11	180
8885002	NOT11_FAS68604	NOT11	234
8885003	NOT11_FAS68604	NOT11	29
8885004	NOT11_FAS68604	NOT11	55
8885005	NOT11_FAS68604	NOT11	116
8885006	NOT11_FAS68604	NOT11	138
8885007	NOT11_FAS68604	NOT11	73
8885008	NOT11_FAS68604	NOT11	49
8885009	NOT11_FAS68604	NOT11	45
8885010	NOT11_FAS68604	NOT11	309
8885011	NOT11_FAS68604	NOT11	155
8885012	NOT11_FAS68604	NOT11	90
8885013	NOT11_FAS68604	NOT11	30
8885014	NOT11_FAS68604	NOT11	65
8885015	NOT11_FAS68604	NOT11	158
8885016	NOT11_FAS68604	NOT11	45
8885017	NOT11_FAS68604	NOT11	41
8885018	NOT11_FAS68604	NOT11	238
8885019	NOT11_FAS68604	NOT11	78
8885020	NOT11_FAS68604	NOT11	133
8885021	NOT11_FAS68604	NOT11	51
8885022	NOT11_FAS68604	NOT11	138
8885023	NOT11_FAS68604	NOT11	163
8885024	NOT11_FAS68604	NOT11	79
8885025	NOT11_FAS68604	NOT11	103
8885026	NOT11_FAS68604	NOT11	27
8885027	NOT11_FAS68604	NOT11	91
8885028	NOT11_FAS68604	NOT11	165
8885029	NOT11_FAS68604	NOT11	64
8885030	NOT11_FAS68604	NOT11	55
8885031	NOT11_FAS68604	NOT11	57
8885032	NOT11_FAS68604	NOT11	75
8885033	NOT11_FAS68604	NOT11	145
8885034	NOT11_FAS68604	NOT11	60
8885035	NOT11_FAS68604	NOT11	50
8885036	NOT11_FAS68604	NOT11	118
8885037	NOT11_FAS68604	NOT11	87
8885038	NOT11_FAS68604	NOT11	79
8885039	NOT11_FAS68604	NOT11	57
8885040	NOT11_FAS68604	NOT11	44
8885041	NOT11_FAS68604	NOT11	82
8885042	NOT11_FAS68604	NOT11	149
8885043	NOT11_FAS68604	NOT11	37
8885044	NOT11_FAS68604	NOT11	171
8885045	NOT11_FAS68604	NOT11	86
8885046	NOT11_FAS68604	NOT11	122
8885047	NOT11_FAS68604	NOT11	109
8885048	NOT11_FAS68604	NOT11	168
8885049	NOT11_FAS68604	NOT11	126
8885050	NOT11_FAS68604	NOT11	112
8885051	NOT11_FAS68604	NOT11	47
8885052	NOT11_FAS68604	NOT11	44
8885053	NOT11_FAS68604	NOT11	121
8885054	NOT11_FAS68604	NOT11	38
8885055	NOT11_FAS68604	NOT11	104
8885056	NOT11_FAS68604	NOT11	181
8885057	NOT11_FAS68604	NOT11	78
8885058	NOT11_FAS68604	NOT11	222
8885059	NOT11_FAS68604	NOT11	190
8885060	NOT11_FAS68604	NOT11	193
8885061	NOT11_FAS68604	NOT11	22
8885062	NOT11_FAS68604	NOT11	76
8885063	NOT11_FAS68604	NOT11	158
8885064	NOT11_FAS68604	NOT11	132
8885065	NOT11_FAS68604	NOT11	112
8885066	NOT11_FAS68604	NOT11	158
8885067	NOT11_FAS68604	NOT11	199
8885068	NOT11_FAS68604	NOT11	173
8885069	NOT11_FAS68604	NOT11	125
8885070	NOT11_FAS68604	NOT11	111
8885071	NOT11_FAS68604	NOT11	71
8885072	NOT11_FAS68604	NOT11	69
8885073	NOT11_FAS68604	NOT11	55
8885074	NOT11_FAS68604	NOT11	102
8885075	NOT11_FAS68604	NOT11	100
8885076	NOT11_FAS68604	NOT11	99
8885077	NOT11_FAS68604	NOT11	175
8885078	NOT11_FAS68604	NOT11	116
8885079	NOT11_FAS68604	NOT11	163
8885080	NOT11_FAS68604	NOT11	50
8885081	NOT11_FAS68604	NOT11	197
8885082	NOT11_FAS68604	NOT11	36
8885083	NOT11_FAS68604	NOT11	124
8885084	NOT11_FAS68604	NOT11	129
8885085	NOT11_FAS68604	NOT11	87
8885086	NOT11_FAS68604	NOT11	122
8885087	NOT11_FAS68604	NOT11	125
8885088	NOT11_FAS68604	NOT11	99
8885089	NOT11_FAS68604	NOT11	97
8885090	NOT11_FAS68604	NOT11	122
8885091	NOT11_FAS68604	NOT11	38
8885092	NOT11_FAS68604	NOT11	124
8885093	NOT11_FAS68604	NOT11	105
8885094	NOT11_FAS68604	NOT11	155
8885095	NOT11_FAS68604	NOT11	48
8885096	NOT11_FAS68604	NOT11	115
8885097	NOT11_FAS68604	NOT11	178
8885098	NOT11_FAS68604	NOT11	94
8885099	NOT11_FAS68604	NOT11	128
8885100	NOT11_FAS68604	NOT11	35
8885101	NOT11_FAS68604	NOT11	148
8885102	NOT11_FAS68604	NOT11	48
8885103	NOT11_FAS68604	NOT11	175
8885104	NOT11_FAS68604	NOT11	140
8885105	NOT11_FAS68604	NOT11	60
8885106	NOT11_FAS68604	NOT11	31
8885107	NOT11_FAS68604	NOT11	73
8885108	NOT11_FAS68604	NOT11	188
8885109	NOT11_FAS68604	NOT11	35
8885110	NOT11_FAS68604	NOT11	89
8885111	NOT11_FAS68604	NOT11	167
8885112	NOT11_FAS68604	NOT11	64
8885113	NOT11_FAS68604	NOT11	81
8885114	NOT11_FAS68604	NOT11	64
8885115	NOT11_FAS68604	NOT11	112
8885116	NOT11_FAS68604	NOT11	61
8885117	NOT11_FAS68604	NOT11	100
8885118	NOT11_FAS68604	NOT11	74
8885119	NOT11_FAS68604	NOT11	123
8885120	NOT11_FAS68604	NOT11	248
8885121	NOT11_FAS68604	NOT11	62
8885122	NOT11_FAS68604	NOT11	44
8885123	NOT11_FAS68604	NOT11	59
8885124	NOT11_FAS68604	NOT11	100
8885125	NOT11_FAS68604	NOT11	208
8885126	NOT11_FAS68604	NOT11	143
8885127	NOT11_FAS68604	NOT11	191
8885128	NOT11_FAS68604	NOT11	48
8885129	NOT11_FAS68604	NOT11	84
8885130	NOT11_FAS68604	NOT11	98
8885131	NOT11_FAS68604	NOT11	97
8885132	NOT11_FAS68604	NOT11	83
8885133	NOT11_FAS68604	NOT11	17
8885134	NOT11_FAS68604	NOT11	26
8885135	NOT11_FAS68604	NOT11	112
8885136	NOT11_FAS68604	NOT11	91
8885137	NOT11_FAS68604	NOT11	101
8885138	NOT11_FAS68604	NOT11	136
8885139	NOT11_FAS68604	NOT11	122
8885140	NOT11_FAS68604	NOT11	40
8885141	NOT11_FAS68604	NOT11	141
8885142	NOT11_FAS68604	NOT11	111
8885143	NOT11_FAS68604	NOT11	144
8885144	NOT11_FAS68604	NOT11	81
8885145	NOT11_FAS68604	NOT11	138
8885146	NOT11_FAS68604	NOT11	110
8885147	NOT11_FAS68604	NOT11	156
8885148	NOT11_FAS68604	NOT11	134
8885149	NOT11_FAS68604	NOT11	92
8885150	NOT11_FAS68604	NOT11	56
8885151	NOT11_FAS68604	NOT11	83
8885152	NOT11_FAS68604	NOT11	38
8885153	NOT11_FAS68604	NOT11	183
8885154	NOT11_FAS68604	NOT11	145
8885155	NOT11_FAS68604	NOT11	131
8885156	NOT11_FAS68604	NOT11	104
8885157	NOT11_FAS68604	NOT11	133
8885158	NOT11_FAS68604	NOT11	84
8885159	NOT11_FAS68604	NOT11	72
8885160	NOT11_FAS68604	NOT11	145
8885161	NOT11_FAS68604	NOT11	74
8885162	NOT11_FAS68604	NOT11	248
8885163	NOT11_FAS68604	NOT11	103
8885164	NOT11_FAS68604	NOT11	242
8885165	NOT11_FAS68604	NOT11	122
8885166	NOT11_FAS68604	NOT11	125
8885167	NOT11_FAS68604	NOT11	73
8885168	NOT11_FAS68604	NOT11	60
8885169	NOT11_FAS68604	NOT11	112
8885170	NOT11_FAS68604	NOT11	107
8885171	NOT11_FAS68604	NOT11	129
8885172	NOT11_FAS68604	NOT11	94
8885173	NOT11_FAS68604	NOT11	73
8885174	NOT11_FAS68604	NOT11	28
8885175	NOT11_FAS68604	NOT11	104
8885176	NOT11_FAS68604	NOT11	221
8885177	NOT11_FAS68604	NOT11	96
8885178	NOT11_FAS68604	NOT11	74
8885179	NOT11_FAS68604	NOT11	84
8885180	NOT11_FAS68604	NOT11	67
8885181	NOT11_FAS68604	NOT11	79
8885182	NOT11_FAS68604	NOT11	70
8885183	NOT11_FAS68604	NOT11	100
8885184	NOT11_FAS68604	NOT11	170
8885185	NOT11_FAS68604	NOT11	88
8885186	NOT11_FAS68604	NOT11	95
8885187	NOT11_FAS68604	NOT11	57
8885188	NOT11_FAS68604	NOT11	46
8885189	NOT11_FAS68604	NOT11	38
8885190	NOT11_FAS68604	NOT11	121
8885191	NOT11_FAS68604	NOT11	105
8885192	NOT11_FAS68604	NOT11	48
8885193	NOT11_FAS68604	NOT11	159
8885194	NOT11_FAS68604	NOT11	115
8885195	NOT11_FAS68604	NOT11	40
8885196	NOT11_FAS68604	NOT11	49
8885197	NOT11_FAS68604	NOT11	170
8885198	NOT11_FAS68604	NOT11	85
8885199	NOT11_FAS68604	NOT11	72
8885200	NOT11_FAS68604	NOT11	181
8885201	NOT11_FAS68604	NOT11	209
8885202	NOT11_FAS68604	NOT11	95
8885203	NOT11_FAS68604	NOT11	172
8885204	NOT11_FAS68604	NOT11	88
8885205	NOT11_FAS68604	NOT11	144
8885206	NOT11_FAS68604	NOT11	74
8885207	NOT11_FAS68604	NOT11	136
8885208	NOT11_FAS68604	NOT11	185
8885209	NOT11_FAS68604	NOT11	90
8885210	NOT11_FAS68604	NOT11	106
8885211	NOT11_FAS68604	NOT11	137
8885212	NOT11_FAS68604	NOT11	129
8885213	NOT11_FAS68604	NOT11	38
8885214	NOT11_FAS68604	NOT11	124
8885215	NOT11_FAS68604	NOT11	65
8885216	NOT11_FAS68604	NOT11	46
8885217	NOT11_FAS68604	NOT11	156
8885218	NOT11_FAS68604	NOT11	205
8885219	NOT11_FAS68604	NOT11	28
8885220	NOT11_FAS68604	NOT11	55
8885221	NOT11_FAS68604	NOT11	22
8885222	NOT11_FAS68604	NOT11	38
8885223	NOT11_FAS68604	NOT11	101
8885224	NOT11_FAS68604	NOT11	39
8885225	NOT11_FAS68604	NOT11	43
8885226	NOT11_FAS68604	NOT11	81
8885227	NOT11_FAS68604	NOT11	46
8885228	NOT11_FAS68604	NOT11	153
8885229	NOT11_FAS68604	NOT11	106
8885230	NOT11_FAS68604	NOT11	87
8885231	NOT11_FAS68604	NOT11	106
8885232	NOT11_FAS68604	NOT11	104
8885233	NOT11_FAS68604	NOT11	64
8885234	NOT11_FAS68604	NOT11	41
8885235	NOT11_FAS68604	NOT11	48
8885236	NOT11_FAS68604	NOT11	129
8885237	NOT11_FAS68604	NOT11	131
8885238	NOT11_FAS68604	NOT11	139
8885239	NOT11_FAS68604	NOT11	66
8885240	NOT11_FAS68604	NOT11	80
8885241	NOT11_FAS68604	NOT11	134
8885242	NOT11_FAS68604	NOT11	116
8885243	NOT11_FAS68604	NOT11	140
8885244	NOT11_FAS68604	NOT11	123
8885245	NOT11_FAS68604	NOT11	119
8885246	NOT11_FAS68604	NOT11	57
8885247	NOT11_FAS68604	NOT11	151
8885248	NOT11_FAS68604	NOT11	7
8885249	NOT11_FAS68604	NOT11	144
8885250	NOT11_FAS68604	NOT11	64
8885251	NOT11_FAS68604	NOT11	64
8885252	NOT11_FAS68604	NOT11	91
8885253	NOT11_FAS68604	NOT11	39
8885254	NOT11_FAS68604	NOT11	68
8885255	NOT11_FAS68604	NOT11	59
8885256	NOT11_FAS68604	NOT11	80
8885257	NOT11_FAS68604	NOT11	106
8885258	NOT11_FAS68604	NOT11	137
8885259	NOT11_FAS68604	NOT11	74
8885260	NOT11_FAS68604	NOT11	76
8885261	NOT11_FAS68604	NOT11	71
8885262	NOT11_FAS68604	NOT11	107
8885263	NOT11_FAS68604	NOT11	161
8885264	NOT11_FAS68604	NOT11	30
8885265	NOT11_FAS68604	NOT11	41
8885266	NOT11_FAS68604	NOT11	112
8885267	NOT11_FAS68604	NOT11	84
8885268	NOT11_FAS68604	NOT11	89
8885269	NOT11_FAS68604	NOT11	126
8885270	NOT11_FAS68604	NOT11	62
8885271	NOT11_FAS68604	NOT11	101
8885272	NOT11_FAS68604	NOT11	59
8885273	NOT11_FAS68604	NOT11	128
8885274	NOT11_FAS68604	NOT11	122
8885275	NOT11_FAS68604	NOT11	22
8885276	NOT11_FAS68604	NOT11	147
8885277	NOT11_FAS68604	NOT11	125
8885278	NOT11_FAS68604	NOT11	25
8885279	NOT11_FAS68604	NOT11	146
8885280	NOT11_FAS68604	NOT11	114
8885281	NOT11_FAS68604	NOT11	36
8885282	NOT11_FAS68604	NOT11	105
8885283	NOT11_FAS68604	NOT11	55
8885284	NOT11_FAS68604	NOT11	88
8885285	NOT11_FAS68604	NOT11	90
8885286	NOT11_FAS68604	NOT11	113
8885287	NOT11_FAS68604	NOT11	157
8885288	NOT11_FAS68604	NOT11	53
8885289	NOT11_FAS68604	NOT11	61
8885290	NOT11_FAS68604	NOT11	75
8885291	NOT11_FAS68604	NOT11	208
8885292	NOT11_FAS68604	NOT11	180
8885293	NOT11_FAS68604	NOT11	234
8885294	NOT11_FAS68604	NOT11	29
8885295	NOT11_FAS68604	NOT11	55
8885296	NOT11_FAS68604	NOT11	116
8885297	NOT11_FAS68604	NOT11	138
8885298	NOT11_FAS68604	NOT11	73
8885299	NOT11_FAS68604	NOT11	49
8885300	NOT11_FAS68604	NOT11	45
8885301	NOT11_FAS68604	NOT11	309
8885302	NOT11_FAS68604	NOT11	155
8885303	NOT11_FAS68604	NOT11	90
8885304	NOT11_FAS68604	NOT11	30
8885305	NOT11_FAS68604	NOT11	65
8885306	NOT11_FAS68604	NOT11	158
8885307	NOT11_FAS68604	NOT11	45
8885308	NOT11_FAS68604	NOT11	41
8885309	NOT11_FAS68604	NOT11	238
8885310	NOT11_FAS68604	NOT11	78
8885311	NOT11_FAS68604	NOT11	133
8885312	NOT11_FAS68604	NOT11	51
8885313	NOT11_FAS68604	NOT11	138
8885314	NOT11_FAS68604	NOT11	163
8885315	NOT11_FAS68604	NOT11	79
8885316	NOT11_FAS68604	NOT11	103
8885317	NOT11_FAS68604	NOT11	27
8885318	NOT11_FAS68604	NOT11	91
8885319	NOT11_FAS68604	NOT11	165
8885320	NOT11_FAS68604	NOT11	64
8885321	NOT11_FAS68604	NOT11	55
8885322	NOT11_FAS68604	NOT11	57
8885323	NOT11_FAS68604	NOT11	75
8885324	NOT11_FAS68604	NOT11	145
8885325	NOT11_FAS68604	NOT11	60
8885326	NOT11_FAS68604	NOT11	50
8885327	NOT11_FAS68604	NOT11	118
8885328	NOT11_FAS68604	NOT11	87
8885329	NOT11_FAS68604	NOT11	79
8885330	NOT11_FAS68604	NOT11	57
8885331	NOT11_FAS68604	NOT11	44
8885332	NOT11_FAS68604	NOT11	82
8885333	NOT11_FAS68604	NOT11	149
8885334	NOT11_FAS68604	NOT11	37
8885335	NOT11_FAS68604	NOT11	171
8885336	NOT11_FAS68604	NOT11	86
8885337	NOT11_FAS68604	NOT11	122
8885338	NOT11_FAS68604	NOT11	109
8885339	NOT11_FAS68604	NOT11	168
8885340	NOT11_FAS68604	NOT11	126
8885341	NOT11_FAS68604	NOT11	112
8885342	NOT11_FAS68604	NOT11	47
8885343	NOT11_FAS68604	NOT11	44
8885344	NOT11_FAS68604	NOT11	121
8885345	NOT11_FAS68604	NOT11	38
8885346	NOT11_FAS68604	NOT11	104
8885347	NOT11_FAS68604	NOT11	181
8885348	NOT11_FAS68604	NOT11	78
8885349	NOT11_FAS68604	NOT11	222
8885350	NOT11_FAS68604	NOT11	190
8885351	NOT11_FAS68604	NOT11	193
8885352	NOT11_FAS68604	NOT11	22
8885353	NOT11_FAS68604	NOT11	76
8885354	NOT11_FAS68604	NOT11	158
8885355	NOT11_FAS68604	NOT11	132
8885356	NOT11_FAS68604	NOT11	112
8885357	NOT11_FAS68604	NOT11	158
8885358	NOT11_FAS68604	NOT11	199
8885359	NOT11_FAS68604	NOT11	173
8885360	NOT11_FAS68604	NOT11	125
8885361	NOT11_FAS68604	NOT11	111
8885362	NOT11_FAS68604	NOT11	71
8885363	NOT11_FAS68604	NOT11	69
8885364	NOT11_FAS68604	NOT11	55
8885365	NOT11_FAS68604	NOT11	102
8885366	NOT11_FAS68604	NOT11	100
8885367	NOT11_FAS68604	NOT11	99
8885368	NOT11_FAS68604	NOT11	175
8885369	NOT11_FAS68604	NOT11	116
8885370	NOT11_FAS68604	NOT11	163
8885371	NOT11_FAS68604	NOT11	50
8885372	NOT11_FAS68604	NOT11	197
8885373	NOT11_FAS68604	NOT11	141
8885374	NOT11_FAS68604	NOT11	36
8885375	NOT11_FAS68604	NOT11	124
8885376	NOT11_FAS68604	NOT11	129
8885377	NOT11_FAS68604	NOT11	87
8885378	NOT11_FAS68604	NOT11	122
8885379	NOT11_FAS68604	NOT11	125
8885380	NOT11_FAS68604	NOT11	99
8885381	NOT11_FAS68604	NOT11	97
8885382	NOT11_FAS68604	NOT11	122
8885383	NOT11_FAS68604	NOT11	38
8885384	NOT11_FAS68604	NOT11	124
8885385	NOT11_FAS68604	NOT11	105
8885386	NOT11_FAS68604	NOT11	155
8885387	NOT11_FAS68604	NOT11	48
8885388	NOT11_FAS68604	NOT11	115
8885389	NOT11_FAS68604	NOT11	94
8885390	NOT11_FAS68604	NOT11	128
8885391	NOT11_FAS68604	NOT11	35
8885392	NOT11_FAS68604	NOT11	148
8885393	NOT11_FAS68604	NOT11	100
8885394	NOT11_FAS68604	NOT11	48
8885395	NOT11_FAS68604	NOT11	175
8885396	NOT11_FAS68604	NOT11	140
8885397	NOT11_FAS68604	NOT11	123
8885398	NOT11_FAS68604	NOT11	60
8885399	NOT11_FAS68604	NOT11	31
8885400	NOT11_FAS68604	NOT11	73
8885401	NOT11_FAS68604	NOT11	188
8885402	NOT11_FAS68604	NOT11	89
8885403	NOT11_FAS68604	NOT11	64
8885404	NOT11_FAS68604	NOT11	61
8885405	NOT11_FAS68604	NOT11	62
8885406	NOT11_FAS68604	NOT11	191
8885407	NOT11_FAS68604	NOT11	98
8885408	NOT11_FAS68604	NOT11	101
8885409	NOT11_FAS68604	NOT11	122
8885410	NOT11_FAS68604	NOT11	40
8885411	NOT11_FAS68604	NOT11	141
8885412	NOT11_FAS68604	NOT11	111
8885413	NOT11_FAS68604	NOT11	144
8885414	NOT11_FAS68604	NOT11	81
8885415	NOT11_FAS68604	NOT11	35
8885416	NOT11_FAS68604	NOT11	61
8885417	NOT11_FAS68604	NOT11	95
8885418	NOT11_FAS68604	NOT11	46
8885419	NOT11_FAS68604	NOT11	45
8885420	NOT11_FAS68604	NOT11	188
8885421	NOT11_FAS68604	NOT11	90
8885422	NOT11_FAS68604	NOT11	65
8885423	NOT11_FAS68604	NOT11	158
8885424	NOT11_FAS68604	NOT11	51
8885425	NOT11_FAS68604	NOT11	49
8885426	NOT11_FAS68604	NOT11	170
8885427	NOT11_FAS68604	NOT11	156
8885428	NOT11_FAS68604	NOT11	172
8885429	NOT11_FAS68604	NOT11	89
8885430	NOT11_FAS68604	NOT11	197
8885431	NOT11_FAS68604	NOT11	167
8885432	NOT11_FAS68604	NOT11	141
8885433	NOT11_FAS68604	NOT11	64
8885434	NOT11_FAS68604	NOT11	165
8885435	NOT11_FAS68604	NOT11	205
8885436	NOT11_FAS68604	NOT11	60
8885437	NOT11_FAS68604	NOT11	38
8885438	NOT11_FAS68604	NOT11	81
8885439	NOT11_FAS68604	NOT11	46
8885440	NOT11_FAS68604	NOT11	87
8885441	NOT11_FAS68604	NOT11	140
8885442	NOT11_FAS68604	NOT11	123
8885443	NOT11_FAS68604	NOT11	57
8885444	NOT11_FAS68604	NOT11	105
8885445	NOT11_FAS68604	NOT11	148
8885446	NOT11_FAS68604	NOT11	144
8885447	NOT11_FAS68604	NOT11	64
8885448	NOT11_FAS68604	NOT11	91
8885449	NOT11_FAS68604	NOT11	39
8885450	NOT11_FAS68604	NOT11	37
8885451	NOT11_FAS68604	NOT11	68
8885452	NOT11_FAS68604	NOT11	107
8885453	NOT11_FAS68604	NOT11	161
8885454	NOT11_FAS68604	NOT11	55
8885455	NOT11_FAS68604	NOT11	22
8885456	NOT11_FAS68604	NOT11	100
8885457	NOT11_FAS68604	NOT11	105
8885458	NOT11_FAS68604	NOT11	116
8885459	NOT11_FAS68604	NOT11	122
8885460	NOT11_FAS68604	NOT11	78
8885461	NOT11_FAS68604	NOT11	56
8885462	NOT11_FAS68604	NOT11	64
8885463	NOT11_FAS68604	NOT11	112
8885464	NOT11_FAS68604	NOT11	30
8885465	NOT11_FAS68604	NOT11	112
8885466	NOT11_FAS68604	NOT11	103
8885467	NOT11_FAS68604	NOT11	173
8885468	NOT11_FAS68604	NOT11	124
8885469	NOT11_FAS68604	NOT11	115
8885470	NOT11_FAS68604	NOT11	177
8885471	NOT11_FAS68604	NOT11	44
8885472	NOT11_FAS68604	NOT11	99
8885473	NOT11_FAS68604	NOT11	67
8885474	NOT11_FAS68604	NOT11	38
8885475	NOT11_FAS68604	NOT11	175
8885476	NOT11_FAS68604	NOT11	129
8885477	NOT11_FAS68604	NOT11	101
8885478	NOT11_FAS68604	NOT11	73
8885479	NOT11_FAS68604	NOT11	178
8885480	NOT11_FAS68604	NOT11	82
8885481	NOT11_FAS68604	NOT11	146
8885482	NOT11_FAS68604	NOT11	61
8885483	NOT11_FAS68604	NOT11	97
8885484	NOT11_FAS68604	NOT11	48
8885485	NOT11_FAS68604	NOT11	74
8885486	NOT11_FAS68604	NOT11	248
8885487	NOT11_FAS68604	NOT11	44
8885488	NOT11_FAS68604	NOT11	59
8885489	NOT11_FAS68604	NOT11	100
8885490	NOT11_FAS68604	NOT11	208
8885491	NOT11_FAS68604	NOT11	143
8885492	NOT11_FAS68604	NOT11	97
8885493	NOT11_FAS68604	NOT11	83
8885494	NOT11_FAS68604	NOT11	17
8885495	NOT11_FAS68604	NOT11	26
8885496	NOT11_FAS68604	NOT11	112
8885497	NOT11_FAS68604	NOT11	101
8885498	NOT11_FAS68604	NOT11	136
8885499	NOT11_FAS68604	NOT11	91
8885500	NOT11_FAS68604	NOT11	136
8885501	NOT11_FAS68604	NOT11	35
8885502	NOT11_FAS68604	NOT11	95
8885503	NOT11_FAS68604	NOT11	45
8885504	NOT11_FAS68604	NOT11	188
8885505	NOT11_FAS68604	NOT11	90
8885506	NOT11_FAS68604	NOT11	65
8885507	NOT11_FAS68604	NOT11	158
8885508	NOT11_FAS68604	NOT11	51
8885509	NOT11_FAS68604	NOT11	50
8885510	NOT11_FAS68604	NOT11	170
8885511	NOT11_FAS68604	NOT11	156
8885512	NOT11_FAS68604	NOT11	172
8885513	NOT11_FAS68604	NOT11	89
8885514	NOT11_FAS68604	NOT11	90
8885515	NOT11_FAS68604	NOT11	197
8885516	NOT11_FAS68604	NOT11	167
8885517	NOT11_FAS68604	NOT11	64
8885518	NOT11_FAS68604	NOT11	165
8885519	NOT11_FAS68604	NOT11	205
8885520	NOT11_FAS68604	NOT11	81
8885521	NOT11_FAS68604	NOT11	46
8885522	NOT11_FAS68604	NOT11	123
8885523	NOT11_FAS68604	NOT11	57
8885524	NOT11_FAS68604	NOT11	144
8885525	NOT11_FAS68604	NOT11	64
8885526	NOT11_FAS68604	NOT11	91
8885527	NOT11_FAS68604	NOT11	39
8885528	NOT11_FAS68604	NOT11	37
8885529	NOT11_FAS68604	NOT11	76
8885530	NOT11_FAS68604	NOT11	55
8885531	NOT11_FAS68604	NOT11	100
8885532	NOT11_FAS68604	NOT11	105
8885533	NOT11_FAS68604	NOT11	122
8885534	NOT11_FAS68604	NOT11	78
8885535	NOT11_FAS68604	NOT11	56
8885536	NOT11_FAS68604	NOT11	180
8885537	NOT11_FAS68604	NOT11	112
8885538	NOT11_FAS68604	NOT11	30
8885539	NOT11_FAS68604	NOT11	124
8885540	NOT11_FAS68604	NOT11	118
8885541	NOT11_FAS68604	NOT11	62
8885542	NOT11_FAS68604	NOT11	99
8885543	NOT11_FAS68604	NOT11	67
8885544	NOT11_FAS68604	NOT11	55
8885545	NOT11_FAS68604	NOT11	38
8885546	NOT11_FAS68604	NOT11	175
8885547	NOT11_FAS68604	NOT11	129
8885548	NOT11_FAS68604	NOT11	101
8885549	NOT11_FAS68604	NOT11	178
8885550	NOT11_FAS68604	NOT11	82
8885551	NOT11_FAS68604	NOT11	80
8885552	NOT11_FAS68604	NOT11	146
8885553	NOT11_FAS68604	NOT11	84
8885554	NOT11_FAS68604	NOT11	61
8885555	NOT11_FAS68604	NOT11	97
8885556	NOT11_FAS68604	NOT11	133
8885557	NOT11_FAS68604	NOT11	48
8885558	NOT11_FAS68604	NOT11	31
8885559	NOT11_FAS68604	NOT11	74
8885560	NOT11_FAS68604	NOT11	123
8885561	NOT11_FAS68604	NOT11	44
8885562	NOT11_FAS68604	NOT11	59
8885563	NOT11_FAS68604	NOT11	100
8885564	NOT11_FAS68604	NOT11	208
8885565	NOT11_FAS68604	NOT11	143
8885566	NOT11_FAS68604	NOT11	97
8885567	NOT11_FAS68604	NOT11	83
8885568	NOT11_FAS68604	NOT11	17
8885569	NOT11_FAS68604	NOT11	26
8885570	NOT11_FAS68604	NOT11	112
8885571	NOT11_FAS68604	NOT11	91
8885572	NOT11_FAS68604	NOT11	136
8885573	NOT11_FAS68604	NOT11	141
8885574	NOT11_FAS68604	NOT11	177
8885575	NOT11_FAS68604	NOT11	61
8885576	NOT11_FAS68604	NOT11	50
8885577	NOT11_FAS68604	NOT11	22
8885578	NOT11_FAS68604	NOT11	31
8885579	NOT11_FAS68604	NOT11	61
8885580	NOT11_FAS68604	NOT11	22
8885581	NOT11_FAS68604	NOT11	180
8885582	NOT11_FAS68604	NOT11	107
8885583	NOT11_FAS68604	NOT11	135
8885584	NOT11_FAS68604	NOT11	162
8885585	NOT11_FAS68604	NOT11	147
8885586	NOT11_FAS68604	NOT11	82
8885587	NOT11_FAS68604	NOT11	42
8885588	NOT11_FAS68604	NOT11	72
8885589	NOT11_FAS68604	NOT11	82
8885590	NOT11_FAS68604	NOT11	154
8885591	NOT11_FAS68604	NOT11	35
8885592	NOT11_FAS68604	NOT11	32
8885593	NOT11_FAS68604	NOT11	95
8885594	NOT11_FAS68604	NOT11	108
8885595	NOT11_FAS68604	NOT11	62
8885596	NOT11_FAS68604	NOT11	82
8885597	NOT11_FAS68604	NOT11	11
8885598	NOT11_FAS68604	NOT11	84
8885599	NOT11_FAS68604	NOT11	33
8885600	NOT11_FAS68604	NOT11	98
8885601	NOT11_FAS68604	NOT11	42
8885602	NOT11_FAS68604	NOT11	55
8885603	NOT11_FAS68604	NOT11	117
8885604	NOT11_FAS68604	NOT11	53
8885605	NOT11_FAS68604	NOT11	85
8885606	NOT11_FAS68604	NOT11	239
8885607	NOT11_FAS68604	NOT11	138
8885608	NOT11_FAS68604	NOT11	60
8885609	NOT11_FAS68604	NOT11	43
8885610	NOT11_FAS68604	NOT11	41
8885611	NOT11_FAS68604	NOT11	149
8885612	NOT11_FAS68604	NOT11	70
8885613	NOT11_FAS68604	NOT11	84
8885614	NOT11_FAS68604	NOT11	26
8885615	NOT11_FAS68604	NOT11	62
8885616	NOT11_FAS68604	NOT11	103
8885617	NOT11_FAS68604	NOT11	93
8885618	NOT11_FAS68604	NOT11	146
8885619	NOT11_FAS68604	NOT11	198
8885620	NOT11_FAS68604	NOT11	85
8885621	NOT11_FAS68604	NOT11	127
8885622	NOT11_FAS68604	NOT11	45
8885623	NOT11_FAS68604	NOT11	53
8885624	NOT11_FAS68604	NOT11	47
8885625	NOT11_FAS68604	NOT11	57
8885626	NOT11_FAS68604	NOT11	120
8885627	NOT11_FAS68604	NOT11	21
8885628	NOT11_FAS68604	NOT11	59
8885629	NOT11_FAS68604	NOT11	25
8885630	NOT11_FAS68604	NOT11	149
8885631	NOT11_FAS68604	NOT11	23
8885632	NOT11_FAS68604	NOT11	157
8885633	NOT11_FAS68604	NOT11	126
8885634	NOT11_FAS68604	NOT11	65
8885635	NOT11_FAS68604	NOT11	50
8885636	NOT11_FAS68604	NOT11	121
8885637	NOT11_FAS68604	NOT11	144
8885638	NOT11_FAS68604	NOT11	106
8885639	NOT11_FAS68604	NOT11	141
8885640	NOT11_FAS68604	NOT11	75
8885641	NOT11_FAS68604	NOT11	54
8885642	NOT11_FAS68604	NOT11	66
8885643	NOT11_FAS68604	NOT11	97
8885644	NOT11_FAS68604	NOT11	21
8885645	NOT11_FAS68604	NOT11	139
8885646	NOT11_FAS68604	NOT11	33
8885647	NOT11_FAS68604	NOT11	109
8885648	NOT11_FAS68604	NOT11	50
8885649	NOT11_FAS68604	NOT11	174
8885650	NOT11_FAS68604	NOT11	70
8885651	NOT11_FAS68604	NOT11	154
8885652	NOT11_FAS68604	NOT11	142
8885653	NOT11_FAS68604	NOT11	24
8885654	NOT11_FAS68604	NOT11	101
8885655	NOT11_FAS68604	NOT11	60
8885656	NOT11_FAS68604	NOT11	43
8885657	NOT11_FAS68604	NOT11	56
8885658	NOT11_FAS68604	NOT11	35
8885659	NOT11_FAS68604	NOT11	78
8885660	NOT11_FAS68604	NOT11	54
8885661	NOT11_FAS68604	NOT11	62
8885662	NOT11_FAS68604	NOT11	30
8885663	NOT11_FAS68604	NOT11	63
8885664	NOT11_FAS68604	NOT11	121
8885665	NOT11_FAS68604	NOT11	183
8885666	NOT11_FAS68604	NOT11	56
8885667	NOT11_FAS68604	NOT11	111
8885668	NOT11_FAS68604	NOT11	96
8885669	NOT11_FAS68604	NOT11	65
8885670	NOT11_FAS68604	NOT11	58
8885671	NOT11_FAS68604	NOT11	136
8885672	NOT11_FAS68604	NOT11	148
8885673	NOT11_FAS68604	NOT11	49
8885674	NOT11_FAS68604	NOT11	97
8885675	NOT11_FAS68604	NOT11	131
8885676	NOT11_FAS68604	NOT11	48
8885677	NOT11_FAS68604	NOT11	70
8885678	NOT11_FAS68604	NOT11	66
8885679	NOT11_FAS68604	NOT11	78
8885680	NOT11_FAS68604	NOT11	84
8885681	NOT11_FAS68604	NOT11	52
8885682	NOT11_FAS68604	NOT11	163
8885683	NOT11_FAS68604	NOT11	104
8885684	NOT11_FAS68604	NOT11	89
8885685	NOT11_FAS68604	NOT11	97
8885686	NOT11_FAS68604	NOT11	178
8885687	NOT11_FAS68604	NOT11	46
8885688	NOT11_FAS68604	NOT11	211
8885689	NOT11_FAS68604	NOT11	32
8885690	NOT11_FAS68604	NOT11	83
8885691	NOT11_FAS68604	NOT11	207
8885692	NOT11_FAS68604	NOT11	95
8885693	NOT11_FAS68604	NOT11	155
8885694	NOT11_FAS68604	NOT11	124
8885695	NOT11_FAS68604	NOT11	72
8885696	NOT11_FAS68604	NOT11	39
8885697	NOT11_FAS68604	NOT11	55
8885698	NOT11_FAS68604	NOT11	22
8885699	NOT11_FAS68604	NOT11	127
8885700	NOT11_FAS68604	NOT11	127
8885701	NOT11_FAS68604	NOT11	166
8885702	NOT11_FAS68604	NOT11	70
8885703	NOT11_FAS68604	NOT11	176
8885704	NOT11_FAS68604	NOT11	40
8885705	NOT11_FAS68604	NOT11	164
8885706	NOT11_FAS68604	NOT11	180
8885707	NOT11_FAS68604	NOT11	164
8885708	NOT11_FAS68604	NOT11	63
8885709	NOT11_FAS68604	NOT11	87
8885710	NOT11_FAS68604	NOT11	143
8885711	NOT11_FAS68604	NOT11	113
8885712	NOT11_FAS68604	NOT11	109
8885713	NOT11_FAS68604	NOT11	48
8885714	NOT11_FAS68604	NOT11	70
8885715	NOT11_FAS68604	NOT11	135
8885716	NOT11_FAS68604	NOT11	147
8885717	NOT11_FAS68604	NOT11	49
8885718	NOT11_FAS68604	NOT11	65
8885719	NOT11_FAS68604	NOT11	93
8885720	NOT11_FAS68604	NOT11	255
8885721	NOT11_FAS68604	NOT11	229
8885722	NOT11_FAS68604	NOT11	43
8885723	NOT11_FAS68604	NOT11	127
8885724	NOT11_FAS68604	NOT11	153
8885725	NOT11_FAS68604	NOT11	69
8885726	NOT11_FAS68604	NOT11	156
8885727	NOT11_FAS68604	NOT11	156
8885728	NOT11_FAS68604	NOT11	67
8885729	NOT11_FAS68604	NOT11	70
8885730	NOT11_FAS68604	NOT11	173
8885731	NOT11_FAS68604	NOT11	121
8885732	NOT11_FAS68604	NOT11	161
8885733	NOT11_FAS68604	NOT11	125
8885734	NOT11_FAS68604	NOT11	146
8885735	NOT11_FAS68604	NOT11	225
8885736	NOT11_FAS68604	NOT11	74
8885737	NOT11_FAS68604	NOT11	143
8885738	NOT11_FAS68604	NOT11	164
8885739	NOT11_FAS68604	NOT11	82
8885740	NOT11_FAS68604	NOT11	111
8885741	NOT11_FAS68604	NOT11	182
8885742	NOT11_FAS68604	NOT11	144
8885743	NOT11_FAS68604	NOT11	172
8885744	NOT11_FAS68604	NOT11	70
8885745	NOT11_FAS68604	NOT11	83
8885746	NOT11_FAS68604	NOT11	89
8885747	NOT11_FAS68604	NOT11	41
8885748	NOT11_FAS68604	NOT11	81
8885749	NOT11_FAS68604	NOT11	68
8885750	NOT11_FAS68604	NOT11	59
8885751	NOT11_FAS68604	NOT11	166
8885752	NOT11_FAS68604	NOT11	227
8885753	NOT11_FAS68604	NOT11	243
8885754	NOT11_FAS68604	NOT11	237
8885755	NOT11_FAS68604	NOT11	38
8885756	NOT11_FAS68604	NOT11	57
8885757	NOT11_FAS68604	NOT11	18
8885758	NOT11_FAS68604	NOT11	49
8885759	NOT11_FAS68604	NOT11	38
8885760	NOT11_FAS68604	NOT11	125
8885761	NOT11_FAS68604	NOT11	217
8885762	NOT11_FAS68604	NOT11	183
8885763	NOT11_FAS68604	NOT11	221
8885764	NOT11_FAS68604	NOT11	103
8885765	NOT11_FAS68604	NOT11	31
8885766	NOT11_FAS68604	NOT11	34
8885767	NOT11_FAS68604	NOT11	213
8885768	NOT11_FAS68604	NOT11	152
8885769	NOT11_FAS68604	NOT11	111
8885770	NOT11_FAS68604	NOT11	19
8885771	NOT11_FAS68604	NOT11	60
8885772	NOT11_FAS68604	NOT11	94
8885773	NOT11_FAS68604	NOT11	75
8885774	NOT11_FAS68604	NOT11	59
8885775	NOT11_FAS68604	NOT11	95
8885776	NOT11_FAS68604	NOT11	67
8885777	NOT11_FAS68604	NOT11	30
8885778	NOT11_FAS68604	NOT11	23
8885779	NOT11_FAS68604	NOT11	116
8885780	NOT11_FAS68604	NOT11	115
8885781	NOT11_FAS68604	NOT11	159
8885782	NOT11_FAS68604	NOT11	8
8885783	NOT11_FAS68604	NOT11	66
8885784	NOT11_FAS68604	NOT11	97
8885785	NOT11_FAS68604	NOT11	35
8885786	NOT11_FAS68604	NOT11	62
8885787	NOT11_FAS68604	NOT11	128
8885788	NOT11_FAS68604	NOT11	165
8885789	NOT11_FAS68604	NOT11	95
8885790	NOT11_FAS68604	NOT11	108
8885791	NOT11_FAS68604	NOT11	82
8885792	NOT11_FAS68604	NOT11	70
8885793	NOT11_FAS68604	NOT11	57
8885794	NOT11_FAS68604	NOT11	135
8885795	NOT11_FAS68604	NOT11	119
8885796	NOT11_FAS68604	NOT11	124
8885797	NOT11_FAS68604	NOT11	25
8885798	NOT11_FAS68604	NOT11	24
8885799	NOT11_FAS68604	NOT11	50
8885800	NOT11_FAS68604	NOT11	75
8885801	NOT11_FAS68604	NOT11	100
8885802	NOT11_FAS68604	NOT11	131
8885803	NOT11_FAS68604	NOT11	61
8885804	NOT11_FAS68604	NOT11	87
8885805	NOT11_FAS68604	NOT11	61
8885806	NOT11_FAS68604	NOT11	146
8885807	NOT11_FAS68604	NOT11	167
8885808	NOT11_FAS68604	NOT11	22
8885809	NOT11_FAS68604	NOT11	60
8885810	NOT11_FAS68604	NOT11	215
8885811	NOT11_FAS68604	NOT11	25
8885812	NOT11_FAS68604	NOT11	114
8885813	NOT11_FAS68604	NOT11	87
8885814	NOT11_FAS68604	NOT11	39
8885815	NOT11_FAS68604	NOT11	57
8885816	NOT11_FAS68604	NOT11	50
8885817	NOT11_FAS68604	NOT11	90
8885818	NOT11_FAS68604	NOT11	41
8885819	NOT11_FAS68604	NOT11	56
8885820	NOT11_FAS68604	NOT11	12
8885821	NOT11_FAS68604	NOT11	102
8885822	NOT11_FAS68604	NOT11	82
8885823	NOT11_FAS68604	NOT11	133
8885824	NOT11_FAS68604	NOT11	83
8885825	NOT11_FAS68604	NOT11	72
8885826	NOT11_FAS68604	NOT11	115
8885827	NOT11_FAS68604	NOT11	106
8885828	NOT11_FAS68604	NOT11	81
8885829	NOT11_FAS68604	NOT11	103
8885830	NOT11_FAS68604	NOT11	139
8885831	NOT11_FAS68604	NOT11	120
8885832	NOT11_FAS68604	NOT11	47
8885833	NOT11_FAS68604	NOT11	42
8885834	NOT11_FAS68604	NOT11	291
8885835	NOT11_FAS68604	NOT11	16
8885836	NOT11_FAS68604	NOT11	40
8885837	NOT11_FAS68604	NOT11	47
8885838	NOT11_FAS68604	NOT11	53
8885839	NOT11_FAS68604	NOT11	50
8885840	NOT11_FAS68604	NOT11	201
8885841	NOT11_FAS68604	NOT11	102
8885842	NOT11_FAS68604	NOT11	109
8885843	NOT11_FAS68604	NOT11	146
8885844	NOT11_FAS68604	NOT11	90
8885845	NOT11_FAS68604	NOT11	31
8885846	NOT11_FAS68604	NOT11	75
8885847	NOT11_FAS68604	NOT11	124
8885848	NOT11_FAS68604	NOT11	127
8885849	NOT11_FAS68604	NOT11	41
8885850	NOT11_FAS68604	NOT11	139
8885851	NOT11_FAS68604	NOT11	53
8885852	NOT11_FAS68604	NOT11	72
8885853	NOT11_FAS68604	NOT11	99
8885854	NOT11_FAS68604	NOT11	132
8885855	NOT11_FAS68604	NOT11	122
8885856	NOT11_FAS68604	NOT11	171
8885857	NOT11_FAS68604	NOT11	167
8885858	NOT11_FAS68604	NOT11	106
8885859	NOT11_FAS68604	NOT11	48
8885860	NOT11_FAS68604	NOT11	49
8885861	NOT11_FAS68604	NOT11	58
8885862	NOT11_FAS68604	NOT11	183
8885863	NOT11_FAS68604	NOT11	93
8885864	NOT11_FAS68604	NOT11	154
8885865	NOT11_FAS68604	NOT11	162
8885866	NOT11_FAS68604	NOT11	177
8885867	NOT11_FAS68604	NOT11	44
8885868	NOT11_FAS68604	NOT11	152
8885869	NOT11_FAS68604	NOT11	110
8885870	NOT11_FAS68604	NOT11	142
8885871	NOT11_FAS68604	NOT11	150
8885872	NOT11_FAS68604	NOT11	123
8885873	NOT11_FAS68604	NOT11	117
8885874	NOT11_FAS68604	NOT11	154
8885875	NOT11_FAS68604	NOT11	109
8885876	NOT11_FAS68604	NOT11	187
8885877	NOT11_FAS68604	NOT11	141
8885878	NOT11_FAS68604	NOT11	102
8885879	NOT11_FAS68604	NOT11	87
8885880	NOT11_FAS68604	NOT11	91
8885881	NOT11_FAS68604	NOT11	84
8885882	NOT11_FAS68604	NOT11	160
8885883	NOT11_FAS68604	NOT11	74
8885884	NOT11_FAS68604	NOT11	138
8885885	NOT11_FAS68604	NOT11	86
8885886	NOT11_FAS68604	NOT11	176
8885887	NOT11_FAS68604	NOT11	95
8885888	NOT11_FAS68604	NOT11	83
8885889	NOT11_FAS68604	NOT11	82
8885890	NOT11_FAS68604	NOT11	93
8885891	NOT11_FAS68604	NOT11	162
8885892	NOT11_FAS68604	NOT11	44
8885893	NOT11_FAS68604	NOT11	129
8885894	NOT11_FAS68604	NOT11	39
8885895	NOT11_FAS68604	NOT11	114
8885896	NOT11_FAS68604	NOT11	82
8885897	NOT11_FAS68604	NOT11	55
8885898	NOT11_FAS68604	NOT11	47
8885899	NOT11_FAS68604	NOT11	149
8885900	NOT11_FAS68604	NOT11	24
8885901	NOT11_FAS68604	NOT11	58
8885902	NOT11_FAS68604	NOT11	122
8885903	NOT11_FAS68604	NOT11	99
8885904	NOT11_FAS68604	NOT11	131
8885905	NOT11_FAS68604	NOT11	146
8885906	NOT11_FAS68604	NOT11	111
8885907	NOT11_FAS68604	NOT11	161
8885908	NOT11_FAS68604	NOT11	106
8885909	NOT11_FAS68604	NOT11	122
8885910	NOT11_FAS68604	NOT11	148
8885911	NOT11_FAS68604	NOT11	197
8885912	NOT11_FAS68604	NOT11	118
8885913	NOT11_FAS68604	NOT11	59
8885914	NOT11_FAS68604	NOT11	116
8885915	NOT11_FAS68604	NOT11	173
8885916	NOT11_FAS68604	NOT11	209
8885917	NOT11_FAS68604	NOT11	62
8885918	NOT11_FAS68604	NOT11	96
8885919	NOT11_FAS68604	NOT11	70
8885920	NOT11_FAS68604	NOT11	38
8885921	NOT11_FAS68604	NOT11	105
8885922	NOT11_FAS68604	NOT11	165
8885923	NOT11_FAS68604	NOT11	46
8885924	NOT11_FAS68604	NOT11	48
8885925	NOT11_FAS68604	NOT11	39
8885926	NOT11_FAS68604	NOT11	142
8885927	NOT11_FAS68604	NOT11	113
8885928	NOT11_FAS68604	NOT11	145
8885929	NOT11_FAS68604	NOT11	72
8885930	NOT11_FAS68604	NOT11	80
8885931	NOT11_FAS68604	NOT11	196
8885932	NOT11_FAS68604	NOT11	40
8885933	NOT11_FAS68604	NOT11	147
8885934	NOT11_FAS68604	NOT11	89
8885935	NOT11_FAS68604	NOT11	134
8885936	NOT11_FAS68604	NOT11	165
8885937	NOT11_FAS68604	NOT11	30
8885938	NOT11_FAS68604	NOT11	125
8885939	NOT11_FAS68604	NOT11	166
8885940	NOT11_FAS68604	NOT11	106
8885941	NOT11_FAS68604	NOT11	58
8885942	NOT11_FAS68604	NOT11	100
8885943	NOT11_FAS68604	NOT11	50
8885944	NOT11_FAS68604	NOT11	59
8885945	NOT11_FAS68604	NOT11	109
8885946	NOT11_FAS68604	NOT11	169
8885947	NOT11_FAS68604	NOT11	119
8885948	NOT11_FAS68604	NOT11	105
8885949	NOT11_FAS68604	NOT11	120
8885950	NOT11_FAS68604	NOT11	35
8885951	NOT11_FAS68604	NOT11	134
8885952	NOT11_FAS68604	NOT11	75
8885953	NOT11_FAS68604	NOT11	80
8885954	NOT11_FAS68604	NOT11	75
8885955	NOT11_FAS68604	NOT11	94
8885956	NOT11_FAS68604	NOT11	80
8885957	NOT11_FAS68604	NOT11	70
8885958	NOT11_FAS68604	NOT11	224
8885959	NOT11_FAS68604	NOT11	18
8885960	NOT11_FAS68604	NOT11	89
8885961	NOT11_FAS68604	NOT11	194
8885962	NOT11_FAS68604	NOT11	58
8885963	NOT11_FAS68604	NOT11	68
8885964	NOT11_FAS68604	NOT11	51
8885965	NOT11_FAS68604	NOT11	100
8885966	NOT11_FAS68604	NOT11	45
8885967	NOT11_FAS68604	NOT11	101
8885968	NOT11_FAS68604	NOT11	83
8885969	NOT11_FAS68604	NOT11	10
8885970	NOT11_FAS68604	NOT11	60
8885971	NOT11_FAS68604	NOT11	55
8885972	NOT11_FAS68604	NOT11	187
8885973	NOT11_FAS68604	NOT11	104
8885974	NOT11_FAS68604	NOT11	75
8885975	NOT11_FAS68604	NOT11	148
8885976	NOT11_FAS68604	NOT11	113
8885977	NOT11_FAS68604	NOT11	62
8885978	NOT11_FAS68604	NOT11	77
8885979	NOT11_FAS68604	NOT11	111
8885980	NOT11_FAS68604	NOT11	115
8885981	NOT11_FAS68604	NOT11	180
8885982	NOT11_FAS68604	NOT11	82
8885983	NOT11_FAS68604	NOT11	53
8885984	NOT11_FAS68604	NOT11	146
8885985	NOT11_FAS68604	NOT11	198
8885986	NOT11_FAS68604	NOT11	141
8885987	NOT11_FAS68604	NOT11	78
8885988	NOT11_FAS68604	NOT11	54
8885989	NOT11_FAS68604	NOT11	63
8885990	NOT11_FAS68604	NOT11	183
8885991	NOT11_FAS68604	NOT11	148
8885992	NOT11_FAS68604	NOT11	78
8885993	NOT11_FAS68604	NOT11	83
8885994	NOT11_FAS68604	NOT11	127
8885995	NOT11_FAS68604	NOT11	229
8885996	NOT11_FAS68604	NOT11	156
8885997	NOT11_FAS68604	NOT11	70
8885998	NOT11_FAS68604	NOT11	41
8885999	NOT11_FAS68604	NOT11	68
8886000	NOT11_FAS68604	NOT11	221
8886001	NOT11_FAS68604	NOT11	165
8886002	NOT11_FAS68604	NOT11	50
8886003	NOT11_FAS68604	NOT11	12
8886004	NOT11_FAS68604	NOT11	291
8886005	NOT11_FAS68604	NOT11	109
8886006	NOT11_FAS68604	NOT11	75
8886007	NOT11_FAS68604	NOT11	127
8886008	NOT11_FAS68604	NOT11	139
8886009	NOT11_FAS68604	NOT11	99
8886010	NOT11_FAS68604	NOT11	123
8886011	NOT11_FAS68604	NOT11	154
8886012	NOT11_FAS68604	NOT11	95
8886013	NOT11_FAS68604	NOT11	129
8886014	NOT11_FAS68604	NOT11	62
8886015	NOT11_FAS68604	NOT11	39
8886016	NOT11_FAS68604	NOT11	106
8886017	NOT11_FAS68604	NOT11	120
8886018	NOT11_FAS68604	NOT11	119
8886019	NOT11_FAS68604	NOT11	80
8886020	NOT11_FAS68604	NOT11	70
8886021	NOT11_FAS68604	NOT11	194
8886022	NOT11_FAS68604	NOT11	35
8886023	NOT11_FAS68604	NOT11	165
8886024	NOT11_FAS68604	NOT11	40
8886025	NOT11_FAS68604	NOT11	147
8886026	NOT11_FAS68604	NOT11	196
8886027	NOT11_FAS68604	NOT11	89
8886028	NOT11_FAS68604	NOT11	80
8886029	NOT11_FAS68604	NOT11	111
8886030	NOT11_FAS68604	NOT11	48
8886031	NOT11_FAS68604	NOT11	91
8886032	NOT11_FAS68604	NOT11	176
8886033	NOT11_FAS68604	NOT11	282
8886034	NOT11_FAS68604	NOT11	183
8886035	NOT11_FAS68604	NOT11	242
8886036	NOT11_FAS68604	NOT11	86
8886037	NOT11_FAS68604	NOT11	179
8886038	NOT11_FAS68604	NOT11	190
8886039	NOT11_FAS68604	NOT11	59
8886040	NOT11_FAS68604	NOT11	73
8886041	NOT11_FAS68604	NOT11	89
8886042	NOT11_FAS68604	NOT11	108
8886043	NOT11_FAS68604	NOT11	90
8886044	NOT11_FAS68604	NOT11	118
8886045	NOT11_FAS68604	NOT11	45
8886046	NOT11_FAS68604	NOT11	116
8886047	NOT11_FAS68604	NOT11	239
8886048	NOT11_FAS68604	NOT11	177
8886049	NOT11_FAS68604	NOT11	89
8886050	NOT11_FAS68604	NOT11	242
8886051	NOT11_FAS68604	NOT11	282
8886052	NOT11_FAS68604	NOT11	183
8886053	NOT11_FAS68604	NOT11	190
8886054	NOT11_FAS68604	NOT11	86
8886055	NOT11_FAS68604	NOT11	59
8886056	NOT11_FAS68604	NOT11	176
8886057	NOT11_FAS68604	NOT11	179
8886058	NOT11_FAS68604	NOT11	73
8886059	NOT11_FAS68604	NOT11	108
8886060	NOT11_FAS68604	NOT11	45
8886061	NOT11_FAS68604	NOT11	118
8886062	NOT11_FAS68604	NOT11	90
8886063	NOT11_FAS68604	NOT11	116
8886064	NOT11_FAS68604	NOT11	239
8886065	NOT11_FAS68604	NOT11	177
8886066	NOT11_FAS68604	NOT11	242
8886067	NOT11_FAS68604	NOT11	282
8886068	NOT11_FAS68604	NOT11	183
8886069	NOT11_FAS68604	NOT11	179
8886070	NOT11_FAS68604	NOT11	190
8886071	NOT11_FAS68604	NOT11	86
8886072	NOT11_FAS68604	NOT11	59
8886073	NOT11_FAS68604	NOT11	73
8886074	NOT11_FAS68604	NOT11	176
8886075	NOT11_FAS68604	NOT11	89
8886076	NOT11_FAS68604	NOT11	108
8886077	NOT11_FAS68604	NOT11	90
8886078	NOT11_FAS68604	NOT11	118
8886079	NOT11_FAS68604	NOT11	45
8886080	NOT11_FAS68604	NOT11	116
8886081	NOT11_FAS68604	NOT11	239
8886082	NOT11_FAS68604	NOT11	177
8886083	NOT11_FAS68604	NOT11	242
8886084	NOT11_FAS68604	NOT11	183
8886085	NOT11_FAS68604	NOT11	179
8886086	NOT11_FAS68604	NOT11	190
8886087	NOT11_FAS68604	NOT11	86
8886088	NOT11_FAS68604	NOT11	59
8886089	NOT11_FAS68604	NOT11	73
8886090	NOT11_FAS68604	NOT11	176
8886091	NOT11_FAS68604	NOT11	108
8886092	NOT11_FAS68604	NOT11	90
8886093	NOT11_FAS68604	NOT11	118
8886094	NOT11_FAS68604	NOT11	45
8886095	NOT11_FAS68604	NOT11	116
8886096	NOT11_FAS68604	NOT11	239
8886097	NOT11_FAS68604	NOT11	177
8886098	NOT11_FAS68604	NOT11	160
8886099	NOT11_FAS68604	NOT11	103
8886100	NOT11_FAS68604	NOT11	221
8886101	NOT11_FAS68604	NOT11	299
8886102	NOT11_FAS68604	NOT11	135
8886103	NOT11_FAS68604	NOT11	48
8886104	NOT11_FAS68604	NOT11	90
8886105	NOT11_FAS68604	NOT11	215
8886106	NOT11_FAS68604	NOT11	263
8886107	NOT11_FAS68604	NOT11	237
8886108	NOT11_FAS68604	NOT11	205
8886109	NOT11_FAS68604	NOT11	199
8886110	NOT11_FAS68604	NOT11	165
8886111	NOT11_FAS68604	NOT11	97
8886112	NOT11_FAS68604	NOT11	80
8886113	NOT11_FAS68604	NOT11	206
8886114	NOT11_FAS68604	NOT11	165
8886115	NOT11_FAS68604	NOT11	299
8886116	NOT11_FAS68604	NOT11	135
8886117	NOT11_FAS68604	NOT11	160
8886118	NOT11_FAS68604	NOT11	103
8886119	NOT11_FAS68604	NOT11	48
8886120	NOT11_FAS68604	NOT11	221
8886121	NOT11_FAS68604	NOT11	90
8886122	NOT11_FAS68604	NOT11	215
8886123	NOT11_FAS68604	NOT11	263
8886124	NOT11_FAS68604	NOT11	237
8886125	NOT11_FAS68604	NOT11	205
8886126	NOT11_FAS68604	NOT11	199
8886127	NOT11_FAS68604	NOT11	165
8886128	NOT11_FAS68604	NOT11	97
8886129	NOT11_FAS68604	NOT11	80
8886130	NOT11_FAS68604	NOT11	206
8886131	NOT11_FAS68604	NOT11	165
8886132	NOT11_FAS68604	NOT11	160
8886133	NOT11_FAS68604	NOT11	103
8886134	NOT11_FAS68604	NOT11	221
8886135	NOT11_FAS68604	NOT11	299
8886136	NOT11_FAS68604	NOT11	135
8886137	NOT11_FAS68604	NOT11	48
8886138	NOT11_FAS68604	NOT11	90
8886139	NOT11_FAS68604	NOT11	215
8886140	NOT11_FAS68604	NOT11	263
8886141	NOT11_FAS68604	NOT11	237
8886142	NOT11_FAS68604	NOT11	205
8886143	NOT11_FAS68604	NOT11	199
8886144	NOT11_FAS68604	NOT11	165
8886145	NOT11_FAS68604	NOT11	97
8886146	NOT11_FAS68604	NOT11	80
8886147	NOT11_FAS68604	NOT11	206
8886148	NOT11_FAS68604	NOT11	165
8886149	NOT11_FAS68604	NOT11	160
8886150	NOT11_FAS68604	NOT11	103
8886151	NOT11_FAS68604	NOT11	221
8886152	NOT11_FAS68604	NOT11	299
8886153	NOT11_FAS68604	NOT11	135
8886154	NOT11_FAS68604	NOT11	48
8886155	NOT11_FAS68604	NOT11	90
8886156	NOT11_FAS68604	NOT11	215
8886157	NOT11_FAS68604	NOT11	263
8886158	NOT11_FAS68604	NOT11	237
8886159	NOT11_FAS68604	NOT11	199
8886160	NOT11_FAS68604	NOT11	205
8886161	NOT11_FAS68604	NOT11	165
8886162	NOT11_FAS68604	NOT11	97
8886163	NOT11_FAS68604	NOT11	80
8886164	NOT11_FAS68604	NOT11	206
8886165	NOT11_FAS68604	NOT11	165
8886166	NOT11_FAS68604	NOT11	165
8886167	NOT11_FAS68604	NOT11	97
8886168	NOT11_FAS68604	NOT11	80
8886169	NOT11_FAS68604	NOT11	206
8886170	NOT11_FAS68604	NOT11	165
8886171	NOT11_FAS68604	NOT11	103
8886172	NOT11_FAS68604	NOT11	221
8886173	NOT11_FAS68604	NOT11	299
8886174	NOT11_FAS68604	NOT11	48
8886175	NOT11_FAS68604	NOT11	135
8886176	NOT11_FAS68604	NOT11	263
8886177	NOT11_FAS68604	NOT11	215
8886178	NOT11_FAS68604	NOT11	160
8886179	NOT11_FAS68604	NOT11	90
8886180	NOT11_FAS68604	NOT11	237
8886181	NOT11_FAS68604	NOT11	199
8886182	NOT11_FAS68604	NOT11	205
8886183	NOT11_FAS68604	NOT11	165
8886184	NOT11_FAS68604	NOT11	97
8886185	NOT11_FAS68604	NOT11	80
8886186	NOT11_FAS68604	NOT11	206
8886187	NOT11_FAS68604	NOT11	165
8886188	NOT11_FAS68604	NOT11	160
8886189	NOT11_FAS68604	NOT11	103
8886190	NOT11_FAS68604	NOT11	221
8886191	NOT11_FAS68604	NOT11	299
8886192	NOT11_FAS68604	NOT11	135
8886193	NOT11_FAS68604	NOT11	48
8886194	NOT11_FAS68604	NOT11	90
8886195	NOT11_FAS68604	NOT11	205
8886196	NOT11_FAS68604	NOT11	152
8886197	NOT11_FAS68604	NOT11	127
8886198	NOT11_FAS68604	NOT11	77
8886199	NOT11_FAS68604	NOT11	172
8886200	NOT11_FAS68604	NOT11	57
8886201	NOT11_FAS68604	NOT11	114
8886202	NOT11_FAS68604	NOT11	143
8886203	NOT11_FAS68604	NOT11	87
8886204	NOT11_FAS68604	NOT11	77
8886205	NOT11_FAS68604	NOT11	81
8886206	NOT11_FAS68604	NOT11	351
8886207	NOT11_FAS68604	NOT11	172
8886208	NOT11_FAS68604	NOT11	127
8886209	NOT11_FAS68604	NOT11	87
8886210	NOT11_FAS68604	NOT11	75
8886211	NOT11_FAS68604	NOT11	57
8886212	NOT11_FAS68604	NOT11	61
8886213	NOT11_FAS68604	NOT11	76
8886214	NOT11_FAS68604	NOT11	136
8886215	NOT11_FAS68604	NOT11	91
8886216	NOT11_FAS68604	NOT11	41
8886217	NOT11_FAS68604	NOT11	152
8886218	NOT11_FAS68604	NOT11	134
8886219	NOT11_FAS68604	NOT11	130
8886220	NOT11_FAS68604	NOT11	125
8886221	NOT11_FAS68604	NOT11	125
8886222	NOT11_FAS68604	NOT11	129
8886223	NOT11_FAS68604	NOT11	46
8886224	NOT11_FAS68604	NOT11	226
8886225	NOT11_FAS68604	NOT11	123
8886226	NOT11_FAS68604	NOT11	90
8886227	NOT11_FAS68604	NOT11	98
8886228	NOT11_FAS68604	NOT11	36
8886229	NOT11_FAS68604	NOT11	50
8886230	NOT11_FAS68604	NOT11	35
8886231	NOT11_FAS68604	NOT11	131
8886232	NOT11_FAS68604	NOT11	177
8886233	NOT11_FAS68604	NOT11	69
8886234	NOT11_FAS68604	NOT11	130
8886235	NOT11_FAS68604	NOT11	190
8886236	NOT11_FAS68604	NOT11	46
8886237	NOT11_FAS68604	NOT11	91
8886238	NOT11_FAS68604	NOT11	66
8886239	NOT11_FAS68604	NOT11	147
8886240	NOT11_FAS68604	NOT11	110
8886241	NOT11_FAS68604	NOT11	102
8886242	NOT11_FAS68604	NOT11	143
8886243	NOT11_FAS68604	NOT11	147
8886244	NOT11_FAS68604	NOT11	33
8886245	NOT11_FAS68604	NOT11	102
8886246	NOT11_FAS68604	NOT11	58
8886247	NOT11_FAS68604	NOT11	109
8886248	NOT11_FAS68604	NOT11	112
8886249	NOT11_FAS68604	NOT11	147
8886250	NOT11_FAS68604	NOT11	35
8886251	NOT11_FAS68604	NOT11	108
8886252	NOT11_FAS68604	NOT11	98
8886253	NOT11_FAS68604	NOT11	56
8886254	NOT11_FAS68604	NOT11	141
8886255	NOT11_FAS68604	NOT11	18
8886256	NOT11_FAS68604	NOT11	33
8886257	NOT11_FAS68604	NOT11	71
8886258	NOT11_FAS68604	NOT11	81
8886259	NOT11_FAS68604	NOT11	102
8886260	NOT11_FAS68604	NOT11	52
8886261	NOT11_FAS68604	NOT11	43
8886262	NOT11_FAS68604	NOT11	146
8886263	NOT11_FAS68604	NOT11	59
8886264	NOT11_FAS68604	NOT11	48
8886265	NOT11_FAS68604	NOT11	48
8886266	NOT11_FAS68604	NOT11	42
8886267	NOT11_FAS68604	NOT11	126
8886268	NOT11_FAS68604	NOT11	35
8886269	NOT11_FAS68604	NOT11	203
8886270	NOT11_FAS68604	NOT11	122
8886271	NOT11_FAS68604	NOT11	98
8886272	NOT11_FAS68604	NOT11	141
8886273	NOT11_FAS68604	NOT11	66
8886274	NOT11_FAS68604	NOT11	134
8886275	NOT11_FAS68604	NOT11	147
8886276	NOT11_FAS68604	NOT11	136
8886277	NOT11_FAS68604	NOT11	91
8886278	NOT11_FAS68604	NOT11	110
8886279	NOT11_FAS68604	NOT11	129
8886280	NOT11_FAS68604	NOT11	102
8886281	NOT11_FAS68604	NOT11	143
8886282	NOT11_FAS68604	NOT11	69
8886283	NOT11_FAS68604	NOT11	143
8886284	NOT11_FAS68604	NOT11	87
8886285	NOT11_FAS68604	NOT11	77
8886286	NOT11_FAS68604	NOT11	147
8886287	NOT11_FAS68604	NOT11	130
8886288	NOT11_FAS68604	NOT11	35
8886289	NOT11_FAS68604	NOT11	71
8886290	NOT11_FAS68604	NOT11	46
8886291	NOT11_FAS68604	NOT11	33
8886292	NOT11_FAS68604	NOT11	190
8886293	NOT11_FAS68604	NOT11	81
8886294	NOT11_FAS68604	NOT11	351
8886295	NOT11_FAS68604	NOT11	152
8886296	NOT11_FAS68604	NOT11	75
8886297	NOT11_FAS68604	NOT11	102
8886298	NOT11_FAS68604	NOT11	125
8886299	NOT11_FAS68604	NOT11	226
8886300	NOT11_FAS68604	NOT11	123
8886301	NOT11_FAS68604	NOT11	109
8886302	NOT11_FAS68604	NOT11	36
8886303	NOT11_FAS68604	NOT11	131
8886304	NOT11_FAS68604	NOT11	172
8886305	NOT11_FAS68604	NOT11	57
8886306	NOT11_FAS68604	NOT11	147
8886307	NOT11_FAS68604	NOT11	46
8886308	NOT11_FAS68604	NOT11	52
8886309	NOT11_FAS68604	NOT11	125
8886310	NOT11_FAS68604	NOT11	127
8886311	NOT11_FAS68604	NOT11	61
8886312	NOT11_FAS68604	NOT11	76
8886313	NOT11_FAS68604	NOT11	81
8886314	NOT11_FAS68604	NOT11	108
8886315	NOT11_FAS68604	NOT11	90
8886316	NOT11_FAS68604	NOT11	41
8886317	NOT11_FAS68604	NOT11	98
8886318	NOT11_FAS68604	NOT11	177
8886319	NOT11_FAS68604	NOT11	102
8886320	NOT11_FAS68604	NOT11	33
8886321	NOT11_FAS68604	NOT11	112
8886322	NOT11_FAS68604	NOT11	87
8886323	NOT11_FAS68604	NOT11	56
8886324	NOT11_FAS68604	NOT11	130
8886325	NOT11_FAS68604	NOT11	50
8886326	NOT11_FAS68604	NOT11	35
8886327	NOT11_FAS68604	NOT11	91
8886328	NOT11_FAS68604	NOT11	43
8886329	NOT11_FAS68604	NOT11	146
8886330	NOT11_FAS68604	NOT11	59
8886331	NOT11_FAS68604	NOT11	48
8886332	NOT11_FAS68604	NOT11	48
8886333	NOT11_FAS68604	NOT11	126
8886334	NOT11_FAS68604	NOT11	187
8886335	NOT11_FAS68604	NOT11	259
8886336	NOT11_FAS68604	NOT11	140
8886337	NOT11_FAS68604	NOT11	98
8886338	NOT11_FAS68604	NOT11	134
8886339	NOT11_FAS68604	NOT11	147
8886340	NOT11_FAS68604	NOT11	91
8886341	NOT11_FAS68604	NOT11	110
8886342	NOT11_FAS68604	NOT11	143
8886343	NOT11_FAS68604	NOT11	77
8886344	NOT11_FAS68604	NOT11	130
8886345	NOT11_FAS68604	NOT11	71
8886346	NOT11_FAS68604	NOT11	46
8886347	NOT11_FAS68604	NOT11	33
8886348	NOT11_FAS68604	NOT11	152
8886349	NOT11_FAS68604	NOT11	102
8886350	NOT11_FAS68604	NOT11	123
8886351	NOT11_FAS68604	NOT11	109
8886352	NOT11_FAS68604	NOT11	57
8886353	NOT11_FAS68604	NOT11	125
8886354	NOT11_FAS68604	NOT11	127
8886355	NOT11_FAS68604	NOT11	81
8886356	NOT11_FAS68604	NOT11	90
8886357	NOT11_FAS68604	NOT11	98
8886358	NOT11_FAS68604	NOT11	177
8886359	NOT11_FAS68604	NOT11	102
8886360	NOT11_FAS68604	NOT11	33
8886361	NOT11_FAS68604	NOT11	130
8886362	NOT11_FAS68604	NOT11	91
8886363	NOT11_FAS68604	NOT11	146
8886364	NOT11_FAS68604	NOT11	48
8886365	NOT11_FAS68604	NOT11	112
8886366	NOT11_FAS68604	NOT11	108
8886367	NOT11_FAS68604	NOT11	41
8886368	NOT11_FAS68604	NOT11	102
8886369	NOT11_FAS68604	NOT11	146
8886370	NOT11_FAS68604	NOT11	48
8886371	NOT11_FAS68604	NOT11	126
8886372	NOT11_FAS68604	NOT11	35
8886373	NOT11_FAS68604	NOT11	112
8886374	NOT11_FAS68604	NOT11	146
8886375	NOT11_FAS68604	NOT11	48
8886376	NOT11_FAS68604	NOT11	126
8886377	NOT11_FAS68604	NOT11	35
8886378	NOT11_FAS68604	NOT11	148
8886379	NOT11_FAS68604	NOT11	126
8886380	NOT11_FAS68604	NOT11	62
8886381	NOT11_FAS68604	NOT11	101
8886382	NOT11_FAS68604	NOT11	178
8886383	NOT11_FAS68604	NOT11	60
8886384	NOT11_FAS68604	NOT11	124
8886385	NOT11_FAS68604	NOT11	62
8886386	NOT11_FAS68604	NOT11	148
8886387	NOT11_FAS68604	NOT11	126
8886388	NOT11_FAS68604	NOT11	101
8886389	NOT11_FAS68604	NOT11	178
8886390	NOT11_FAS68604	NOT11	60
8886391	NOT11_FAS68604	NOT11	35
8886392	NOT11_FAS68604	NOT11	62
8886393	NOT11_FAS68604	NOT11	148
8886394	NOT11_FAS68604	NOT11	124
8886395	NOT11_FAS68604	NOT11	126
8886396	NOT11_FAS68604	NOT11	26
8886397	NOT11_FAS68604	NOT11	187
8886398	NOT11_FAS68604	NOT11	101
8886399	NOT11_FAS68604	NOT11	178
8886400	NOT11_FAS68604	NOT11	60
8886401	NOT11_FAS68604	NOT11	124
8886402	NOT11_FAS68604	NOT11	62
8886403	NOT11_FAS68604	NOT11	148
8886404	NOT11_FAS68604	NOT11	126
8886405	NOT11_FAS68604	NOT11	26
8886406	NOT11_FAS68604	NOT11	187
8886407	NOT11_FAS68604	NOT11	101
8886408	NOT11_FAS68604	NOT11	178
8886409	NOT11_FAS68604	NOT11	60
8886410	NOT11_FAS68604	NOT11	35
8886411	NOT11_FAS68604	NOT11	101
8886412	NOT11_FAS68604	NOT11	259
8886413	NOT11_FAS68604	NOT11	187
8886414	NOT11_FAS68604	NOT11	148
8886415	NOT11_FAS68604	NOT11	124
8886416	NOT11_FAS68604	NOT11	126
8886417	NOT11_FAS68604	NOT11	26
8886418	NOT11_FAS68604	NOT11	62
8886419	NOT11_FAS68604	NOT11	178
8886420	NOT11_FAS68604	NOT11	60
8886421	NOT11_FAS68604	NOT11	35
8886422	NOT11_FAS68604	NOT11	259
8886423	NOT11_FAS68604	NOT11	140
8886424	NOT11_FAS68604	NOT11	187
8886425	NOT11_FAS68604	NOT11	148
8886426	NOT11_FAS68604	NOT11	124
8886427	NOT11_FAS68604	NOT11	26
8886428	NOT11_FAS68604	NOT11	62
8886429	NOT11_FAS68604	NOT11	140
8886430	NOT11_FAS68604	NOT11	126
8886431	NOT11_FAS68604	NOT11	101
8886432	NOT11_FAS68604	NOT11	178
8886433	NOT11_FAS68604	NOT11	60
8886434	NOT11_FAS68604	NOT11	26
8886435	NOT11_FAS68604	NOT11	259
8886436	NOT11_FAS68604	NOT11	135
8886437	NOT11_FAS68604	NOT11	170
8886438	NOT11_FAS68604	NOT11	90
8886439	NOT11_FAS68604	NOT11	118
8886440	NOT11_FAS68604	NOT11	33
8886441	NOT11_FAS68604	NOT11	28
8886442	NOT11_FAS68604	NOT11	227
8886443	NOT11_FAS68604	NOT11	84
8886444	NOT11_FAS68604	NOT11	96
8886445	NOT11_FAS68604	NOT11	170
8886446	NOT11_FAS68604	NOT11	135
8886447	NOT11_FAS68604	NOT11	135
8886448	NOT11_FAS68604	NOT11	90
8886449	NOT11_FAS68604	NOT11	118
8886450	NOT11_FAS68604	NOT11	33
8886451	NOT11_FAS68604	NOT11	28
8886452	NOT11_FAS68604	NOT11	137
8886453	NOT11_FAS68604	NOT11	99
8886454	NOT11_FAS68604	NOT11	227
8886455	NOT11_FAS68604	NOT11	187
8886456	NOT11_FAS68604	NOT11	84
8886457	NOT11_FAS68604	NOT11	96
8886458	NOT11_FAS68604	NOT11	135
8886459	NOT11_FAS68604	NOT11	227
8886460	NOT11_FAS68604	NOT11	99
8886461	NOT11_FAS68604	NOT11	90
8886462	NOT11_FAS68604	NOT11	33
8886463	NOT11_FAS68604	NOT11	137
8886464	NOT11_FAS68604	NOT11	28
8886465	NOT11_FAS68604	NOT11	118
8886466	NOT11_FAS68604	NOT11	187
8886467	NOT11_FAS68604	NOT11	84
8886468	NOT11_FAS68604	NOT11	96
8886469	NOT11_FAS68604	NOT11	170
8886470	NOT11_FAS68604	NOT11	135
8886471	NOT11_FAS68604	NOT11	28
8886472	NOT11_FAS68604	NOT11	33
8886473	NOT11_FAS68604	NOT11	137
8886474	NOT11_FAS68604	NOT11	99
8886475	NOT11_FAS68604	NOT11	90
8886476	NOT11_FAS68604	NOT11	227
8886477	NOT11_FAS68604	NOT11	118
8886478	NOT11_FAS68604	NOT11	187
8886479	NOT11_FAS68604	NOT11	84
8886480	NOT11_FAS68604	NOT11	96
8886481	NOT11_FAS68604	NOT11	170
8886482	NOT11_FAS68604	NOT11	90
8886483	NOT11_FAS68604	NOT11	137
8886484	NOT11_FAS68604	NOT11	33
8886485	NOT11_FAS68604	NOT11	28
8886486	NOT11_FAS68604	NOT11	99
8886487	NOT11_FAS68604	NOT11	227
8886488	NOT11_FAS68604	NOT11	118
8886489	NOT11_FAS68604	NOT11	187
8886490	NOT11_FAS68604	NOT11	84
8886491	NOT11_FAS68604	NOT11	96
8886492	NOT11_FAS68604	NOT11	170
8886493	NOT11_FAS68604	NOT11	135
8886494	NOT11_FAS68604	NOT11	137
8886495	NOT11_FAS68604	NOT11	33
8886496	NOT11_FAS68604	NOT11	28
8886497	NOT11_FAS68604	NOT11	99
8886498	NOT11_FAS68604	NOT11	90
8886499	NOT11_FAS68604	NOT11	227
8886500	NOT11_FAS68604	NOT11	118
8886501	NOT11_FAS68604	NOT11	187
8886502	NOT11_FAS68604	NOT11	84
8886503	NOT11_FAS68604	NOT11	96
8886504	NOT11_FAS68604	NOT11	170
8886505	NOT11_FAS68604	NOT11	99
8886506	NOT11_FAS68604	NOT11	264
8886507	NOT11_FAS68604	NOT11	124
8886508	NOT11_FAS68604	NOT11	146
8886509	NOT11_FAS68604	NOT11	97
8886510	NOT11_FAS68604	NOT11	141
8886511	NOT11_FAS68604	NOT11	205
8886512	NOT11_FAS68604	NOT11	117
8886513	NOT11_FAS68604	NOT11	150
8886514	NOT11_FAS68604	NOT11	93
8886515	NOT11_FAS68604	NOT11	76
8886516	NOT11_FAS68604	NOT11	55
8886517	NOT11_FAS68604	NOT11	186
8886518	NOT11_FAS68604	NOT11	161
8886519	NOT11_FAS68604	NOT11	134
8886520	NOT11_FAS68604	NOT11	70
8886521	NOT11_FAS68604	NOT11	128
8886522	NOT11_FAS68604	NOT11	135
8886523	NOT11_FAS68604	NOT11	99
8886524	NOT11_FAS68604	NOT11	202
8886525	NOT11_FAS68604	NOT11	111
8886526	NOT11_FAS68604	NOT11	200
8886527	NOT11_FAS68604	NOT11	73
8886528	NOT11_FAS68604	NOT11	91
8886529	NOT11_FAS68604	NOT11	128
8886530	NOT11_FAS68604	NOT11	64
8886531	NOT11_FAS68604	NOT11	275
8886532	NOT11_FAS68604	NOT11	134
8886533	NOT11_FAS68604	NOT11	163
8886534	NOT11_FAS68604	NOT11	300
8886535	NOT11_FAS68604	NOT11	97
8886536	NOT11_FAS68604	NOT11	172
8886537	NOT11_FAS68604	NOT11	148
8886538	NOT11_FAS68604	NOT11	193
8886539	NOT11_FAS68604	NOT11	271
8886540	NOT11_FAS68604	NOT11	159
8886541	NOT11_FAS68604	NOT11	120
8886542	NOT11_FAS68604	NOT11	160
8886543	NOT11_FAS68604	NOT11	186
8886544	NOT11_FAS68604	NOT11	134
8886545	NOT11_FAS68604	NOT11	110
8886546	NOT11_FAS68604	NOT11	45
8886547	NOT11_FAS68604	NOT11	160
8886548	NOT11_FAS68604	NOT11	132
8886549	NOT11_FAS68604	NOT11	205
8886550	NOT11_FAS68604	NOT11	124
8886551	NOT11_FAS68604	NOT11	146
8886552	NOT11_FAS68604	NOT11	97
8886553	NOT11_FAS68604	NOT11	141
8886554	NOT11_FAS68604	NOT11	264
8886555	NOT11_FAS68604	NOT11	117
8886556	NOT11_FAS68604	NOT11	150
8886557	NOT11_FAS68604	NOT11	93
8886558	NOT11_FAS68604	NOT11	159
8886559	NOT11_FAS68604	NOT11	76
8886560	NOT11_FAS68604	NOT11	55
8886561	NOT11_FAS68604	NOT11	186
8886562	NOT11_FAS68604	NOT11	86
8886563	NOT11_FAS68604	NOT11	161
8886564	NOT11_FAS68604	NOT11	56
8886565	NOT11_FAS68604	NOT11	134
8886566	NOT11_FAS68604	NOT11	70
8886567	NOT11_FAS68604	NOT11	128
8886568	NOT11_FAS68604	NOT11	128
8886569	NOT11_FAS68604	NOT11	135
8886570	NOT11_FAS68604	NOT11	99
8886571	NOT11_FAS68604	NOT11	202
8886572	NOT11_FAS68604	NOT11	111
8886573	NOT11_FAS68604	NOT11	200
8886574	NOT11_FAS68604	NOT11	73
8886575	NOT11_FAS68604	NOT11	91
8886576	NOT11_FAS68604	NOT11	64
8886577	NOT11_FAS68604	NOT11	134
8886578	NOT11_FAS68604	NOT11	275
8886579	NOT11_FAS68604	NOT11	163
8886580	NOT11_FAS68604	NOT11	300
8886581	NOT11_FAS68604	NOT11	97
8886582	NOT11_FAS68604	NOT11	172
8886583	NOT11_FAS68604	NOT11	148
8886584	NOT11_FAS68604	NOT11	193
8886585	NOT11_FAS68604	NOT11	271
8886586	NOT11_FAS68604	NOT11	159
8886587	NOT11_FAS68604	NOT11	120
8886588	NOT11_FAS68604	NOT11	160
8886589	NOT11_FAS68604	NOT11	186
8886590	NOT11_FAS68604	NOT11	134
8886591	NOT11_FAS68604	NOT11	110
8886592	NOT11_FAS68604	NOT11	45
8886593	NOT11_FAS68604	NOT11	160
8886594	NOT11_FAS68604	NOT11	132
8886595	NOT11_FAS68604	NOT11	124
8886596	NOT11_FAS68604	NOT11	146
8886597	NOT11_FAS68604	NOT11	97
8886598	NOT11_FAS68604	NOT11	141
8886599	NOT11_FAS68604	NOT11	264
8886600	NOT11_FAS68604	NOT11	205
8886601	NOT11_FAS68604	NOT11	117
8886602	NOT11_FAS68604	NOT11	150
8886603	NOT11_FAS68604	NOT11	93
8886604	NOT11_FAS68604	NOT11	159
8886605	NOT11_FAS68604	NOT11	76
8886606	NOT11_FAS68604	NOT11	55
8886607	NOT11_FAS68604	NOT11	186
8886608	NOT11_FAS68604	NOT11	86
8886609	NOT11_FAS68604	NOT11	161
8886610	NOT11_FAS68604	NOT11	56
8886611	NOT11_FAS68604	NOT11	134
8886612	NOT11_FAS68604	NOT11	70
8886613	NOT11_FAS68604	NOT11	128
8886614	NOT11_FAS68604	NOT11	128
8886615	NOT11_FAS68604	NOT11	135
8886616	NOT11_FAS68604	NOT11	99
8886617	NOT11_FAS68604	NOT11	202
8886618	NOT11_FAS68604	NOT11	111
8886619	NOT11_FAS68604	NOT11	73
8886620	NOT11_FAS68604	NOT11	91
8886621	NOT11_FAS68604	NOT11	200
8886622	NOT11_FAS68604	NOT11	64
8886623	NOT11_FAS68604	NOT11	134
8886624	NOT11_FAS68604	NOT11	275
8886625	NOT11_FAS68604	NOT11	163
8886626	NOT11_FAS68604	NOT11	300
8886627	NOT11_FAS68604	NOT11	97
8886628	NOT11_FAS68604	NOT11	172
8886629	NOT11_FAS68604	NOT11	148
8886630	NOT11_FAS68604	NOT11	193
8886631	NOT11_FAS68604	NOT11	271
8886632	NOT11_FAS68604	NOT11	159
8886633	NOT11_FAS68604	NOT11	120
8886634	NOT11_FAS68604	NOT11	160
8886635	NOT11_FAS68604	NOT11	186
8886636	NOT11_FAS68604	NOT11	134
8886637	NOT11_FAS68604	NOT11	110
8886638	NOT11_FAS68604	NOT11	45
8886639	NOT11_FAS68604	NOT11	160
8886640	NOT11_FAS68604	NOT11	132
8886641	NOT11_FAS68604	NOT11	97
8886642	NOT11_FAS68604	NOT11	159
8886643	NOT11_FAS68604	NOT11	70
8886644	NOT11_FAS68604	NOT11	135
8886645	NOT11_FAS68604	NOT11	119
8886646	NOT11_FAS68604	NOT11	56
8886647	NOT11_FAS68604	NOT11	55
8886648	NOT11_FAS68604	NOT11	202
8886649	NOT11_FAS68604	NOT11	134
8886650	NOT11_FAS68604	NOT11	117
8886651	NOT11_FAS68604	NOT11	150
8886652	NOT11_FAS68604	NOT11	186
8886653	NOT11_FAS68604	NOT11	99
8886654	NOT11_FAS68604	NOT11	128
8886655	NOT11_FAS68604	NOT11	141
8886656	NOT11_FAS68604	NOT11	111
8886657	NOT11_FAS68604	NOT11	124
8886658	NOT11_FAS68604	NOT11	128
8886659	NOT11_FAS68604	NOT11	91
8886660	NOT11_FAS68604	NOT11	146
8886661	NOT11_FAS68604	NOT11	93
8886662	NOT11_FAS68604	NOT11	73
8886663	NOT11_FAS68604	NOT11	161
8886664	NOT11_FAS68604	NOT11	86
8886665	NOT11_FAS68604	NOT11	200
8886666	NOT11_FAS68604	NOT11	76
8886667	NOT11_FAS68604	NOT11	264
8886668	NOT11_FAS68604	NOT11	205
8886669	NOT11_FAS68604	NOT11	64
8886670	NOT11_FAS68604	NOT11	134
8886671	NOT11_FAS68604	NOT11	275
8886672	NOT11_FAS68604	NOT11	163
8886673	NOT11_FAS68604	NOT11	300
8886674	NOT11_FAS68604	NOT11	97
8886675	NOT11_FAS68604	NOT11	172
8886676	NOT11_FAS68604	NOT11	148
8886677	NOT11_FAS68604	NOT11	193
8886678	NOT11_FAS68604	NOT11	271
8886679	NOT11_FAS68604	NOT11	159
8886680	NOT11_FAS68604	NOT11	120
8886681	NOT11_FAS68604	NOT11	160
8886682	NOT11_FAS68604	NOT11	186
8886683	NOT11_FAS68604	NOT11	134
8886684	NOT11_FAS68604	NOT11	110
8886685	NOT11_FAS68604	NOT11	45
8886686	NOT11_FAS68604	NOT11	160
8886687	NOT11_FAS68604	NOT11	132
8886688	NOT11_FAS68604	NOT11	119
8886689	NOT11_FAS68604	NOT11	159
8886690	NOT11_FAS68604	NOT11	135
8886691	NOT11_FAS68604	NOT11	97
8886692	NOT11_FAS68604	NOT11	70
8886693	NOT11_FAS68604	NOT11	56
8886694	NOT11_FAS68604	NOT11	55
8886695	NOT11_FAS68604	NOT11	202
8886696	NOT11_FAS68604	NOT11	134
8886697	NOT11_FAS68604	NOT11	117
8886698	NOT11_FAS68604	NOT11	150
8886699	NOT11_FAS68604	NOT11	186
8886700	NOT11_FAS68604	NOT11	99
8886701	NOT11_FAS68604	NOT11	128
8886702	NOT11_FAS68604	NOT11	141
8886703	NOT11_FAS68604	NOT11	111
8886704	NOT11_FAS68604	NOT11	124
8886705	NOT11_FAS68604	NOT11	128
8886706	NOT11_FAS68604	NOT11	91
8886707	NOT11_FAS68604	NOT11	146
8886708	NOT11_FAS68604	NOT11	93
8886709	NOT11_FAS68604	NOT11	73
8886710	NOT11_FAS68604	NOT11	161
8886711	NOT11_FAS68604	NOT11	86
8886712	NOT11_FAS68604	NOT11	200
8886713	NOT11_FAS68604	NOT11	76
8886714	NOT11_FAS68604	NOT11	205
8886715	NOT11_FAS68604	NOT11	64
8886716	NOT11_FAS68604	NOT11	275
8886717	NOT11_FAS68604	NOT11	134
8886718	NOT11_FAS68604	NOT11	163
8886719	NOT11_FAS68604	NOT11	300
8886720	NOT11_FAS68604	NOT11	97
8886721	NOT11_FAS68604	NOT11	172
8886722	NOT11_FAS68604	NOT11	148
8886723	NOT11_FAS68604	NOT11	193
8886724	NOT11_FAS68604	NOT11	271
8886725	NOT11_FAS68604	NOT11	159
8886726	NOT11_FAS68604	NOT11	120
8886727	NOT11_FAS68604	NOT11	160
8886728	NOT11_FAS68604	NOT11	186
8886729	NOT11_FAS68604	NOT11	134
8886730	NOT11_FAS68604	NOT11	110
8886731	NOT11_FAS68604	NOT11	45
8886732	NOT11_FAS68604	NOT11	160
8886733	NOT11_FAS68604	NOT11	132
8886734	NOT11_FAS68604	NOT11	119
8886735	NOT11_FAS68604	NOT11	159
8886736	NOT11_FAS68604	NOT11	56
8886737	NOT11_FAS68604	NOT11	86
8886738	NOT11_FAS68604	NOT11	264
8886739	NOT11_FAS68604	NOT11	57
8886740	NOT11_FAS68604	NOT11	51
8886741	NOT11_FAS68604	NOT11	56
8886742	NOT11_FAS68604	NOT11	45
8886743	NOT11_FAS68604	NOT11	304
8886744	NOT11_FAS68604	NOT11	254
8886745	NOT11_FAS68604	NOT11	128
8886746	NOT11_FAS68604	NOT11	132
8886747	NOT11_FAS68604	NOT11	16
8886748	NOT11_FAS68604	NOT11	55
8886749	NOT11_FAS68604	NOT11	228
8886750	NOT11_FAS68604	NOT11	193
8886751	NOT11_FAS68604	NOT11	265
8886752	NOT11_FAS68604	NOT11	112
8886753	NOT11_FAS68604	NOT11	45
8886754	NOT11_FAS68604	NOT11	304
8886755	NOT11_FAS68604	NOT11	254
8886756	NOT11_FAS68604	NOT11	128
8886757	NOT11_FAS68604	NOT11	132
8886758	NOT11_FAS68604	NOT11	16
8886759	NOT11_FAS68604	NOT11	55
8886760	NOT11_FAS68604	NOT11	228
8886761	NOT11_FAS68604	NOT11	193
8886762	NOT11_FAS68604	NOT11	265
8886763	NOT11_FAS68604	NOT11	112
8886764	NOT11_FAS68604	NOT11	45
8886765	NOT11_FAS68604	NOT11	16
8886766	NOT11_FAS68604	NOT11	55
8886767	NOT11_FAS68604	NOT11	45
8886768	NOT11_FAS68604	NOT11	304
8886769	NOT11_FAS68604	NOT11	16
8886770	NOT11_FAS68604	NOT11	55
8886771	NOT11_FAS68604	NOT11	193
8886772	NOT11_FAS68604	NOT11	45
8886773	NOT11_FAS68604	NOT11	304
8886774	NOT11_FAS68604	NOT11	254
8886775	NOT11_FAS68604	NOT11	128
8886776	NOT11_FAS68604	NOT11	16
8886777	NOT11_FAS68604	NOT11	55
8886778	NOT11_FAS68604	NOT11	228
8886779	NOT11_FAS68604	NOT11	193
8886780	NOT11_FAS68604	NOT11	265
8886781	NOT11_FAS68604	NOT11	112
8886782	NOT11_FAS68604	NOT11	254
8886783	NOT11_FAS68604	NOT11	228
8886784	NOT11_FAS68604	NOT11	193
8886785	NOT11_FAS68604	NOT11	265
8886786	NOT11_FAS68604	NOT11	112
8886787	NOT11_FAS68604	NOT11	162
8886788	NOT11_FAS68604	NOT11	34
8886789	NOT11_FAS68604	NOT11	253
8886790	NOT11_FAS68604	NOT11	72
8886791	NOT11_FAS68604	NOT11	116
8886792	NOT11_FAS68604	NOT11	142
8886793	NOT11_FAS68604	NOT11	178
8886794	NOT11_FAS68604	NOT11	163
8886795	NOT11_FAS68604	NOT11	128
8886796	NOT11_FAS68604	NOT11	239
8886797	NOT11_FAS68604	NOT11	162
8886798	NOT11_FAS68604	NOT11	253
8886799	NOT11_FAS68604	NOT11	72
8886800	NOT11_FAS68604	NOT11	116
8886801	NOT11_FAS68604	NOT11	142
8886802	NOT11_FAS68604	NOT11	178
8886803	NOT11_FAS68604	NOT11	163
8886804	NOT11_FAS68604	NOT11	219
8886805	NOT11_FAS68604	NOT11	110
8886806	NOT11_FAS68604	NOT11	132
8886807	NOT11_FAS68604	NOT11	143
8886808	NOT11_FAS68604	NOT11	334
8886809	NOT11_FAS68604	NOT11	8
8886810	NOT11_FAS68604	NOT11	102
8886811	NOT11_FAS68604	NOT11	86
8886812	NOT11_FAS68604	NOT11	65
8886813	NOT11_FAS68604	NOT11	138
8886814	NOT11_FAS68604	NOT11	123
8886815	NOT11_FAS68604	NOT11	69
8886816	NOT11_FAS68604	NOT11	111
8886817	NOT11_FAS68604	NOT11	188
8886818	NOT11_FAS68604	NOT11	140
8886819	NOT11_FAS68604	NOT11	91
8886820	NOT11_FAS68604	NOT11	219
8886821	NOT11_FAS68604	NOT11	111
8886822	NOT11_FAS68604	NOT11	110
8886823	NOT11_FAS68604	NOT11	188
8886824	NOT11_FAS68604	NOT11	334
8886825	NOT11_FAS68604	NOT11	143
8886826	NOT11_FAS68604	NOT11	69
8886827	NOT11_FAS68604	NOT11	70
8886828	NOT11_FAS68604	NOT11	81
8886829	NOT11_FAS68604	NOT11	55
8886830	NOT11_FAS68604	NOT11	65
8886831	NOT11_FAS68604	NOT11	77
8886832	NOT11_FAS68604	NOT11	103
8886833	NOT11_FAS68604	NOT11	102
8886834	NOT11_FAS68604	NOT11	40
8886835	NOT11_FAS68604	NOT11	198
8886836	NOT11_FAS68604	NOT11	132
8886837	NOT11_FAS68604	NOT11	8
8886838	NOT11_FAS68604	NOT11	102
8886839	NOT11_FAS68604	NOT11	86
8886840	NOT11_FAS68604	NOT11	65
8886841	NOT11_FAS68604	NOT11	138
8886842	NOT11_FAS68604	NOT11	123
8886843	NOT11_FAS68604	NOT11	69
8886844	NOT11_FAS68604	NOT11	111
8886845	NOT11_FAS68604	NOT11	188
8886846	NOT11_FAS68604	NOT11	91
8886847	NOT11_FAS68604	NOT11	219
8886848	NOT11_FAS68604	NOT11	260
8886849	NOT11_FAS68604	NOT11	333
8886850	NOT11_FAS68604	NOT11	219
8886851	NOT11_FAS68604	NOT11	111
8886852	NOT11_FAS68604	NOT11	110
8886853	NOT11_FAS68604	NOT11	334
8886854	NOT11_FAS68604	NOT11	143
8886855	NOT11_FAS68604	NOT11	69
8886856	NOT11_FAS68604	NOT11	70
8886857	NOT11_FAS68604	NOT11	81
8886858	NOT11_FAS68604	NOT11	55
8886859	NOT11_FAS68604	NOT11	65
8886860	NOT11_FAS68604	NOT11	77
8886861	NOT11_FAS68604	NOT11	103
8886862	NOT11_FAS68604	NOT11	102
8886863	NOT11_FAS68604	NOT11	40
8886864	NOT11_FAS68604	NOT11	198
8886865	NOT11_FAS68604	NOT11	132
8886866	NOT11_FAS68604	NOT11	8
8886867	NOT11_FAS68604	NOT11	102
8886868	NOT11_FAS68604	NOT11	86
8886869	NOT11_FAS68604	NOT11	65
8886870	NOT11_FAS68604	NOT11	138
8886871	NOT11_FAS68604	NOT11	123
8886872	NOT11_FAS68604	NOT11	69
8886873	NOT11_FAS68604	NOT11	111
8886874	NOT11_FAS68604	NOT11	110
8886875	NOT11_FAS68604	NOT11	188
8886876	NOT11_FAS68604	NOT11	69
8886877	NOT11_FAS68604	NOT11	140
8886878	NOT11_FAS68604	NOT11	143
8886879	NOT11_FAS68604	NOT11	70
8886880	NOT11_FAS68604	NOT11	81
8886881	NOT11_FAS68604	NOT11	91
8886882	NOT11_FAS68604	NOT11	55
8886883	NOT11_FAS68604	NOT11	65
8886884	NOT11_FAS68604	NOT11	77
8886885	NOT11_FAS68604	NOT11	103
8886886	NOT11_FAS68604	NOT11	102
8886887	NOT11_FAS68604	NOT11	40
8886888	NOT11_FAS68604	NOT11	198
8886889	NOT11_FAS68604	NOT11	8
8886890	NOT11_FAS68604	NOT11	102
8886891	NOT11_FAS68604	NOT11	123
8886892	NOT11_FAS68604	NOT11	334
8886893	NOT11_FAS68604	NOT11	69
8886894	NOT11_FAS68604	NOT11	140
8886895	NOT11_FAS68604	NOT11	143
8886896	NOT11_FAS68604	NOT11	70
8886897	NOT11_FAS68604	NOT11	81
8886898	NOT11_FAS68604	NOT11	91
8886899	NOT11_FAS68604	NOT11	55
8886900	NOT11_FAS68604	NOT11	65
8886901	NOT11_FAS68604	NOT11	77
8886902	NOT11_FAS68604	NOT11	103
8886903	NOT11_FAS68604	NOT11	102
8886904	NOT11_FAS68604	NOT11	40
8886905	NOT11_FAS68604	NOT11	198
8886906	NOT11_FAS68604	NOT11	132
8886907	NOT11_FAS68604	NOT11	8
8886908	NOT11_FAS68604	NOT11	86
8886909	NOT11_FAS68604	NOT11	65
8886910	NOT11_FAS68604	NOT11	138
8886911	NOT11_FAS68604	NOT11	123
8886912	NOT11_FAS68604	NOT11	69
8886913	NOT11_FAS68604	NOT11	334
8886914	NOT11_FAS68604	NOT11	69
8886915	NOT11_FAS68604	NOT11	140
8886916	NOT11_FAS68604	NOT11	143
8886917	NOT11_FAS68604	NOT11	70
8886918	NOT11_FAS68604	NOT11	81
8886919	NOT11_FAS68604	NOT11	55
8886920	NOT11_FAS68604	NOT11	65
8886921	NOT11_FAS68604	NOT11	77
8886922	NOT11_FAS68604	NOT11	103
8886923	NOT11_FAS68604	NOT11	102
8886924	NOT11_FAS68604	NOT11	40
8886925	NOT11_FAS68604	NOT11	198
8886926	NOT11_FAS68604	NOT11	132
8886927	NOT11_FAS68604	NOT11	110
8886928	NOT11_FAS68604	NOT11	140
8886929	NOT11_FAS68604	NOT11	91
8886930	NOT11_FAS68604	NOT11	219
8886931	NOT11_FAS68604	NOT11	188
8886932	NOT11_FAS68604	NOT11	219
8886933	NOT11_FAS68604	NOT11	111
8886934	NOT11_FAS68604	NOT11	188
8886935	NOT11_FAS68604	NOT11	140
8886936	NOT11_FAS68604	NOT11	102
8886937	NOT11_FAS68604	NOT11	86
8886938	NOT11_FAS68604	NOT11	65
8886939	NOT11_FAS68604	NOT11	138
8886940	NOT11_FAS68604	NOT11	69
8886941	NOT11_FAS68604	NOT11	55
8886942	NOT11_FAS68604	NOT11	102
8886943	NOT11_FAS68604	NOT11	65
8886944	NOT11_FAS68604	NOT11	81
8886945	NOT11_FAS68604	NOT11	69
8886946	NOT11_FAS68604	NOT11	77
8886947	NOT11_FAS68604	NOT11	198
8886948	NOT11_FAS68604	NOT11	70
8886949	NOT11_FAS68604	NOT11	40
8886950	NOT11_FAS68604	NOT11	103
8886951	NOT11_FAS68604	NOT11	334
8886952	NOT11_FAS68604	NOT11	132
8886953	NOT11_FAS68604	NOT11	8
8886954	NOT11_FAS68604	NOT11	102
8886955	NOT11_FAS68604	NOT11	86
8886956	NOT11_FAS68604	NOT11	65
8886957	NOT11_FAS68604	NOT11	138
8886958	NOT11_FAS68604	NOT11	123
8886959	NOT11_FAS68604	NOT11	69
8886960	NOT11_FAS68604	NOT11	110
8886961	NOT11_FAS68604	NOT11	89
8886962	NOT11_FAS68604	NOT11	82
8886963	NOT11_FAS68604	NOT11	127
8886964	NOT11_FAS68604	NOT11	70
8886965	NOT11_FAS68604	NOT11	175
8886966	NOT11_FAS68604	NOT11	104
8886967	NOT11_FAS68604	NOT11	187
8886968	NOT11_FAS68604	NOT11	86
8886969	NOT11_FAS68604	NOT11	224
8886970	NOT11_FAS68604	NOT11	73
8886971	NOT11_FAS68604	NOT11	140
8886972	NOT11_FAS68604	NOT11	118
8886973	NOT11_FAS68604	NOT11	37
8886974	NOT11_FAS68604	NOT11	317
8886975	NOT11_FAS68604	NOT11	240
8886976	NOT11_FAS68604	NOT11	282
8886977	NOT11_FAS68604	NOT11	87
8886978	NOT11_FAS68604	NOT11	157
8886979	NOT11_FAS68604	NOT11	38
8886980	NOT11_FAS68604	NOT11	361
8886981	NOT11_FAS68604	NOT11	105
8886982	NOT11_FAS68604	NOT11	267
8886983	NOT11_FAS68604	NOT11	146
8886984	NOT11_FAS68604	NOT11	228
8886985	NOT11_FAS68604	NOT11	167
8886986	NOT11_FAS68604	NOT11	221
8886987	NOT11_FAS68604	NOT11	90
8886988	NOT11_FAS68604	NOT11	15
8886989	NOT11_FAS68604	NOT11	203
8886990	NOT11_FAS68604	NOT11	129
8886991	NOT11_FAS68604	NOT11	82
8886992	NOT11_FAS68604	NOT11	89
8886993	NOT11_FAS68604	NOT11	127
8886994	NOT11_FAS68604	NOT11	70
8886995	NOT11_FAS68604	NOT11	175
8886996	NOT11_FAS68604	NOT11	104
8886997	NOT11_FAS68604	NOT11	187
8886998	NOT11_FAS68604	NOT11	86
8886999	NOT11_FAS68604	NOT11	224
8887000	NOT11_FAS68604	NOT11	73
8887001	NOT11_FAS68604	NOT11	140
8887002	NOT11_FAS68604	NOT11	118
8887003	NOT11_FAS68604	NOT11	37
8887004	NOT11_FAS68604	NOT11	317
8887005	NOT11_FAS68604	NOT11	240
8887006	NOT11_FAS68604	NOT11	282
8887007	NOT11_FAS68604	NOT11	87
8887008	NOT11_FAS68604	NOT11	157
8887009	NOT11_FAS68604	NOT11	38
8887010	NOT11_FAS68604	NOT11	361
8887011	NOT11_FAS68604	NOT11	105
8887012	NOT11_FAS68604	NOT11	267
8887013	NOT11_FAS68604	NOT11	146
8887014	NOT11_FAS68604	NOT11	228
8887015	NOT11_FAS68604	NOT11	167
8887016	NOT11_FAS68604	NOT11	221
8887017	NOT11_FAS68604	NOT11	15
8887018	NOT11_FAS68604	NOT11	129
8887019	NOT11_FAS68604	NOT11	82
8887020	NOT11_FAS68604	NOT11	89
8887021	NOT11_FAS68604	NOT11	116
8887022	NOT11_FAS68604	NOT11	70
8887023	NOT11_FAS68604	NOT11	127
8887024	NOT11_FAS68604	NOT11	175
8887025	NOT11_FAS68604	NOT11	35
8887026	NOT11_FAS68604	NOT11	73
8887027	NOT11_FAS68604	NOT11	140
8887028	NOT11_FAS68604	NOT11	37
8887029	NOT11_FAS68604	NOT11	59
8887030	NOT11_FAS68604	NOT11	91
8887031	NOT11_FAS68604	NOT11	37
8887032	NOT11_FAS68604	NOT11	89
8887033	NOT11_FAS68604	NOT11	59
8887034	NOT11_FAS68604	NOT11	35
8887035	NOT11_FAS68604	NOT11	82
8887036	NOT11_FAS68604	NOT11	37
8887037	NOT11_FAS68604	NOT11	116
8887038	NOT11_FAS68604	NOT11	70
8887039	NOT11_FAS68604	NOT11	91
8887040	NOT11_FAS68604	NOT11	175
8887041	NOT11_FAS68604	NOT11	73
8887042	NOT11_FAS68604	NOT11	140
8887043	NOT11_FAS68604	NOT11	127
8887044	NOT11_FAS68604	NOT11	37
8887045	NOT11_FAS68604	NOT11	187
8887046	NOT11_FAS68604	NOT11	86
8887047	NOT11_FAS68604	NOT11	118
8887048	NOT11_FAS68604	NOT11	104
8887049	NOT11_FAS68604	NOT11	224
8887050	NOT11_FAS68604	NOT11	240
8887051	NOT11_FAS68604	NOT11	38
8887052	NOT11_FAS68604	NOT11	86
8887053	NOT11_FAS68604	NOT11	187
8887054	NOT11_FAS68604	NOT11	224
8887055	NOT11_FAS68604	NOT11	118
8887056	NOT11_FAS68604	NOT11	104
8887057	NOT11_FAS68604	NOT11	317
8887058	NOT11_FAS68604	NOT11	240
8887059	NOT11_FAS68604	NOT11	282
8887060	NOT11_FAS68604	NOT11	87
8887061	NOT11_FAS68604	NOT11	157
8887062	NOT11_FAS68604	NOT11	38
8887063	NOT11_FAS68604	NOT11	361
8887064	NOT11_FAS68604	NOT11	105
8887065	NOT11_FAS68604	NOT11	267
8887066	NOT11_FAS68604	NOT11	146
8887067	NOT11_FAS68604	NOT11	228
8887068	NOT11_FAS68604	NOT11	167
8887069	NOT11_FAS68604	NOT11	221
8887070	NOT11_FAS68604	NOT11	15
8887071	NOT11_FAS68604	NOT11	129
8887072	NOT11_FAS68604	NOT11	37
8887073	NOT11_FAS68604	NOT11	240
8887074	NOT11_FAS68604	NOT11	282
8887075	NOT11_FAS68604	NOT11	87
8887076	NOT11_FAS68604	NOT11	157
8887077	NOT11_FAS68604	NOT11	38
8887078	NOT11_FAS68604	NOT11	361
8887079	NOT11_FAS68604	NOT11	105
8887080	NOT11_FAS68604	NOT11	267
8887081	NOT11_FAS68604	NOT11	146
8887082	NOT11_FAS68604	NOT11	228
8887083	NOT11_FAS68604	NOT11	167
8887084	NOT11_FAS68604	NOT11	221
8887085	NOT11_FAS68604	NOT11	90
8887086	NOT11_FAS68604	NOT11	15
8887087	NOT11_FAS68604	NOT11	203
8887088	NOT11_FAS68604	NOT11	317
8887089	NOT11_FAS68604	NOT11	240
8887090	NOT11_FAS68604	NOT11	282
8887091	NOT11_FAS68604	NOT11	87
8887092	NOT11_FAS68604	NOT11	157
8887093	NOT11_FAS68604	NOT11	38
8887094	NOT11_FAS68604	NOT11	361
8887095	NOT11_FAS68604	NOT11	105
8887096	NOT11_FAS68604	NOT11	267
8887097	NOT11_FAS68604	NOT11	146
8887098	NOT11_FAS68604	NOT11	167
8887099	NOT11_FAS68604	NOT11	221
8887100	NOT11_FAS68604	NOT11	203
8887101	NOT11_FAS68604	NOT11	15
8887102	NOT11_FAS68604	NOT11	129
8887103	NOT11_FAS68604	NOT11	38
8887104	NOT11_FAS68604	NOT11	228
8887105	NOT11_FAS68604	NOT11	38
8887106	NOT11_FAS68604	NOT11	129
8887107	NOT11_FAS68604	NOT11	38
8887108	NOT11_FAS68604	NOT11	203
8887109	NOT11_FAS68604	NOT11	221
8887110	NOT11_FAS68604	NOT11	90
8887111	NOT11_FAS68604	NOT11	129
8887112	NOT11_FAS68604	NOT11	138
8887113	NOT11_FAS68604	NOT11	138
8887114	NOT11_FAS68604	NOT11	138
8887115	NOT11_FAS68604	NOT11	138
8887116	NOT11_FAS68604	NOT11	64
8887117	NOT11_FAS68604	NOT11	264
8887118	NOT11_FAS68604	NOT11	193
8887119	NOT11_FAS68604	NOT11	92
8887120	NOT11_FAS68604	NOT11	91
8887121	NOT11_FAS68604	NOT11	256
8887122	NOT11_FAS68604	NOT11	64
8887123	NOT11_FAS68604	NOT11	58
8887124	NOT11_FAS68604	NOT11	237
8887125	NOT11_FAS68604	NOT11	266
8887126	NOT11_FAS68604	NOT11	268
8887127	NOT11_FAS68604	NOT11	253
8887128	NOT11_FAS68604	NOT11	264
8887129	NOT11_FAS68604	NOT11	193
8887130	NOT11_FAS68604	NOT11	92
8887131	NOT11_FAS68604	NOT11	91
8887132	NOT11_FAS68604	NOT11	256
8887133	NOT11_FAS68604	NOT11	64
8887134	NOT11_FAS68604	NOT11	268
8887135	NOT11_FAS68604	NOT11	266
8887136	NOT11_FAS68604	NOT11	58
8887137	NOT11_FAS68604	NOT11	237
8887138	NOT11_FAS68604	NOT11	253
8887139	NOT11_FAS68604	NOT11	264
8887140	NOT11_FAS68604	NOT11	193
8887141	NOT11_FAS68604	NOT11	92
8887142	NOT11_FAS68604	NOT11	91
8887143	NOT11_FAS68604	NOT11	256
8887144	NOT11_FAS68604	NOT11	64
8887145	NOT11_FAS68604	NOT11	9
8887146	NOT11_FAS68604	NOT11	9
8887147	NOT11_FAS68604	NOT11	102
8887148	NOT11_FAS68604	NOT11	88
8887149	NOT11_FAS68604	NOT11	131
8887150	NOT11_FAS68604	NOT11	92
8887151	NOT11_FAS68604	NOT11	146
8887152	NOT11_FAS68604	NOT11	237
8887153	NOT11_FAS68604	NOT11	108
8887154	NOT11_FAS68604	NOT11	31
8887155	NOT11_FAS68604	NOT11	93
8887156	NOT11_FAS68604	NOT11	96
8887157	NOT11_FAS68604	NOT11	132
8887158	NOT11_FAS68604	NOT11	43
8887159	NOT11_FAS68604	NOT11	155
8887160	NOT11_FAS68604	NOT11	62
8887161	NOT11_FAS68604	NOT11	107
8887162	NOT11_FAS68604	NOT11	90
8887163	NOT11_FAS68604	NOT11	108
8887164	NOT11_FAS68604	NOT11	301
8887165	NOT11_FAS68604	NOT11	110
8887166	NOT11_FAS68604	NOT11	214
8887167	NOT11_FAS68604	NOT11	257
8887168	NOT11_FAS68604	NOT11	111
8887169	NOT11_FAS68604	NOT11	135
8887170	NOT11_FAS68604	NOT11	74
8887171	NOT11_FAS68604	NOT11	102
8887172	NOT11_FAS68604	NOT11	88
8887173	NOT11_FAS68604	NOT11	131
8887174	NOT11_FAS68604	NOT11	92
8887175	NOT11_FAS68604	NOT11	146
8887176	NOT11_FAS68604	NOT11	237
8887177	NOT11_FAS68604	NOT11	108
8887178	NOT11_FAS68604	NOT11	31
8887179	NOT11_FAS68604	NOT11	96
8887180	NOT11_FAS68604	NOT11	132
8887181	NOT11_FAS68604	NOT11	43
8887182	NOT11_FAS68604	NOT11	155
8887183	NOT11_FAS68604	NOT11	62
8887184	NOT11_FAS68604	NOT11	107
8887185	NOT11_FAS68604	NOT11	90
8887186	NOT11_FAS68604	NOT11	108
8887187	NOT11_FAS68604	NOT11	255
8887188	NOT11_FAS68604	NOT11	301
8887189	NOT11_FAS68604	NOT11	110
8887190	NOT11_FAS68604	NOT11	214
8887191	NOT11_FAS68604	NOT11	111
8887192	NOT11_FAS68604	NOT11	135
8887193	NOT11_FAS68604	NOT11	74
8887194	NOT11_FAS68604	NOT11	257
8887195	NOT11_FAS68604	NOT11	204
8887196	NOT11_FAS68604	NOT11	92
8887197	NOT11_FAS68604	NOT11	88
8887198	NOT11_FAS68604	NOT11	108
8887199	NOT11_FAS68604	NOT11	132
8887200	NOT11_FAS68604	NOT11	107
8887201	NOT11_FAS68604	NOT11	214
8887202	NOT11_FAS68604	NOT11	255
8887203	NOT11_FAS68604	NOT11	204
8887204	NOT11_FAS68604	NOT11	131
8887205	NOT11_FAS68604	NOT11	92
8887206	NOT11_FAS68604	NOT11	146
8887207	NOT11_FAS68604	NOT11	102
8887208	NOT11_FAS68604	NOT11	88
8887209	NOT11_FAS68604	NOT11	108
8887210	NOT11_FAS68604	NOT11	96
8887211	NOT11_FAS68604	NOT11	132
8887212	NOT11_FAS68604	NOT11	43
8887213	NOT11_FAS68604	NOT11	155
8887214	NOT11_FAS68604	NOT11	62
8887215	NOT11_FAS68604	NOT11	107
8887216	NOT11_FAS68604	NOT11	90
8887217	NOT11_FAS68604	NOT11	108
8887218	NOT11_FAS68604	NOT11	301
8887219	NOT11_FAS68604	NOT11	110
8887220	NOT11_FAS68604	NOT11	257
8887221	NOT11_FAS68604	NOT11	31
8887222	NOT11_FAS68604	NOT11	237
8887223	NOT11_FAS68604	NOT11	108
8887224	NOT11_FAS68604	NOT11	131
8887225	NOT11_FAS68604	NOT11	93
8887226	NOT11_FAS68604	NOT11	92
8887227	NOT11_FAS68604	NOT11	146
8887228	NOT11_FAS68604	NOT11	102
8887229	NOT11_FAS68604	NOT11	88
8887230	NOT11_FAS68604	NOT11	96
8887231	NOT11_FAS68604	NOT11	132
8887232	NOT11_FAS68604	NOT11	43
8887233	NOT11_FAS68604	NOT11	155
8887234	NOT11_FAS68604	NOT11	62
8887235	NOT11_FAS68604	NOT11	107
8887236	NOT11_FAS68604	NOT11	90
8887237	NOT11_FAS68604	NOT11	108
8887238	NOT11_FAS68604	NOT11	301
8887239	NOT11_FAS68604	NOT11	110
8887240	NOT11_FAS68604	NOT11	214
8887241	NOT11_FAS68604	NOT11	257
8887242	NOT11_FAS68604	NOT11	111
8887243	NOT11_FAS68604	NOT11	135
8887244	NOT11_FAS68604	NOT11	74
8887245	NOT11_FAS68604	NOT11	108
8887246	NOT11_FAS68604	NOT11	131
8887247	NOT11_FAS68604	NOT11	96
8887248	NOT11_FAS68604	NOT11	92
8887249	NOT11_FAS68604	NOT11	232
8887250	NOT11_FAS68604	NOT11	146
8887251	NOT11_FAS68604	NOT11	132
8887252	NOT11_FAS68604	NOT11	88
8887253	NOT11_FAS68604	NOT11	43
8887254	NOT11_FAS68604	NOT11	155
8887255	NOT11_FAS68604	NOT11	62
8887256	NOT11_FAS68604	NOT11	107
8887257	NOT11_FAS68604	NOT11	90
8887258	NOT11_FAS68604	NOT11	68
8887259	NOT11_FAS68604	NOT11	108
8887260	NOT11_FAS68604	NOT11	301
8887261	NOT11_FAS68604	NOT11	257
8887262	NOT11_FAS68604	NOT11	155
8887263	NOT11_FAS68604	NOT11	43
8887264	NOT11_FAS68604	NOT11	102
8887265	NOT11_FAS68604	NOT11	131
8887266	NOT11_FAS68604	NOT11	108
8887267	NOT11_FAS68604	NOT11	108
8887268	NOT11_FAS68604	NOT11	255
8887269	NOT11_FAS68604	NOT11	96
8887270	NOT11_FAS68604	NOT11	62
8887271	NOT11_FAS68604	NOT11	301
8887272	NOT11_FAS68604	NOT11	110
8887273	NOT11_FAS68604	NOT11	214
8887274	NOT11_FAS68604	NOT11	257
8887275	NOT11_FAS68604	NOT11	204
8887276	NOT11_FAS68604	NOT11	257
8887277	NOT11_FAS68604	NOT11	214
8887278	NOT11_FAS68604	NOT11	110
8887279	NOT11_FAS68604	NOT11	214
8887280	NOT11_FAS68604	NOT11	204
8887281	NOT11_FAS68604	NOT11	204
8887282	NOT11_FAS68604	NOT11	257
8887283	NOT11_FAS68604	NOT11	148
8887284	NOT11_FAS68604	NOT11	145
8887285	NOT11_FAS68604	NOT11	106
8887286	NOT11_FAS68604	NOT11	71
8887287	NOT11_FAS68604	NOT11	72
8887288	NOT11_FAS68604	NOT11	192
8887289	NOT11_FAS68604	NOT11	69
8887290	NOT11_FAS68604	NOT11	195
8887291	NOT11_FAS68604	NOT11	91
8887292	NOT11_FAS68604	NOT11	178
8887293	NOT11_FAS68604	NOT11	134
8887294	NOT11_FAS68604	NOT11	261
8887295	NOT11_FAS68604	NOT11	81
8887296	NOT11_FAS68604	NOT11	49
8887297	NOT11_FAS68604	NOT11	202
8887298	NOT11_FAS68604	NOT11	169
8887299	NOT11_FAS68604	NOT11	201
8887300	NOT11_FAS68604	NOT11	210
8887301	NOT11_FAS68604	NOT11	119
8887302	NOT11_FAS68604	NOT11	8
8887303	NOT11_FAS68604	NOT11	171
8887304	NOT11_FAS68604	NOT11	213
8887305	NOT11_FAS68604	NOT11	157
8887306	NOT11_FAS68604	NOT11	280
8887307	NOT11_FAS68604	NOT11	33
8887308	NOT11_FAS68604	NOT11	269
8887309	NOT11_FAS68604	NOT11	99
8887310	NOT11_FAS68604	NOT11	173
8887311	NOT11_FAS68604	NOT11	63
8887312	NOT11_FAS68604	NOT11	61
8887313	NOT11_FAS68604	NOT11	280
8887314	NOT11_FAS68604	NOT11	167
8887315	NOT11_FAS68604	NOT11	56
8887316	NOT11_FAS68604	NOT11	260
8887317	NOT11_FAS68604	NOT11	147
8887318	NOT11_FAS68604	NOT11	183
8887319	NOT11_FAS68604	NOT11	148
8887320	NOT11_FAS68604	NOT11	97
8887321	NOT11_FAS68604	NOT11	62
8887322	NOT11_FAS68604	NOT11	221
8887323	NOT11_FAS68604	NOT11	145
8887324	NOT11_FAS68604	NOT11	106
8887325	NOT11_FAS68604	NOT11	71
8887326	NOT11_FAS68604	NOT11	72
8887327	NOT11_FAS68604	NOT11	192
8887328	NOT11_FAS68604	NOT11	69
8887329	NOT11_FAS68604	NOT11	195
8887330	NOT11_FAS68604	NOT11	91
8887331	NOT11_FAS68604	NOT11	178
8887332	NOT11_FAS68604	NOT11	134
8887333	NOT11_FAS68604	NOT11	261
8887334	NOT11_FAS68604	NOT11	81
8887335	NOT11_FAS68604	NOT11	201
8887336	NOT11_FAS68604	NOT11	210
8887337	NOT11_FAS68604	NOT11	202
8887338	NOT11_FAS68604	NOT11	49
8887339	NOT11_FAS68604	NOT11	169
8887340	NOT11_FAS68604	NOT11	119
8887341	NOT11_FAS68604	NOT11	8
8887342	NOT11_FAS68604	NOT11	171
8887343	NOT11_FAS68604	NOT11	213
8887344	NOT11_FAS68604	NOT11	157
8887345	NOT11_FAS68604	NOT11	280
8887346	NOT11_FAS68604	NOT11	33
8887347	NOT11_FAS68604	NOT11	269
8887348	NOT11_FAS68604	NOT11	99
8887349	NOT11_FAS68604	NOT11	173
8887350	NOT11_FAS68604	NOT11	63
8887351	NOT11_FAS68604	NOT11	61
8887352	NOT11_FAS68604	NOT11	280
8887353	NOT11_FAS68604	NOT11	167
8887354	NOT11_FAS68604	NOT11	56
8887355	NOT11_FAS68604	NOT11	260
8887356	NOT11_FAS68604	NOT11	147
8887357	NOT11_FAS68604	NOT11	183
8887358	NOT11_FAS68604	NOT11	148
8887359	NOT11_FAS68604	NOT11	97
8887360	NOT11_FAS68604	NOT11	146
8887361	NOT11_FAS68604	NOT11	40
8887362	NOT11_FAS68604	NOT11	62
8887363	NOT11_FAS68604	NOT11	232
8887364	NOT11_FAS68604	NOT11	171
8887365	NOT11_FAS68604	NOT11	221
8887366	NOT11_FAS68604	NOT11	115
8887367	NOT11_FAS68604	NOT11	50
8887368	NOT11_FAS68604	NOT11	106
8887369	NOT11_FAS68604	NOT11	71
8887370	NOT11_FAS68604	NOT11	72
8887371	NOT11_FAS68604	NOT11	192
8887372	NOT11_FAS68604	NOT11	69
8887373	NOT11_FAS68604	NOT11	195
8887374	NOT11_FAS68604	NOT11	91
8887375	NOT11_FAS68604	NOT11	178
8887376	NOT11_FAS68604	NOT11	134
8887377	NOT11_FAS68604	NOT11	261
8887378	NOT11_FAS68604	NOT11	81
8887379	NOT11_FAS68604	NOT11	201
8887380	NOT11_FAS68604	NOT11	210
8887381	NOT11_FAS68604	NOT11	202
8887382	NOT11_FAS68604	NOT11	145
8887383	NOT11_FAS68604	NOT11	49
8887384	NOT11_FAS68604	NOT11	169
8887385	NOT11_FAS68604	NOT11	119
8887386	NOT11_FAS68604	NOT11	8
8887387	NOT11_FAS68604	NOT11	171
8887388	NOT11_FAS68604	NOT11	213
8887389	NOT11_FAS68604	NOT11	157
8887390	NOT11_FAS68604	NOT11	280
8887391	NOT11_FAS68604	NOT11	33
8887392	NOT11_FAS68604	NOT11	269
8887393	NOT11_FAS68604	NOT11	99
8887394	NOT11_FAS68604	NOT11	173
8887395	NOT11_FAS68604	NOT11	63
8887396	NOT11_FAS68604	NOT11	61
8887397	NOT11_FAS68604	NOT11	280
8887398	NOT11_FAS68604	NOT11	167
8887399	NOT11_FAS68604	NOT11	56
8887400	NOT11_FAS68604	NOT11	260
8887401	NOT11_FAS68604	NOT11	147
8887402	NOT11_FAS68604	NOT11	183
8887403	NOT11_FAS68604	NOT11	148
8887404	NOT11_FAS68604	NOT11	97
8887405	NOT11_FAS68604	NOT11	146
8887406	NOT11_FAS68604	NOT11	40
8887407	NOT11_FAS68604	NOT11	62
8887408	NOT11_FAS68604	NOT11	232
8887409	NOT11_FAS68604	NOT11	171
8887410	NOT11_FAS68604	NOT11	221
8887411	NOT11_FAS68604	NOT11	115
8887412	NOT11_FAS68604	NOT11	50
8887413	NOT11_FAS68604	NOT11	261
8887414	NOT11_FAS68604	NOT11	8
8887415	NOT11_FAS68604	NOT11	145
8887416	NOT11_FAS68604	NOT11	106
8887417	NOT11_FAS68604	NOT11	71
8887418	NOT11_FAS68604	NOT11	201
8887419	NOT11_FAS68604	NOT11	49
8887420	NOT11_FAS68604	NOT11	195
8887421	NOT11_FAS68604	NOT11	202
8887422	NOT11_FAS68604	NOT11	91
8887423	NOT11_FAS68604	NOT11	192
8887424	NOT11_FAS68604	NOT11	72
8887425	NOT11_FAS68604	NOT11	69
8887426	NOT11_FAS68604	NOT11	210
8887427	NOT11_FAS68604	NOT11	134
8887428	NOT11_FAS68604	NOT11	261
8887429	NOT11_FAS68604	NOT11	178
8887430	NOT11_FAS68604	NOT11	169
8887431	NOT11_FAS68604	NOT11	81
8887432	NOT11_FAS68604	NOT11	119
8887433	NOT11_FAS68604	NOT11	8
8887434	NOT11_FAS68604	NOT11	171
8887435	NOT11_FAS68604	NOT11	213
8887436	NOT11_FAS68604	NOT11	157
8887437	NOT11_FAS68604	NOT11	280
8887438	NOT11_FAS68604	NOT11	33
8887439	NOT11_FAS68604	NOT11	269
8887440	NOT11_FAS68604	NOT11	99
8887441	NOT11_FAS68604	NOT11	173
8887442	NOT11_FAS68604	NOT11	63
8887443	NOT11_FAS68604	NOT11	61
8887444	NOT11_FAS68604	NOT11	280
8887445	NOT11_FAS68604	NOT11	167
8887446	NOT11_FAS68604	NOT11	56
8887447	NOT11_FAS68604	NOT11	260
8887448	NOT11_FAS68604	NOT11	147
8887449	NOT11_FAS68604	NOT11	183
8887450	NOT11_FAS68604	NOT11	148
8887451	NOT11_FAS68604	NOT11	97
8887452	NOT11_FAS68604	NOT11	146
8887453	NOT11_FAS68604	NOT11	40
8887454	NOT11_FAS68604	NOT11	62
8887455	NOT11_FAS68604	NOT11	232
8887456	NOT11_FAS68604	NOT11	171
8887457	NOT11_FAS68604	NOT11	221
8887458	NOT11_FAS68604	NOT11	115
8887459	NOT11_FAS68604	NOT11	50
8887460	NOT11_FAS68604	NOT11	261
8887461	NOT11_FAS68604	NOT11	8
8887462	NOT11_FAS68604	NOT11	115
8887463	NOT11_FAS68604	NOT11	50
8887464	NOT11_FAS68604	NOT11	76
8887465	NOT11_FAS68604	NOT11	89
8887466	NOT11_FAS68604	NOT11	28
8887467	NOT11_FAS68604	NOT11	103
8887468	NOT11_FAS68604	NOT11	151
8887469	NOT11_FAS68604	NOT11	97
8887470	NOT11_FAS68604	NOT11	184
8887471	NOT11_FAS68604	NOT11	43
8887472	NOT11_FAS68604	NOT11	109
8887473	NOT11_FAS68604	NOT11	58
8887474	NOT11_FAS68604	NOT11	82
8887475	NOT11_FAS68604	NOT11	73
8887476	NOT11_FAS68604	NOT11	133
8887477	NOT11_FAS68604	NOT11	141
8887478	NOT11_FAS68604	NOT11	49
8887479	NOT11_FAS68604	NOT11	76
8887480	NOT11_FAS68604	NOT11	57
8887481	NOT11_FAS68604	NOT11	203
8887482	NOT11_FAS68604	NOT11	39
8887483	NOT11_FAS68604	NOT11	220
8887484	NOT11_FAS68604	NOT11	203
8887485	NOT11_FAS68604	NOT11	107
8887486	NOT11_FAS68604	NOT11	109
8887487	NOT11_FAS68604	NOT11	151
8887488	NOT11_FAS68604	NOT11	28
8887489	NOT11_FAS68604	NOT11	133
8887490	NOT11_FAS68604	NOT11	76
8887491	NOT11_FAS68604	NOT11	89
8887492	NOT11_FAS68604	NOT11	97
8887493	NOT11_FAS68604	NOT11	141
8887494	NOT11_FAS68604	NOT11	43
8887495	NOT11_FAS68604	NOT11	57
8887496	NOT11_FAS68604	NOT11	49
8887497	NOT11_FAS68604	NOT11	58
8887498	NOT11_FAS68604	NOT11	76
8887499	NOT11_FAS68604	NOT11	82
8887500	NOT11_FAS68604	NOT11	73
8887501	NOT11_FAS68604	NOT11	184
8887502	NOT11_FAS68604	NOT11	203
8887503	NOT11_FAS68604	NOT11	103
8887504	NOT11_FAS68604	NOT11	39
8887505	NOT11_FAS68604	NOT11	220
8887506	NOT11_FAS68604	NOT11	171
8887507	NOT11_FAS68604	NOT11	48
8887508	NOT11_FAS68604	NOT11	107
8887509	NOT11_FAS68604	NOT11	151
8887510	NOT11_FAS68604	NOT11	76
8887511	NOT11_FAS68604	NOT11	89
8887512	NOT11_FAS68604	NOT11	97
8887513	NOT11_FAS68604	NOT11	103
8887514	NOT11_FAS68604	NOT11	28
8887515	NOT11_FAS68604	NOT11	184
8887516	NOT11_FAS68604	NOT11	43
8887517	NOT11_FAS68604	NOT11	109
8887518	NOT11_FAS68604	NOT11	58
8887519	NOT11_FAS68604	NOT11	82
8887520	NOT11_FAS68604	NOT11	73
8887521	NOT11_FAS68604	NOT11	133
8887522	NOT11_FAS68604	NOT11	141
8887523	NOT11_FAS68604	NOT11	49
8887524	NOT11_FAS68604	NOT11	76
8887525	NOT11_FAS68604	NOT11	57
8887526	NOT11_FAS68604	NOT11	220
8887527	NOT11_FAS68604	NOT11	203
8887528	NOT11_FAS68604	NOT11	39
8887529	NOT11_FAS68604	NOT11	220
8887530	NOT11_FAS68604	NOT11	171
8887531	NOT11_FAS68604	NOT11	48
8887532	NOT11_FAS68604	NOT11	107
8887533	NOT11_FAS68604	NOT11	203
8887534	NOT11_FAS68604	NOT11	48
8887535	NOT11_FAS68604	NOT11	107
8887536	NOT11_FAS68604	NOT11	133
8887537	NOT11_FAS68604	NOT11	220
8887538	NOT11_FAS68604	NOT11	220
8887539	NOT11_FAS68604	NOT11	203
8887540	NOT11_FAS68604	NOT11	220
8887541	NOT11_FAS68604	NOT11	203
8887542	NOT11_FAS68604	NOT11	172
8887543	NOT11_FAS68604	NOT11	186
8887544	NOT11_FAS68604	NOT11	153
8887545	NOT11_FAS68604	NOT11	191
8887546	NOT11_FAS68604	NOT11	204
8887547	NOT11_FAS68604	NOT11	180
8887548	NOT11_FAS68604	NOT11	108
8887549	NOT11_FAS68604	NOT11	116
8887550	NOT11_FAS68604	NOT11	125
8887551	NOT11_FAS68604	NOT11	106
8887552	NOT11_FAS68604	NOT11	93
8887553	NOT11_FAS68604	NOT11	57
8887554	NOT11_FAS68604	NOT11	59
8887555	NOT11_FAS68604	NOT11	142
8887556	NOT11_FAS68604	NOT11	107
8887557	NOT11_FAS68604	NOT11	138
8887558	NOT11_FAS68604	NOT11	171
8887559	NOT11_FAS68604	NOT11	131
8887560	NOT11_FAS68604	NOT11	118
8887561	NOT11_FAS68604	NOT11	213
8887562	NOT11_FAS68604	NOT11	126
8887563	NOT11_FAS68604	NOT11	241
8887564	NOT11_FAS68604	NOT11	151
8887565	NOT11_FAS68604	NOT11	72
8887566	NOT11_FAS68604	NOT11	219
8887567	NOT11_FAS68604	NOT11	149
8887568	NOT11_FAS68604	NOT11	190
8887569	NOT11_FAS68604	NOT11	40
8887570	NOT11_FAS68604	NOT11	161
8887571	NOT11_FAS68604	NOT11	104
8887572	NOT11_FAS68604	NOT11	73
8887573	NOT11_FAS68604	NOT11	129
8887574	NOT11_FAS68604	NOT11	129
8887575	NOT11_FAS68604	NOT11	144
8887576	NOT11_FAS68604	NOT11	35
8887577	NOT11_FAS68604	NOT11	67
8887578	NOT11_FAS68604	NOT11	100
8887579	NOT11_FAS68604	NOT11	222
8887580	NOT11_FAS68604	NOT11	102
8887581	NOT11_FAS68604	NOT11	147
8887582	NOT11_FAS68604	NOT11	70
8887583	NOT11_FAS68604	NOT11	85
8887584	NOT11_FAS68604	NOT11	211
8887585	NOT11_FAS68604	NOT11	93
8887586	NOT11_FAS68604	NOT11	131
8887587	NOT11_FAS68604	NOT11	80
8887588	NOT11_FAS68604	NOT11	195
8887589	NOT11_FAS68604	NOT11	88
8887590	NOT11_FAS68604	NOT11	148
8887591	NOT11_FAS68604	NOT11	101
8887592	NOT11_FAS68604	NOT11	157
8887593	NOT11_FAS68604	NOT11	188
8887594	NOT11_FAS68604	NOT11	80
8887595	NOT11_FAS68604	NOT11	135
8887596	NOT11_FAS68604	NOT11	159
8887597	NOT11_FAS68604	NOT11	57
8887598	NOT11_FAS68604	NOT11	39
8887599	NOT11_FAS68604	NOT11	48
8887600	NOT11_FAS68604	NOT11	181
8887601	NOT11_FAS68604	NOT11	48
8887602	NOT11_FAS68604	NOT11	185
8887603	NOT11_FAS68604	NOT11	31
8887604	NOT11_FAS68604	NOT11	138
8887605	NOT11_FAS68604	NOT11	25
8887606	NOT11_FAS68604	NOT11	68
8887607	NOT11_FAS68604	NOT11	178
8887608	NOT11_FAS68604	NOT11	261
8887609	NOT11_FAS68604	NOT11	181
8887610	NOT11_FAS68604	NOT11	99
8887611	NOT11_FAS68604	NOT11	86
8887612	NOT11_FAS68604	NOT11	44
8887613	NOT11_FAS68604	NOT11	57
8887614	NOT11_FAS68604	NOT11	95
8887615	NOT11_FAS68604	NOT11	55
8887616	NOT11_FAS68604	NOT11	126
8887617	NOT11_FAS68604	NOT11	91
8887618	NOT11_FAS68604	NOT11	114
8887619	NOT11_FAS68604	NOT11	134
8887620	NOT11_FAS68604	NOT11	107
8887621	NOT11_FAS68604	NOT11	102
8887622	NOT11_FAS68604	NOT11	60
8887623	NOT11_FAS68604	NOT11	75
8887624	NOT11_FAS68604	NOT11	31
8887625	NOT11_FAS68604	NOT11	153
8887626	NOT11_FAS68604	NOT11	140
8887627	NOT11_FAS68604	NOT11	147
8887628	NOT11_FAS68604	NOT11	156
8887629	NOT11_FAS68604	NOT11	96
8887630	NOT11_FAS68604	NOT11	246
8887631	NOT11_FAS68604	NOT11	99
8887632	NOT11_FAS68604	NOT11	159
8887633	NOT11_FAS68604	NOT11	89
8887634	NOT11_FAS68604	NOT11	188
8887635	NOT11_FAS68604	NOT11	61
8887636	NOT11_FAS68604	NOT11	90
8887637	NOT11_FAS68604	NOT11	125
8887638	NOT11_FAS68604	NOT11	118
8887639	NOT11_FAS68604	NOT11	137
8887640	NOT11_FAS68604	NOT11	90
8887641	NOT11_FAS68604	NOT11	161
8887642	NOT11_FAS68604	NOT11	135
8887643	NOT11_FAS68604	NOT11	142
8887644	NOT11_FAS68604	NOT11	156
8887645	NOT11_FAS68604	NOT11	120
8887646	NOT11_FAS68604	NOT11	60
8887647	NOT11_FAS68604	NOT11	115
8887648	NOT11_FAS68604	NOT11	120
8887649	NOT11_FAS68604	NOT11	160
8887650	NOT11_FAS68604	NOT11	187
8887651	NOT11_FAS68604	NOT11	202
8887652	NOT11_FAS68604	NOT11	68
8887653	NOT11_FAS68604	NOT11	165
8887654	NOT11_FAS68604	NOT11	45
8887655	NOT11_FAS68604	NOT11	99
8887656	NOT11_FAS68604	NOT11	29
8887657	NOT11_FAS68604	NOT11	148
8887658	NOT11_FAS68604	NOT11	78
8887659	NOT11_FAS68604	NOT11	94
8887660	NOT11_FAS68604	NOT11	91
8887661	NOT11_FAS68604	NOT11	118
8887662	NOT11_FAS68604	NOT11	226
8887663	NOT11_FAS68604	NOT11	93
8887664	NOT11_FAS68604	NOT11	139
8887665	NOT11_FAS68604	NOT11	161
8887666	NOT11_FAS68604	NOT11	93
8887667	NOT11_FAS68604	NOT11	36
8887668	NOT11_FAS68604	NOT11	121
8887669	NOT11_FAS68604	NOT11	56
8887670	NOT11_FAS68604	NOT11	56
8887671	NOT11_FAS68604	NOT11	84
8887672	NOT11_FAS68604	NOT11	73
8887673	NOT11_FAS68604	NOT11	59
8887674	NOT11_FAS68604	NOT11	141
8887675	NOT11_FAS68604	NOT11	170
8887676	NOT11_FAS68604	NOT11	43
8887677	NOT11_FAS68604	NOT11	136
8887678	NOT11_FAS68604	NOT11	115
8887679	NOT11_FAS68604	NOT11	73
8887680	NOT11_FAS68604	NOT11	105
8887681	NOT11_FAS68604	NOT11	180
8887682	NOT11_FAS68604	NOT11	132
8887683	NOT11_FAS68604	NOT11	106
8887684	NOT11_FAS68604	NOT11	194
8887685	NOT11_FAS68604	NOT11	127
8887686	NOT11_FAS68604	NOT11	69
8887687	NOT11_FAS68604	NOT11	45
8887688	NOT11_FAS68604	NOT11	37
8887689	NOT11_FAS68604	NOT11	55
8887690	NOT11_FAS68604	NOT11	119
8887691	NOT11_FAS68604	NOT11	226
8887692	NOT11_FAS68604	NOT11	55
8887693	NOT11_FAS68604	NOT11	176
8887694	NOT11_FAS68604	NOT11	33
8887695	NOT11_FAS68604	NOT11	74
8887696	NOT11_FAS68604	NOT11	38
8887697	NOT11_FAS68604	NOT11	53
8887698	NOT11_FAS68604	NOT11	243
8887699	NOT11_FAS68604	NOT11	154
8887700	NOT11_FAS68604	NOT11	65
8887701	NOT11_FAS68604	NOT11	72
8887702	NOT11_FAS68604	NOT11	83
8887703	NOT11_FAS68604	NOT11	129
8887704	NOT11_FAS68604	NOT11	24
8887705	NOT11_FAS68604	NOT11	121
8887706	NOT11_FAS68604	NOT11	162
8887707	NOT11_FAS68604	NOT11	193
8887708	NOT11_FAS68604	NOT11	67
8887709	NOT11_FAS68604	NOT11	77
8887710	NOT11_FAS68604	NOT11	167
8887711	NOT11_FAS68604	NOT11	222
8887712	NOT11_FAS68604	NOT11	90
8887713	NOT11_FAS68604	NOT11	142
8887714	NOT11_FAS68604	NOT11	22
8887715	NOT11_FAS68604	NOT11	108
8887716	NOT11_FAS68604	NOT11	160
8887717	NOT11_FAS68604	NOT11	77
8887718	NOT11_FAS68604	NOT11	88
8887719	NOT11_FAS68604	NOT11	54
8887720	NOT11_FAS68604	NOT11	86
8887721	NOT11_FAS68604	NOT11	64
8887722	NOT11_FAS68604	NOT11	153
8887723	NOT11_FAS68604	NOT11	93
8887724	NOT11_FAS68604	NOT11	128
8887725	NOT11_FAS68604	NOT11	185
8887726	NOT11_FAS68604	NOT11	184
8887727	NOT11_FAS68604	NOT11	120
8887728	NOT11_FAS68604	NOT11	138
8887729	NOT11_FAS68604	NOT11	90
8887730	NOT11_FAS68604	NOT11	175
8887731	NOT11_FAS68604	NOT11	121
8887732	NOT11_FAS68604	NOT11	84
8887733	NOT11_FAS68604	NOT11	93
8887734	NOT11_FAS68604	NOT11	162
8887735	NOT11_FAS68604	NOT11	152
8887736	NOT11_FAS68604	NOT11	96
8887737	NOT11_FAS68604	NOT11	134
8887738	NOT11_FAS68604	NOT11	58
8887739	NOT11_FAS68604	NOT11	66
8887740	NOT11_FAS68604	NOT11	83
8887741	NOT11_FAS68604	NOT11	244
8887742	NOT11_FAS68604	NOT11	120
8887743	NOT11_FAS68604	NOT11	74
8887744	NOT11_FAS68604	NOT11	105
8887745	NOT11_FAS68604	NOT11	88
8887746	NOT11_FAS68604	NOT11	92
8887747	NOT11_FAS68604	NOT11	179
8887748	NOT11_FAS68604	NOT11	59
8887749	NOT11_FAS68604	NOT11	88
8887750	NOT11_FAS68604	NOT11	149
8887751	NOT11_FAS68604	NOT11	66
8887752	NOT11_FAS68604	NOT11	72
8887753	NOT11_FAS68604	NOT11	205
8887754	NOT11_FAS68604	NOT11	181
8887755	NOT11_FAS68604	NOT11	250
8887756	NOT11_FAS68604	NOT11	130
8887757	NOT11_FAS68604	NOT11	65
8887758	NOT11_FAS68604	NOT11	93
8887759	NOT11_FAS68604	NOT11	157
8887760	NOT11_FAS68604	NOT11	105
8887761	NOT11_FAS68604	NOT11	155
8887762	NOT11_FAS68604	NOT11	47
8887763	NOT11_FAS68604	NOT11	159
8887764	NOT11_FAS68604	NOT11	116
8887765	NOT11_FAS68604	NOT11	100
8887766	NOT11_FAS68604	NOT11	84
8887767	NOT11_FAS68604	NOT11	132
8887768	NOT11_FAS68604	NOT11	196
8887769	NOT11_FAS68604	NOT11	10
8887770	NOT11_FAS68604	NOT11	88
8887771	NOT11_FAS68604	NOT11	103
8887772	NOT11_FAS68604	NOT11	176
8887773	NOT11_FAS68604	NOT11	183
8887774	NOT11_FAS68604	NOT11	124
8887775	NOT11_FAS68604	NOT11	194
8887776	NOT11_FAS68604	NOT11	163
8887777	NOT11_FAS68604	NOT11	73
8887778	NOT11_FAS68604	NOT11	22
8887779	NOT11_FAS68604	NOT11	66
8887780	NOT11_FAS68604	NOT11	113
8887781	NOT11_FAS68604	NOT11	161
8887782	NOT11_FAS68604	NOT11	36
8887783	NOT11_FAS68604	NOT11	51
8887784	NOT11_FAS68604	NOT11	133
8887785	NOT11_FAS68604	NOT11	144
8887786	NOT11_FAS68604	NOT11	90
8887787	NOT11_FAS68604	NOT11	232
8887788	NOT11_FAS68604	NOT11	161
8887789	NOT11_FAS68604	NOT11	100
8887790	NOT11_FAS68604	NOT11	135
8887791	NOT11_FAS68604	NOT11	200
8887792	NOT11_FAS68604	NOT11	142
8887793	NOT11_FAS68604	NOT11	46
8887794	NOT11_FAS68604	NOT11	50
8887795	NOT11_FAS68604	NOT11	157
8887796	NOT11_FAS68604	NOT11	127
8887797	NOT11_FAS68604	NOT11	79
8887798	NOT11_FAS68604	NOT11	122
8887799	NOT11_FAS68604	NOT11	33
8887800	NOT11_FAS68604	NOT11	111
8887801	NOT11_FAS68604	NOT11	226
8887802	NOT11_FAS68604	NOT11	163
8887803	NOT11_FAS68604	NOT11	114
8887804	NOT11_FAS68604	NOT11	120
8887805	NOT11_FAS68604	NOT11	140
8887806	NOT11_FAS68604	NOT11	76
8887807	NOT11_FAS68604	NOT11	100
8887808	NOT11_FAS68604	NOT11	139
8887809	NOT11_FAS68604	NOT11	46
8887810	NOT11_FAS68604	NOT11	66
8887811	NOT11_FAS68604	NOT11	149
8887812	NOT11_FAS68604	NOT11	15
8887813	NOT11_FAS68604	NOT11	152
8887814	NOT11_FAS68604	NOT11	49
8887815	NOT11_FAS68604	NOT11	229
8887816	NOT11_FAS68604	NOT11	51
8887817	NOT11_FAS68604	NOT11	72
8887818	NOT11_FAS68604	NOT11	189
8887819	NOT11_FAS68604	NOT11	82
8887820	NOT11_FAS68604	NOT11	93
8887821	NOT11_FAS68604	NOT11	78
8887822	NOT11_FAS68604	NOT11	195
8887823	NOT11_FAS68604	NOT11	151
8887824	NOT11_FAS68604	NOT11	11
8887825	NOT11_FAS68604	NOT11	156
8887826	NOT11_FAS68604	NOT11	136
8887827	NOT11_FAS68604	NOT11	129
8887828	NOT11_FAS68604	NOT11	114
8887829	NOT11_FAS68604	NOT11	238
8887830	NOT11_FAS68604	NOT11	175
8887831	NOT11_FAS68604	NOT11	127
8887832	NOT11_FAS68604	NOT11	123
8887833	NOT11_FAS68604	NOT11	78
8887834	NOT11_FAS68604	NOT11	151
8887835	NOT11_FAS68604	NOT11	56
8887836	NOT11_FAS68604	NOT11	35
8887837	NOT11_FAS68604	NOT11	97
8887838	NOT11_FAS68604	NOT11	142
8887839	NOT11_FAS68604	NOT11	150
8887840	NOT11_FAS68604	NOT11	89
8887841	NOT11_FAS68604	NOT11	125
8887842	NOT11_FAS68604	NOT11	84
8887843	NOT11_FAS68604	NOT11	62
8887844	NOT11_FAS68604	NOT11	145
8887845	NOT11_FAS68604	NOT11	150
8887846	NOT11_FAS68604	NOT11	127
8887847	NOT11_FAS68604	NOT11	104
8887848	NOT11_FAS68604	NOT11	50
8887849	NOT11_FAS68604	NOT11	180
8887850	NOT11_FAS68604	NOT11	128
8887851	NOT11_FAS68604	NOT11	36
8887852	NOT11_FAS68604	NOT11	142
8887853	NOT11_FAS68604	NOT11	177
8887854	NOT11_FAS68604	NOT11	83
8887855	NOT11_FAS68604	NOT11	125
8887856	NOT11_FAS68604	NOT11	82
8887857	NOT11_FAS68604	NOT11	194
8887858	NOT11_FAS68604	NOT11	174
8887859	NOT11_FAS68604	NOT11	21
8887860	NOT11_FAS68604	NOT11	155
8887861	NOT11_FAS68604	NOT11	191
8887862	NOT11_FAS68604	NOT11	171
8887863	NOT11_FAS68604	NOT11	163
8887864	NOT11_FAS68604	NOT11	164
8887865	NOT11_FAS68604	NOT11	99
8887866	NOT11_FAS68604	NOT11	176
8887867	NOT11_FAS68604	NOT11	170
8887868	NOT11_FAS68604	NOT11	112
8887869	NOT11_FAS68604	NOT11	129
8887870	NOT11_FAS68604	NOT11	97
8887871	NOT11_FAS68604	NOT11	150
8887872	NOT11_FAS68604	NOT11	61
8887873	NOT11_FAS68604	NOT11	119
8887874	NOT11_FAS68604	NOT11	172
8887875	NOT11_FAS68604	NOT11	39
8887876	NOT11_FAS68604	NOT11	119
8887877	NOT11_FAS68604	NOT11	87
8887878	NOT11_FAS68604	NOT11	93
8887879	NOT11_FAS68604	NOT11	95
8887880	NOT11_FAS68604	NOT11	118
8887881	NOT11_FAS68604	NOT11	52
8887882	NOT11_FAS68604	NOT11	46
8887883	NOT11_FAS68604	NOT11	169
8887884	NOT11_FAS68604	NOT11	133
8887885	NOT11_FAS68604	NOT11	132
8887886	NOT11_FAS68604	NOT11	73
8887887	NOT11_FAS68604	NOT11	239
8887888	NOT11_FAS68604	NOT11	198
8887889	NOT11_FAS68604	NOT11	73
8887890	NOT11_FAS68604	NOT11	76
8887891	NOT11_FAS68604	NOT11	94
8887892	NOT11_FAS68604	NOT11	139
8887893	NOT11_FAS68604	NOT11	72
8887894	NOT11_FAS68604	NOT11	67
8887895	NOT11_FAS68604	NOT11	76
8887896	NOT11_FAS68604	NOT11	105
8887897	NOT11_FAS68604	NOT11	43
8887898	NOT11_FAS68604	NOT11	183
8887899	NOT11_FAS68604	NOT11	173
8887900	NOT11_FAS68604	NOT11	77
8887901	NOT11_FAS68604	NOT11	90
8887902	NOT11_FAS68604	NOT11	203
8887903	NOT11_FAS68604	NOT11	79
8887904	NOT11_FAS68604	NOT11	80
8887905	NOT11_FAS68604	NOT11	123
8887906	NOT11_FAS68604	NOT11	111
8887907	NOT11_FAS68604	NOT11	97
8887908	NOT11_FAS68604	NOT11	31
8887909	NOT11_FAS68604	NOT11	57
8887910	NOT11_FAS68604	NOT11	136
8887911	NOT11_FAS68604	NOT11	157
8887912	NOT11_FAS68604	NOT11	40
8887913	NOT11_FAS68604	NOT11	82
8887914	NOT11_FAS68604	NOT11	210
8887915	NOT11_FAS68604	NOT11	105
8887916	NOT11_FAS68604	NOT11	196
8887917	NOT11_FAS68604	NOT11	164
8887918	NOT11_FAS68604	NOT11	150
8887919	NOT11_FAS68604	NOT11	162
8887920	NOT11_FAS68604	NOT11	108
8887921	NOT11_FAS68604	NOT11	46
8887922	NOT11_FAS68604	NOT11	219
8887923	NOT11_FAS68604	NOT11	124
8887924	NOT11_FAS68604	NOT11	131
8887925	NOT11_FAS68604	NOT11	95
8887926	NOT11_FAS68604	NOT11	116
8887927	NOT11_FAS68604	NOT11	65
8887928	NOT11_FAS68604	NOT11	172
8887929	NOT11_FAS68604	NOT11	93
8887930	NOT11_FAS68604	NOT11	93
8887931	NOT11_FAS68604	NOT11	176
8887932	NOT11_FAS68604	NOT11	119
8887933	NOT11_FAS68604	NOT11	162
8887934	NOT11_FAS68604	NOT11	79
8887935	NOT11_FAS68604	NOT11	146
8887936	NOT11_FAS68604	NOT11	56
8887937	NOT11_FAS68604	NOT11	92
8887938	NOT11_FAS68604	NOT11	66
8887939	NOT11_FAS68604	NOT11	87
8887940	NOT11_FAS68604	NOT11	49
8887941	NOT11_FAS68604	NOT11	65
8887942	NOT11_FAS68604	NOT11	69
8887943	NOT11_FAS68604	NOT11	73
8887944	NOT11_FAS68604	NOT11	31
8887945	NOT11_FAS68604	NOT11	180
8887946	NOT11_FAS68604	NOT11	69
8887947	NOT11_FAS68604	NOT11	142
8887948	NOT11_FAS68604	NOT11	89
8887949	NOT11_FAS68604	NOT11	247
8887950	NOT11_FAS68604	NOT11	161
8887951	NOT11_FAS68604	NOT11	151
8887952	NOT11_FAS68604	NOT11	86
8887953	NOT11_FAS68604	NOT11	54
8887954	NOT11_FAS68604	NOT11	131
8887955	NOT11_FAS68604	NOT11	187
8887956	NOT11_FAS68604	NOT11	197
8887957	NOT11_FAS68604	NOT11	84
8887958	NOT11_FAS68604	NOT11	139
8887959	NOT11_FAS68604	NOT11	90
8887960	NOT11_FAS68604	NOT11	30
8887961	NOT11_FAS68604	NOT11	37
8887962	NOT11_FAS68604	NOT11	70
8887963	NOT11_FAS68604	NOT11	31
8887964	NOT11_FAS68604	NOT11	95
8887965	NOT11_FAS68604	NOT11	83
8887966	NOT11_FAS68604	NOT11	178
8887967	NOT11_FAS68604	NOT11	136
8887968	NOT11_FAS68604	NOT11	175
8887969	NOT11_FAS68604	NOT11	122
8887970	NOT11_FAS68604	NOT11	221
8887971	NOT11_FAS68604	NOT11	142
8887972	NOT11_FAS68604	NOT11	113
8887973	NOT11_FAS68604	NOT11	51
8887974	NOT11_FAS68604	NOT11	257
8887975	NOT11_FAS68604	NOT11	207
8887976	NOT11_FAS68604	NOT11	95
8887977	NOT11_FAS68604	NOT11	92
8887978	NOT11_FAS68604	NOT11	176
8887979	NOT11_FAS68604	NOT11	164
8887980	NOT11_FAS68604	NOT11	105
8887981	NOT11_FAS68604	NOT11	146
8887982	NOT11_FAS68604	NOT11	109
8887983	NOT11_FAS68604	NOT11	195
8887984	NOT11_FAS68604	NOT11	38
8887985	NOT11_FAS68604	NOT11	161
8887986	NOT11_FAS68604	NOT11	135
8887987	NOT11_FAS68604	NOT11	183
8887988	NOT11_FAS68604	NOT11	103
8887989	NOT11_FAS68604	NOT11	112
8887990	NOT11_FAS68604	NOT11	132
8887991	NOT11_FAS68604	NOT11	65
8887992	NOT11_FAS68604	NOT11	104
8887993	NOT11_FAS68604	NOT11	156
8887994	NOT11_FAS68604	NOT11	173
8887995	NOT11_FAS68604	NOT11	159
8887996	NOT11_FAS68604	NOT11	210
8887997	NOT11_FAS68604	NOT11	125
8887998	NOT11_FAS68604	NOT11	85
8887999	NOT11_FAS68604	NOT11	245
8888000	NOT11_FAS68604	NOT11	125
8888001	NOT11_FAS68604	NOT11	169
8888002	NOT11_FAS68604	NOT11	38
8888003	NOT11_FAS68604	NOT11	150
8888004	NOT11_FAS68604	NOT11	51
8888005	NOT11_FAS68604	NOT11	155
8888006	NOT11_FAS68604	NOT11	143
8888007	NOT11_FAS68604	NOT11	82
8888008	NOT11_FAS68604	NOT11	59
8888009	NOT11_FAS68604	NOT11	82
8888010	NOT11_FAS68604	NOT11	197
8888011	NOT11_FAS68604	NOT11	104
8888012	NOT11_FAS68604	NOT11	156
8888013	NOT11_FAS68604	NOT11	147
8888014	NOT11_FAS68604	NOT11	36
8888015	NOT11_FAS68604	NOT11	12
8888016	NOT11_FAS68604	NOT11	46
8888017	NOT11_FAS68604	NOT11	34
8888018	NOT11_FAS68604	NOT11	160
8888019	NOT11_FAS68604	NOT11	95
8888020	NOT11_FAS68604	NOT11	93
8888021	NOT11_FAS68604	NOT11	129
8888022	NOT11_FAS68604	NOT11	46
8888023	NOT11_FAS68604	NOT11	94
8888024	NOT11_FAS68604	NOT11	147
8888025	NOT11_FAS68604	NOT11	66
8888026	NOT11_FAS68604	NOT11	89
8888027	NOT11_FAS68604	NOT11	87
8888028	NOT11_FAS68604	NOT11	172
8888029	NOT11_FAS68604	NOT11	91
8888030	NOT11_FAS68604	NOT11	52
8888031	NOT11_FAS68604	NOT11	151
8888032	NOT11_FAS68604	NOT11	53
8888033	NOT11_FAS68604	NOT11	196
8888034	NOT11_FAS68604	NOT11	69
8888035	NOT11_FAS68604	NOT11	214
8888036	NOT11_FAS68604	NOT11	154
8888037	NOT11_FAS68604	NOT11	54
8888038	NOT11_FAS68604	NOT11	183
8888039	NOT11_FAS68604	NOT11	104
8888040	NOT11_FAS68604	NOT11	107
8888041	NOT11_FAS68604	NOT11	201
8888042	NOT11_FAS68604	NOT11	216
8888043	NOT11_FAS68604	NOT11	139
8888044	NOT11_FAS68604	NOT11	205
8888045	NOT11_FAS68604	NOT11	127
8888046	NOT11_FAS68604	NOT11	99
8888047	NOT11_FAS68604	NOT11	131
8888048	NOT11_FAS68604	NOT11	96
8888049	NOT11_FAS68604	NOT11	88
8888050	NOT11_FAS68604	NOT11	99
8888051	NOT11_FAS68604	NOT11	136
8888052	NOT11_FAS68604	NOT11	71
8888053	NOT11_FAS68604	NOT11	97
8888054	NOT11_FAS68604	NOT11	87
8888055	NOT11_FAS68604	NOT11	92
8888056	NOT11_FAS68604	NOT11	43
8888057	NOT11_FAS68604	NOT11	103
8888058	NOT11_FAS68604	NOT11	246
8888059	NOT11_FAS68604	NOT11	63
8888060	NOT11_FAS68604	NOT11	70
8888061	NOT11_FAS68604	NOT11	60
8888062	NOT11_FAS68604	NOT11	56
8888063	NOT11_FAS68604	NOT11	92
8888064	NOT11_FAS68604	NOT11	135
8888065	NOT11_FAS68604	NOT11	51
