## Supplementary File S7 for "Global Regulatory Functions of the Human CCR4–NOT Complex in mRNA Deadenylation and Decay": Supplementary File S7. All poly(A) measurements.csv (part 288 of 2136)

	sample	group	polya_length
8888066	NOT11_FAS68604	NOT11	48
8888067	NOT11_FAS68604	NOT11	48
8888068	NOT11_FAS68604	NOT11	103
8888069	NOT11_FAS68604	NOT11	173
8888070	NOT11_FAS68604	NOT11	161
8888071	NOT11_FAS68604	NOT11	36
8888072	NOT11_FAS68604	NOT11	164
8888073	NOT11_FAS68604	NOT11	183
8888074	NOT11_FAS68604	NOT11	176
8888075	NOT11_FAS68604	NOT11	31
8888076	NOT11_FAS68604	NOT11	109
8888077	NOT11_FAS68604	NOT11	132
8888078	NOT11_FAS68604	NOT11	65
8888079	NOT11_FAS68604	NOT11	37
8888080	NOT11_FAS68604	NOT11	226
8888081	NOT11_FAS68604	NOT11	156
8888082	NOT11_FAS68604	NOT11	173
8888083	NOT11_FAS68604	NOT11	125
8888084	NOT11_FAS68604	NOT11	169
8888085	NOT11_FAS68604	NOT11	38
8888086	NOT11_FAS68604	NOT11	150
8888087	NOT11_FAS68604	NOT11	155
8888088	NOT11_FAS68604	NOT11	143
8888089	NOT11_FAS68604	NOT11	82
8888090	NOT11_FAS68604	NOT11	59
8888091	NOT11_FAS68604	NOT11	82
8888092	NOT11_FAS68604	NOT11	197
8888093	NOT11_FAS68604	NOT11	147
8888094	NOT11_FAS68604	NOT11	160
8888095	NOT11_FAS68604	NOT11	93
8888096	NOT11_FAS68604	NOT11	129
8888097	NOT11_FAS68604	NOT11	94
8888098	NOT11_FAS68604	NOT11	89
8888099	NOT11_FAS68604	NOT11	87
8888100	NOT11_FAS68604	NOT11	91
8888101	NOT11_FAS68604	NOT11	52
8888102	NOT11_FAS68604	NOT11	207
8888103	NOT11_FAS68604	NOT11	173
8888104	NOT11_FAS68604	NOT11	257
8888105	NOT11_FAS68604	NOT11	221
8888106	NOT11_FAS68604	NOT11	33
8888107	NOT11_FAS68604	NOT11	223
8888108	NOT11_FAS68604	NOT11	176
8888109	NOT11_FAS68604	NOT11	178
8888110	NOT11_FAS68604	NOT11	180
8888111	NOT11_FAS68604	NOT11	159
8888112	NOT11_FAS68604	NOT11	48
8888113	NOT11_FAS68604	NOT11	161
8888114	NOT11_FAS68604	NOT11	74
8888115	NOT11_FAS68604	NOT11	118
8888116	NOT11_FAS68604	NOT11	100
8888117	NOT11_FAS68604	NOT11	31
8888118	NOT11_FAS68604	NOT11	142
8888119	NOT11_FAS68604	NOT11	70
8888120	NOT11_FAS68604	NOT11	65
8888121	NOT11_FAS68604	NOT11	15
8888122	NOT11_FAS68604	NOT11	120
8888123	NOT11_FAS68604	NOT11	60
8888124	NOT11_FAS68604	NOT11	115
8888125	NOT11_FAS68604	NOT11	103
8888126	NOT11_FAS68604	NOT11	113
8888127	NOT11_FAS68604	NOT11	105
8888128	NOT11_FAS68604	NOT11	152
8888129	NOT11_FAS68604	NOT11	83
8888130	NOT11_FAS68604	NOT11	93
8888131	NOT11_FAS68604	NOT11	189
8888132	NOT11_FAS68604	NOT11	82
8888133	NOT11_FAS68604	NOT11	165
8888134	NOT11_FAS68604	NOT11	93
8888135	NOT11_FAS68604	NOT11	29
8888136	NOT11_FAS68604	NOT11	183
8888137	NOT11_FAS68604	NOT11	156
8888138	NOT11_FAS68604	NOT11	94
8888139	NOT11_FAS68604	NOT11	91
8888140	NOT11_FAS68604	NOT11	178
8888141	NOT11_FAS68604	NOT11	122
8888142	NOT11_FAS68604	NOT11	124
8888143	NOT11_FAS68604	NOT11	114
8888144	NOT11_FAS68604	NOT11	106
8888145	NOT11_FAS68604	NOT11	66
8888146	NOT11_FAS68604	NOT11	148
8888147	NOT11_FAS68604	NOT11	93
8888148	NOT11_FAS68604	NOT11	121
8888149	NOT11_FAS68604	NOT11	101
8888150	NOT11_FAS68604	NOT11	56
8888151	NOT11_FAS68604	NOT11	56
8888152	NOT11_FAS68604	NOT11	170
8888153	NOT11_FAS68604	NOT11	188
8888154	NOT11_FAS68604	NOT11	136
8888155	NOT11_FAS68604	NOT11	115
8888156	NOT11_FAS68604	NOT11	31
8888157	NOT11_FAS68604	NOT11	51
8888158	NOT11_FAS68604	NOT11	105
8888159	NOT11_FAS68604	NOT11	180
8888160	NOT11_FAS68604	NOT11	151
8888161	NOT11_FAS68604	NOT11	57
8888162	NOT11_FAS68604	NOT11	84
8888163	NOT11_FAS68604	NOT11	57
8888164	NOT11_FAS68604	NOT11	39
8888165	NOT11_FAS68604	NOT11	22
8888166	NOT11_FAS68604	NOT11	66
8888167	NOT11_FAS68604	NOT11	136
8888168	NOT11_FAS68604	NOT11	127
8888169	NOT11_FAS68604	NOT11	50
8888170	NOT11_FAS68604	NOT11	138
8888171	NOT11_FAS68604	NOT11	40
8888172	NOT11_FAS68604	NOT11	181
8888173	NOT11_FAS68604	NOT11	176
8888174	NOT11_FAS68604	NOT11	142
8888175	NOT11_FAS68604	NOT11	95
8888176	NOT11_FAS68604	NOT11	125
8888177	NOT11_FAS68604	NOT11	126
8888178	NOT11_FAS68604	NOT11	173
8888179	NOT11_FAS68604	NOT11	38
8888180	NOT11_FAS68604	NOT11	174
8888181	NOT11_FAS68604	NOT11	241
8888182	NOT11_FAS68604	NOT11	25
8888183	NOT11_FAS68604	NOT11	72
8888184	NOT11_FAS68604	NOT11	243
8888185	NOT11_FAS68604	NOT11	210
8888186	NOT11_FAS68604	NOT11	155
8888187	NOT11_FAS68604	NOT11	191
8888188	NOT11_FAS68604	NOT11	161
8888189	NOT11_FAS68604	NOT11	121
8888190	NOT11_FAS68604	NOT11	190
8888191	NOT11_FAS68604	NOT11	40
8888192	NOT11_FAS68604	NOT11	193
8888193	NOT11_FAS68604	NOT11	67
8888194	NOT11_FAS68604	NOT11	99
8888195	NOT11_FAS68604	NOT11	86
8888196	NOT11_FAS68604	NOT11	142
8888197	NOT11_FAS68604	NOT11	57
8888198	NOT11_FAS68604	NOT11	70
8888199	NOT11_FAS68604	NOT11	77
8888200	NOT11_FAS68604	NOT11	112
8888201	NOT11_FAS68604	NOT11	88
8888202	NOT11_FAS68604	NOT11	54
8888203	NOT11_FAS68604	NOT11	55
8888204	NOT11_FAS68604	NOT11	126
8888205	NOT11_FAS68604	NOT11	153
8888206	NOT11_FAS68604	NOT11	91
8888207	NOT11_FAS68604	NOT11	232
8888208	NOT11_FAS68604	NOT11	150
8888209	NOT11_FAS68604	NOT11	61
8888210	NOT11_FAS68604	NOT11	128
8888211	NOT11_FAS68604	NOT11	60
8888212	NOT11_FAS68604	NOT11	119
8888213	NOT11_FAS68604	NOT11	172
8888214	NOT11_FAS68604	NOT11	142
8888215	NOT11_FAS68604	NOT11	75
8888216	NOT11_FAS68604	NOT11	121
8888217	NOT11_FAS68604	NOT11	79
8888218	NOT11_FAS68604	NOT11	119
8888219	NOT11_FAS68604	NOT11	84
8888220	NOT11_FAS68604	NOT11	108
8888221	NOT11_FAS68604	NOT11	84
8888222	NOT11_FAS68604	NOT11	119
8888223	NOT11_FAS68604	NOT11	80
8888224	NOT11_FAS68604	NOT11	46
8888225	NOT11_FAS68604	NOT11	93
8888226	NOT11_FAS68604	NOT11	31
8888227	NOT11_FAS68604	NOT11	46
8888228	NOT11_FAS68604	NOT11	127
8888229	NOT11_FAS68604	NOT11	86
8888230	NOT11_FAS68604	NOT11	96
8888231	NOT11_FAS68604	NOT11	95
8888232	NOT11_FAS68604	NOT11	96
8888233	NOT11_FAS68604	NOT11	65
8888234	NOT11_FAS68604	NOT11	46
8888235	NOT11_FAS68604	NOT11	169
8888236	NOT11_FAS68604	NOT11	133
8888237	NOT11_FAS68604	NOT11	179
8888238	NOT11_FAS68604	NOT11	132
8888239	NOT11_FAS68604	NOT11	73
8888240	NOT11_FAS68604	NOT11	198
8888241	NOT11_FAS68604	NOT11	61
8888242	NOT11_FAS68604	NOT11	123
8888243	NOT11_FAS68604	NOT11	69
8888244	NOT11_FAS68604	NOT11	111
8888245	NOT11_FAS68604	NOT11	125
8888246	NOT11_FAS68604	NOT11	89
8888247	NOT11_FAS68604	NOT11	114
8888248	NOT11_FAS68604	NOT11	181
8888249	NOT11_FAS68604	NOT11	120
8888250	NOT11_FAS68604	NOT11	137
8888251	NOT11_FAS68604	NOT11	186
8888252	NOT11_FAS68604	NOT11	119
8888253	NOT11_FAS68604	NOT11	246
8888254	NOT11_FAS68604	NOT11	99
8888255	NOT11_FAS68604	NOT11	129
8888256	NOT11_FAS68604	NOT11	36
8888257	NOT11_FAS68604	NOT11	92
8888258	NOT11_FAS68604	NOT11	73
8888259	NOT11_FAS68604	NOT11	206
8888260	NOT11_FAS68604	NOT11	37
8888261	NOT11_FAS68604	NOT11	164
8888262	NOT11_FAS68604	NOT11	109
8888263	NOT11_FAS68604	NOT11	105
8888264	NOT11_FAS68604	NOT11	161
8888265	NOT11_FAS68604	NOT11	135
8888266	NOT11_FAS68604	NOT11	183
8888267	NOT11_FAS68604	NOT11	103
8888268	NOT11_FAS68604	NOT11	173
8888269	NOT11_FAS68604	NOT11	132
8888270	NOT11_FAS68604	NOT11	65
8888271	NOT11_FAS68604	NOT11	226
8888272	NOT11_FAS68604	NOT11	125
8888273	NOT11_FAS68604	NOT11	169
8888274	NOT11_FAS68604	NOT11	38
8888275	NOT11_FAS68604	NOT11	150
8888276	NOT11_FAS68604	NOT11	155
8888277	NOT11_FAS68604	NOT11	143
8888278	NOT11_FAS68604	NOT11	82
8888279	NOT11_FAS68604	NOT11	59
8888280	NOT11_FAS68604	NOT11	82
8888281	NOT11_FAS68604	NOT11	197
8888282	NOT11_FAS68604	NOT11	147
8888283	NOT11_FAS68604	NOT11	160
8888284	NOT11_FAS68604	NOT11	93
8888285	NOT11_FAS68604	NOT11	129
8888286	NOT11_FAS68604	NOT11	94
8888287	NOT11_FAS68604	NOT11	89
8888288	NOT11_FAS68604	NOT11	87
8888289	NOT11_FAS68604	NOT11	91
8888290	NOT11_FAS68604	NOT11	52
8888291	NOT11_FAS68604	NOT11	100
8888292	NOT11_FAS68604	NOT11	90
8888293	NOT11_FAS68604	NOT11	66
8888294	NOT11_FAS68604	NOT11	120
8888295	NOT11_FAS68604	NOT11	115
8888296	NOT11_FAS68604	NOT11	120
8888297	NOT11_FAS68604	NOT11	105
8888298	NOT11_FAS68604	NOT11	152
8888299	NOT11_FAS68604	NOT11	95
8888300	NOT11_FAS68604	NOT11	229
8888301	NOT11_FAS68604	NOT11	187
8888302	NOT11_FAS68604	NOT11	72
8888303	NOT11_FAS68604	NOT11	68
8888304	NOT11_FAS68604	NOT11	165
8888305	NOT11_FAS68604	NOT11	108
8888306	NOT11_FAS68604	NOT11	93
8888307	NOT11_FAS68604	NOT11	78
8888308	NOT11_FAS68604	NOT11	78
8888309	NOT11_FAS68604	NOT11	156
8888310	NOT11_FAS68604	NOT11	91
8888311	NOT11_FAS68604	NOT11	195
8888312	NOT11_FAS68604	NOT11	124
8888313	NOT11_FAS68604	NOT11	226
8888314	NOT11_FAS68604	NOT11	93
8888315	NOT11_FAS68604	NOT11	65
8888316	NOT11_FAS68604	NOT11	66
8888317	NOT11_FAS68604	NOT11	148
8888318	NOT11_FAS68604	NOT11	93
8888319	NOT11_FAS68604	NOT11	59
8888320	NOT11_FAS68604	NOT11	56
8888321	NOT11_FAS68604	NOT11	73
8888322	NOT11_FAS68604	NOT11	35
8888323	NOT11_FAS68604	NOT11	136
8888324	NOT11_FAS68604	NOT11	142
8888325	NOT11_FAS68604	NOT11	87
8888326	NOT11_FAS68604	NOT11	150
8888327	NOT11_FAS68604	NOT11	89
8888328	NOT11_FAS68604	NOT11	194
8888329	NOT11_FAS68604	NOT11	57
8888330	NOT11_FAS68604	NOT11	39
8888331	NOT11_FAS68604	NOT11	142
8888332	NOT11_FAS68604	NOT11	107
8888333	NOT11_FAS68604	NOT11	150
8888334	NOT11_FAS68604	NOT11	104
8888335	NOT11_FAS68604	NOT11	113
8888336	NOT11_FAS68604	NOT11	119
8888337	NOT11_FAS68604	NOT11	36
8888338	NOT11_FAS68604	NOT11	176
8888339	NOT11_FAS68604	NOT11	142
8888340	NOT11_FAS68604	NOT11	82
8888341	NOT11_FAS68604	NOT11	213
8888342	NOT11_FAS68604	NOT11	83
8888343	NOT11_FAS68604	NOT11	125
8888344	NOT11_FAS68604	NOT11	82
8888345	NOT11_FAS68604	NOT11	31
8888346	NOT11_FAS68604	NOT11	72
8888347	NOT11_FAS68604	NOT11	243
8888348	NOT11_FAS68604	NOT11	21
8888349	NOT11_FAS68604	NOT11	154
8888350	NOT11_FAS68604	NOT11	83
8888351	NOT11_FAS68604	NOT11	171
8888352	NOT11_FAS68604	NOT11	68
8888353	NOT11_FAS68604	NOT11	121
8888354	NOT11_FAS68604	NOT11	190
8888355	NOT11_FAS68604	NOT11	47
8888356	NOT11_FAS68604	NOT11	193
8888357	NOT11_FAS68604	NOT11	99
8888358	NOT11_FAS68604	NOT11	142
8888359	NOT11_FAS68604	NOT11	22
8888360	NOT11_FAS68604	NOT11	112
8888361	NOT11_FAS68604	NOT11	88
8888362	NOT11_FAS68604	NOT11	54
8888363	NOT11_FAS68604	NOT11	90
8888364	NOT11_FAS68604	NOT11	86
8888365	NOT11_FAS68604	NOT11	64
8888366	NOT11_FAS68604	NOT11	126
8888367	NOT11_FAS68604	NOT11	91
8888368	NOT11_FAS68604	NOT11	232
8888369	NOT11_FAS68604	NOT11	150
8888370	NOT11_FAS68604	NOT11	61
8888371	NOT11_FAS68604	NOT11	150
8888372	NOT11_FAS68604	NOT11	134
8888373	NOT11_FAS68604	NOT11	120
8888374	NOT11_FAS68604	NOT11	107
8888375	NOT11_FAS68604	NOT11	77
8888376	NOT11_FAS68604	NOT11	60
8888377	NOT11_FAS68604	NOT11	90
8888378	NOT11_FAS68604	NOT11	172
8888379	NOT11_FAS68604	NOT11	39
8888380	NOT11_FAS68604	NOT11	175
8888381	NOT11_FAS68604	NOT11	162
8888382	NOT11_FAS68604	NOT11	121
8888383	NOT11_FAS68604	NOT11	79
8888384	NOT11_FAS68604	NOT11	119
8888385	NOT11_FAS68604	NOT11	108
8888386	NOT11_FAS68604	NOT11	84
8888387	NOT11_FAS68604	NOT11	119
8888388	NOT11_FAS68604	NOT11	80
8888389	NOT11_FAS68604	NOT11	93
8888390	NOT11_FAS68604	NOT11	144
8888391	NOT11_FAS68604	NOT11	157
8888392	NOT11_FAS68604	NOT11	127
8888393	NOT11_FAS68604	NOT11	58
8888394	NOT11_FAS68604	NOT11	120
8888395	NOT11_FAS68604	NOT11	246
8888396	NOT11_FAS68604	NOT11	105
8888397	NOT11_FAS68604	NOT11	133
8888398	NOT11_FAS68604	NOT11	196
8888399	NOT11_FAS68604	NOT11	239
8888400	NOT11_FAS68604	NOT11	66
8888401	NOT11_FAS68604	NOT11	226
8888402	NOT11_FAS68604	NOT11	125
8888403	NOT11_FAS68604	NOT11	163
8888404	NOT11_FAS68604	NOT11	250
8888405	NOT11_FAS68604	NOT11	120
8888406	NOT11_FAS68604	NOT11	140
8888407	NOT11_FAS68604	NOT11	57
8888408	NOT11_FAS68604	NOT11	84
8888409	NOT11_FAS68604	NOT11	38
8888410	NOT11_FAS68604	NOT11	40
8888411	NOT11_FAS68604	NOT11	99
8888412	NOT11_FAS68604	NOT11	31
8888413	NOT11_FAS68604	NOT11	132
8888414	NOT11_FAS68604	NOT11	46
8888415	NOT11_FAS68604	NOT11	59
8888416	NOT11_FAS68604	NOT11	149
8888417	NOT11_FAS68604	NOT11	61
8888418	NOT11_FAS68604	NOT11	76
8888419	NOT11_FAS68604	NOT11	89
8888420	NOT11_FAS68604	NOT11	161
8888421	NOT11_FAS68604	NOT11	151
8888422	NOT11_FAS68604	NOT11	50
8888423	NOT11_FAS68604	NOT11	67
8888424	NOT11_FAS68604	NOT11	49
8888425	NOT11_FAS68604	NOT11	114
8888426	NOT11_FAS68604	NOT11	127
8888427	NOT11_FAS68604	NOT11	45
8888428	NOT11_FAS68604	NOT11	40
8888429	NOT11_FAS68604	NOT11	181
8888430	NOT11_FAS68604	NOT11	187
8888431	NOT11_FAS68604	NOT11	153
8888432	NOT11_FAS68604	NOT11	46
8888433	NOT11_FAS68604	NOT11	116
8888434	NOT11_FAS68604	NOT11	93
8888435	NOT11_FAS68604	NOT11	95
8888436	NOT11_FAS68604	NOT11	122
8888437	NOT11_FAS68604	NOT11	113
8888438	NOT11_FAS68604	NOT11	51
8888439	NOT11_FAS68604	NOT11	176
8888440	NOT11_FAS68604	NOT11	105
8888441	NOT11_FAS68604	NOT11	109
8888442	NOT11_FAS68604	NOT11	132
8888443	NOT11_FAS68604	NOT11	183
8888444	NOT11_FAS68604	NOT11	169
8888445	NOT11_FAS68604	NOT11	38
8888446	NOT11_FAS68604	NOT11	150
8888447	NOT11_FAS68604	NOT11	155
8888448	NOT11_FAS68604	NOT11	82
8888449	NOT11_FAS68604	NOT11	59
8888450	NOT11_FAS68604	NOT11	82
8888451	NOT11_FAS68604	NOT11	197
8888452	NOT11_FAS68604	NOT11	147
8888453	NOT11_FAS68604	NOT11	160
8888454	NOT11_FAS68604	NOT11	93
8888455	NOT11_FAS68604	NOT11	129
8888456	NOT11_FAS68604	NOT11	100
8888457	NOT11_FAS68604	NOT11	66
8888458	NOT11_FAS68604	NOT11	115
8888459	NOT11_FAS68604	NOT11	120
8888460	NOT11_FAS68604	NOT11	105
8888461	NOT11_FAS68604	NOT11	152
8888462	NOT11_FAS68604	NOT11	95
8888463	NOT11_FAS68604	NOT11	229
8888464	NOT11_FAS68604	NOT11	187
8888465	NOT11_FAS68604	NOT11	72
8888466	NOT11_FAS68604	NOT11	68
8888467	NOT11_FAS68604	NOT11	165
8888468	NOT11_FAS68604	NOT11	108
8888469	NOT11_FAS68604	NOT11	93
8888470	NOT11_FAS68604	NOT11	78
8888471	NOT11_FAS68604	NOT11	156
8888472	NOT11_FAS68604	NOT11	91
8888473	NOT11_FAS68604	NOT11	195
8888474	NOT11_FAS68604	NOT11	124
8888475	NOT11_FAS68604	NOT11	93
8888476	NOT11_FAS68604	NOT11	148
8888477	NOT11_FAS68604	NOT11	93
8888478	NOT11_FAS68604	NOT11	59
8888479	NOT11_FAS68604	NOT11	56
8888480	NOT11_FAS68604	NOT11	73
8888481	NOT11_FAS68604	NOT11	183
8888482	NOT11_FAS68604	NOT11	136
8888483	NOT11_FAS68604	NOT11	115
8888484	NOT11_FAS68604	NOT11	142
8888485	NOT11_FAS68604	NOT11	150
8888486	NOT11_FAS68604	NOT11	89
8888487	NOT11_FAS68604	NOT11	194
8888488	NOT11_FAS68604	NOT11	57
8888489	NOT11_FAS68604	NOT11	39
8888490	NOT11_FAS68604	NOT11	142
8888491	NOT11_FAS68604	NOT11	107
8888492	NOT11_FAS68604	NOT11	150
8888493	NOT11_FAS68604	NOT11	104
8888494	NOT11_FAS68604	NOT11	119
8888495	NOT11_FAS68604	NOT11	176
8888496	NOT11_FAS68604	NOT11	142
8888497	NOT11_FAS68604	NOT11	82
8888498	NOT11_FAS68604	NOT11	83
8888499	NOT11_FAS68604	NOT11	125
8888500	NOT11_FAS68604	NOT11	31
8888501	NOT11_FAS68604	NOT11	72
8888502	NOT11_FAS68604	NOT11	243
8888503	NOT11_FAS68604	NOT11	21
8888504	NOT11_FAS68604	NOT11	154
8888505	NOT11_FAS68604	NOT11	83
8888506	NOT11_FAS68604	NOT11	171
8888507	NOT11_FAS68604	NOT11	68
8888508	NOT11_FAS68604	NOT11	121
8888509	NOT11_FAS68604	NOT11	190
8888510	NOT11_FAS68604	NOT11	47
8888511	NOT11_FAS68604	NOT11	193
8888512	NOT11_FAS68604	NOT11	67
8888513	NOT11_FAS68604	NOT11	142
8888514	NOT11_FAS68604	NOT11	22
8888515	NOT11_FAS68604	NOT11	88
8888516	NOT11_FAS68604	NOT11	54
8888517	NOT11_FAS68604	NOT11	129
8888518	NOT11_FAS68604	NOT11	90
8888519	NOT11_FAS68604	NOT11	64
8888520	NOT11_FAS68604	NOT11	126
8888521	NOT11_FAS68604	NOT11	91
8888522	NOT11_FAS68604	NOT11	232
8888523	NOT11_FAS68604	NOT11	150
8888524	NOT11_FAS68604	NOT11	61
8888525	NOT11_FAS68604	NOT11	150
8888526	NOT11_FAS68604	NOT11	134
8888527	NOT11_FAS68604	NOT11	120
8888528	NOT11_FAS68604	NOT11	138
8888529	NOT11_FAS68604	NOT11	107
8888530	NOT11_FAS68604	NOT11	77
8888531	NOT11_FAS68604	NOT11	60
8888532	NOT11_FAS68604	NOT11	90
8888533	NOT11_FAS68604	NOT11	172
8888534	NOT11_FAS68604	NOT11	39
8888535	NOT11_FAS68604	NOT11	175
8888536	NOT11_FAS68604	NOT11	162
8888537	NOT11_FAS68604	NOT11	121
8888538	NOT11_FAS68604	NOT11	79
8888539	NOT11_FAS68604	NOT11	119
8888540	NOT11_FAS68604	NOT11	84
8888541	NOT11_FAS68604	NOT11	119
8888542	NOT11_FAS68604	NOT11	80
8888543	NOT11_FAS68604	NOT11	93
8888544	NOT11_FAS68604	NOT11	157
8888545	NOT11_FAS68604	NOT11	33
8888546	NOT11_FAS68604	NOT11	58
8888547	NOT11_FAS68604	NOT11	156
8888548	NOT11_FAS68604	NOT11	83
8888549	NOT11_FAS68604	NOT11	120
8888550	NOT11_FAS68604	NOT11	52
8888551	NOT11_FAS68604	NOT11	246
8888552	NOT11_FAS68604	NOT11	133
8888553	NOT11_FAS68604	NOT11	196
8888554	NOT11_FAS68604	NOT11	239
8888555	NOT11_FAS68604	NOT11	66
8888556	NOT11_FAS68604	NOT11	226
8888557	NOT11_FAS68604	NOT11	125
8888558	NOT11_FAS68604	NOT11	250
8888559	NOT11_FAS68604	NOT11	120
8888560	NOT11_FAS68604	NOT11	140
8888561	NOT11_FAS68604	NOT11	79
8888562	NOT11_FAS68604	NOT11	120
8888563	NOT11_FAS68604	NOT11	78
8888564	NOT11_FAS68604	NOT11	226
8888565	NOT11_FAS68604	NOT11	66
8888566	NOT11_FAS68604	NOT11	113
8888567	NOT11_FAS68604	NOT11	82
8888568	NOT11_FAS68604	NOT11	99
8888569	NOT11_FAS68604	NOT11	86
8888570	NOT11_FAS68604	NOT11	144
8888571	NOT11_FAS68604	NOT11	127
8888572	NOT11_FAS68604	NOT11	163
8888573	NOT11_FAS68604	NOT11	57
8888574	NOT11_FAS68604	NOT11	84
8888575	NOT11_FAS68604	NOT11	38
8888576	NOT11_FAS68604	NOT11	40
8888577	NOT11_FAS68604	NOT11	99
8888578	NOT11_FAS68604	NOT11	222
8888579	NOT11_FAS68604	NOT11	31
8888580	NOT11_FAS68604	NOT11	132
8888581	NOT11_FAS68604	NOT11	46
8888582	NOT11_FAS68604	NOT11	59
8888583	NOT11_FAS68604	NOT11	149
8888584	NOT11_FAS68604	NOT11	61
8888585	NOT11_FAS68604	NOT11	89
8888586	NOT11_FAS68604	NOT11	161
8888587	NOT11_FAS68604	NOT11	151
8888588	NOT11_FAS68604	NOT11	50
8888589	NOT11_FAS68604	NOT11	67
8888590	NOT11_FAS68604	NOT11	49
8888591	NOT11_FAS68604	NOT11	114
8888592	NOT11_FAS68604	NOT11	127
8888593	NOT11_FAS68604	NOT11	45
8888594	NOT11_FAS68604	NOT11	40
8888595	NOT11_FAS68604	NOT11	187
8888596	NOT11_FAS68604	NOT11	153
8888597	NOT11_FAS68604	NOT11	46
8888598	NOT11_FAS68604	NOT11	222
8888599	NOT11_FAS68604	NOT11	31
8888600	NOT11_FAS68604	NOT11	93
8888601	NOT11_FAS68604	NOT11	95
8888602	NOT11_FAS68604	NOT11	178
8888603	NOT11_FAS68604	NOT11	175
8888604	NOT11_FAS68604	NOT11	122
8888605	NOT11_FAS68604	NOT11	113
8888606	NOT11_FAS68604	NOT11	51
8888607	NOT11_FAS68604	NOT11	95
8888608	NOT11_FAS68604	NOT11	176
8888609	NOT11_FAS68604	NOT11	105
8888610	NOT11_FAS68604	NOT11	146
8888611	NOT11_FAS68604	NOT11	109
8888612	NOT11_FAS68604	NOT11	169
8888613	NOT11_FAS68604	NOT11	38
8888614	NOT11_FAS68604	NOT11	82
8888615	NOT11_FAS68604	NOT11	59
8888616	NOT11_FAS68604	NOT11	82
8888617	NOT11_FAS68604	NOT11	68
8888618	NOT11_FAS68604	NOT11	22
8888619	NOT11_FAS68604	NOT11	138
8888620	NOT11_FAS68604	NOT11	156
8888621	NOT11_FAS68604	NOT11	33
8888622	NOT11_FAS68604	NOT11	66
8888623	NOT11_FAS68604	NOT11	150
8888624	NOT11_FAS68604	NOT11	104
8888625	NOT11_FAS68604	NOT11	82
8888626	NOT11_FAS68604	NOT11	52
8888627	NOT11_FAS68604	NOT11	183
8888628	NOT11_FAS68604	NOT11	90
8888629	NOT11_FAS68604	NOT11	31
8888630	NOT11_FAS68604	NOT11	56
8888631	NOT11_FAS68604	NOT11	175
8888632	NOT11_FAS68604	NOT11	31
8888633	NOT11_FAS68604	NOT11	104
8888634	NOT11_FAS68604	NOT11	22
8888635	NOT11_FAS68604	NOT11	156
8888636	NOT11_FAS68604	NOT11	52
8888637	NOT11_FAS68604	NOT11	95
8888638	NOT11_FAS68604	NOT11	79
8888639	NOT11_FAS68604	NOT11	222
8888640	NOT11_FAS68604	NOT11	146
8888641	NOT11_FAS68604	NOT11	31
8888642	NOT11_FAS68604	NOT11	156
8888643	NOT11_FAS68604	NOT11	68
8888644	NOT11_FAS68604	NOT11	222
8888645	NOT11_FAS68604	NOT11	22
8888646	NOT11_FAS68604	NOT11	86
8888647	NOT11_FAS68604	NOT11	138
8888648	NOT11_FAS68604	NOT11	149
8888649	NOT11_FAS68604	NOT11	132
8888650	NOT11_FAS68604	NOT11	66
8888651	NOT11_FAS68604	NOT11	150
8888652	NOT11_FAS68604	NOT11	104
8888653	NOT11_FAS68604	NOT11	82
8888654	NOT11_FAS68604	NOT11	52
8888655	NOT11_FAS68604	NOT11	183
8888656	NOT11_FAS68604	NOT11	77
8888657	NOT11_FAS68604	NOT11	90
8888658	NOT11_FAS68604	NOT11	79
8888659	NOT11_FAS68604	NOT11	56
8888660	NOT11_FAS68604	NOT11	31
8888661	NOT11_FAS68604	NOT11	175
8888662	NOT11_FAS68604	NOT11	95
8888663	NOT11_FAS68604	NOT11	146
8888664	NOT11_FAS68604	NOT11	175
8888665	NOT11_FAS68604	NOT11	31
8888666	NOT11_FAS68604	NOT11	156
8888667	NOT11_FAS68604	NOT11	52
8888668	NOT11_FAS68604	NOT11	138
8888669	NOT11_FAS68604	NOT11	95
8888670	NOT11_FAS68604	NOT11	79
8888671	NOT11_FAS68604	NOT11	222
8888672	NOT11_FAS68604	NOT11	31
8888673	NOT11_FAS68604	NOT11	146
8888674	NOT11_FAS68604	NOT11	175
8888675	NOT11_FAS68604	NOT11	56
8888676	NOT11_FAS68604	NOT11	95
8888677	NOT11_FAS68604	NOT11	79
8888678	NOT11_FAS68604	NOT11	222
8888679	NOT11_FAS68604	NOT11	146
8888680	NOT11_FAS68604	NOT11	68
8888681	NOT11_FAS68604	NOT11	138
8888682	NOT11_FAS68604	NOT11	132
8888683	NOT11_FAS68604	NOT11	33
8888684	NOT11_FAS68604	NOT11	33
8888685	NOT11_FAS68604	NOT11	82
8888686	NOT11_FAS68604	NOT11	56
8888687	NOT11_FAS68604	NOT11	128
8888688	NOT11_FAS68604	NOT11	278
8888689	NOT11_FAS68604	NOT11	92
8888690	NOT11_FAS68604	NOT11	164
8888691	NOT11_FAS68604	NOT11	401
8888692	NOT11_FAS68604	NOT11	235
8888693	NOT11_FAS68604	NOT11	152
8888694	NOT11_FAS68604	NOT11	221
8888695	NOT11_FAS68604	NOT11	54
8888696	NOT11_FAS68604	NOT11	101
8888697	NOT11_FAS68604	NOT11	154
8888698	NOT11_FAS68604	NOT11	97
8888699	NOT11_FAS68604	NOT11	47
8888700	NOT11_FAS68604	NOT11	117
8888701	NOT11_FAS68604	NOT11	78
8888702	NOT11_FAS68604	NOT11	119
8888703	NOT11_FAS68604	NOT11	207
8888704	NOT11_FAS68604	NOT11	101
8888705	NOT11_FAS68604	NOT11	112
8888706	NOT11_FAS68604	NOT11	213
8888707	NOT11_FAS68604	NOT11	147
8888708	NOT11_FAS68604	NOT11	75
8888709	NOT11_FAS68604	NOT11	194
8888710	NOT11_FAS68604	NOT11	112
8888711	NOT11_FAS68604	NOT11	213
8888712	NOT11_FAS68604	NOT11	147
8888713	NOT11_FAS68604	NOT11	75
8888714	NOT11_FAS68604	NOT11	81
8888715	NOT11_FAS68604	NOT11	167
8888716	NOT11_FAS68604	NOT11	121
8888717	NOT11_FAS68604	NOT11	95
8888718	NOT11_FAS68604	NOT11	70
8888719	NOT11_FAS68604	NOT11	68
8888720	NOT11_FAS68604	NOT11	36
8888721	NOT11_FAS68604	NOT11	115
8888722	NOT11_FAS68604	NOT11	34
8888723	NOT11_FAS68604	NOT11	211
8888724	NOT11_FAS68604	NOT11	126
8888725	NOT11_FAS68604	NOT11	88
8888726	NOT11_FAS68604	NOT11	52
8888727	NOT11_FAS68604	NOT11	71
8888728	NOT11_FAS68604	NOT11	98
8888729	NOT11_FAS68604	NOT11	197
8888730	NOT11_FAS68604	NOT11	256
8888731	NOT11_FAS68604	NOT11	153
8888732	NOT11_FAS68604	NOT11	172
8888733	NOT11_FAS68604	NOT11	198
8888734	NOT11_FAS68604	NOT11	110
8888735	NOT11_FAS68604	NOT11	134
8888736	NOT11_FAS68604	NOT11	56
8888737	NOT11_FAS68604	NOT11	126
8888738	NOT11_FAS68604	NOT11	151
8888739	NOT11_FAS68604	NOT11	112
8888740	NOT11_FAS68604	NOT11	230
8888741	NOT11_FAS68604	NOT11	33
8888742	NOT11_FAS68604	NOT11	79
8888743	NOT11_FAS68604	NOT11	64
8888744	NOT11_FAS68604	NOT11	196
8888745	NOT11_FAS68604	NOT11	183
8888746	NOT11_FAS68604	NOT11	113
8888747	NOT11_FAS68604	NOT11	153
8888748	NOT11_FAS68604	NOT11	59
8888749	NOT11_FAS68604	NOT11	288
8888750	NOT11_FAS68604	NOT11	111
8888751	NOT11_FAS68604	NOT11	129
8888752	NOT11_FAS68604	NOT11	65
8888753	NOT11_FAS68604	NOT11	210
8888754	NOT11_FAS68604	NOT11	145
8888755	NOT11_FAS68604	NOT11	41
8888756	NOT11_FAS68604	NOT11	229
8888757	NOT11_FAS68604	NOT11	244
8888758	NOT11_FAS68604	NOT11	183
8888759	NOT11_FAS68604	NOT11	106
8888760	NOT11_FAS68604	NOT11	96
8888761	NOT11_FAS68604	NOT11	140
8888762	NOT11_FAS68604	NOT11	213
8888763	NOT11_FAS68604	NOT11	86
8888764	NOT11_FAS68604	NOT11	71
8888765	NOT11_FAS68604	NOT11	193
8888766	NOT11_FAS68604	NOT11	139
8888767	NOT11_FAS68604	NOT11	143
8888768	NOT11_FAS68604	NOT11	101
8888769	NOT11_FAS68604	NOT11	143
8888770	NOT11_FAS68604	NOT11	121
8888771	NOT11_FAS68604	NOT11	167
8888772	NOT11_FAS68604	NOT11	81
8888773	NOT11_FAS68604	NOT11	95
8888774	NOT11_FAS68604	NOT11	70
8888775	NOT11_FAS68604	NOT11	68
8888776	NOT11_FAS68604	NOT11	36
8888777	NOT11_FAS68604	NOT11	115
8888778	NOT11_FAS68604	NOT11	34
8888779	NOT11_FAS68604	NOT11	126
8888780	NOT11_FAS68604	NOT11	88
8888781	NOT11_FAS68604	NOT11	52
8888782	NOT11_FAS68604	NOT11	71
8888783	NOT11_FAS68604	NOT11	98
8888784	NOT11_FAS68604	NOT11	197
8888785	NOT11_FAS68604	NOT11	256
8888786	NOT11_FAS68604	NOT11	153
8888787	NOT11_FAS68604	NOT11	172
8888788	NOT11_FAS68604	NOT11	198
8888789	NOT11_FAS68604	NOT11	110
8888790	NOT11_FAS68604	NOT11	134
8888791	NOT11_FAS68604	NOT11	56
8888792	NOT11_FAS68604	NOT11	126
8888793	NOT11_FAS68604	NOT11	151
8888794	NOT11_FAS68604	NOT11	112
8888795	NOT11_FAS68604	NOT11	230
8888796	NOT11_FAS68604	NOT11	33
8888797	NOT11_FAS68604	NOT11	79
8888798	NOT11_FAS68604	NOT11	64
8888799	NOT11_FAS68604	NOT11	196
8888800	NOT11_FAS68604	NOT11	183
8888801	NOT11_FAS68604	NOT11	113
8888802	NOT11_FAS68604	NOT11	153
8888803	NOT11_FAS68604	NOT11	59
8888804	NOT11_FAS68604	NOT11	288
8888805	NOT11_FAS68604	NOT11	111
8888806	NOT11_FAS68604	NOT11	129
8888807	NOT11_FAS68604	NOT11	65
8888808	NOT11_FAS68604	NOT11	210
8888809	NOT11_FAS68604	NOT11	145
8888810	NOT11_FAS68604	NOT11	229
8888811	NOT11_FAS68604	NOT11	183
8888812	NOT11_FAS68604	NOT11	86
8888813	NOT11_FAS68604	NOT11	106
8888814	NOT11_FAS68604	NOT11	96
8888815	NOT11_FAS68604	NOT11	140
8888816	NOT11_FAS68604	NOT11	71
8888817	NOT11_FAS68604	NOT11	193
8888818	NOT11_FAS68604	NOT11	139
8888819	NOT11_FAS68604	NOT11	143
8888820	NOT11_FAS68604	NOT11	101
8888821	NOT11_FAS68604	NOT11	143
8888822	NOT11_FAS68604	NOT11	95
8888823	NOT11_FAS68604	NOT11	34
8888824	NOT11_FAS68604	NOT11	70
8888825	NOT11_FAS68604	NOT11	81
8888826	NOT11_FAS68604	NOT11	88
8888827	NOT11_FAS68604	NOT11	52
8888828	NOT11_FAS68604	NOT11	98
8888829	NOT11_FAS68604	NOT11	197
8888830	NOT11_FAS68604	NOT11	256
8888831	NOT11_FAS68604	NOT11	68
8888832	NOT11_FAS68604	NOT11	172
8888833	NOT11_FAS68604	NOT11	198
8888834	NOT11_FAS68604	NOT11	115
8888835	NOT11_FAS68604	NOT11	167
8888836	NOT11_FAS68604	NOT11	121
8888837	NOT11_FAS68604	NOT11	110
8888838	NOT11_FAS68604	NOT11	134
8888839	NOT11_FAS68604	NOT11	126
8888840	NOT11_FAS68604	NOT11	56
8888841	NOT11_FAS68604	NOT11	126
8888842	NOT11_FAS68604	NOT11	151
8888843	NOT11_FAS68604	NOT11	112
8888844	NOT11_FAS68604	NOT11	33
8888845	NOT11_FAS68604	NOT11	79
8888846	NOT11_FAS68604	NOT11	64
8888847	NOT11_FAS68604	NOT11	196
8888848	NOT11_FAS68604	NOT11	113
8888849	NOT11_FAS68604	NOT11	153
8888850	NOT11_FAS68604	NOT11	59
8888851	NOT11_FAS68604	NOT11	288
8888852	NOT11_FAS68604	NOT11	230
8888853	NOT11_FAS68604	NOT11	211
8888854	NOT11_FAS68604	NOT11	183
8888855	NOT11_FAS68604	NOT11	111
8888856	NOT11_FAS68604	NOT11	153
8888857	NOT11_FAS68604	NOT11	36
8888858	NOT11_FAS68604	NOT11	71
8888859	NOT11_FAS68604	NOT11	129
8888860	NOT11_FAS68604	NOT11	65
8888861	NOT11_FAS68604	NOT11	210
8888862	NOT11_FAS68604	NOT11	145
8888863	NOT11_FAS68604	NOT11	41
8888864	NOT11_FAS68604	NOT11	229
8888865	NOT11_FAS68604	NOT11	244
8888866	NOT11_FAS68604	NOT11	183
8888867	NOT11_FAS68604	NOT11	106
8888868	NOT11_FAS68604	NOT11	96
8888869	NOT11_FAS68604	NOT11	140
8888870	NOT11_FAS68604	NOT11	213
8888871	NOT11_FAS68604	NOT11	86
8888872	NOT11_FAS68604	NOT11	71
8888873	NOT11_FAS68604	NOT11	193
8888874	NOT11_FAS68604	NOT11	139
8888875	NOT11_FAS68604	NOT11	143
8888876	NOT11_FAS68604	NOT11	101
8888877	NOT11_FAS68604	NOT11	143
8888878	NOT11_FAS68604	NOT11	121
8888879	NOT11_FAS68604	NOT11	167
8888880	NOT11_FAS68604	NOT11	81
8888881	NOT11_FAS68604	NOT11	95
8888882	NOT11_FAS68604	NOT11	70
8888883	NOT11_FAS68604	NOT11	68
8888884	NOT11_FAS68604	NOT11	36
8888885	NOT11_FAS68604	NOT11	115
8888886	NOT11_FAS68604	NOT11	34
8888887	NOT11_FAS68604	NOT11	211
8888888	NOT11_FAS68604	NOT11	126
8888889	NOT11_FAS68604	NOT11	88
8888890	NOT11_FAS68604	NOT11	52
8888891	NOT11_FAS68604	NOT11	71
8888892	NOT11_FAS68604	NOT11	98
8888893	NOT11_FAS68604	NOT11	197
8888894	NOT11_FAS68604	NOT11	256
8888895	NOT11_FAS68604	NOT11	153
8888896	NOT11_FAS68604	NOT11	172
8888897	NOT11_FAS68604	NOT11	198
8888898	NOT11_FAS68604	NOT11	110
8888899	NOT11_FAS68604	NOT11	134
8888900	NOT11_FAS68604	NOT11	56
8888901	NOT11_FAS68604	NOT11	126
8888902	NOT11_FAS68604	NOT11	151
8888903	NOT11_FAS68604	NOT11	112
8888904	NOT11_FAS68604	NOT11	230
8888905	NOT11_FAS68604	NOT11	33
8888906	NOT11_FAS68604	NOT11	79
8888907	NOT11_FAS68604	NOT11	64
8888908	NOT11_FAS68604	NOT11	196
8888909	NOT11_FAS68604	NOT11	183
8888910	NOT11_FAS68604	NOT11	113
8888911	NOT11_FAS68604	NOT11	153
8888912	NOT11_FAS68604	NOT11	59
8888913	NOT11_FAS68604	NOT11	288
8888914	NOT11_FAS68604	NOT11	111
8888915	NOT11_FAS68604	NOT11	129
8888916	NOT11_FAS68604	NOT11	65
8888917	NOT11_FAS68604	NOT11	210
8888918	NOT11_FAS68604	NOT11	145
8888919	NOT11_FAS68604	NOT11	41
8888920	NOT11_FAS68604	NOT11	229
8888921	NOT11_FAS68604	NOT11	244
8888922	NOT11_FAS68604	NOT11	183
8888923	NOT11_FAS68604	NOT11	106
8888924	NOT11_FAS68604	NOT11	96
8888925	NOT11_FAS68604	NOT11	140
8888926	NOT11_FAS68604	NOT11	213
8888927	NOT11_FAS68604	NOT11	86
8888928	NOT11_FAS68604	NOT11	71
8888929	NOT11_FAS68604	NOT11	193
8888930	NOT11_FAS68604	NOT11	139
8888931	NOT11_FAS68604	NOT11	143
8888932	NOT11_FAS68604	NOT11	101
8888933	NOT11_FAS68604	NOT11	143
8888934	NOT11_FAS68604	NOT11	244
8888935	NOT11_FAS68604	NOT11	229
8888936	NOT11_FAS68604	NOT11	267
8888937	NOT11_FAS68604	NOT11	213
8888938	NOT11_FAS68604	NOT11	183
8888939	NOT11_FAS68604	NOT11	106
8888940	NOT11_FAS68604	NOT11	140
8888941	NOT11_FAS68604	NOT11	41
8888942	NOT11_FAS68604	NOT11	153
8888943	NOT11_FAS68604	NOT11	96
8888944	NOT11_FAS68604	NOT11	86
8888945	NOT11_FAS68604	NOT11	71
8888946	NOT11_FAS68604	NOT11	193
8888947	NOT11_FAS68604	NOT11	139
8888948	NOT11_FAS68604	NOT11	143
8888949	NOT11_FAS68604	NOT11	101
8888950	NOT11_FAS68604	NOT11	143
8888951	NOT11_FAS68604	NOT11	36
8888952	NOT11_FAS68604	NOT11	134
8888953	NOT11_FAS68604	NOT11	68
8888954	NOT11_FAS68604	NOT11	151
8888955	NOT11_FAS68604	NOT11	197
8888956	NOT11_FAS68604	NOT11	95
8888957	NOT11_FAS68604	NOT11	34
8888958	NOT11_FAS68604	NOT11	98
8888959	NOT11_FAS68604	NOT11	126
8888960	NOT11_FAS68604	NOT11	56
8888961	NOT11_FAS68604	NOT11	70
8888962	NOT11_FAS68604	NOT11	81
8888963	NOT11_FAS68604	NOT11	198
8888964	NOT11_FAS68604	NOT11	110
8888965	NOT11_FAS68604	NOT11	211
8888966	NOT11_FAS68604	NOT11	126
8888967	NOT11_FAS68604	NOT11	115
8888968	NOT11_FAS68604	NOT11	153
8888969	NOT11_FAS68604	NOT11	88
8888970	NOT11_FAS68604	NOT11	167
8888971	NOT11_FAS68604	NOT11	52
8888972	NOT11_FAS68604	NOT11	121
8888973	NOT11_FAS68604	NOT11	112
8888974	NOT11_FAS68604	NOT11	172
8888975	NOT11_FAS68604	NOT11	230
8888976	NOT11_FAS68604	NOT11	33
8888977	NOT11_FAS68604	NOT11	79
8888978	NOT11_FAS68604	NOT11	64
8888979	NOT11_FAS68604	NOT11	256
8888980	NOT11_FAS68604	NOT11	196
8888981	NOT11_FAS68604	NOT11	183
8888982	NOT11_FAS68604	NOT11	113
8888983	NOT11_FAS68604	NOT11	153
8888984	NOT11_FAS68604	NOT11	59
8888985	NOT11_FAS68604	NOT11	288
8888986	NOT11_FAS68604	NOT11	111
8888987	NOT11_FAS68604	NOT11	36
8888988	NOT11_FAS68604	NOT11	71
8888989	NOT11_FAS68604	NOT11	129
8888990	NOT11_FAS68604	NOT11	65
8888991	NOT11_FAS68604	NOT11	210
8888992	NOT11_FAS68604	NOT11	145
8888993	NOT11_FAS68604	NOT11	41
8888994	NOT11_FAS68604	NOT11	229
8888995	NOT11_FAS68604	NOT11	244
8888996	NOT11_FAS68604	NOT11	183
8888997	NOT11_FAS68604	NOT11	106
8888998	NOT11_FAS68604	NOT11	96
8888999	NOT11_FAS68604	NOT11	140
8889000	NOT11_FAS68604	NOT11	86
8889001	NOT11_FAS68604	NOT11	71
8889002	NOT11_FAS68604	NOT11	193
8889003	NOT11_FAS68604	NOT11	139
8889004	NOT11_FAS68604	NOT11	143
8889005	NOT11_FAS68604	NOT11	129
8889006	NOT11_FAS68604	NOT11	90
8889007	NOT11_FAS68604	NOT11	200
8889008	NOT11_FAS68604	NOT11	11
8889009	NOT11_FAS68604	NOT11	186
8889010	NOT11_FAS68604	NOT11	77
8889011	NOT11_FAS68604	NOT11	64
8889012	NOT11_FAS68604	NOT11	52
8889013	NOT11_FAS68604	NOT11	129
8889014	NOT11_FAS68604	NOT11	69
8889015	NOT11_FAS68604	NOT11	120
8889016	NOT11_FAS68604	NOT11	151
8889017	NOT11_FAS68604	NOT11	135
8889018	NOT11_FAS68604	NOT11	82
8889019	NOT11_FAS68604	NOT11	29
8889020	NOT11_FAS68604	NOT11	174
8889021	NOT11_FAS68604	NOT11	201
8889022	NOT11_FAS68604	NOT11	63
8889023	NOT11_FAS68604	NOT11	79
8889024	NOT11_FAS68604	NOT11	40
8889025	NOT11_FAS68604	NOT11	147
8889026	NOT11_FAS68604	NOT11	119
8889027	NOT11_FAS68604	NOT11	105
8889028	NOT11_FAS68604	NOT11	112
8889029	NOT11_FAS68604	NOT11	125
8889030	NOT11_FAS68604	NOT11	51
8889031	NOT11_FAS68604	NOT11	225
8889032	NOT11_FAS68604	NOT11	66
8889033	NOT11_FAS68604	NOT11	114
8889034	NOT11_FAS68604	NOT11	67
8889035	NOT11_FAS68604	NOT11	18
8889036	NOT11_FAS68604	NOT11	293
8889037	NOT11_FAS68604	NOT11	200
8889038	NOT11_FAS68604	NOT11	202
8889039	NOT11_FAS68604	NOT11	84
8889040	NOT11_FAS68604	NOT11	115
8889041	NOT11_FAS68604	NOT11	59
8889042	NOT11_FAS68604	NOT11	7
8889043	NOT11_FAS68604	NOT11	93
8889044	NOT11_FAS68604	NOT11	80
8889045	NOT11_FAS68604	NOT11	65
8889046	NOT11_FAS68604	NOT11	94
8889047	NOT11_FAS68604	NOT11	196
8889048	NOT11_FAS68604	NOT11	138
8889049	NOT11_FAS68604	NOT11	90
8889050	NOT11_FAS68604	NOT11	200
8889051	NOT11_FAS68604	NOT11	207
8889052	NOT11_FAS68604	NOT11	217
8889053	NOT11_FAS68604	NOT11	11
8889054	NOT11_FAS68604	NOT11	186
8889055	NOT11_FAS68604	NOT11	77
8889056	NOT11_FAS68604	NOT11	64
8889057	NOT11_FAS68604	NOT11	52
8889058	NOT11_FAS68604	NOT11	69
8889059	NOT11_FAS68604	NOT11	151
8889060	NOT11_FAS68604	NOT11	135
8889061	NOT11_FAS68604	NOT11	127
8889062	NOT11_FAS68604	NOT11	183
8889063	NOT11_FAS68604	NOT11	166
8889064	NOT11_FAS68604	NOT11	51
8889065	NOT11_FAS68604	NOT11	73
8889066	NOT11_FAS68604	NOT11	126
8889067	NOT11_FAS68604	NOT11	125
8889068	NOT11_FAS68604	NOT11	168
8889069	NOT11_FAS68604	NOT11	129
8889070	NOT11_FAS68604	NOT11	120
8889071	NOT11_FAS68604	NOT11	107
8889072	NOT11_FAS68604	NOT11	63
8889073	NOT11_FAS68604	NOT11	158
8889074	NOT11_FAS68604	NOT11	29
8889075	NOT11_FAS68604	NOT11	40
8889076	NOT11_FAS68604	NOT11	112
8889077	NOT11_FAS68604	NOT11	174
8889078	NOT11_FAS68604	NOT11	201
8889079	NOT11_FAS68604	NOT11	49
8889080	NOT11_FAS68604	NOT11	79
8889081	NOT11_FAS68604	NOT11	147
8889082	NOT11_FAS68604	NOT11	72
8889083	NOT11_FAS68604	NOT11	229
8889084	NOT11_FAS68604	NOT11	105
8889085	NOT11_FAS68604	NOT11	119
8889086	NOT11_FAS68604	NOT11	30
8889087	NOT11_FAS68604	NOT11	82
8889088	NOT11_FAS68604	NOT11	225
8889089	NOT11_FAS68604	NOT11	66
8889090	NOT11_FAS68604	NOT11	114
8889091	NOT11_FAS68604	NOT11	67
8889092	NOT11_FAS68604	NOT11	18
8889093	NOT11_FAS68604	NOT11	293
8889094	NOT11_FAS68604	NOT11	200
8889095	NOT11_FAS68604	NOT11	202
8889096	NOT11_FAS68604	NOT11	84
8889097	NOT11_FAS68604	NOT11	115
8889098	NOT11_FAS68604	NOT11	59
8889099	NOT11_FAS68604	NOT11	7
8889100	NOT11_FAS68604	NOT11	93
8889101	NOT11_FAS68604	NOT11	80
8889102	NOT11_FAS68604	NOT11	65
8889103	NOT11_FAS68604	NOT11	94
8889104	NOT11_FAS68604	NOT11	196
8889105	NOT11_FAS68604	NOT11	138
8889106	NOT11_FAS68604	NOT11	90
8889107	NOT11_FAS68604	NOT11	200
8889108	NOT11_FAS68604	NOT11	207
8889109	NOT11_FAS68604	NOT11	217
8889110	NOT11_FAS68604	NOT11	11
8889111	NOT11_FAS68604	NOT11	186
8889112	NOT11_FAS68604	NOT11	77
8889113	NOT11_FAS68604	NOT11	64
8889114	NOT11_FAS68604	NOT11	52
8889115	NOT11_FAS68604	NOT11	94
8889116	NOT11_FAS68604	NOT11	196
8889117	NOT11_FAS68604	NOT11	18
8889118	NOT11_FAS68604	NOT11	293
8889119	NOT11_FAS68604	NOT11	200
8889120	NOT11_FAS68604	NOT11	196
8889121	NOT11_FAS68604	NOT11	202
8889122	NOT11_FAS68604	NOT11	18
8889123	NOT11_FAS68604	NOT11	30
8889124	NOT11_FAS68604	NOT11	145
8889125	NOT11_FAS68604	NOT11	174
8889126	NOT11_FAS68604	NOT11	90
8889127	NOT11_FAS68604	NOT11	166
8889128	NOT11_FAS68604	NOT11	67
8889129	NOT11_FAS68604	NOT11	151
8889130	NOT11_FAS68604	NOT11	250
8889131	NOT11_FAS68604	NOT11	151
8889132	NOT11_FAS68604	NOT11	94
8889133	NOT11_FAS68604	NOT11	237
8889134	NOT11_FAS68604	NOT11	143
8889135	NOT11_FAS68604	NOT11	224
8889136	NOT11_FAS68604	NOT11	95
8889137	NOT11_FAS68604	NOT11	212
8889138	NOT11_FAS68604	NOT11	167
8889139	NOT11_FAS68604	NOT11	227
8889140	NOT11_FAS68604	NOT11	31
8889141	NOT11_FAS68604	NOT11	95
8889142	NOT11_FAS68604	NOT11	140
8889143	NOT11_FAS68604	NOT11	17
8889144	NOT11_FAS68604	NOT11	105
8889145	NOT11_FAS68604	NOT11	169
8889146	NOT11_FAS68604	NOT11	7
8889147	NOT11_FAS68604	NOT11	58
8889148	NOT11_FAS68604	NOT11	106
8889149	NOT11_FAS68604	NOT11	351
8889150	NOT11_FAS68604	NOT11	52
8889151	NOT11_FAS68604	NOT11	53
8889152	NOT11_FAS68604	NOT11	126
8889153	NOT11_FAS68604	NOT11	119
8889154	NOT11_FAS68604	NOT11	52
8889155	NOT11_FAS68604	NOT11	43
8889156	NOT11_FAS68604	NOT11	59
8889157	NOT11_FAS68604	NOT11	174
8889158	NOT11_FAS68604	NOT11	72
8889159	NOT11_FAS68604	NOT11	61
8889160	NOT11_FAS68604	NOT11	93
8889161	NOT11_FAS68604	NOT11	187
8889162	NOT11_FAS68604	NOT11	235
8889163	NOT11_FAS68604	NOT11	119
8889164	NOT11_FAS68604	NOT11	47
8889165	NOT11_FAS68604	NOT11	131
8889166	NOT11_FAS68604	NOT11	53
8889167	NOT11_FAS68604	NOT11	130
8889168	NOT11_FAS68604	NOT11	112
8889169	NOT11_FAS68604	NOT11	210
8889170	NOT11_FAS68604	NOT11	8
8889171	NOT11_FAS68604	NOT11	141
8889172	NOT11_FAS68604	NOT11	92
8889173	NOT11_FAS68604	NOT11	87
8889174	NOT11_FAS68604	NOT11	128
8889175	NOT11_FAS68604	NOT11	91
8889176	NOT11_FAS68604	NOT11	30
8889177	NOT11_FAS68604	NOT11	11
8889178	NOT11_FAS68604	NOT11	119
8889179	NOT11_FAS68604	NOT11	175
8889180	NOT11_FAS68604	NOT11	102
8889181	NOT11_FAS68604	NOT11	179
8889182	NOT11_FAS68604	NOT11	81
8889183	NOT11_FAS68604	NOT11	162
8889184	NOT11_FAS68604	NOT11	67
8889185	NOT11_FAS68604	NOT11	100
8889186	NOT11_FAS68604	NOT11	178
8889187	NOT11_FAS68604	NOT11	130
8889188	NOT11_FAS68604	NOT11	200
8889189	NOT11_FAS68604	NOT11	50
8889190	NOT11_FAS68604	NOT11	78
8889191	NOT11_FAS68604	NOT11	29
8889192	NOT11_FAS68604	NOT11	73
8889193	NOT11_FAS68604	NOT11	299
8889194	NOT11_FAS68604	NOT11	113
8889195	NOT11_FAS68604	NOT11	224
8889196	NOT11_FAS68604	NOT11	212
8889197	NOT11_FAS68604	NOT11	167
8889198	NOT11_FAS68604	NOT11	227
8889199	NOT11_FAS68604	NOT11	31
8889200	NOT11_FAS68604	NOT11	212
8889201	NOT11_FAS68604	NOT11	212
8889202	NOT11_FAS68604	NOT11	212
8889203	NOT11_FAS68604	NOT11	351
8889204	NOT11_FAS68604	NOT11	175
8889205	NOT11_FAS68604	NOT11	220
8889206	NOT11_FAS68604	NOT11	299
8889207	NOT11_FAS68604	NOT11	299
8889208	NOT11_FAS68604	NOT11	163
8889209	NOT11_FAS68604	NOT11	163
8889210	NOT11_FAS68604	NOT11	220
8889211	NOT11_FAS68604	NOT11	58
8889212	NOT11_FAS68604	NOT11	119
8889213	NOT11_FAS68604	NOT11	105
8889214	NOT11_FAS68604	NOT11	53
8889215	NOT11_FAS68604	NOT11	220
8889216	NOT11_FAS68604	NOT11	50
8889217	NOT11_FAS68604	NOT11	81
8889218	NOT11_FAS68604	NOT11	187
8889219	NOT11_FAS68604	NOT11	91
8889220	NOT11_FAS68604	NOT11	162
8889221	NOT11_FAS68604	NOT11	174
8889222	NOT11_FAS68604	NOT11	140
8889223	NOT11_FAS68604	NOT11	72
8889224	NOT11_FAS68604	NOT11	30
8889225	NOT11_FAS68604	NOT11	78
8889226	NOT11_FAS68604	NOT11	11
8889227	NOT11_FAS68604	NOT11	112
8889228	NOT11_FAS68604	NOT11	17
8889229	NOT11_FAS68604	NOT11	235
8889230	NOT11_FAS68604	NOT11	61
8889231	NOT11_FAS68604	NOT11	200
8889232	NOT11_FAS68604	NOT11	87
8889233	NOT11_FAS68604	NOT11	141
8889234	NOT11_FAS68604	NOT11	119
8889235	NOT11_FAS68604	NOT11	105
8889236	NOT11_FAS68604	NOT11	128
8889237	NOT11_FAS68604	NOT11	92
8889238	NOT11_FAS68604	NOT11	169
8889239	NOT11_FAS68604	NOT11	7
8889240	NOT11_FAS68604	NOT11	93
8889241	NOT11_FAS68604	NOT11	58
8889242	NOT11_FAS68604	NOT11	106
8889243	NOT11_FAS68604	NOT11	351
8889244	NOT11_FAS68604	NOT11	119
8889245	NOT11_FAS68604	NOT11	52
8889246	NOT11_FAS68604	NOT11	47
8889247	NOT11_FAS68604	NOT11	131
8889248	NOT11_FAS68604	NOT11	53
8889249	NOT11_FAS68604	NOT11	130
8889250	NOT11_FAS68604	NOT11	175
8889251	NOT11_FAS68604	NOT11	29
8889252	NOT11_FAS68604	NOT11	53
8889253	NOT11_FAS68604	NOT11	67
8889254	NOT11_FAS68604	NOT11	126
8889255	NOT11_FAS68604	NOT11	119
8889256	NOT11_FAS68604	NOT11	52
8889257	NOT11_FAS68604	NOT11	8
8889258	NOT11_FAS68604	NOT11	102
8889259	NOT11_FAS68604	NOT11	100
8889260	NOT11_FAS68604	NOT11	43
8889261	NOT11_FAS68604	NOT11	178
8889262	NOT11_FAS68604	NOT11	179
8889263	NOT11_FAS68604	NOT11	130
8889264	NOT11_FAS68604	NOT11	59
8889265	NOT11_FAS68604	NOT11	210
8889266	NOT11_FAS68604	NOT11	95
8889267	NOT11_FAS68604	NOT11	299
8889268	NOT11_FAS68604	NOT11	73
8889269	NOT11_FAS68604	NOT11	113
8889270	NOT11_FAS68604	NOT11	224
8889271	NOT11_FAS68604	NOT11	212
8889272	NOT11_FAS68604	NOT11	167
8889273	NOT11_FAS68604	NOT11	227
8889274	NOT11_FAS68604	NOT11	31
8889275	NOT11_FAS68604	NOT11	91
8889276	NOT11_FAS68604	NOT11	17
8889277	NOT11_FAS68604	NOT11	87
8889278	NOT11_FAS68604	NOT11	106
8889279	NOT11_FAS68604	NOT11	319
8889280	NOT11_FAS68604	NOT11	105
8889281	NOT11_FAS68604	NOT11	156
8889282	NOT11_FAS68604	NOT11	319
8889283	NOT11_FAS68604	NOT11	105
8889284	NOT11_FAS68604	NOT11	156
8889285	NOT11_FAS68604	NOT11	319
8889286	NOT11_FAS68604	NOT11	105
8889287	NOT11_FAS68604	NOT11	156
8889288	NOT11_FAS68604	NOT11	74
8889289	NOT11_FAS68604	NOT11	65
8889290	NOT11_FAS68604	NOT11	55
8889291	NOT11_FAS68604	NOT11	55
8889292	NOT11_FAS68604	NOT11	55
8889293	NOT11_FAS68604	NOT11	55
8889294	NOT11_FAS68604	NOT11	81
8889295	NOT11_FAS68604	NOT11	79
8889296	NOT11_FAS68604	NOT11	34
8889297	NOT11_FAS68604	NOT11	127
8889298	NOT11_FAS68604	NOT11	62
8889299	NOT11_FAS68604	NOT11	56
8889300	NOT11_FAS68604	NOT11	127
8889301	NOT11_FAS68604	NOT11	62
8889302	NOT11_FAS68604	NOT11	34
8889303	NOT11_FAS68604	NOT11	81
8889304	NOT11_FAS68604	NOT11	56
8889305	NOT11_FAS68604	NOT11	79
8889306	NOT11_FAS68604	NOT11	81
8889307	NOT11_FAS68604	NOT11	127
8889308	NOT11_FAS68604	NOT11	62
8889309	NOT11_FAS68604	NOT11	34
8889310	NOT11_FAS68604	NOT11	56
8889311	NOT11_FAS68604	NOT11	79
8889312	NOT11_FAS68604	NOT11	81
8889313	NOT11_FAS68604	NOT11	34
8889314	NOT11_FAS68604	NOT11	127
8889315	NOT11_FAS68604	NOT11	62
8889316	NOT11_FAS68604	NOT11	56
8889317	NOT11_FAS68604	NOT11	79
8889318	NOT11_FAS68604	NOT11	34
8889319	NOT11_FAS68604	NOT11	81
8889320	NOT11_FAS68604	NOT11	127
8889321	NOT11_FAS68604	NOT11	62
8889322	NOT11_FAS68604	NOT11	56
8889323	NOT11_FAS68604	NOT11	189
8889324	NOT11_FAS68604	NOT11	267
8889325	NOT11_FAS68604	NOT11	249
8889326	NOT11_FAS68604	NOT11	227
8889327	NOT11_FAS68604	NOT11	232
8889328	NOT11_FAS68604	NOT11	43
8889329	NOT11_FAS68604	NOT11	258
8889330	NOT11_FAS68604	NOT11	251
8889331	NOT11_FAS68604	NOT11	221
8889332	NOT11_FAS68604	NOT11	277
8889333	NOT11_FAS68604	NOT11	167
8889334	NOT11_FAS68604	NOT11	166
8889335	NOT11_FAS68604	NOT11	138
8889336	NOT11_FAS68604	NOT11	257
8889337	NOT11_FAS68604	NOT11	276
8889338	NOT11_FAS68604	NOT11	136
8889339	NOT11_FAS68604	NOT11	128
8889340	NOT11_FAS68604	NOT11	189
8889341	NOT11_FAS68604	NOT11	267
8889342	NOT11_FAS68604	NOT11	249
8889343	NOT11_FAS68604	NOT11	227
8889344	NOT11_FAS68604	NOT11	43
8889345	NOT11_FAS68604	NOT11	251
8889346	NOT11_FAS68604	NOT11	221
8889347	NOT11_FAS68604	NOT11	277
8889348	NOT11_FAS68604	NOT11	166
8889349	NOT11_FAS68604	NOT11	257
8889350	NOT11_FAS68604	NOT11	189
8889351	NOT11_FAS68604	NOT11	267
8889352	NOT11_FAS68604	NOT11	249
8889353	NOT11_FAS68604	NOT11	227
8889354	NOT11_FAS68604	NOT11	43
8889355	NOT11_FAS68604	NOT11	251
8889356	NOT11_FAS68604	NOT11	221
8889357	NOT11_FAS68604	NOT11	277
8889358	NOT11_FAS68604	NOT11	257
8889359	NOT11_FAS68604	NOT11	162
8889360	NOT11_FAS68604	NOT11	48
8889361	NOT11_FAS68604	NOT11	163
8889362	NOT11_FAS68604	NOT11	79
8889363	NOT11_FAS68604	NOT11	62
8889364	NOT11_FAS68604	NOT11	167
8889365	NOT11_FAS68604	NOT11	106
8889366	NOT11_FAS68604	NOT11	98
8889367	NOT11_FAS68604	NOT11	115
8889368	NOT11_FAS68604	NOT11	55
8889369	NOT11_FAS68604	NOT11	48
8889370	NOT11_FAS68604	NOT11	16
8889371	NOT11_FAS68604	NOT11	80
8889372	NOT11_FAS68604	NOT11	106
8889373	NOT11_FAS68604	NOT11	146
8889374	NOT11_FAS68604	NOT11	127
8889375	NOT11_FAS68604	NOT11	188
8889376	NOT11_FAS68604	NOT11	56
8889377	NOT11_FAS68604	NOT11	106
8889378	NOT11_FAS68604	NOT11	39
8889379	NOT11_FAS68604	NOT11	38
8889380	NOT11_FAS68604	NOT11	147
8889381	NOT11_FAS68604	NOT11	76
8889382	NOT11_FAS68604	NOT11	36
8889383	NOT11_FAS68604	NOT11	149
8889384	NOT11_FAS68604	NOT11	124
8889385	NOT11_FAS68604	NOT11	72
8889386	NOT11_FAS68604	NOT11	164
8889387	NOT11_FAS68604	NOT11	63
8889388	NOT11_FAS68604	NOT11	222
8889389	NOT11_FAS68604	NOT11	139
8889390	NOT11_FAS68604	NOT11	119
8889391	NOT11_FAS68604	NOT11	140
8889392	NOT11_FAS68604	NOT11	80
8889393	NOT11_FAS68604	NOT11	157
8889394	NOT11_FAS68604	NOT11	174
8889395	NOT11_FAS68604	NOT11	118
8889396	NOT11_FAS68604	NOT11	145
8889397	NOT11_FAS68604	NOT11	103
8889398	NOT11_FAS68604	NOT11	124
8889399	NOT11_FAS68604	NOT11	222
8889400	NOT11_FAS68604	NOT11	79
8889401	NOT11_FAS68604	NOT11	167
8889402	NOT11_FAS68604	NOT11	106
8889403	NOT11_FAS68604	NOT11	163
8889404	NOT11_FAS68604	NOT11	48
8889405	NOT11_FAS68604	NOT11	62
8889406	NOT11_FAS68604	NOT11	79
8889407	NOT11_FAS68604	NOT11	162
8889408	NOT11_FAS68604	NOT11	98
8889409	NOT11_FAS68604	NOT11	115
8889410	NOT11_FAS68604	NOT11	55
8889411	NOT11_FAS68604	NOT11	48
8889412	NOT11_FAS68604	NOT11	16
8889413	NOT11_FAS68604	NOT11	80
8889414	NOT11_FAS68604	NOT11	106
8889415	NOT11_FAS68604	NOT11	106
8889416	NOT11_FAS68604	NOT11	98
8889417	NOT11_FAS68604	NOT11	48
8889418	NOT11_FAS68604	NOT11	16
8889419	NOT11_FAS68604	NOT11	80
8889420	NOT11_FAS68604	NOT11	162
8889421	NOT11_FAS68604	NOT11	163
8889422	NOT11_FAS68604	NOT11	79
8889423	NOT11_FAS68604	NOT11	62
8889424	NOT11_FAS68604	NOT11	167
8889425	NOT11_FAS68604	NOT11	106
8889426	NOT11_FAS68604	NOT11	98
8889427	NOT11_FAS68604	NOT11	115
8889428	NOT11_FAS68604	NOT11	55
8889429	NOT11_FAS68604	NOT11	48
8889430	NOT11_FAS68604	NOT11	16
8889431	NOT11_FAS68604	NOT11	80
8889432	NOT11_FAS68604	NOT11	127
8889433	NOT11_FAS68604	NOT11	146
8889434	NOT11_FAS68604	NOT11	188
8889435	NOT11_FAS68604	NOT11	56
8889436	NOT11_FAS68604	NOT11	106
8889437	NOT11_FAS68604	NOT11	39
8889438	NOT11_FAS68604	NOT11	38
8889439	NOT11_FAS68604	NOT11	147
8889440	NOT11_FAS68604	NOT11	76
8889441	NOT11_FAS68604	NOT11	36
8889442	NOT11_FAS68604	NOT11	149
8889443	NOT11_FAS68604	NOT11	124
8889444	NOT11_FAS68604	NOT11	72
8889445	NOT11_FAS68604	NOT11	164
8889446	NOT11_FAS68604	NOT11	63
8889447	NOT11_FAS68604	NOT11	222
8889448	NOT11_FAS68604	NOT11	139
8889449	NOT11_FAS68604	NOT11	119
8889450	NOT11_FAS68604	NOT11	140
8889451	NOT11_FAS68604	NOT11	80
8889452	NOT11_FAS68604	NOT11	157
8889453	NOT11_FAS68604	NOT11	174
8889454	NOT11_FAS68604	NOT11	118
8889455	NOT11_FAS68604	NOT11	145
8889456	NOT11_FAS68604	NOT11	103
8889457	NOT11_FAS68604	NOT11	124
8889458	NOT11_FAS68604	NOT11	222
8889459	NOT11_FAS68604	NOT11	79
8889460	NOT11_FAS68604	NOT11	167
8889461	NOT11_FAS68604	NOT11	106
8889462	NOT11_FAS68604	NOT11	163
8889463	NOT11_FAS68604	NOT11	48
8889464	NOT11_FAS68604	NOT11	62
8889465	NOT11_FAS68604	NOT11	79
8889466	NOT11_FAS68604	NOT11	162
8889467	NOT11_FAS68604	NOT11	98
8889468	NOT11_FAS68604	NOT11	115
8889469	NOT11_FAS68604	NOT11	55
8889470	NOT11_FAS68604	NOT11	48
8889471	NOT11_FAS68604	NOT11	16
8889472	NOT11_FAS68604	NOT11	80
8889473	NOT11_FAS68604	NOT11	38
8889474	NOT11_FAS68604	NOT11	39
8889475	NOT11_FAS68604	NOT11	36
8889476	NOT11_FAS68604	NOT11	149
8889477	NOT11_FAS68604	NOT11	222
8889478	NOT11_FAS68604	NOT11	140
8889479	NOT11_FAS68604	NOT11	157
8889480	NOT11_FAS68604	NOT11	118
8889481	NOT11_FAS68604	NOT11	145
8889482	NOT11_FAS68604	NOT11	103
8889483	NOT11_FAS68604	NOT11	79
8889484	NOT11_FAS68604	NOT11	106
8889485	NOT11_FAS68604	NOT11	48
8889486	NOT11_FAS68604	NOT11	222
8889487	NOT11_FAS68604	NOT11	222
8889488	NOT11_FAS68604	NOT11	222
8889489	NOT11_FAS68604	NOT11	223
8889490	NOT11_FAS68604	NOT11	55
8889491	NOT11_FAS68604	NOT11	26
8889492	NOT11_FAS68604	NOT11	248
8889493	NOT11_FAS68604	NOT11	228
8889494	NOT11_FAS68604	NOT11	218
8889495	NOT11_FAS68604	NOT11	192
8889496	NOT11_FAS68604	NOT11	35
8889497	NOT11_FAS68604	NOT11	274
8889498	NOT11_FAS68604	NOT11	189
8889499	NOT11_FAS68604	NOT11	74
8889500	NOT11_FAS68604	NOT11	62
8889501	NOT11_FAS68604	NOT11	195
8889502	NOT11_FAS68604	NOT11	225
8889503	NOT11_FAS68604	NOT11	59
8889504	NOT11_FAS68604	NOT11	22
8889505	NOT11_FAS68604	NOT11	94
8889506	NOT11_FAS68604	NOT11	77
8889507	NOT11_FAS68604	NOT11	110
8889508	NOT11_FAS68604	NOT11	133
8889509	NOT11_FAS68604	NOT11	188
8889510	NOT11_FAS68604	NOT11	243
8889511	NOT11_FAS68604	NOT11	260
8889512	NOT11_FAS68604	NOT11	98
8889513	NOT11_FAS68604	NOT11	269
8889514	NOT11_FAS68604	NOT11	115
8889515	NOT11_FAS68604	NOT11	56
8889516	NOT11_FAS68604	NOT11	137
8889517	NOT11_FAS68604	NOT11	194
8889518	NOT11_FAS68604	NOT11	180
8889519	NOT11_FAS68604	NOT11	177
8889520	NOT11_FAS68604	NOT11	23
8889521	NOT11_FAS68604	NOT11	296
8889522	NOT11_FAS68604	NOT11	225
8889523	NOT11_FAS68604	NOT11	189
8889524	NOT11_FAS68604	NOT11	26
8889525	NOT11_FAS68604	NOT11	74
8889526	NOT11_FAS68604	NOT11	274
8889527	NOT11_FAS68604	NOT11	62
8889528	NOT11_FAS68604	NOT11	22
8889529	NOT11_FAS68604	NOT11	248
8889530	NOT11_FAS68604	NOT11	59
8889531	NOT11_FAS68604	NOT11	192
8889532	NOT11_FAS68604	NOT11	55
8889533	NOT11_FAS68604	NOT11	218
8889534	NOT11_FAS68604	NOT11	228
8889535	NOT11_FAS68604	NOT11	223
8889536	NOT11_FAS68604	NOT11	35
8889537	NOT11_FAS68604	NOT11	195
8889538	NOT11_FAS68604	NOT11	35
8889539	NOT11_FAS68604	NOT11	243
8889540	NOT11_FAS68604	NOT11	77
8889541	NOT11_FAS68604	NOT11	133
8889542	NOT11_FAS68604	NOT11	188
8889543	NOT11_FAS68604	NOT11	260
8889544	NOT11_FAS68604	NOT11	137
8889545	NOT11_FAS68604	NOT11	115
8889546	NOT11_FAS68604	NOT11	98
8889547	NOT11_FAS68604	NOT11	56
8889548	NOT11_FAS68604	NOT11	194
8889549	NOT11_FAS68604	NOT11	269
8889550	NOT11_FAS68604	NOT11	110
8889551	NOT11_FAS68604	NOT11	177
8889552	NOT11_FAS68604	NOT11	23
8889553	NOT11_FAS68604	NOT11	296
8889554	NOT11_FAS68604	NOT11	225
8889555	NOT11_FAS68604	NOT11	189
8889556	NOT11_FAS68604	NOT11	26
8889557	NOT11_FAS68604	NOT11	74
8889558	NOT11_FAS68604	NOT11	274
8889559	NOT11_FAS68604	NOT11	62
8889560	NOT11_FAS68604	NOT11	22
8889561	NOT11_FAS68604	NOT11	248
8889562	NOT11_FAS68604	NOT11	59
8889563	NOT11_FAS68604	NOT11	192
8889564	NOT11_FAS68604	NOT11	55
8889565	NOT11_FAS68604	NOT11	218
8889566	NOT11_FAS68604	NOT11	228
8889567	NOT11_FAS68604	NOT11	223
8889568	NOT11_FAS68604	NOT11	35
8889569	NOT11_FAS68604	NOT11	195
8889570	NOT11_FAS68604	NOT11	225
8889571	NOT11_FAS68604	NOT11	296
8889572	NOT11_FAS68604	NOT11	189
8889573	NOT11_FAS68604	NOT11	26
8889574	NOT11_FAS68604	NOT11	74
8889575	NOT11_FAS68604	NOT11	274
8889576	NOT11_FAS68604	NOT11	62
8889577	NOT11_FAS68604	NOT11	22
8889578	NOT11_FAS68604	NOT11	248
8889579	NOT11_FAS68604	NOT11	59
8889580	NOT11_FAS68604	NOT11	192
8889581	NOT11_FAS68604	NOT11	55
8889582	NOT11_FAS68604	NOT11	218
8889583	NOT11_FAS68604	NOT11	228
8889584	NOT11_FAS68604	NOT11	223
8889585	NOT11_FAS68604	NOT11	35
8889586	NOT11_FAS68604	NOT11	195
8889587	NOT11_FAS68604	NOT11	110
8889588	NOT11_FAS68604	NOT11	243
8889589	NOT11_FAS68604	NOT11	260
8889590	NOT11_FAS68604	NOT11	56
8889591	NOT11_FAS68604	NOT11	180
8889592	NOT11_FAS68604	NOT11	23
8889593	NOT11_FAS68604	NOT11	260
8889594	NOT11_FAS68604	NOT11	56
8889595	NOT11_FAS68604	NOT11	110
8889596	NOT11_FAS68604	NOT11	180
8889597	NOT11_FAS68604	NOT11	23
8889598	NOT11_FAS68604	NOT11	110
8889599	NOT11_FAS68604	NOT11	110
8889600	NOT11_FAS68604	NOT11	243
8889601	NOT11_FAS68604	NOT11	180
8889602	NOT11_FAS68604	NOT11	285
8889603	NOT11_FAS68604	NOT11	243
8889604	NOT11_FAS68604	NOT11	180
8889605	NOT11_FAS68604	NOT11	243
8889606	NOT11_FAS68604	NOT11	180
8889607	NOT11_FAS68604	NOT11	140
8889608	NOT11_FAS68604	NOT11	285
8889609	NOT11_FAS68604	NOT11	81
8889610	NOT11_FAS68604	NOT11	113
8889611	NOT11_FAS68604	NOT11	133
8889612	NOT11_FAS68604	NOT11	91
8889613	NOT11_FAS68604	NOT11	127
8889614	NOT11_FAS68604	NOT11	106
8889615	NOT11_FAS68604	NOT11	140
8889616	NOT11_FAS68604	NOT11	98
8889617	NOT11_FAS68604	NOT11	155
8889618	NOT11_FAS68604	NOT11	54
8889619	NOT11_FAS68604	NOT11	40
8889620	NOT11_FAS68604	NOT11	97
8889621	NOT11_FAS68604	NOT11	110
8889622	NOT11_FAS68604	NOT11	94
8889623	NOT11_FAS68604	NOT11	97
8889624	NOT11_FAS68604	NOT11	71
8889625	NOT11_FAS68604	NOT11	134
8889626	NOT11_FAS68604	NOT11	147
8889627	NOT11_FAS68604	NOT11	122
8889628	NOT11_FAS68604	NOT11	101
8889629	NOT11_FAS68604	NOT11	143
8889630	NOT11_FAS68604	NOT11	99
8889631	NOT11_FAS68604	NOT11	129
8889632	NOT11_FAS68604	NOT11	116
8889633	NOT11_FAS68604	NOT11	152
8889634	NOT11_FAS68604	NOT11	88
8889635	NOT11_FAS68604	NOT11	103
8889636	NOT11_FAS68604	NOT11	239
8889637	NOT11_FAS68604	NOT11	46
8889638	NOT11_FAS68604	NOT11	102
8889639	NOT11_FAS68604	NOT11	164
8889640	NOT11_FAS68604	NOT11	107
8889641	NOT11_FAS68604	NOT11	93
8889642	NOT11_FAS68604	NOT11	135
8889643	NOT11_FAS68604	NOT11	98
8889644	NOT11_FAS68604	NOT11	54
8889645	NOT11_FAS68604	NOT11	51
8889646	NOT11_FAS68604	NOT11	122
8889647	NOT11_FAS68604	NOT11	172
8889648	NOT11_FAS68604	NOT11	171
8889649	NOT11_FAS68604	NOT11	162
8889650	NOT11_FAS68604	NOT11	113
8889651	NOT11_FAS68604	NOT11	60
8889652	NOT11_FAS68604	NOT11	69
8889653	NOT11_FAS68604	NOT11	175
8889654	NOT11_FAS68604	NOT11	128
8889655	NOT11_FAS68604	NOT11	86
8889656	NOT11_FAS68604	NOT11	224
8889657	NOT11_FAS68604	NOT11	109
8889658	NOT11_FAS68604	NOT11	111
8889659	NOT11_FAS68604	NOT11	21
8889660	NOT11_FAS68604	NOT11	162
8889661	NOT11_FAS68604	NOT11	128
8889662	NOT11_FAS68604	NOT11	152
8889663	NOT11_FAS68604	NOT11	120
8889664	NOT11_FAS68604	NOT11	104
8889665	NOT11_FAS68604	NOT11	36
8889666	NOT11_FAS68604	NOT11	103
8889667	NOT11_FAS68604	NOT11	144
8889668	NOT11_FAS68604	NOT11	263
8889669	NOT11_FAS68604	NOT11	148
8889670	NOT11_FAS68604	NOT11	195
8889671	NOT11_FAS68604	NOT11	272
8889672	NOT11_FAS68604	NOT11	83
8889673	NOT11_FAS68604	NOT11	137
8889674	NOT11_FAS68604	NOT11	154
8889675	NOT11_FAS68604	NOT11	59
8889676	NOT11_FAS68604	NOT11	144
8889677	NOT11_FAS68604	NOT11	115
8889678	NOT11_FAS68604	NOT11	137
8889679	NOT11_FAS68604	NOT11	141
8889680	NOT11_FAS68604	NOT11	123
8889681	NOT11_FAS68604	NOT11	97
8889682	NOT11_FAS68604	NOT11	128
8889683	NOT11_FAS68604	NOT11	126
8889684	NOT11_FAS68604	NOT11	137
8889685	NOT11_FAS68604	NOT11	50
8889686	NOT11_FAS68604	NOT11	111
8889687	NOT11_FAS68604	NOT11	73
8889688	NOT11_FAS68604	NOT11	308
8889689	NOT11_FAS68604	NOT11	16
8889690	NOT11_FAS68604	NOT11	158
8889691	NOT11_FAS68604	NOT11	112
8889692	NOT11_FAS68604	NOT11	67
8889693	NOT11_FAS68604	NOT11	91
8889694	NOT11_FAS68604	NOT11	141
8889695	NOT11_FAS68604	NOT11	263
8889696	NOT11_FAS68604	NOT11	272
8889697	NOT11_FAS68604	NOT11	144
8889698	NOT11_FAS68604	NOT11	123
8889699	NOT11_FAS68604	NOT11	128
8889700	NOT11_FAS68604	NOT11	195
8889701	NOT11_FAS68604	NOT11	97
8889702	NOT11_FAS68604	NOT11	144
8889703	NOT11_FAS68604	NOT11	115
8889704	NOT11_FAS68604	NOT11	137
8889705	NOT11_FAS68604	NOT11	126
8889706	NOT11_FAS68604	NOT11	137
8889707	NOT11_FAS68604	NOT11	50
8889708	NOT11_FAS68604	NOT11	111
8889709	NOT11_FAS68604	NOT11	73
8889710	NOT11_FAS68604	NOT11	308
8889711	NOT11_FAS68604	NOT11	16
8889712	NOT11_FAS68604	NOT11	158
8889713	NOT11_FAS68604	NOT11	112
8889714	NOT11_FAS68604	NOT11	67
8889715	NOT11_FAS68604	NOT11	91
8889716	NOT11_FAS68604	NOT11	308
8889717	NOT11_FAS68604	NOT11	308
8889718	NOT11_FAS68604	NOT11	128
8889719	NOT11_FAS68604	NOT11	84
8889720	NOT11_FAS68604	NOT11	123
8889721	NOT11_FAS68604	NOT11	84
8889722	NOT11_FAS68604	NOT11	123
8889723	NOT11_FAS68604	NOT11	84
8889724	NOT11_FAS68604	NOT11	123
8889725	NOT11_FAS68604	NOT11	84
8889726	NOT11_FAS68604	NOT11	123
8889727	NOT11_FAS68604	NOT11	84
8889728	NOT11_FAS68604	NOT11	123
8889729	NOT11_FAS68604	NOT11	84
8889730	NOT11_FAS68604	NOT11	123
8889731	NOT11_FAS68604	NOT11	165
8889732	NOT11_FAS68604	NOT11	153
8889733	NOT11_FAS68604	NOT11	79
8889734	NOT11_FAS68604	NOT11	335
8889735	NOT11_FAS68604	NOT11	195
8889736	NOT11_FAS68604	NOT11	74
8889737	NOT11_FAS68604	NOT11	156
8889738	NOT11_FAS68604	NOT11	187
8889739	NOT11_FAS68604	NOT11	84
8889740	NOT11_FAS68604	NOT11	19
8889741	NOT11_FAS68604	NOT11	185
8889742	NOT11_FAS68604	NOT11	105
8889743	NOT11_FAS68604	NOT11	155
8889744	NOT11_FAS68604	NOT11	335
8889745	NOT11_FAS68604	NOT11	195
8889746	NOT11_FAS68604	NOT11	74
8889747	NOT11_FAS68604	NOT11	156
8889748	NOT11_FAS68604	NOT11	187
8889749	NOT11_FAS68604	NOT11	19
8889750	NOT11_FAS68604	NOT11	165
8889751	NOT11_FAS68604	NOT11	200
8889752	NOT11_FAS68604	NOT11	223
8889753	NOT11_FAS68604	NOT11	61
8889754	NOT11_FAS68604	NOT11	156
8889755	NOT11_FAS68604	NOT11	138
8889756	NOT11_FAS68604	NOT11	86
8889757	NOT11_FAS68604	NOT11	130
8889758	NOT11_FAS68604	NOT11	174
8889759	NOT11_FAS68604	NOT11	256
8889760	NOT11_FAS68604	NOT11	95
8889761	NOT11_FAS68604	NOT11	194
8889762	NOT11_FAS68604	NOT11	200
8889763	NOT11_FAS68604	NOT11	223
8889764	NOT11_FAS68604	NOT11	61
8889765	NOT11_FAS68604	NOT11	156
8889766	NOT11_FAS68604	NOT11	138
8889767	NOT11_FAS68604	NOT11	174
8889768	NOT11_FAS68604	NOT11	130
8889769	NOT11_FAS68604	NOT11	86
8889770	NOT11_FAS68604	NOT11	256
8889771	NOT11_FAS68604	NOT11	95
8889772	NOT11_FAS68604	NOT11	194
8889773	NOT11_FAS68604	NOT11	200
8889774	NOT11_FAS68604	NOT11	223
8889775	NOT11_FAS68604	NOT11	61
8889776	NOT11_FAS68604	NOT11	156
8889777	NOT11_FAS68604	NOT11	138
8889778	NOT11_FAS68604	NOT11	256
8889779	NOT11_FAS68604	NOT11	86
8889780	NOT11_FAS68604	NOT11	130
8889781	NOT11_FAS68604	NOT11	174
8889782	NOT11_FAS68604	NOT11	95
8889783	NOT11_FAS68604	NOT11	194
8889784	NOT11_FAS68604	NOT11	200
8889785	NOT11_FAS68604	NOT11	223
8889786	NOT11_FAS68604	NOT11	61
8889787	NOT11_FAS68604	NOT11	95
8889788	NOT11_FAS68604	NOT11	256
8889789	NOT11_FAS68604	NOT11	361
8889790	NOT11_FAS68604	NOT11	361
8889791	NOT11_FAS68604	NOT11	44
8889792	NOT11_FAS68604	NOT11	22
8889793	NOT11_FAS68604	NOT11	120
8889794	NOT11_FAS68604	NOT11	54
8889795	NOT11_FAS68604	NOT11	84
8889796	NOT11_FAS68604	NOT11	99
8889797	NOT11_FAS68604	NOT11	49
8889798	NOT11_FAS68604	NOT11	191
8889799	NOT11_FAS68604	NOT11	38
8889800	NOT11_FAS68604	NOT11	157
8889801	NOT11_FAS68604	NOT11	183
8889802	NOT11_FAS68604	NOT11	72
8889803	NOT11_FAS68604	NOT11	64
8889804	NOT11_FAS68604	NOT11	43
8889805	NOT11_FAS68604	NOT11	40
8889806	NOT11_FAS68604	NOT11	76
8889807	NOT11_FAS68604	NOT11	54
8889808	NOT11_FAS68604	NOT11	110
8889809	NOT11_FAS68604	NOT11	64
8889810	NOT11_FAS68604	NOT11	116
8889811	NOT11_FAS68604	NOT11	35
8889812	NOT11_FAS68604	NOT11	36
8889813	NOT11_FAS68604	NOT11	117
8889814	NOT11_FAS68604	NOT11	115
8889815	NOT11_FAS68604	NOT11	256
8889816	NOT11_FAS68604	NOT11	122
8889817	NOT11_FAS68604	NOT11	72
8889818	NOT11_FAS68604	NOT11	124
8889819	NOT11_FAS68604	NOT11	95
8889820	NOT11_FAS68604	NOT11	110
8889821	NOT11_FAS68604	NOT11	98
8889822	NOT11_FAS68604	NOT11	78
8889823	NOT11_FAS68604	NOT11	9
8889824	NOT11_FAS68604	NOT11	56
8889825	NOT11_FAS68604	NOT11	115
8889826	NOT11_FAS68604	NOT11	87
8889827	NOT11_FAS68604	NOT11	114
8889828	NOT11_FAS68604	NOT11	64
8889829	NOT11_FAS68604	NOT11	43
8889830	NOT11_FAS68604	NOT11	117
8889831	NOT11_FAS68604	NOT11	29
8889832	NOT11_FAS68604	NOT11	130
8889833	NOT11_FAS68604	NOT11	130
8889834	NOT11_FAS68604	NOT11	92
8889835	NOT11_FAS68604	NOT11	46
8889836	NOT11_FAS68604	NOT11	56
8889837	NOT11_FAS68604	NOT11	104
8889838	NOT11_FAS68604	NOT11	139
8889839	NOT11_FAS68604	NOT11	71
8889840	NOT11_FAS68604	NOT11	215
8889841	NOT11_FAS68604	NOT11	63
8889842	NOT11_FAS68604	NOT11	8
8889843	NOT11_FAS68604	NOT11	115
8889844	NOT11_FAS68604	NOT11	122
8889845	NOT11_FAS68604	NOT11	71
8889846	NOT11_FAS68604	NOT11	99
8889847	NOT11_FAS68604	NOT11	49
8889848	NOT11_FAS68604	NOT11	216
8889849	NOT11_FAS68604	NOT11	157
8889850	NOT11_FAS68604	NOT11	154
8889851	NOT11_FAS68604	NOT11	72
8889852	NOT11_FAS68604	NOT11	158
8889853	NOT11_FAS68604	NOT11	43
8889854	NOT11_FAS68604	NOT11	40
8889855	NOT11_FAS68604	NOT11	117
8889856	NOT11_FAS68604	NOT11	76
8889857	NOT11_FAS68604	NOT11	54
8889858	NOT11_FAS68604	NOT11	139
8889859	NOT11_FAS68604	NOT11	215
8889860	NOT11_FAS68604	NOT11	64
8889861	NOT11_FAS68604	NOT11	117
8889862	NOT11_FAS68604	NOT11	46
8889863	NOT11_FAS68604	NOT11	87
8889864	NOT11_FAS68604	NOT11	56
8889865	NOT11_FAS68604	NOT11	256
8889866	NOT11_FAS68604	NOT11	187
8889867	NOT11_FAS68604	NOT11	43
8889868	NOT11_FAS68604	NOT11	98
8889869	NOT11_FAS68604	NOT11	64
8889870	NOT11_FAS68604	NOT11	104
8889871	NOT11_FAS68604	NOT11	56
8889872	NOT11_FAS68604	NOT11	247
8889873	NOT11_FAS68604	NOT11	191
8889874	NOT11_FAS68604	NOT11	8
8889875	NOT11_FAS68604	NOT11	241
8889876	NOT11_FAS68604	NOT11	371
8889877	NOT11_FAS68604	NOT11	39
8889878	NOT11_FAS68604	NOT11	141
8889879	NOT11_FAS68604	NOT11	61
8889880	NOT11_FAS68604	NOT11	146
8889881	NOT11_FAS68604	NOT11	126
8889882	NOT11_FAS68604	NOT11	114
8889883	NOT11_FAS68604	NOT11	32
8889884	NOT11_FAS68604	NOT11	113
8889885	NOT11_FAS68604	NOT11	78
8889886	NOT11_FAS68604	NOT11	15
8889887	NOT11_FAS68604	NOT11	22
8889888	NOT11_FAS68604	NOT11	120
8889889	NOT11_FAS68604	NOT11	54
8889890	NOT11_FAS68604	NOT11	84
8889891	NOT11_FAS68604	NOT11	99
8889892	NOT11_FAS68604	NOT11	49
8889893	NOT11_FAS68604	NOT11	191
8889894	NOT11_FAS68604	NOT11	38
8889895	NOT11_FAS68604	NOT11	157
8889896	NOT11_FAS68604	NOT11	183
8889897	NOT11_FAS68604	NOT11	72
8889898	NOT11_FAS68604	NOT11	64
8889899	NOT11_FAS68604	NOT11	43
8889900	NOT11_FAS68604	NOT11	54
8889901	NOT11_FAS68604	NOT11	110
8889902	NOT11_FAS68604	NOT11	64
8889903	NOT11_FAS68604	NOT11	116
8889904	NOT11_FAS68604	NOT11	35
8889905	NOT11_FAS68604	NOT11	36
8889906	NOT11_FAS68604	NOT11	117
8889907	NOT11_FAS68604	NOT11	115
8889908	NOT11_FAS68604	NOT11	256
8889909	NOT11_FAS68604	NOT11	122
8889910	NOT11_FAS68604	NOT11	72
8889911	NOT11_FAS68604	NOT11	124
8889912	NOT11_FAS68604	NOT11	95
8889913	NOT11_FAS68604	NOT11	110
8889914	NOT11_FAS68604	NOT11	98
8889915	NOT11_FAS68604	NOT11	78
8889916	NOT11_FAS68604	NOT11	9
8889917	NOT11_FAS68604	NOT11	56
8889918	NOT11_FAS68604	NOT11	115
8889919	NOT11_FAS68604	NOT11	87
8889920	NOT11_FAS68604	NOT11	114
8889921	NOT11_FAS68604	NOT11	64
8889922	NOT11_FAS68604	NOT11	43
8889923	NOT11_FAS68604	NOT11	117
8889924	NOT11_FAS68604	NOT11	29
8889925	NOT11_FAS68604	NOT11	130
8889926	NOT11_FAS68604	NOT11	130
8889927	NOT11_FAS68604	NOT11	92
8889928	NOT11_FAS68604	NOT11	46
8889929	NOT11_FAS68604	NOT11	104
8889930	NOT11_FAS68604	NOT11	139
8889931	NOT11_FAS68604	NOT11	71
8889932	NOT11_FAS68604	NOT11	215
8889933	NOT11_FAS68604	NOT11	63
8889934	NOT11_FAS68604	NOT11	8
8889935	NOT11_FAS68604	NOT11	216
8889936	NOT11_FAS68604	NOT11	120
8889937	NOT11_FAS68604	NOT11	22
8889938	NOT11_FAS68604	NOT11	124
8889939	NOT11_FAS68604	NOT11	36
8889940	NOT11_FAS68604	NOT11	154
8889941	NOT11_FAS68604	NOT11	183
8889942	NOT11_FAS68604	NOT11	54
8889943	NOT11_FAS68604	NOT11	130
8889944	NOT11_FAS68604	NOT11	256
8889945	NOT11_FAS68604	NOT11	114
8889946	NOT11_FAS68604	NOT11	84
8889947	NOT11_FAS68604	NOT11	9
8889948	NOT11_FAS68604	NOT11	110
8889949	NOT11_FAS68604	NOT11	92
8889950	NOT11_FAS68604	NOT11	115
8889951	NOT11_FAS68604	NOT11	29
8889952	NOT11_FAS68604	NOT11	191
8889953	NOT11_FAS68604	NOT11	216
8889954	NOT11_FAS68604	NOT11	64
8889955	NOT11_FAS68604	NOT11	35
8889956	NOT11_FAS68604	NOT11	116
8889957	NOT11_FAS68604	NOT11	157
8889958	NOT11_FAS68604	NOT11	72
8889959	NOT11_FAS68604	NOT11	247
8889960	NOT11_FAS68604	NOT11	46
8889961	NOT11_FAS68604	NOT11	117
8889962	NOT11_FAS68604	NOT11	98
8889963	NOT11_FAS68604	NOT11	87
8889964	NOT11_FAS68604	NOT11	56
8889965	NOT11_FAS68604	NOT11	76
8889966	NOT11_FAS68604	NOT11	215
8889967	NOT11_FAS68604	NOT11	64
8889968	NOT11_FAS68604	NOT11	191
8889969	NOT11_FAS68604	NOT11	8
8889970	NOT11_FAS68604	NOT11	241
8889971	NOT11_FAS68604	NOT11	141
8889972	NOT11_FAS68604	NOT11	61
8889973	NOT11_FAS68604	NOT11	146
8889974	NOT11_FAS68604	NOT11	205
8889975	NOT11_FAS68604	NOT11	126
8889976	NOT11_FAS68604	NOT11	114
8889977	NOT11_FAS68604	NOT11	32
8889978	NOT11_FAS68604	NOT11	113
8889979	NOT11_FAS68604	NOT11	15
8889980	NOT11_FAS68604	NOT11	247
8889981	NOT11_FAS68604	NOT11	154
8889982	NOT11_FAS68604	NOT11	117
8889983	NOT11_FAS68604	NOT11	40
8889984	NOT11_FAS68604	NOT11	56
8889985	NOT11_FAS68604	NOT11	187
8889986	NOT11_FAS68604	NOT11	104
8889987	NOT11_FAS68604	NOT11	54
8889988	NOT11_FAS68604	NOT11	71
8889989	NOT11_FAS68604	NOT11	72
8889990	NOT11_FAS68604	NOT11	49
8889991	NOT11_FAS68604	NOT11	158
8889992	NOT11_FAS68604	NOT11	63
8889993	NOT11_FAS68604	NOT11	191
8889994	NOT11_FAS68604	NOT11	241
8889995	NOT11_FAS68604	NOT11	371
8889996	NOT11_FAS68604	NOT11	39
8889997	NOT11_FAS68604	NOT11	61
8889998	NOT11_FAS68604	NOT11	146
8889999	NOT11_FAS68604	NOT11	205
8890000	NOT11_FAS68604	NOT11	126
8890001	NOT11_FAS68604	NOT11	114
8890002	NOT11_FAS68604	NOT11	78
8890003	NOT11_FAS68604	NOT11	15
8890004	NOT11_FAS68604	NOT11	120
8890005	NOT11_FAS68604	NOT11	22
8890006	NOT11_FAS68604	NOT11	124
8890007	NOT11_FAS68604	NOT11	183
8890008	NOT11_FAS68604	NOT11	54
8890009	NOT11_FAS68604	NOT11	130
8890010	NOT11_FAS68604	NOT11	114
8890011	NOT11_FAS68604	NOT11	130
8890012	NOT11_FAS68604	NOT11	84
8890013	NOT11_FAS68604	NOT11	95
8890014	NOT11_FAS68604	NOT11	9
8890015	NOT11_FAS68604	NOT11	110
8890016	NOT11_FAS68604	NOT11	110
8890017	NOT11_FAS68604	NOT11	92
8890018	NOT11_FAS68604	NOT11	115
8890019	NOT11_FAS68604	NOT11	29
8890020	NOT11_FAS68604	NOT11	191
8890021	NOT11_FAS68604	NOT11	38
8890022	NOT11_FAS68604	NOT11	64
8890023	NOT11_FAS68604	NOT11	116
8890024	NOT11_FAS68604	NOT11	157
8890025	NOT11_FAS68604	NOT11	78
8890026	NOT11_FAS68604	NOT11	115
8890027	NOT11_FAS68604	NOT11	43
8890028	NOT11_FAS68604	NOT11	40
8890029	NOT11_FAS68604	NOT11	99
8890030	NOT11_FAS68604	NOT11	191
8890031	NOT11_FAS68604	NOT11	115
8890032	NOT11_FAS68604	NOT11	122
8890033	NOT11_FAS68604	NOT11	71
8890034	NOT11_FAS68604	NOT11	99
8890035	NOT11_FAS68604	NOT11	49
8890036	NOT11_FAS68604	NOT11	216
8890037	NOT11_FAS68604	NOT11	38
8890038	NOT11_FAS68604	NOT11	72
8890039	NOT11_FAS68604	NOT11	158
8890040	NOT11_FAS68604	NOT11	43
8890041	NOT11_FAS68604	NOT11	40
8890042	NOT11_FAS68604	NOT11	117
8890043	NOT11_FAS68604	NOT11	76
8890044	NOT11_FAS68604	NOT11	54
8890045	NOT11_FAS68604	NOT11	139
8890046	NOT11_FAS68604	NOT11	215
8890047	NOT11_FAS68604	NOT11	64
8890048	NOT11_FAS68604	NOT11	117
8890049	NOT11_FAS68604	NOT11	46
8890050	NOT11_FAS68604	NOT11	87
8890051	NOT11_FAS68604	NOT11	56
8890052	NOT11_FAS68604	NOT11	187
8890053	NOT11_FAS68604	NOT11	43
8890054	NOT11_FAS68604	NOT11	98
8890055	NOT11_FAS68604	NOT11	64
8890056	NOT11_FAS68604	NOT11	104
8890057	NOT11_FAS68604	NOT11	56
8890058	NOT11_FAS68604	NOT11	63
8890059	NOT11_FAS68604	NOT11	241
8890060	NOT11_FAS68604	NOT11	126
8890061	NOT11_FAS68604	NOT11	113
8890062	NOT11_FAS68604	NOT11	22
8890063	NOT11_FAS68604	NOT11	154
8890064	NOT11_FAS68604	NOT11	183
8890065	NOT11_FAS68604	NOT11	54
8890066	NOT11_FAS68604	NOT11	130
8890067	NOT11_FAS68604	NOT11	256
8890068	NOT11_FAS68604	NOT11	114
8890069	NOT11_FAS68604	NOT11	130
8890070	NOT11_FAS68604	NOT11	84
8890071	NOT11_FAS68604	NOT11	95
8890072	NOT11_FAS68604	NOT11	9
8890073	NOT11_FAS68604	NOT11	110
8890074	NOT11_FAS68604	NOT11	110
8890075	NOT11_FAS68604	NOT11	92
8890076	NOT11_FAS68604	NOT11	191
8890077	NOT11_FAS68604	NOT11	64
8890078	NOT11_FAS68604	NOT11	35
8890079	NOT11_FAS68604	NOT11	36
8890080	NOT11_FAS68604	NOT11	120
8890081	NOT11_FAS68604	NOT11	115
8890082	NOT11_FAS68604	NOT11	216
8890083	NOT11_FAS68604	NOT11	78
8890084	NOT11_FAS68604	NOT11	72
8890085	NOT11_FAS68604	NOT11	247
8890086	NOT11_FAS68604	NOT11	56
8890087	NOT11_FAS68604	NOT11	187
8890088	NOT11_FAS68604	NOT11	76
8890089	NOT11_FAS68604	NOT11	139
8890090	NOT11_FAS68604	NOT11	71
8890091	NOT11_FAS68604	NOT11	64
8890092	NOT11_FAS68604	NOT11	158
8890093	NOT11_FAS68604	NOT11	63
8890094	NOT11_FAS68604	NOT11	191
8890095	NOT11_FAS68604	NOT11	8
8890096	NOT11_FAS68604	NOT11	241
8890097	NOT11_FAS68604	NOT11	371
8890098	NOT11_FAS68604	NOT11	39
8890099	NOT11_FAS68604	NOT11	141
8890100	NOT11_FAS68604	NOT11	205
8890101	NOT11_FAS68604	NOT11	114
8890102	NOT11_FAS68604	NOT11	32
8890103	NOT11_FAS68604	NOT11	113
8890104	NOT11_FAS68604	NOT11	78
8890105	NOT11_FAS68604	NOT11	15
8890106	NOT11_FAS68604	NOT11	22
8890107	NOT11_FAS68604	NOT11	124
8890108	NOT11_FAS68604	NOT11	154
8890109	NOT11_FAS68604	NOT11	183
8890110	NOT11_FAS68604	NOT11	54
8890111	NOT11_FAS68604	NOT11	130
8890112	NOT11_FAS68604	NOT11	256
8890113	NOT11_FAS68604	NOT11	114
8890114	NOT11_FAS68604	NOT11	130
8890115	NOT11_FAS68604	NOT11	95
8890116	NOT11_FAS68604	NOT11	9
8890117	NOT11_FAS68604	NOT11	110
8890118	NOT11_FAS68604	NOT11	110
8890119	NOT11_FAS68604	NOT11	92
8890120	NOT11_FAS68604	NOT11	191
8890121	NOT11_FAS68604	NOT11	38
8890122	NOT11_FAS68604	NOT11	64
8890123	NOT11_FAS68604	NOT11	35
8890124	NOT11_FAS68604	NOT11	116
8890125	NOT11_FAS68604	NOT11	36
8890126	NOT11_FAS68604	NOT11	120
8890127	NOT11_FAS68604	NOT11	115
8890128	NOT11_FAS68604	NOT11	29
8890129	NOT11_FAS68604	NOT11	216
8890130	NOT11_FAS68604	NOT11	78
8890131	NOT11_FAS68604	NOT11	72
8890132	NOT11_FAS68604	NOT11	247
8890133	NOT11_FAS68604	NOT11	46
8890134	NOT11_FAS68604	NOT11	40
8890135	NOT11_FAS68604	NOT11	187
8890136	NOT11_FAS68604	NOT11	104
8890137	NOT11_FAS68604	NOT11	49
8890138	NOT11_FAS68604	NOT11	158
8890139	NOT11_FAS68604	NOT11	8
8890140	NOT11_FAS68604	NOT11	241
8890141	NOT11_FAS68604	NOT11	371
8890142	NOT11_FAS68604	NOT11	39
8890143	NOT11_FAS68604	NOT11	141
8890144	NOT11_FAS68604	NOT11	61
8890145	NOT11_FAS68604	NOT11	146
8890146	NOT11_FAS68604	NOT11	205
8890147	NOT11_FAS68604	NOT11	114
8890148	NOT11_FAS68604	NOT11	32
8890149	NOT11_FAS68604	NOT11	113
8890150	NOT11_FAS68604	NOT11	78
8890151	NOT11_FAS68604	NOT11	15
8890152	NOT11_FAS68604	NOT11	72
8890153	NOT11_FAS68604	NOT11	78
8890154	NOT11_FAS68604	NOT11	124
8890155	NOT11_FAS68604	NOT11	36
8890156	NOT11_FAS68604	NOT11	84
8890157	NOT11_FAS68604	NOT11	95
8890158	NOT11_FAS68604	NOT11	122
8890159	NOT11_FAS68604	NOT11	110
8890160	NOT11_FAS68604	NOT11	43
8890161	NOT11_FAS68604	NOT11	29
8890162	NOT11_FAS68604	NOT11	38
8890163	NOT11_FAS68604	NOT11	157
8890164	NOT11_FAS68604	NOT11	116
8890165	NOT11_FAS68604	NOT11	35
8890166	NOT11_FAS68604	NOT11	130
8890167	NOT11_FAS68604	NOT11	117
8890168	NOT11_FAS68604	NOT11	76
8890169	NOT11_FAS68604	NOT11	56
8890170	NOT11_FAS68604	NOT11	113
8890171	NOT11_FAS68604	NOT11	115
8890172	NOT11_FAS68604	NOT11	247
8890173	NOT11_FAS68604	NOT11	154
8890174	NOT11_FAS68604	NOT11	43
8890175	NOT11_FAS68604	NOT11	98
8890176	NOT11_FAS68604	NOT11	87
8890177	NOT11_FAS68604	NOT11	117
8890178	NOT11_FAS68604	NOT11	187
8890179	NOT11_FAS68604	NOT11	122
8890180	NOT11_FAS68604	NOT11	54
8890181	NOT11_FAS68604	NOT11	139
8890182	NOT11_FAS68604	NOT11	215
8890183	NOT11_FAS68604	NOT11	56
8890184	NOT11_FAS68604	NOT11	64
8890185	NOT11_FAS68604	NOT11	99
8890186	NOT11_FAS68604	NOT11	43
8890187	NOT11_FAS68604	NOT11	72
8890188	NOT11_FAS68604	NOT11	64
8890189	NOT11_FAS68604	NOT11	158
8890190	NOT11_FAS68604	NOT11	216
8890191	NOT11_FAS68604	NOT11	63
8890192	NOT11_FAS68604	NOT11	191
8890193	NOT11_FAS68604	NOT11	371
8890194	NOT11_FAS68604	NOT11	39
8890195	NOT11_FAS68604	NOT11	141
8890196	NOT11_FAS68604	NOT11	61
8890197	NOT11_FAS68604	NOT11	146
8890198	NOT11_FAS68604	NOT11	126
8890199	NOT11_FAS68604	NOT11	32
8890200	NOT11_FAS68604	NOT11	78
8890201	NOT11_FAS68604	NOT11	114
8890202	NOT11_FAS68604	NOT11	280
8890203	NOT11_FAS68604	NOT11	245
8890204	NOT11_FAS68604	NOT11	245
8890205	NOT11_FAS68604	NOT11	11
8890206	NOT11_FAS68604	NOT11	194
8890207	NOT11_FAS68604	NOT11	61
8890208	NOT11_FAS68604	NOT11	114
8890209	NOT11_FAS68604	NOT11	15
8890210	NOT11_FAS68604	NOT11	205
8890211	NOT11_FAS68604	NOT11	126
8890212	NOT11_FAS68604	NOT11	146
8890213	NOT11_FAS68604	NOT11	141
8890214	NOT11_FAS68604	NOT11	32
8890215	NOT11_FAS68604	NOT11	78
8890216	NOT11_FAS68604	NOT11	371
8890217	NOT11_FAS68604	NOT11	39
8890218	NOT11_FAS68604	NOT11	152
8890219	NOT11_FAS68604	NOT11	183
8890220	NOT11_FAS68604	NOT11	245
8890221	NOT11_FAS68604	NOT11	11
8890222	NOT11_FAS68604	NOT11	194
8890223	NOT11_FAS68604	NOT11	245
8890224	NOT11_FAS68604	NOT11	114
8890225	NOT11_FAS68604	NOT11	114
8890226	NOT11_FAS68604	NOT11	280
8890227	NOT11_FAS68604	NOT11	105
8890228	NOT11_FAS68604	NOT11	77
8890229	NOT11_FAS68604	NOT11	59
8890230	NOT11_FAS68604	NOT11	51
8890231	NOT11_FAS68604	NOT11	146
8890232	NOT11_FAS68604	NOT11	151
8890233	NOT11_FAS68604	NOT11	43
8890234	NOT11_FAS68604	NOT11	95
8890235	NOT11_FAS68604	NOT11	134
8890236	NOT11_FAS68604	NOT11	79
8890237	NOT11_FAS68604	NOT11	85
8890238	NOT11_FAS68604	NOT11	126
8890239	NOT11_FAS68604	NOT11	71
8890240	NOT11_FAS68604	NOT11	146
8890241	NOT11_FAS68604	NOT11	63
8890242	NOT11_FAS68604	NOT11	97
8890243	NOT11_FAS68604	NOT11	150
8890244	NOT11_FAS68604	NOT11	42
8890245	NOT11_FAS68604	NOT11	87
8890246	NOT11_FAS68604	NOT11	29
8890247	NOT11_FAS68604	NOT11	48
8890248	NOT11_FAS68604	NOT11	128
8890249	NOT11_FAS68604	NOT11	50
8890250	NOT11_FAS68604	NOT11	67
8890251	NOT11_FAS68604	NOT11	130
8890252	NOT11_FAS68604	NOT11	87
8890253	NOT11_FAS68604	NOT11	56
8890254	NOT11_FAS68604	NOT11	75
8890255	NOT11_FAS68604	NOT11	38
8890256	NOT11_FAS68604	NOT11	32
8890257	NOT11_FAS68604	NOT11	46
8890258	NOT11_FAS68604	NOT11	85
8890259	NOT11_FAS68604	NOT11	153
8890260	NOT11_FAS68604	NOT11	184
8890261	NOT11_FAS68604	NOT11	187
8890262	NOT11_FAS68604	NOT11	115
8890263	NOT11_FAS68604	NOT11	53
8890264	NOT11_FAS68604	NOT11	108
8890265	NOT11_FAS68604	NOT11	108
8890266	NOT11_FAS68604	NOT11	149
8890267	NOT11_FAS68604	NOT11	92
8890268	NOT11_FAS68604	NOT11	167
8890269	NOT11_FAS68604	NOT11	51
8890270	NOT11_FAS68604	NOT11	164
8890271	NOT11_FAS68604	NOT11	133
8890272	NOT11_FAS68604	NOT11	77
8890273	NOT11_FAS68604	NOT11	212
8890274	NOT11_FAS68604	NOT11	142
8890275	NOT11_FAS68604	NOT11	126
8890276	NOT11_FAS68604	NOT11	184
8890277	NOT11_FAS68604	NOT11	96
8890278	NOT11_FAS68604	NOT11	136
8890279	NOT11_FAS68604	NOT11	66
8890280	NOT11_FAS68604	NOT11	110
8890281	NOT11_FAS68604	NOT11	111
8890282	NOT11_FAS68604	NOT11	66
8890283	NOT11_FAS68604	NOT11	155
8890284	NOT11_FAS68604	NOT11	105
8890285	NOT11_FAS68604	NOT11	93
8890286	NOT11_FAS68604	NOT11	131
8890287	NOT11_FAS68604	NOT11	100
8890288	NOT11_FAS68604	NOT11	80
8890289	NOT11_FAS68604	NOT11	52
8890290	NOT11_FAS68604	NOT11	85
8890291	NOT11_FAS68604	NOT11	134
8890292	NOT11_FAS68604	NOT11	71
8890293	NOT11_FAS68604	NOT11	126
8890294	NOT11_FAS68604	NOT11	95
8890295	NOT11_FAS68604	NOT11	79
8890296	NOT11_FAS68604	NOT11	146
8890297	NOT11_FAS68604	NOT11	63
8890298	NOT11_FAS68604	NOT11	97
8890299	NOT11_FAS68604	NOT11	150
8890300	NOT11_FAS68604	NOT11	42
8890301	NOT11_FAS68604	NOT11	87
8890302	NOT11_FAS68604	NOT11	29
8890303	NOT11_FAS68604	NOT11	48
8890304	NOT11_FAS68604	NOT11	128
8890305	NOT11_FAS68604	NOT11	50
8890306	NOT11_FAS68604	NOT11	67
8890307	NOT11_FAS68604	NOT11	130
8890308	NOT11_FAS68604	NOT11	87
8890309	NOT11_FAS68604	NOT11	56
8890310	NOT11_FAS68604	NOT11	75
8890311	NOT11_FAS68604	NOT11	38
8890312	NOT11_FAS68604	NOT11	32
8890313	NOT11_FAS68604	NOT11	46
8890314	NOT11_FAS68604	NOT11	85
8890315	NOT11_FAS68604	NOT11	153
8890316	NOT11_FAS68604	NOT11	184
8890317	NOT11_FAS68604	NOT11	187
8890318	NOT11_FAS68604	NOT11	115
8890319	NOT11_FAS68604	NOT11	53
8890320	NOT11_FAS68604	NOT11	108
8890321	NOT11_FAS68604	NOT11	108
8890322	NOT11_FAS68604	NOT11	149
8890323	NOT11_FAS68604	NOT11	92
8890324	NOT11_FAS68604	NOT11	167
8890325	NOT11_FAS68604	NOT11	164
8890326	NOT11_FAS68604	NOT11	133
8890327	NOT11_FAS68604	NOT11	77
8890328	NOT11_FAS68604	NOT11	212
8890329	NOT11_FAS68604	NOT11	142
8890330	NOT11_FAS68604	NOT11	126
8890331	NOT11_FAS68604	NOT11	184
8890332	NOT11_FAS68604	NOT11	96
8890333	NOT11_FAS68604	NOT11	136
8890334	NOT11_FAS68604	NOT11	66
8890335	NOT11_FAS68604	NOT11	110
8890336	NOT11_FAS68604	NOT11	111
8890337	NOT11_FAS68604	NOT11	66
8890338	NOT11_FAS68604	NOT11	51
8890339	NOT11_FAS68604	NOT11	155
8890340	NOT11_FAS68604	NOT11	105
8890341	NOT11_FAS68604	NOT11	93
8890342	NOT11_FAS68604	NOT11	131
8890343	NOT11_FAS68604	NOT11	100
8890344	NOT11_FAS68604	NOT11	80
8890345	NOT11_FAS68604	NOT11	52
8890346	NOT11_FAS68604	NOT11	87
8890347	NOT11_FAS68604	NOT11	32
8890348	NOT11_FAS68604	NOT11	115
8890349	NOT11_FAS68604	NOT11	149
8890350	NOT11_FAS68604	NOT11	184
8890351	NOT11_FAS68604	NOT11	29
8890352	NOT11_FAS68604	NOT11	164
8890353	NOT11_FAS68604	NOT11	95
8890354	NOT11_FAS68604	NOT11	134
8890355	NOT11_FAS68604	NOT11	56
8890356	NOT11_FAS68604	NOT11	46
8890357	NOT11_FAS68604	NOT11	108
8890358	NOT11_FAS68604	NOT11	128
8890359	NOT11_FAS68604	NOT11	133
8890360	NOT11_FAS68604	NOT11	96
8890361	NOT11_FAS68604	NOT11	67
8890362	NOT11_FAS68604	NOT11	130
8890363	NOT11_FAS68604	NOT11	142
8890364	NOT11_FAS68604	NOT11	87
8890365	NOT11_FAS68604	NOT11	92
8890366	NOT11_FAS68604	NOT11	77
8890367	NOT11_FAS68604	NOT11	85
8890368	NOT11_FAS68604	NOT11	126
8890369	NOT11_FAS68604	NOT11	48
8890370	NOT11_FAS68604	NOT11	167
8890371	NOT11_FAS68604	NOT11	53
8890372	NOT11_FAS68604	NOT11	212
8890373	NOT11_FAS68604	NOT11	75
8890374	NOT11_FAS68604	NOT11	97
8890375	NOT11_FAS68604	NOT11	50
8890376	NOT11_FAS68604	NOT11	153
8890377	NOT11_FAS68604	NOT11	42
8890378	NOT11_FAS68604	NOT11	108
8890379	NOT11_FAS68604	NOT11	126
8890380	NOT11_FAS68604	NOT11	150
8890381	NOT11_FAS68604	NOT11	51
8890382	NOT11_FAS68604	NOT11	184
8890383	NOT11_FAS68604	NOT11	187
8890384	NOT11_FAS68604	NOT11	63
8890385	NOT11_FAS68604	NOT11	85
8890386	NOT11_FAS68604	NOT11	136
8890387	NOT11_FAS68604	NOT11	66
8890388	NOT11_FAS68604	NOT11	38
8890389	NOT11_FAS68604	NOT11	110
8890390	NOT11_FAS68604	NOT11	111
8890391	NOT11_FAS68604	NOT11	66
8890392	NOT11_FAS68604	NOT11	155
8890393	NOT11_FAS68604	NOT11	105
8890394	NOT11_FAS68604	NOT11	93
8890395	NOT11_FAS68604	NOT11	131
8890396	NOT11_FAS68604	NOT11	100
8890397	NOT11_FAS68604	NOT11	80
8890398	NOT11_FAS68604	NOT11	52
8890399	NOT11_FAS68604	NOT11	161
8890400	NOT11_FAS68604	NOT11	65
8890401	NOT11_FAS68604	NOT11	118
8890402	NOT11_FAS68604	NOT11	42
8890403	NOT11_FAS68604	NOT11	142
8890404	NOT11_FAS68604	NOT11	234
8890405	NOT11_FAS68604	NOT11	207
8890406	NOT11_FAS68604	NOT11	151
8890407	NOT11_FAS68604	NOT11	161
8890408	NOT11_FAS68604	NOT11	65
8890409	NOT11_FAS68604	NOT11	118
8890410	NOT11_FAS68604	NOT11	142
8890411	NOT11_FAS68604	NOT11	234
8890412	NOT11_FAS68604	NOT11	207
8890413	NOT11_FAS68604	NOT11	151
8890414	NOT11_FAS68604	NOT11	161
8890415	NOT11_FAS68604	NOT11	289
8890416	NOT11_FAS68604	NOT11	65
8890417	NOT11_FAS68604	NOT11	118
8890418	NOT11_FAS68604	NOT11	42
8890419	NOT11_FAS68604	NOT11	142
8890420	NOT11_FAS68604	NOT11	60
8890421	NOT11_FAS68604	NOT11	68
8890422	NOT11_FAS68604	NOT11	301
8890423	NOT11_FAS68604	NOT11	151
8890424	NOT11_FAS68604	NOT11	161
8890425	NOT11_FAS68604	NOT11	289
8890426	NOT11_FAS68604	NOT11	65
8890427	NOT11_FAS68604	NOT11	118
8890428	NOT11_FAS68604	NOT11	42
8890429	NOT11_FAS68604	NOT11	142
8890430	NOT11_FAS68604	NOT11	60
8890431	NOT11_FAS68604	NOT11	68
8890432	NOT11_FAS68604	NOT11	301
8890433	NOT11_FAS68604	NOT11	151
8890434	NOT11_FAS68604	NOT11	161
8890435	NOT11_FAS68604	NOT11	289
8890436	NOT11_FAS68604	NOT11	65
8890437	NOT11_FAS68604	NOT11	118
8890438	NOT11_FAS68604	NOT11	42
8890439	NOT11_FAS68604	NOT11	142
8890440	NOT11_FAS68604	NOT11	60
8890441	NOT11_FAS68604	NOT11	68
8890442	NOT11_FAS68604	NOT11	301
8890443	NOT11_FAS68604	NOT11	301
8890444	NOT11_FAS68604	NOT11	65
8890445	NOT11_FAS68604	NOT11	161
8890446	NOT11_FAS68604	NOT11	118
8890447	NOT11_FAS68604	NOT11	142
8890448	NOT11_FAS68604	NOT11	60
8890449	NOT11_FAS68604	NOT11	301
8890450	NOT11_FAS68604	NOT11	115
8890451	NOT11_FAS68604	NOT11	36
8890452	NOT11_FAS68604	NOT11	87
8890453	NOT11_FAS68604	NOT11	162
8890454	NOT11_FAS68604	NOT11	26
8890455	NOT11_FAS68604	NOT11	178
8890456	NOT11_FAS68604	NOT11	245
8890457	NOT11_FAS68604	NOT11	188
8890458	NOT11_FAS68604	NOT11	208
8890459	NOT11_FAS68604	NOT11	135
8890460	NOT11_FAS68604	NOT11	44
8890461	NOT11_FAS68604	NOT11	150
8890462	NOT11_FAS68604	NOT11	75
8890463	NOT11_FAS68604	NOT11	51
8890464	NOT11_FAS68604	NOT11	122
8890465	NOT11_FAS68604	NOT11	79
8890466	NOT11_FAS68604	NOT11	112
8890467	NOT11_FAS68604	NOT11	138
8890468	NOT11_FAS68604	NOT11	27
8890469	NOT11_FAS68604	NOT11	81
8890470	NOT11_FAS68604	NOT11	256
8890471	NOT11_FAS68604	NOT11	135
8890472	NOT11_FAS68604	NOT11	146
8890473	NOT11_FAS68604	NOT11	80
8890474	NOT11_FAS68604	NOT11	220
8890475	NOT11_FAS68604	NOT11	63
8890476	NOT11_FAS68604	NOT11	11
8890477	NOT11_FAS68604	NOT11	126
8890478	NOT11_FAS68604	NOT11	72
8890479	NOT11_FAS68604	NOT11	41
8890480	NOT11_FAS68604	NOT11	135
8890481	NOT11_FAS68604	NOT11	190
8890482	NOT11_FAS68604	NOT11	108
8890483	NOT11_FAS68604	NOT11	56
8890484	NOT11_FAS68604	NOT11	73
8890485	NOT11_FAS68604	NOT11	272
8890486	NOT11_FAS68604	NOT11	125
8890487	NOT11_FAS68604	NOT11	116
8890488	NOT11_FAS68604	NOT11	131
8890489	NOT11_FAS68604	NOT11	130
8890490	NOT11_FAS68604	NOT11	98
8890491	NOT11_FAS68604	NOT11	114
8890492	NOT11_FAS68604	NOT11	95
8890493	NOT11_FAS68604	NOT11	169
8890494	NOT11_FAS68604	NOT11	116
8890495	NOT11_FAS68604	NOT11	115
8890496	NOT11_FAS68604	NOT11	36
8890497	NOT11_FAS68604	NOT11	87
8890498	NOT11_FAS68604	NOT11	162
8890499	NOT11_FAS68604	NOT11	26
8890500	NOT11_FAS68604	NOT11	178
8890501	NOT11_FAS68604	NOT11	245
8890502	NOT11_FAS68604	NOT11	188
8890503	NOT11_FAS68604	NOT11	208
8890504	NOT11_FAS68604	NOT11	135
8890505	NOT11_FAS68604	NOT11	44
8890506	NOT11_FAS68604	NOT11	150
8890507	NOT11_FAS68604	NOT11	75
8890508	NOT11_FAS68604	NOT11	51
8890509	NOT11_FAS68604	NOT11	122
8890510	NOT11_FAS68604	NOT11	79
8890511	NOT11_FAS68604	NOT11	112
8890512	NOT11_FAS68604	NOT11	138
8890513	NOT11_FAS68604	NOT11	27
8890514	NOT11_FAS68604	NOT11	81
8890515	NOT11_FAS68604	NOT11	256
8890516	NOT11_FAS68604	NOT11	135
8890517	NOT11_FAS68604	NOT11	146
8890518	NOT11_FAS68604	NOT11	80
8890519	NOT11_FAS68604	NOT11	220
8890520	NOT11_FAS68604	NOT11	63
8890521	NOT11_FAS68604	NOT11	11
8890522	NOT11_FAS68604	NOT11	126
8890523	NOT11_FAS68604	NOT11	72
8890524	NOT11_FAS68604	NOT11	41
8890525	NOT11_FAS68604	NOT11	135
8890526	NOT11_FAS68604	NOT11	190
8890527	NOT11_FAS68604	NOT11	108
8890528	NOT11_FAS68604	NOT11	56
8890529	NOT11_FAS68604	NOT11	73
8890530	NOT11_FAS68604	NOT11	272
8890531	NOT11_FAS68604	NOT11	125
8890532	NOT11_FAS68604	NOT11	116
8890533	NOT11_FAS68604	NOT11	131
8890534	NOT11_FAS68604	NOT11	130
8890535	NOT11_FAS68604	NOT11	98
8890536	NOT11_FAS68604	NOT11	114
8890537	NOT11_FAS68604	NOT11	95
8890538	NOT11_FAS68604	NOT11	169
8890539	NOT11_FAS68604	NOT11	116
8890540	NOT11_FAS68604	NOT11	41
8890541	NOT11_FAS68604	NOT11	72
8890542	NOT11_FAS68604	NOT11	256
8890543	NOT11_FAS68604	NOT11	135
8890544	NOT11_FAS68604	NOT11	150
8890545	NOT11_FAS68604	NOT11	44
8890546	NOT11_FAS68604	NOT11	36
8890547	NOT11_FAS68604	NOT11	138
8890548	NOT11_FAS68604	NOT11	27
8890549	NOT11_FAS68604	NOT11	126
8890550	NOT11_FAS68604	NOT11	81
8890551	NOT11_FAS68604	NOT11	178
8890552	NOT11_FAS68604	NOT11	79
8890553	NOT11_FAS68604	NOT11	11
8890554	NOT11_FAS68604	NOT11	162
8890555	NOT11_FAS68604	NOT11	146
8890556	NOT11_FAS68604	NOT11	75
8890557	NOT11_FAS68604	NOT11	208
8890558	NOT11_FAS68604	NOT11	122
8890559	NOT11_FAS68604	NOT11	80
8890560	NOT11_FAS68604	NOT11	135
8890561	NOT11_FAS68604	NOT11	220
8890562	NOT11_FAS68604	NOT11	51
8890563	NOT11_FAS68604	NOT11	26
8890564	NOT11_FAS68604	NOT11	63
8890565	NOT11_FAS68604	NOT11	188
8890566	NOT11_FAS68604	NOT11	112
8890567	NOT11_FAS68604	NOT11	135
8890568	NOT11_FAS68604	NOT11	190
8890569	NOT11_FAS68604	NOT11	108
8890570	NOT11_FAS68604	NOT11	56
8890571	NOT11_FAS68604	NOT11	73
8890572	NOT11_FAS68604	NOT11	272
8890573	NOT11_FAS68604	NOT11	125
8890574	NOT11_FAS68604	NOT11	116
8890575	NOT11_FAS68604	NOT11	131
8890576	NOT11_FAS68604	NOT11	130
8890577	NOT11_FAS68604	NOT11	98
8890578	NOT11_FAS68604	NOT11	114
8890579	NOT11_FAS68604	NOT11	95
8890580	NOT11_FAS68604	NOT11	169
8890581	NOT11_FAS68604	NOT11	116
8890582	NOT11_FAS68604	NOT11	36
8890583	NOT11_FAS68604	NOT11	87
8890584	NOT11_FAS68604	NOT11	162
8890585	NOT11_FAS68604	NOT11	26
8890586	NOT11_FAS68604	NOT11	178
8890587	NOT11_FAS68604	NOT11	245
8890588	NOT11_FAS68604	NOT11	188
8890589	NOT11_FAS68604	NOT11	208
8890590	NOT11_FAS68604	NOT11	44
8890591	NOT11_FAS68604	NOT11	150
8890592	NOT11_FAS68604	NOT11	75
8890593	NOT11_FAS68604	NOT11	51
8890594	NOT11_FAS68604	NOT11	122
8890595	NOT11_FAS68604	NOT11	79
8890596	NOT11_FAS68604	NOT11	112
8890597	NOT11_FAS68604	NOT11	138
8890598	NOT11_FAS68604	NOT11	27
8890599	NOT11_FAS68604	NOT11	81
8890600	NOT11_FAS68604	NOT11	256
8890601	NOT11_FAS68604	NOT11	115
8890602	NOT11_FAS68604	NOT11	135
8890603	NOT11_FAS68604	NOT11	146
8890604	NOT11_FAS68604	NOT11	80
8890605	NOT11_FAS68604	NOT11	220
8890606	NOT11_FAS68604	NOT11	63
8890607	NOT11_FAS68604	NOT11	11
8890608	NOT11_FAS68604	NOT11	126
8890609	NOT11_FAS68604	NOT11	72
8890610	NOT11_FAS68604	NOT11	41
8890611	NOT11_FAS68604	NOT11	135
8890612	NOT11_FAS68604	NOT11	190
8890613	NOT11_FAS68604	NOT11	108
8890614	NOT11_FAS68604	NOT11	56
8890615	NOT11_FAS68604	NOT11	73
8890616	NOT11_FAS68604	NOT11	272
8890617	NOT11_FAS68604	NOT11	125
8890618	NOT11_FAS68604	NOT11	116
8890619	NOT11_FAS68604	NOT11	131
8890620	NOT11_FAS68604	NOT11	130
8890621	NOT11_FAS68604	NOT11	98
8890622	NOT11_FAS68604	NOT11	114
8890623	NOT11_FAS68604	NOT11	95
8890624	NOT11_FAS68604	NOT11	169
8890625	NOT11_FAS68604	NOT11	116
8890626	NOT11_FAS68604	NOT11	245
8890627	NOT11_FAS68604	NOT11	135
8890628	NOT11_FAS68604	NOT11	87
8890629	NOT11_FAS68604	NOT11	41
8890630	NOT11_FAS68604	NOT11	115
8890631	NOT11_FAS68604	NOT11	44
8890632	NOT11_FAS68604	NOT11	36
8890633	NOT11_FAS68604	NOT11	178
8890634	NOT11_FAS68604	NOT11	79
8890635	NOT11_FAS68604	NOT11	11
8890636	NOT11_FAS68604	NOT11	245
8890637	NOT11_FAS68604	NOT11	162
8890638	NOT11_FAS68604	NOT11	80
8890639	NOT11_FAS68604	NOT11	188
8890640	NOT11_FAS68604	NOT11	135
8890641	NOT11_FAS68604	NOT11	130
8890642	NOT11_FAS68604	NOT11	108
8890643	NOT11_FAS68604	NOT11	56
8890644	NOT11_FAS68604	NOT11	73
8890645	NOT11_FAS68604	NOT11	272
8890646	NOT11_FAS68604	NOT11	125
8890647	NOT11_FAS68604	NOT11	116
8890648	NOT11_FAS68604	NOT11	131
8890649	NOT11_FAS68604	NOT11	98
8890650	NOT11_FAS68604	NOT11	114
8890651	NOT11_FAS68604	NOT11	95
8890652	NOT11_FAS68604	NOT11	169
8890653	NOT11_FAS68604	NOT11	116
8890654	NOT11_FAS68604	NOT11	44
8890655	NOT11_FAS68604	NOT11	36
8890656	NOT11_FAS68604	NOT11	245
8890657	NOT11_FAS68604	NOT11	150
8890658	NOT11_FAS68604	NOT11	162
8890659	NOT11_FAS68604	NOT11	75
8890660	NOT11_FAS68604	NOT11	188
8890661	NOT11_FAS68604	NOT11	122
8890662	NOT11_FAS68604	NOT11	135
8890663	NOT11_FAS68604	NOT11	87
8890664	NOT11_FAS68604	NOT11	51
8890665	NOT11_FAS68604	NOT11	79
8890666	NOT11_FAS68604	NOT11	178
8890667	NOT11_FAS68604	NOT11	138
8890668	NOT11_FAS68604	NOT11	27
8890669	NOT11_FAS68604	NOT11	81
8890670	NOT11_FAS68604	NOT11	256
8890671	NOT11_FAS68604	NOT11	115
8890672	NOT11_FAS68604	NOT11	135
8890673	NOT11_FAS68604	NOT11	80
8890674	NOT11_FAS68604	NOT11	11
8890675	NOT11_FAS68604	NOT11	126
8890676	NOT11_FAS68604	NOT11	41
8890677	NOT11_FAS68604	NOT11	135
8890678	NOT11_FAS68604	NOT11	130
8890679	NOT11_FAS68604	NOT11	108
8890680	NOT11_FAS68604	NOT11	56
8890681	NOT11_FAS68604	NOT11	73
8890682	NOT11_FAS68604	NOT11	272
8890683	NOT11_FAS68604	NOT11	125
8890684	NOT11_FAS68604	NOT11	116
8890685	NOT11_FAS68604	NOT11	131
8890686	NOT11_FAS68604	NOT11	98
8890687	NOT11_FAS68604	NOT11	114
8890688	NOT11_FAS68604	NOT11	95
8890689	NOT11_FAS68604	NOT11	169
8890690	NOT11_FAS68604	NOT11	116
8890691	NOT11_FAS68604	NOT11	27
8890692	NOT11_FAS68604	NOT11	75
8890693	NOT11_FAS68604	NOT11	135
8890694	NOT11_FAS68604	NOT11	87
8890695	NOT11_FAS68604	NOT11	81
8890696	NOT11_FAS68604	NOT11	222
8890697	NOT11_FAS68604	NOT11	279
8890698	NOT11_FAS68604	NOT11	123
8890699	NOT11_FAS68604	NOT11	241
8890700	NOT11_FAS68604	NOT11	140
8890701	NOT11_FAS68604	NOT11	252
8890702	NOT11_FAS68604	NOT11	193
8890703	NOT11_FAS68604	NOT11	67
8890704	NOT11_FAS68604	NOT11	71
8890705	NOT11_FAS68604	NOT11	132
8890706	NOT11_FAS68604	NOT11	109
8890707	NOT11_FAS68604	NOT11	112
8890708	NOT11_FAS68604	NOT11	179
8890709	NOT11_FAS68604	NOT11	164
8890710	NOT11_FAS68604	NOT11	127
8890711	NOT11_FAS68604	NOT11	119
8890712	NOT11_FAS68604	NOT11	209
8890713	NOT11_FAS68604	NOT11	251
8890714	NOT11_FAS68604	NOT11	110
8890715	NOT11_FAS68604	NOT11	189
8890716	NOT11_FAS68604	NOT11	209
8890717	NOT11_FAS68604	NOT11	253
8890718	NOT11_FAS68604	NOT11	119
8890719	NOT11_FAS68604	NOT11	74
8890720	NOT11_FAS68604	NOT11	147
8890721	NOT11_FAS68604	NOT11	159
8890722	NOT11_FAS68604	NOT11	76
8890723	NOT11_FAS68604	NOT11	134
8890724	NOT11_FAS68604	NOT11	228
8890725	NOT11_FAS68604	NOT11	332
8890726	NOT11_FAS68604	NOT11	122
8890727	NOT11_FAS68604	NOT11	276
8890728	NOT11_FAS68604	NOT11	44
8890729	NOT11_FAS68604	NOT11	236
8890730	NOT11_FAS68604	NOT11	159
8890731	NOT11_FAS68604	NOT11	147
8890732	NOT11_FAS68604	NOT11	187
8890733	NOT11_FAS68604	NOT11	295
8890734	NOT11_FAS68604	NOT11	25
8890735	NOT11_FAS68604	NOT11	94
8890736	NOT11_FAS68604	NOT11	27
8890737	NOT11_FAS68604	NOT11	87
8890738	NOT11_FAS68604	NOT11	62
8890739	NOT11_FAS68604	NOT11	254
8890740	NOT11_FAS68604	NOT11	178
8890741	NOT11_FAS68604	NOT11	137
8890742	NOT11_FAS68604	NOT11	31
8890743	NOT11_FAS68604	NOT11	181
8890744	NOT11_FAS68604	NOT11	278
8890745	NOT11_FAS68604	NOT11	109
8890746	NOT11_FAS68604	NOT11	100
8890747	NOT11_FAS68604	NOT11	189
8890748	NOT11_FAS68604	NOT11	61
8890749	NOT11_FAS68604	NOT11	81
8890750	NOT11_FAS68604	NOT11	58
8890751	NOT11_FAS68604	NOT11	127
8890752	NOT11_FAS68604	NOT11	152
8890753	NOT11_FAS68604	NOT11	279
8890754	NOT11_FAS68604	NOT11	70
8890755	NOT11_FAS68604	NOT11	255
8890756	NOT11_FAS68604	NOT11	122
8890757	NOT11_FAS68604	NOT11	187
8890758	NOT11_FAS68604	NOT11	150
8890759	NOT11_FAS68604	NOT11	292
8890760	NOT11_FAS68604	NOT11	161
8890761	NOT11_FAS68604	NOT11	127
8890762	NOT11_FAS68604	NOT11	148
8890763	NOT11_FAS68604	NOT11	213
8890764	NOT11_FAS68604	NOT11	61
8890765	NOT11_FAS68604	NOT11	124
8890766	NOT11_FAS68604	NOT11	75
8890767	NOT11_FAS68604	NOT11	137
8890768	NOT11_FAS68604	NOT11	285
8890769	NOT11_FAS68604	NOT11	178
8890770	NOT11_FAS68604	NOT11	143
8890771	NOT11_FAS68604	NOT11	54
8890772	NOT11_FAS68604	NOT11	81
8890773	NOT11_FAS68604	NOT11	95
8890774	NOT11_FAS68604	NOT11	315
8890775	NOT11_FAS68604	NOT11	156
8890776	NOT11_FAS68604	NOT11	112
8890777	NOT11_FAS68604	NOT11	66
8890778	NOT11_FAS68604	NOT11	152
8890779	NOT11_FAS68604	NOT11	118
8890780	NOT11_FAS68604	NOT11	258
8890781	NOT11_FAS68604	NOT11	170
8890782	NOT11_FAS68604	NOT11	142
8890783	NOT11_FAS68604	NOT11	330
8890784	NOT11_FAS68604	NOT11	292
8890785	NOT11_FAS68604	NOT11	61
8890786	NOT11_FAS68604	NOT11	291
8890787	NOT11_FAS68604	NOT11	304
8890788	NOT11_FAS68604	NOT11	117
8890789	NOT11_FAS68604	NOT11	281
8890790	NOT11_FAS68604	NOT11	56
8890791	NOT11_FAS68604	NOT11	70
8890792	NOT11_FAS68604	NOT11	103
8890793	NOT11_FAS68604	NOT11	135
8890794	NOT11_FAS68604	NOT11	121
8890795	NOT11_FAS68604	NOT11	101
8890796	NOT11_FAS68604	NOT11	72
8890797	NOT11_FAS68604	NOT11	186
8890798	NOT11_FAS68604	NOT11	336
8890799	NOT11_FAS68604	NOT11	56
8890800	NOT11_FAS68604	NOT11	41
8890801	NOT11_FAS68604	NOT11	279
8890802	NOT11_FAS68604	NOT11	123
8890803	NOT11_FAS68604	NOT11	252
8890804	NOT11_FAS68604	NOT11	193
8890805	NOT11_FAS68604	NOT11	67
8890806	NOT11_FAS68604	NOT11	132
8890807	NOT11_FAS68604	NOT11	112
8890808	NOT11_FAS68604	NOT11	164
8890809	NOT11_FAS68604	NOT11	209
8890810	NOT11_FAS68604	NOT11	251
8890811	NOT11_FAS68604	NOT11	233
8890812	NOT11_FAS68604	NOT11	209
8890813	NOT11_FAS68604	NOT11	119
8890814	NOT11_FAS68604	NOT11	76
8890815	NOT11_FAS68604	NOT11	332
8890816	NOT11_FAS68604	NOT11	238
8890817	NOT11_FAS68604	NOT11	236
8890818	NOT11_FAS68604	NOT11	190
8890819	NOT11_FAS68604	NOT11	319
8890820	NOT11_FAS68604	NOT11	235
8890821	NOT11_FAS68604	NOT11	147
8890822	NOT11_FAS68604	NOT11	187
8890823	NOT11_FAS68604	NOT11	295
8890824	NOT11_FAS68604	NOT11	248
8890825	NOT11_FAS68604	NOT11	181
8890826	NOT11_FAS68604	NOT11	278
8890827	NOT11_FAS68604	NOT11	109
8890828	NOT11_FAS68604	NOT11	100
8890829	NOT11_FAS68604	NOT11	61
8890830	NOT11_FAS68604	NOT11	58
8890831	NOT11_FAS68604	NOT11	127
8890832	NOT11_FAS68604	NOT11	152
8890833	NOT11_FAS68604	NOT11	279
8890834	NOT11_FAS68604	NOT11	255
8890835	NOT11_FAS68604	NOT11	122
8890836	NOT11_FAS68604	NOT11	150
8890837	NOT11_FAS68604	NOT11	288
8890838	NOT11_FAS68604	NOT11	292
8890839	NOT11_FAS68604	NOT11	161
8890840	NOT11_FAS68604	NOT11	127
8890841	NOT11_FAS68604	NOT11	329
8890842	NOT11_FAS68604	NOT11	61
8890843	NOT11_FAS68604	NOT11	124
8890844	NOT11_FAS68604	NOT11	137
8890845	NOT11_FAS68604	NOT11	285
8890846	NOT11_FAS68604	NOT11	178
8890847	NOT11_FAS68604	NOT11	207
8890848	NOT11_FAS68604	NOT11	222
8890849	NOT11_FAS68604	NOT11	226
8890850	NOT11_FAS68604	NOT11	261
8890851	NOT11_FAS68604	NOT11	330
8890852	NOT11_FAS68604	NOT11	276
8890853	NOT11_FAS68604	NOT11	109
8890854	NOT11_FAS68604	NOT11	292
8890855	NOT11_FAS68604	NOT11	241
8890856	NOT11_FAS68604	NOT11	258
8890857	NOT11_FAS68604	NOT11	140
8890858	NOT11_FAS68604	NOT11	122
8890859	NOT11_FAS68604	NOT11	110
8890860	NOT11_FAS68604	NOT11	71
8890861	NOT11_FAS68604	NOT11	94
8890862	NOT11_FAS68604	NOT11	156
8890863	NOT11_FAS68604	NOT11	254
8890864	NOT11_FAS68604	NOT11	178
8890865	NOT11_FAS68604	NOT11	189
8890866	NOT11_FAS68604	NOT11	147
8890867	NOT11_FAS68604	NOT11	179
8890868	NOT11_FAS68604	NOT11	118
8890869	NOT11_FAS68604	NOT11	228
8890870	NOT11_FAS68604	NOT11	134
8890871	NOT11_FAS68604	NOT11	142
8890872	NOT11_FAS68604	NOT11	152
8890873	NOT11_FAS68604	NOT11	61
8890874	NOT11_FAS68604	NOT11	291
8890875	NOT11_FAS68604	NOT11	304
8890876	NOT11_FAS68604	NOT11	117
8890877	NOT11_FAS68604	NOT11	281
8890878	NOT11_FAS68604	NOT11	56
8890879	NOT11_FAS68604	NOT11	70
8890880	NOT11_FAS68604	NOT11	103
8890881	NOT11_FAS68604	NOT11	135
8890882	NOT11_FAS68604	NOT11	121
8890883	NOT11_FAS68604	NOT11	101
8890884	NOT11_FAS68604	NOT11	72
8890885	NOT11_FAS68604	NOT11	186
8890886	NOT11_FAS68604	NOT11	336
8890887	NOT11_FAS68604	NOT11	56
8890888	NOT11_FAS68604	NOT11	41
8890889	NOT11_FAS68604	NOT11	218
8890890	NOT11_FAS68604	NOT11	209
8890891	NOT11_FAS68604	NOT11	159
8890892	NOT11_FAS68604	NOT11	189
8890893	NOT11_FAS68604	NOT11	127
8890894	NOT11_FAS68604	NOT11	253
8890895	NOT11_FAS68604	NOT11	295
8890896	NOT11_FAS68604	NOT11	25
8890897	NOT11_FAS68604	NOT11	61
8890898	NOT11_FAS68604	NOT11	81
8890899	NOT11_FAS68604	NOT11	75
8890900	NOT11_FAS68604	NOT11	159
8890901	NOT11_FAS68604	NOT11	187
8890902	NOT11_FAS68604	NOT11	143
8890903	NOT11_FAS68604	NOT11	44
8890904	NOT11_FAS68604	NOT11	112
8890905	NOT11_FAS68604	NOT11	170
8890906	NOT11_FAS68604	NOT11	231
8890907	NOT11_FAS68604	NOT11	127
8890908	NOT11_FAS68604	NOT11	186
8890909	NOT11_FAS68604	NOT11	166
8890910	NOT11_FAS68604	NOT11	72
8890911	NOT11_FAS68604	NOT11	336
8890912	NOT11_FAS68604	NOT11	56
8890913	NOT11_FAS68604	NOT11	41
8890914	NOT11_FAS68604	NOT11	164
8890915	NOT11_FAS68604	NOT11	66
8890916	NOT11_FAS68604	NOT11	109
8890917	NOT11_FAS68604	NOT11	156
8890918	NOT11_FAS68604	NOT11	241
8890919	NOT11_FAS68604	NOT11	258
8890920	NOT11_FAS68604	NOT11	58
8890921	NOT11_FAS68604	NOT11	127
8890922	NOT11_FAS68604	NOT11	152
8890923	NOT11_FAS68604	NOT11	152
8890924	NOT11_FAS68604	NOT11	118
8890925	NOT11_FAS68604	NOT11	315
8890926	NOT11_FAS68604	NOT11	285
8890927	NOT11_FAS68604	NOT11	140
8890928	NOT11_FAS68604	NOT11	292
8890929	NOT11_FAS68604	NOT11	330
8890930	NOT11_FAS68604	NOT11	142
8890931	NOT11_FAS68604	NOT11	61
8890932	NOT11_FAS68604	NOT11	291
8890933	NOT11_FAS68604	NOT11	304
8890934	NOT11_FAS68604	NOT11	117
8890935	NOT11_FAS68604	NOT11	281
8890936	NOT11_FAS68604	NOT11	56
8890937	NOT11_FAS68604	NOT11	70
8890938	NOT11_FAS68604	NOT11	103
8890939	NOT11_FAS68604	NOT11	135
8890940	NOT11_FAS68604	NOT11	121
8890941	NOT11_FAS68604	NOT11	101
8890942	NOT11_FAS68604	NOT11	72
8890943	NOT11_FAS68604	NOT11	336
8890944	NOT11_FAS68604	NOT11	56
8890945	NOT11_FAS68604	NOT11	231
8890946	NOT11_FAS68604	NOT11	127
8890947	NOT11_FAS68604	NOT11	186
8890948	NOT11_FAS68604	NOT11	166
8890949	NOT11_FAS68604	NOT11	218
8890950	NOT11_FAS68604	NOT11	72
8890951	NOT11_FAS68604	NOT11	336
8890952	NOT11_FAS68604	NOT11	209
8890953	NOT11_FAS68604	NOT11	189
8890954	NOT11_FAS68604	NOT11	253
8890955	NOT11_FAS68604	NOT11	211
8890956	NOT11_FAS68604	NOT11	159
8890957	NOT11_FAS68604	NOT11	44
8890958	NOT11_FAS68604	NOT11	159
8890959	NOT11_FAS68604	NOT11	295
8890960	NOT11_FAS68604	NOT11	25
8890961	NOT11_FAS68604	NOT11	181
8890962	NOT11_FAS68604	NOT11	81
8890963	NOT11_FAS68604	NOT11	58
8890964	NOT11_FAS68604	NOT11	187
8890965	NOT11_FAS68604	NOT11	127
8890966	NOT11_FAS68604	NOT11	61
8890967	NOT11_FAS68604	NOT11	231
8890968	NOT11_FAS68604	NOT11	166
8890969	NOT11_FAS68604	NOT11	211
8890970	NOT11_FAS68604	NOT11	231
8890971	NOT11_FAS68604	NOT11	112
8890972	NOT11_FAS68604	NOT11	119
8890973	NOT11_FAS68604	NOT11	209
8890974	NOT11_FAS68604	NOT11	251
8890975	NOT11_FAS68604	NOT11	189
8890976	NOT11_FAS68604	NOT11	74
8890977	NOT11_FAS68604	NOT11	159
8890978	NOT11_FAS68604	NOT11	44
8890979	NOT11_FAS68604	NOT11	159
8890980	NOT11_FAS68604	NOT11	295
8890981	NOT11_FAS68604	NOT11	25
8890982	NOT11_FAS68604	NOT11	27
8890983	NOT11_FAS68604	NOT11	87
8890984	NOT11_FAS68604	NOT11	62
8890985	NOT11_FAS68604	NOT11	137
8890986	NOT11_FAS68604	NOT11	31
8890987	NOT11_FAS68604	NOT11	181
8890988	NOT11_FAS68604	NOT11	81
8890989	NOT11_FAS68604	NOT11	58
8890990	NOT11_FAS68604	NOT11	70
8890991	NOT11_FAS68604	NOT11	127
8890992	NOT11_FAS68604	NOT11	213
8890993	NOT11_FAS68604	NOT11	61
8890994	NOT11_FAS68604	NOT11	75
8890995	NOT11_FAS68604	NOT11	143
8890996	NOT11_FAS68604	NOT11	54
8890997	NOT11_FAS68604	NOT11	81
8890998	NOT11_FAS68604	NOT11	95
8890999	NOT11_FAS68604	NOT11	112
8891000	NOT11_FAS68604	NOT11	170
8891001	NOT11_FAS68604	NOT11	142
8891002	NOT11_FAS68604	NOT11	24
8891003	NOT11_FAS68604	NOT11	281
8891004	NOT11_FAS68604	NOT11	223
8891005	NOT11_FAS68604	NOT11	104
8891006	NOT11_FAS68604	NOT11	147
8891007	NOT11_FAS68604	NOT11	247
8891008	NOT11_FAS68604	NOT11	57
8891009	NOT11_FAS68604	NOT11	241
8891010	NOT11_FAS68604	NOT11	104
8891011	NOT11_FAS68604	NOT11	223
8891012	NOT11_FAS68604	NOT11	147
8891013	NOT11_FAS68604	NOT11	281
8891014	NOT11_FAS68604	NOT11	247
8891015	NOT11_FAS68604	NOT11	24
8891016	NOT11_FAS68604	NOT11	281
8891017	NOT11_FAS68604	NOT11	223
8891018	NOT11_FAS68604	NOT11	104
8891019	NOT11_FAS68604	NOT11	147
8891020	NOT11_FAS68604	NOT11	247
8891021	NOT11_FAS68604	NOT11	57
8891022	NOT11_FAS68604	NOT11	147
8891023	NOT11_FAS68604	NOT11	222
8891024	NOT11_FAS68604	NOT11	104
8891025	NOT11_FAS68604	NOT11	223
8891026	NOT11_FAS68604	NOT11	147
8891027	NOT11_FAS68604	NOT11	247
8891028	NOT11_FAS68604	NOT11	57
8891029	NOT11_FAS68604	NOT11	281
8891030	NOT11_FAS68604	NOT11	281
8891031	NOT11_FAS68604	NOT11	223
8891032	NOT11_FAS68604	NOT11	104
8891033	NOT11_FAS68604	NOT11	147
8891034	NOT11_FAS68604	NOT11	247
8891035	NOT11_FAS68604	NOT11	57
8891036	NOT11_FAS68604	NOT11	223
8891037	NOT11_FAS68604	NOT11	147
8891038	NOT11_FAS68604	NOT11	281
8891039	NOT11_FAS68604	NOT11	104
8891040	NOT11_FAS68604	NOT11	247
8891041	NOT11_FAS68604	NOT11	192
8891042	NOT11_FAS68604	NOT11	271
8891043	NOT11_FAS68604	NOT11	195
8891044	NOT11_FAS68604	NOT11	9
8891045	NOT11_FAS68604	NOT11	132
8891046	NOT11_FAS68604	NOT11	294
8891047	NOT11_FAS68604	NOT11	234
8891048	NOT11_FAS68604	NOT11	271
8891049	NOT11_FAS68604	NOT11	192
8891050	NOT11_FAS68604	NOT11	195
8891051	NOT11_FAS68604	NOT11	9
8891052	NOT11_FAS68604	NOT11	132
8891053	NOT11_FAS68604	NOT11	294
8891054	NOT11_FAS68604	NOT11	234
8891055	NOT11_FAS68604	NOT11	195
8891056	NOT11_FAS68604	NOT11	271
8891057	NOT11_FAS68604	NOT11	9
8891058	NOT11_FAS68604	NOT11	192
8891059	NOT11_FAS68604	NOT11	132
8891060	NOT11_FAS68604	NOT11	294
8891061	NOT11_FAS68604	NOT11	234
8891062	NOT11_FAS68604	NOT11	132
8891063	NOT11_FAS68604	NOT11	294
8891064	NOT11_FAS68604	NOT11	234
8891065	NOT11_FAS68604	NOT11	234
8891066	NOT11_FAS68604	NOT11	144
8891067	NOT11_FAS68604	NOT11	144
8891068	NOT11_FAS68604	NOT11	82
8891069	NOT11_FAS68604	NOT11	144
8891070	NOT11_FAS68604	NOT11	141
8891071	NOT11_FAS68604	NOT11	51
8891072	NOT11_FAS68604	NOT11	59
8891073	NOT11_FAS68604	NOT11	57
8891074	NOT11_FAS68604	NOT11	141
8891075	NOT11_FAS68604	NOT11	86
8891076	NOT11_FAS68604	NOT11	15
8891077	NOT11_FAS68604	NOT11	82
8891078	NOT11_FAS68604	NOT11	82
8891079	NOT11_FAS68604	NOT11	51
8891080	NOT11_FAS68604	NOT11	59
8891081	NOT11_FAS68604	NOT11	57
8891082	NOT11_FAS68604	NOT11	90
8891083	NOT11_FAS68604	NOT11	90
8891084	NOT11_FAS68604	NOT11	239
8891085	NOT11_FAS68604	NOT11	148
8891086	NOT11_FAS68604	NOT11	90
8891087	NOT11_FAS68604	NOT11	239
8891088	NOT11_FAS68604	NOT11	148
8891089	NOT11_FAS68604	NOT11	90
8891090	NOT11_FAS68604	NOT11	239
8891091	NOT11_FAS68604	NOT11	148
8891092	NOT11_FAS68604	NOT11	90
8891093	NOT11_FAS68604	NOT11	143
8891094	NOT11_FAS68604	NOT11	52
8891095	NOT11_FAS68604	NOT11	78
8891096	NOT11_FAS68604	NOT11	167
8891097	NOT11_FAS68604	NOT11	129
8891098	NOT11_FAS68604	NOT11	90
8891099	NOT11_FAS68604	NOT11	129
8891100	NOT11_FAS68604	NOT11	90
8891101	NOT11_FAS68604	NOT11	239
8891102	NOT11_FAS68604	NOT11	239
8891103	NOT11_FAS68604	NOT11	148
8891104	NOT11_FAS68604	NOT11	148
8891105	NOT11_FAS68604	NOT11	239
8891106	NOT11_FAS68604	NOT11	148
8891107	NOT11_FAS68604	NOT11	51
8891108	NOT11_FAS68604	NOT11	59
8891109	NOT11_FAS68604	NOT11	57
8891110	NOT11_FAS68604	NOT11	66
8891111	NOT11_FAS68604	NOT11	238
8891112	NOT11_FAS68604	NOT11	49
8891113	NOT11_FAS68604	NOT11	165
8891114	NOT11_FAS68604	NOT11	114
8891115	NOT11_FAS68604	NOT11	190
8891116	NOT11_FAS68604	NOT11	123
8891117	NOT11_FAS68604	NOT11	165
8891118	NOT11_FAS68604	NOT11	124
8891119	NOT11_FAS68604	NOT11	165
8891120	NOT11_FAS68604	NOT11	58
8891121	NOT11_FAS68604	NOT11	132
8891122	NOT11_FAS68604	NOT11	110
8891123	NOT11_FAS68604	NOT11	65
8891124	NOT11_FAS68604	NOT11	120
8891125	NOT11_FAS68604	NOT11	228
8891126	NOT11_FAS68604	NOT11	218
8891127	NOT11_FAS68604	NOT11	94
8891128	NOT11_FAS68604	NOT11	126
8891129	NOT11_FAS68604	NOT11	121
8891130	NOT11_FAS68604	NOT11	207
8891131	NOT11_FAS68604	NOT11	123
8891132	NOT11_FAS68604	NOT11	92
8891133	NOT11_FAS68604	NOT11	82
8891134	NOT11_FAS68604	NOT11	92
8891135	NOT11_FAS68604	NOT11	59
8891136	NOT11_FAS68604	NOT11	212
8891137	NOT11_FAS68604	NOT11	56
8891138	NOT11_FAS68604	NOT11	86
8891139	NOT11_FAS68604	NOT11	155
8891140	NOT11_FAS68604	NOT11	127
8891141	NOT11_FAS68604	NOT11	145
8891142	NOT11_FAS68604	NOT11	66
8891143	NOT11_FAS68604	NOT11	158
8891144	NOT11_FAS68604	NOT11	106
8891145	NOT11_FAS68604	NOT11	129
8891146	NOT11_FAS68604	NOT11	171
8891147	NOT11_FAS68604	NOT11	132
8891148	NOT11_FAS68604	NOT11	50
8891149	NOT11_FAS68604	NOT11	72
8891150	NOT11_FAS68604	NOT11	123
8891151	NOT11_FAS68604	NOT11	123
8891152	NOT11_FAS68604	NOT11	144
8891153	NOT11_FAS68604	NOT11	198
8891154	NOT11_FAS68604	NOT11	158
8891155	NOT11_FAS68604	NOT11	10
8891156	NOT11_FAS68604	NOT11	121
8891157	NOT11_FAS68604	NOT11	178
8891158	NOT11_FAS68604	NOT11	90
8891159	NOT11_FAS68604	NOT11	101
8891160	NOT11_FAS68604	NOT11	92
8891161	NOT11_FAS68604	NOT11	133
8891162	NOT11_FAS68604	NOT11	88
8891163	NOT11_FAS68604	NOT11	92
8891164	NOT11_FAS68604	NOT11	82
8891165	NOT11_FAS68604	NOT11	165
8891166	NOT11_FAS68604	NOT11	65
8891167	NOT11_FAS68604	NOT11	58
8891168	NOT11_FAS68604	NOT11	120
8891169	NOT11_FAS68604	NOT11	123
8891170	NOT11_FAS68604	NOT11	238
8891171	NOT11_FAS68604	NOT11	165
8891172	NOT11_FAS68604	NOT11	49
8891173	NOT11_FAS68604	NOT11	110
8891174	NOT11_FAS68604	NOT11	165
8891175	NOT11_FAS68604	NOT11	218
8891176	NOT11_FAS68604	NOT11	207
8891177	NOT11_FAS68604	NOT11	228
8891178	NOT11_FAS68604	NOT11	114
8891179	NOT11_FAS68604	NOT11	124
8891180	NOT11_FAS68604	NOT11	126
8891181	NOT11_FAS68604	NOT11	94
8891182	NOT11_FAS68604	NOT11	190
8891183	NOT11_FAS68604	NOT11	132
8891184	NOT11_FAS68604	NOT11	123
8891185	NOT11_FAS68604	NOT11	92
8891186	NOT11_FAS68604	NOT11	59
8891187	NOT11_FAS68604	NOT11	121
8891188	NOT11_FAS68604	NOT11	212
8891189	NOT11_FAS68604	NOT11	56
8891190	NOT11_FAS68604	NOT11	86
8891191	NOT11_FAS68604	NOT11	155
8891192	NOT11_FAS68604	NOT11	127
8891193	NOT11_FAS68604	NOT11	145
8891194	NOT11_FAS68604	NOT11	66
8891195	NOT11_FAS68604	NOT11	195
8891196	NOT11_FAS68604	NOT11	106
8891197	NOT11_FAS68604	NOT11	129
8891198	NOT11_FAS68604	NOT11	132
8891199	NOT11_FAS68604	NOT11	50
8891200	NOT11_FAS68604	NOT11	72
8891201	NOT11_FAS68604	NOT11	123
8891202	NOT11_FAS68604	NOT11	196
8891203	NOT11_FAS68604	NOT11	86
8891204	NOT11_FAS68604	NOT11	136
8891205	NOT11_FAS68604	NOT11	123
8891206	NOT11_FAS68604	NOT11	144
8891207	NOT11_FAS68604	NOT11	164
8891208	NOT11_FAS68604	NOT11	141
8891209	NOT11_FAS68604	NOT11	198
8891210	NOT11_FAS68604	NOT11	158
8891211	NOT11_FAS68604	NOT11	10
8891212	NOT11_FAS68604	NOT11	121
8891213	NOT11_FAS68604	NOT11	178
8891214	NOT11_FAS68604	NOT11	101
8891215	NOT11_FAS68604	NOT11	92
8891216	NOT11_FAS68604	NOT11	133
8891217	NOT11_FAS68604	NOT11	108
8891218	NOT11_FAS68604	NOT11	136
8891219	NOT11_FAS68604	NOT11	88
8891220	NOT11_FAS68604	NOT11	92
8891221	NOT11_FAS68604	NOT11	82
8891222	NOT11_FAS68604	NOT11	59
8891223	NOT11_FAS68604	NOT11	238
8891224	NOT11_FAS68604	NOT11	165
8891225	NOT11_FAS68604	NOT11	49
8891226	NOT11_FAS68604	NOT11	110
8891227	NOT11_FAS68604	NOT11	165
8891228	NOT11_FAS68604	NOT11	218
8891229	NOT11_FAS68604	NOT11	207
8891230	NOT11_FAS68604	NOT11	228
8891231	NOT11_FAS68604	NOT11	65
8891232	NOT11_FAS68604	NOT11	114
8891233	NOT11_FAS68604	NOT11	124
8891234	NOT11_FAS68604	NOT11	126
8891235	NOT11_FAS68604	NOT11	94
8891236	NOT11_FAS68604	NOT11	190
8891237	NOT11_FAS68604	NOT11	132
8891238	NOT11_FAS68604	NOT11	123
8891239	NOT11_FAS68604	NOT11	123
8891240	NOT11_FAS68604	NOT11	165
8891241	NOT11_FAS68604	NOT11	58
8891242	NOT11_FAS68604	NOT11	120
8891243	NOT11_FAS68604	NOT11	121
8891244	NOT11_FAS68604	NOT11	92
8891245	NOT11_FAS68604	NOT11	212
8891246	NOT11_FAS68604	NOT11	56
8891247	NOT11_FAS68604	NOT11	86
8891248	NOT11_FAS68604	NOT11	155
8891249	NOT11_FAS68604	NOT11	127
8891250	NOT11_FAS68604	NOT11	145
8891251	NOT11_FAS68604	NOT11	66
8891252	NOT11_FAS68604	NOT11	158
8891253	NOT11_FAS68604	NOT11	106
8891254	NOT11_FAS68604	NOT11	129
8891255	NOT11_FAS68604	NOT11	171
8891256	NOT11_FAS68604	NOT11	132
8891257	NOT11_FAS68604	NOT11	72
8891258	NOT11_FAS68604	NOT11	86
8891259	NOT11_FAS68604	NOT11	136
8891260	NOT11_FAS68604	NOT11	164
8891261	NOT11_FAS68604	NOT11	141
8891262	NOT11_FAS68604	NOT11	198
8891263	NOT11_FAS68604	NOT11	158
8891264	NOT11_FAS68604	NOT11	10
8891265	NOT11_FAS68604	NOT11	121
8891266	NOT11_FAS68604	NOT11	68
8891267	NOT11_FAS68604	NOT11	90
8891268	NOT11_FAS68604	NOT11	101
8891269	NOT11_FAS68604	NOT11	108
8891270	NOT11_FAS68604	NOT11	136
8891271	NOT11_FAS68604	NOT11	88
8891272	NOT11_FAS68604	NOT11	56
8891273	NOT11_FAS68604	NOT11	86
8891274	NOT11_FAS68604	NOT11	238
8891275	NOT11_FAS68604	NOT11	49
8891276	NOT11_FAS68604	NOT11	110
8891277	NOT11_FAS68604	NOT11	165
8891278	NOT11_FAS68604	NOT11	218
8891279	NOT11_FAS68604	NOT11	207
8891280	NOT11_FAS68604	NOT11	228
8891281	NOT11_FAS68604	NOT11	212
8891282	NOT11_FAS68604	NOT11	65
8891283	NOT11_FAS68604	NOT11	114
8891284	NOT11_FAS68604	NOT11	124
8891285	NOT11_FAS68604	NOT11	126
8891286	NOT11_FAS68604	NOT11	94
8891287	NOT11_FAS68604	NOT11	190
8891288	NOT11_FAS68604	NOT11	132
8891289	NOT11_FAS68604	NOT11	123
8891290	NOT11_FAS68604	NOT11	123
8891291	NOT11_FAS68604	NOT11	59
8891292	NOT11_FAS68604	NOT11	121
8891293	NOT11_FAS68604	NOT11	82
8891294	NOT11_FAS68604	NOT11	92
8891295	NOT11_FAS68604	NOT11	165
8891296	NOT11_FAS68604	NOT11	58
8891297	NOT11_FAS68604	NOT11	120
8891298	NOT11_FAS68604	NOT11	92
8891299	NOT11_FAS68604	NOT11	155
8891300	NOT11_FAS68604	NOT11	165
8891301	NOT11_FAS68604	NOT11	127
8891302	NOT11_FAS68604	NOT11	145
8891303	NOT11_FAS68604	NOT11	66
8891304	NOT11_FAS68604	NOT11	158
8891305	NOT11_FAS68604	NOT11	195
8891306	NOT11_FAS68604	NOT11	129
8891307	NOT11_FAS68604	NOT11	171
8891308	NOT11_FAS68604	NOT11	50
8891309	NOT11_FAS68604	NOT11	123
8891310	NOT11_FAS68604	NOT11	196
8891311	NOT11_FAS68604	NOT11	86
8891312	NOT11_FAS68604	NOT11	136
8891313	NOT11_FAS68604	NOT11	144
8891314	NOT11_FAS68604	NOT11	164
8891315	NOT11_FAS68604	NOT11	198
8891316	NOT11_FAS68604	NOT11	158
8891317	NOT11_FAS68604	NOT11	10
8891318	NOT11_FAS68604	NOT11	178
8891319	NOT11_FAS68604	NOT11	68
8891320	NOT11_FAS68604	NOT11	101
8891321	NOT11_FAS68604	NOT11	92
8891322	NOT11_FAS68604	NOT11	133
8891323	NOT11_FAS68604	NOT11	108
8891324	NOT11_FAS68604	NOT11	136
8891325	NOT11_FAS68604	NOT11	238
8891326	NOT11_FAS68604	NOT11	49
8891327	NOT11_FAS68604	NOT11	110
8891328	NOT11_FAS68604	NOT11	165
8891329	NOT11_FAS68604	NOT11	218
8891330	NOT11_FAS68604	NOT11	207
8891331	NOT11_FAS68604	NOT11	228
8891332	NOT11_FAS68604	NOT11	212
8891333	NOT11_FAS68604	NOT11	65
8891334	NOT11_FAS68604	NOT11	124
8891335	NOT11_FAS68604	NOT11	126
8891336	NOT11_FAS68604	NOT11	94
8891337	NOT11_FAS68604	NOT11	190
8891338	NOT11_FAS68604	NOT11	56
8891339	NOT11_FAS68604	NOT11	132
8891340	NOT11_FAS68604	NOT11	86
8891341	NOT11_FAS68604	NOT11	123
8891342	NOT11_FAS68604	NOT11	123
8891343	NOT11_FAS68604	NOT11	59
8891344	NOT11_FAS68604	NOT11	121
8891345	NOT11_FAS68604	NOT11	82
8891346	NOT11_FAS68604	NOT11	92
8891347	NOT11_FAS68604	NOT11	165
8891348	NOT11_FAS68604	NOT11	155
8891349	NOT11_FAS68604	NOT11	58
8891350	NOT11_FAS68604	NOT11	120
8891351	NOT11_FAS68604	NOT11	92
8891352	NOT11_FAS68604	NOT11	165
8891353	NOT11_FAS68604	NOT11	114
8891354	NOT11_FAS68604	NOT11	127
8891355	NOT11_FAS68604	NOT11	145
8891356	NOT11_FAS68604	NOT11	66
8891357	NOT11_FAS68604	NOT11	158
8891358	NOT11_FAS68604	NOT11	195
8891359	NOT11_FAS68604	NOT11	106
8891360	NOT11_FAS68604	NOT11	132
8891361	NOT11_FAS68604	NOT11	50
8891362	NOT11_FAS68604	NOT11	123
8891363	NOT11_FAS68604	NOT11	196
8891364	NOT11_FAS68604	NOT11	86
8891365	NOT11_FAS68604	NOT11	136
8891366	NOT11_FAS68604	NOT11	123
8891367	NOT11_FAS68604	NOT11	144
8891368	NOT11_FAS68604	NOT11	164
8891369	NOT11_FAS68604	NOT11	141
8891370	NOT11_FAS68604	NOT11	158
8891371	NOT11_FAS68604	NOT11	121
8891372	NOT11_FAS68604	NOT11	178
8891373	NOT11_FAS68604	NOT11	68
8891374	NOT11_FAS68604	NOT11	90
8891375	NOT11_FAS68604	NOT11	101
8891376	NOT11_FAS68604	NOT11	92
8891377	NOT11_FAS68604	NOT11	133
8891378	NOT11_FAS68604	NOT11	108
8891379	NOT11_FAS68604	NOT11	136
8891380	NOT11_FAS68604	NOT11	88
8891381	NOT11_FAS68604	NOT11	238
8891382	NOT11_FAS68604	NOT11	49
8891383	NOT11_FAS68604	NOT11	110
8891384	NOT11_FAS68604	NOT11	165
8891385	NOT11_FAS68604	NOT11	218
8891386	NOT11_FAS68604	NOT11	207
8891387	NOT11_FAS68604	NOT11	228
8891388	NOT11_FAS68604	NOT11	212
8891389	NOT11_FAS68604	NOT11	65
8891390	NOT11_FAS68604	NOT11	124
8891391	NOT11_FAS68604	NOT11	126
8891392	NOT11_FAS68604	NOT11	94
8891393	NOT11_FAS68604	NOT11	190
8891394	NOT11_FAS68604	NOT11	56
8891395	NOT11_FAS68604	NOT11	132
8891396	NOT11_FAS68604	NOT11	86
8891397	NOT11_FAS68604	NOT11	123
8891398	NOT11_FAS68604	NOT11	123
8891399	NOT11_FAS68604	NOT11	59
8891400	NOT11_FAS68604	NOT11	121
8891401	NOT11_FAS68604	NOT11	82
8891402	NOT11_FAS68604	NOT11	92
8891403	NOT11_FAS68604	NOT11	165
8891404	NOT11_FAS68604	NOT11	155
8891405	NOT11_FAS68604	NOT11	58
8891406	NOT11_FAS68604	NOT11	120
8891407	NOT11_FAS68604	NOT11	92
8891408	NOT11_FAS68604	NOT11	165
8891409	NOT11_FAS68604	NOT11	114
8891410	NOT11_FAS68604	NOT11	127
8891411	NOT11_FAS68604	NOT11	145
8891412	NOT11_FAS68604	NOT11	158
8891413	NOT11_FAS68604	NOT11	195
8891414	NOT11_FAS68604	NOT11	106
8891415	NOT11_FAS68604	NOT11	171
8891416	NOT11_FAS68604	NOT11	132
8891417	NOT11_FAS68604	NOT11	72
8891418	NOT11_FAS68604	NOT11	196
8891419	NOT11_FAS68604	NOT11	136
8891420	NOT11_FAS68604	NOT11	123
8891421	NOT11_FAS68604	NOT11	144
8891422	NOT11_FAS68604	NOT11	141
8891423	NOT11_FAS68604	NOT11	10
8891424	NOT11_FAS68604	NOT11	121
8891425	NOT11_FAS68604	NOT11	178
8891426	NOT11_FAS68604	NOT11	68
8891427	NOT11_FAS68604	NOT11	90
8891428	NOT11_FAS68604	NOT11	92
8891429	NOT11_FAS68604	NOT11	133
8891430	NOT11_FAS68604	NOT11	136
8891431	NOT11_FAS68604	NOT11	88
8891432	NOT11_FAS68604	NOT11	158
8891433	NOT11_FAS68604	NOT11	195
8891434	NOT11_FAS68604	NOT11	106
8891435	NOT11_FAS68604	NOT11	129
8891436	NOT11_FAS68604	NOT11	171
8891437	NOT11_FAS68604	NOT11	50
8891438	NOT11_FAS68604	NOT11	72
8891439	NOT11_FAS68604	NOT11	123
8891440	NOT11_FAS68604	NOT11	196
8891441	NOT11_FAS68604	NOT11	86
8891442	NOT11_FAS68604	NOT11	136
8891443	NOT11_FAS68604	NOT11	123
8891444	NOT11_FAS68604	NOT11	164
8891445	NOT11_FAS68604	NOT11	141
8891446	NOT11_FAS68604	NOT11	198
8891447	NOT11_FAS68604	NOT11	158
8891448	NOT11_FAS68604	NOT11	121
8891449	NOT11_FAS68604	NOT11	68
8891450	NOT11_FAS68604	NOT11	90
8891451	NOT11_FAS68604	NOT11	101
8891452	NOT11_FAS68604	NOT11	92
8891453	NOT11_FAS68604	NOT11	133
8891454	NOT11_FAS68604	NOT11	108
8891455	NOT11_FAS68604	NOT11	66
8891456	NOT11_FAS68604	NOT11	195
8891457	NOT11_FAS68604	NOT11	129
8891458	NOT11_FAS68604	NOT11	171
8891459	NOT11_FAS68604	NOT11	132
8891460	NOT11_FAS68604	NOT11	50
8891461	NOT11_FAS68604	NOT11	72
8891462	NOT11_FAS68604	NOT11	123
8891463	NOT11_FAS68604	NOT11	196
8891464	NOT11_FAS68604	NOT11	86
8891465	NOT11_FAS68604	NOT11	123
8891466	NOT11_FAS68604	NOT11	144
8891467	NOT11_FAS68604	NOT11	164
8891468	NOT11_FAS68604	NOT11	141
8891469	NOT11_FAS68604	NOT11	198
8891470	NOT11_FAS68604	NOT11	10
8891471	NOT11_FAS68604	NOT11	178
8891472	NOT11_FAS68604	NOT11	68
8891473	NOT11_FAS68604	NOT11	90
8891474	NOT11_FAS68604	NOT11	108
8891475	NOT11_FAS68604	NOT11	136
8891476	NOT11_FAS68604	NOT11	88
8891477	NOT11_FAS68604	NOT11	121
8891478	NOT11_FAS68604	NOT11	182
8891479	NOT11_FAS68604	NOT11	138
8891480	NOT11_FAS68604	NOT11	79
8891481	NOT11_FAS68604	NOT11	12
8891482	NOT11_FAS68604	NOT11	240
8891483	NOT11_FAS68604	NOT11	61
8891484	NOT11_FAS68604	NOT11	140
8891485	NOT11_FAS68604	NOT11	281
8891486	NOT11_FAS68604	NOT11	135
8891487	NOT11_FAS68604	NOT11	126
8891488	NOT11_FAS68604	NOT11	62
8891489	NOT11_FAS68604	NOT11	168
8891490	NOT11_FAS68604	NOT11	111
8891491	NOT11_FAS68604	NOT11	316
8891492	NOT11_FAS68604	NOT11	241
8891493	NOT11_FAS68604	NOT11	112
8891494	NOT11_FAS68604	NOT11	49
8891495	NOT11_FAS68604	NOT11	56
8891496	NOT11_FAS68604	NOT11	129
8891497	NOT11_FAS68604	NOT11	40
8891498	NOT11_FAS68604	NOT11	64
8891499	NOT11_FAS68604	NOT11	250
8891500	NOT11_FAS68604	NOT11	203
8891501	NOT11_FAS68604	NOT11	154
8891502	NOT11_FAS68604	NOT11	264
8891503	NOT11_FAS68604	NOT11	203
8891504	NOT11_FAS68604	NOT11	147
8891505	NOT11_FAS68604	NOT11	241
8891506	NOT11_FAS68604	NOT11	147
8891507	NOT11_FAS68604	NOT11	316
8891508	NOT11_FAS68604	NOT11	241
8891509	NOT11_FAS68604	NOT11	121
8891510	NOT11_FAS68604	NOT11	135
8891511	NOT11_FAS68604	NOT11	61
8891512	NOT11_FAS68604	NOT11	140
8891513	NOT11_FAS68604	NOT11	126
8891514	NOT11_FAS68604	NOT11	168
8891515	NOT11_FAS68604	NOT11	281
8891516	NOT11_FAS68604	NOT11	79
8891517	NOT11_FAS68604	NOT11	111
8891518	NOT11_FAS68604	NOT11	182
8891519	NOT11_FAS68604	NOT11	12
8891520	NOT11_FAS68604	NOT11	240
8891521	NOT11_FAS68604	NOT11	112
8891522	NOT11_FAS68604	NOT11	138
8891523	NOT11_FAS68604	NOT11	62
8891524	NOT11_FAS68604	NOT11	49
8891525	NOT11_FAS68604	NOT11	56
8891526	NOT11_FAS68604	NOT11	129
8891527	NOT11_FAS68604	NOT11	40
8891528	NOT11_FAS68604	NOT11	64
8891529	NOT11_FAS68604	NOT11	250
8891530	NOT11_FAS68604	NOT11	203
8891531	NOT11_FAS68604	NOT11	154
8891532	NOT11_FAS68604	NOT11	264
8891533	NOT11_FAS68604	NOT11	203
8891534	NOT11_FAS68604	NOT11	147
8891535	NOT11_FAS68604	NOT11	135
8891536	NOT11_FAS68604	NOT11	140
8891537	NOT11_FAS68604	NOT11	126
8891538	NOT11_FAS68604	NOT11	281
8891539	NOT11_FAS68604	NOT11	79
8891540	NOT11_FAS68604	NOT11	111
8891541	NOT11_FAS68604	NOT11	241
8891542	NOT11_FAS68604	NOT11	182
8891543	NOT11_FAS68604	NOT11	12
8891544	NOT11_FAS68604	NOT11	240
8891545	NOT11_FAS68604	NOT11	112
8891546	NOT11_FAS68604	NOT11	138
8891547	NOT11_FAS68604	NOT11	62
8891548	NOT11_FAS68604	NOT11	121
8891549	NOT11_FAS68604	NOT11	61
8891550	NOT11_FAS68604	NOT11	316
8891551	NOT11_FAS68604	NOT11	168
8891552	NOT11_FAS68604	NOT11	49
8891553	NOT11_FAS68604	NOT11	56
8891554	NOT11_FAS68604	NOT11	129
8891555	NOT11_FAS68604	NOT11	40
8891556	NOT11_FAS68604	NOT11	64
8891557	NOT11_FAS68604	NOT11	250
8891558	NOT11_FAS68604	NOT11	203
8891559	NOT11_FAS68604	NOT11	154
8891560	NOT11_FAS68604	NOT11	264
8891561	NOT11_FAS68604	NOT11	203
8891562	NOT11_FAS68604	NOT11	147
8891563	NOT11_FAS68604	NOT11	147
8891564	NOT11_FAS68604	NOT11	61
8891565	NOT11_FAS68604	NOT11	147
8891566	NOT11_FAS68604	NOT11	79
8891567	NOT11_FAS68604	NOT11	138
8891568	NOT11_FAS68604	NOT11	182
8891569	NOT11_FAS68604	NOT11	121
8891570	NOT11_FAS68604	NOT11	12
8891571	NOT11_FAS68604	NOT11	112
8891572	NOT11_FAS68604	NOT11	111
8891573	NOT11_FAS68604	NOT11	135
8891574	NOT11_FAS68604	NOT11	140
8891575	NOT11_FAS68604	NOT11	126
8891576	NOT11_FAS68604	NOT11	281
8891577	NOT11_FAS68604	NOT11	316
8891578	NOT11_FAS68604	NOT11	241
8891579	NOT11_FAS68604	NOT11	240
8891580	NOT11_FAS68604	NOT11	62
8891581	NOT11_FAS68604	NOT11	168
8891582	NOT11_FAS68604	NOT11	49
8891583	NOT11_FAS68604	NOT11	56
8891584	NOT11_FAS68604	NOT11	129
8891585	NOT11_FAS68604	NOT11	40
8891586	NOT11_FAS68604	NOT11	64
8891587	NOT11_FAS68604	NOT11	250
8891588	NOT11_FAS68604	NOT11	241
8891589	NOT11_FAS68604	NOT11	105
8891590	NOT11_FAS68604	NOT11	198
8891591	NOT11_FAS68604	NOT11	335
8891592	NOT11_FAS68604	NOT11	275
8891593	NOT11_FAS68604	NOT11	102
8891594	NOT11_FAS68604	NOT11	372
8891595	NOT11_FAS68604	NOT11	307
8891596	NOT11_FAS68604	NOT11	105
8891597	NOT11_FAS68604	NOT11	198
8891598	NOT11_FAS68604	NOT11	335
8891599	NOT11_FAS68604	NOT11	275
8891600	NOT11_FAS68604	NOT11	102
8891601	NOT11_FAS68604	NOT11	372
8891602	NOT11_FAS68604	NOT11	307
8891603	NOT11_FAS68604	NOT11	275
8891604	NOT11_FAS68604	NOT11	102
8891605	NOT11_FAS68604	NOT11	102
8891606	NOT11_FAS68604	NOT11	68
8891607	NOT11_FAS68604	NOT11	80
8891608	NOT11_FAS68604	NOT11	228
8891609	NOT11_FAS68604	NOT11	62
8891610	NOT11_FAS68604	NOT11	53
8891611	NOT11_FAS68604	NOT11	80
8891612	NOT11_FAS68604	NOT11	23
8891613	NOT11_FAS68604	NOT11	206
8891614	NOT11_FAS68604	NOT11	51
8891615	NOT11_FAS68604	NOT11	180
8891616	NOT11_FAS68604	NOT11	130
8891617	NOT11_FAS68604	NOT11	25
8891618	NOT11_FAS68604	NOT11	117
8891619	NOT11_FAS68604	NOT11	102
8891620	NOT11_FAS68604	NOT11	65
8891621	NOT11_FAS68604	NOT11	42
8891622	NOT11_FAS68604	NOT11	136
8891623	NOT11_FAS68604	NOT11	87
8891624	NOT11_FAS68604	NOT11	157
8891625	NOT11_FAS68604	NOT11	95
8891626	NOT11_FAS68604	NOT11	76
8891627	NOT11_FAS68604	NOT11	105
8891628	NOT11_FAS68604	NOT11	83
8891629	NOT11_FAS68604	NOT11	89
8891630	NOT11_FAS68604	NOT11	122
8891631	NOT11_FAS68604	NOT11	73
8891632	NOT11_FAS68604	NOT11	75
8891633	NOT11_FAS68604	NOT11	112
8891634	NOT11_FAS68604	NOT11	49
8891635	NOT11_FAS68604	NOT11	220
8891636	NOT11_FAS68604	NOT11	77
8891637	NOT11_FAS68604	NOT11	124
8891638	NOT11_FAS68604	NOT11	140
8891639	NOT11_FAS68604	NOT11	61
8891640	NOT11_FAS68604	NOT11	108
8891641	NOT11_FAS68604	NOT11	143
8891642	NOT11_FAS68604	NOT11	103
8891643	NOT11_FAS68604	NOT11	47
8891644	NOT11_FAS68604	NOT11	122
8891645	NOT11_FAS68604	NOT11	179
8891646	NOT11_FAS68604	NOT11	140
8891647	NOT11_FAS68604	NOT11	121
8891648	NOT11_FAS68604	NOT11	99
8891649	NOT11_FAS68604	NOT11	70
8891650	NOT11_FAS68604	NOT11	74
8891651	NOT11_FAS68604	NOT11	61
8891652	NOT11_FAS68604	NOT11	262
8891653	NOT11_FAS68604	NOT11	34
8891654	NOT11_FAS68604	NOT11	179
8891655	NOT11_FAS68604	NOT11	8
8891656	NOT11_FAS68604	NOT11	153
8891657	NOT11_FAS68604	NOT11	148
8891658	NOT11_FAS68604	NOT11	63
8891659	NOT11_FAS68604	NOT11	95
8891660	NOT11_FAS68604	NOT11	143
8891661	NOT11_FAS68604	NOT11	93
8891662	NOT11_FAS68604	NOT11	186
8891663	NOT11_FAS68604	NOT11	105
8891664	NOT11_FAS68604	NOT11	133
8891665	NOT11_FAS68604	NOT11	95
8891666	NOT11_FAS68604	NOT11	98
8891667	NOT11_FAS68604	NOT11	31
8891668	NOT11_FAS68604	NOT11	17
8891669	NOT11_FAS68604	NOT11	99
8891670	NOT11_FAS68604	NOT11	106
8891671	NOT11_FAS68604	NOT11	109
8891672	NOT11_FAS68604	NOT11	107
8891673	NOT11_FAS68604	NOT11	163
8891674	NOT11_FAS68604	NOT11	93
8891675	NOT11_FAS68604	NOT11	166
8891676	NOT11_FAS68604	NOT11	144
8891677	NOT11_FAS68604	NOT11	108
8891678	NOT11_FAS68604	NOT11	95
8891679	NOT11_FAS68604	NOT11	89
8891680	NOT11_FAS68604	NOT11	137
8891681	NOT11_FAS68604	NOT11	128
8891682	NOT11_FAS68604	NOT11	100
8891683	NOT11_FAS68604	NOT11	95
8891684	NOT11_FAS68604	NOT11	185
8891685	NOT11_FAS68604	NOT11	110
8891686	NOT11_FAS68604	NOT11	185
8891687	NOT11_FAS68604	NOT11	101
8891688	NOT11_FAS68604	NOT11	42
8891689	NOT11_FAS68604	NOT11	57
8891690	NOT11_FAS68604	NOT11	112
8891691	NOT11_FAS68604	NOT11	67
8891692	NOT11_FAS68604	NOT11	211
8891693	NOT11_FAS68604	NOT11	97
8891694	NOT11_FAS68604	NOT11	151
8891695	NOT11_FAS68604	NOT11	29
8891696	NOT11_FAS68604	NOT11	226
8891697	NOT11_FAS68604	NOT11	51
8891698	NOT11_FAS68604	NOT11	136
8891699	NOT11_FAS68604	NOT11	80
8891700	NOT11_FAS68604	NOT11	74
8891701	NOT11_FAS68604	NOT11	126
8891702	NOT11_FAS68604	NOT11	190
8891703	NOT11_FAS68604	NOT11	50
8891704	NOT11_FAS68604	NOT11	91
8891705	NOT11_FAS68604	NOT11	75
8891706	NOT11_FAS68604	NOT11	112
8891707	NOT11_FAS68604	NOT11	89
8891708	NOT11_FAS68604	NOT11	188
8891709	NOT11_FAS68604	NOT11	91
8891710	NOT11_FAS68604	NOT11	65
8891711	NOT11_FAS68604	NOT11	190
8891712	NOT11_FAS68604	NOT11	28
8891713	NOT11_FAS68604	NOT11	64
8891714	NOT11_FAS68604	NOT11	41
8891715	NOT11_FAS68604	NOT11	107
8891716	NOT11_FAS68604	NOT11	112
8891717	NOT11_FAS68604	NOT11	88
8891718	NOT11_FAS68604	NOT11	32
8891719	NOT11_FAS68604	NOT11	98
8891720	NOT11_FAS68604	NOT11	142
8891721	NOT11_FAS68604	NOT11	35
8891722	NOT11_FAS68604	NOT11	48
8891723	NOT11_FAS68604	NOT11	127
8891724	NOT11_FAS68604	NOT11	108
8891725	NOT11_FAS68604	NOT11	104
8891726	NOT11_FAS68604	NOT11	133
8891727	NOT11_FAS68604	NOT11	108
8891728	NOT11_FAS68604	NOT11	136
8891729	NOT11_FAS68604	NOT11	125
8891730	NOT11_FAS68604	NOT11	88
8891731	NOT11_FAS68604	NOT11	54
8891732	NOT11_FAS68604	NOT11	72
8891733	NOT11_FAS68604	NOT11	139
8891734	NOT11_FAS68604	NOT11	232
8891735	NOT11_FAS68604	NOT11	172
8891736	NOT11_FAS68604	NOT11	67
8891737	NOT11_FAS68604	NOT11	109
8891738	NOT11_FAS68604	NOT11	151
8891739	NOT11_FAS68604	NOT11	33
8891740	NOT11_FAS68604	NOT11	82
8891741	NOT11_FAS68604	NOT11	73
8891742	NOT11_FAS68604	NOT11	64
8891743	NOT11_FAS68604	NOT11	19
8891744	NOT11_FAS68604	NOT11	79
8891745	NOT11_FAS68604	NOT11	80
8891746	NOT11_FAS68604	NOT11	102
8891747	NOT11_FAS68604	NOT11	50
8891748	NOT11_FAS68604	NOT11	169
8891749	NOT11_FAS68604	NOT11	102
8891750	NOT11_FAS68604	NOT11	95
8891751	NOT11_FAS68604	NOT11	48
8891752	NOT11_FAS68604	NOT11	107
8891753	NOT11_FAS68604	NOT11	124
8891754	NOT11_FAS68604	NOT11	95
8891755	NOT11_FAS68604	NOT11	89
8891756	NOT11_FAS68604	NOT11	109
8891757	NOT11_FAS68604	NOT11	42
8891758	NOT11_FAS68604	NOT11	57
8891759	NOT11_FAS68604	NOT11	35
8891760	NOT11_FAS68604	NOT11	105
8891761	NOT11_FAS68604	NOT11	34
8891762	NOT11_FAS68604	NOT11	121
8891763	NOT11_FAS68604	NOT11	108
8891764	NOT11_FAS68604	NOT11	110
8891765	NOT11_FAS68604	NOT11	186
8891766	NOT11_FAS68604	NOT11	89
8891767	NOT11_FAS68604	NOT11	73
8891768	NOT11_FAS68604	NOT11	137
8891769	NOT11_FAS68604	NOT11	125
8891770	NOT11_FAS68604	NOT11	112
8891771	NOT11_FAS68604	NOT11	98
8891772	NOT11_FAS68604	NOT11	139
8891773	NOT11_FAS68604	NOT11	140
8891774	NOT11_FAS68604	NOT11	72
8891775	NOT11_FAS68604	NOT11	140
8891776	NOT11_FAS68604	NOT11	136
8891777	NOT11_FAS68604	NOT11	232
8891778	NOT11_FAS68604	NOT11	97
8891779	NOT11_FAS68604	NOT11	65
8891780	NOT11_FAS68604	NOT11	80
8891781	NOT11_FAS68604	NOT11	104
8891782	NOT11_FAS68604	NOT11	188
8891783	NOT11_FAS68604	NOT11	172
8891784	NOT11_FAS68604	NOT11	67
8891785	NOT11_FAS68604	NOT11	109
8891786	NOT11_FAS68604	NOT11	151
8891787	NOT11_FAS68604	NOT11	33
8891788	NOT11_FAS68604	NOT11	82
8891789	NOT11_FAS68604	NOT11	73
8891790	NOT11_FAS68604	NOT11	64
8891791	NOT11_FAS68604	NOT11	19
8891792	NOT11_FAS68604	NOT11	79
8891793	NOT11_FAS68604	NOT11	80
8891794	NOT11_FAS68604	NOT11	102
8891795	NOT11_FAS68604	NOT11	50
8891796	NOT11_FAS68604	NOT11	169
8891797	NOT11_FAS68604	NOT11	324
8891798	NOT11_FAS68604	NOT11	268
8891799	NOT11_FAS68604	NOT11	126
8891800	NOT11_FAS68604	NOT11	140
8891801	NOT11_FAS68604	NOT11	107
8891802	NOT11_FAS68604	NOT11	61
8891803	NOT11_FAS68604	NOT11	186
8891804	NOT11_FAS68604	NOT11	128
8891805	NOT11_FAS68604	NOT11	105
8891806	NOT11_FAS68604	NOT11	29
8891807	NOT11_FAS68604	NOT11	80
8891808	NOT11_FAS68604	NOT11	163
8891809	NOT11_FAS68604	NOT11	122
8891810	NOT11_FAS68604	NOT11	226
8891811	NOT11_FAS68604	NOT11	143
8891812	NOT11_FAS68604	NOT11	42
8891813	NOT11_FAS68604	NOT11	133
8891814	NOT11_FAS68604	NOT11	87
8891815	NOT11_FAS68604	NOT11	103
8891816	NOT11_FAS68604	NOT11	51
8891817	NOT11_FAS68604	NOT11	73
8891818	NOT11_FAS68604	NOT11	136
8891819	NOT11_FAS68604	NOT11	151
8891820	NOT11_FAS68604	NOT11	51
8891821	NOT11_FAS68604	NOT11	136
8891822	NOT11_FAS68604	NOT11	102
8891823	NOT11_FAS68604	NOT11	157
8891824	NOT11_FAS68604	NOT11	228
8891825	NOT11_FAS68604	NOT11	100
8891826	NOT11_FAS68604	NOT11	25
8891827	NOT11_FAS68604	NOT11	137
8891828	NOT11_FAS68604	NOT11	47
8891829	NOT11_FAS68604	NOT11	49
8891830	NOT11_FAS68604	NOT11	95
8891831	NOT11_FAS68604	NOT11	112
8891832	NOT11_FAS68604	NOT11	80
8891833	NOT11_FAS68604	NOT11	74
8891834	NOT11_FAS68604	NOT11	122
8891835	NOT11_FAS68604	NOT11	179
8891836	NOT11_FAS68604	NOT11	211
8891837	NOT11_FAS68604	NOT11	220
8891838	NOT11_FAS68604	NOT11	140
8891839	NOT11_FAS68604	NOT11	126
8891840	NOT11_FAS68604	NOT11	93
8891841	NOT11_FAS68604	NOT11	185
8891842	NOT11_FAS68604	NOT11	76
8891843	NOT11_FAS68604	NOT11	95
8891844	NOT11_FAS68604	NOT11	95
8891845	NOT11_FAS68604	NOT11	121
8891846	NOT11_FAS68604	NOT11	99
8891847	NOT11_FAS68604	NOT11	70
8891848	NOT11_FAS68604	NOT11	65
8891849	NOT11_FAS68604	NOT11	105
8891850	NOT11_FAS68604	NOT11	166
8891851	NOT11_FAS68604	NOT11	97
8891852	NOT11_FAS68604	NOT11	190
8891853	NOT11_FAS68604	NOT11	74
8891854	NOT11_FAS68604	NOT11	180
8891855	NOT11_FAS68604	NOT11	110
8891856	NOT11_FAS68604	NOT11	98
8891857	NOT11_FAS68604	NOT11	77
8891858	NOT11_FAS68604	NOT11	61
8891859	NOT11_FAS68604	NOT11	262
8891860	NOT11_FAS68604	NOT11	31
8891861	NOT11_FAS68604	NOT11	34
8891862	NOT11_FAS68604	NOT11	99
8891863	NOT11_FAS68604	NOT11	185
8891864	NOT11_FAS68604	NOT11	108
8891865	NOT11_FAS68604	NOT11	50
8891866	NOT11_FAS68604	NOT11	91
8891867	NOT11_FAS68604	NOT11	124
8891868	NOT11_FAS68604	NOT11	95
8891869	NOT11_FAS68604	NOT11	80
8891870	NOT11_FAS68604	NOT11	101
8891871	NOT11_FAS68604	NOT11	130
8891872	NOT11_FAS68604	NOT11	148
8891873	NOT11_FAS68604	NOT11	63
8891874	NOT11_FAS68604	NOT11	83
8891875	NOT11_FAS68604	NOT11	23
8891876	NOT11_FAS68604	NOT11	95
8891877	NOT11_FAS68604	NOT11	143
8891878	NOT11_FAS68604	NOT11	89
8891879	NOT11_FAS68604	NOT11	144
8891880	NOT11_FAS68604	NOT11	42
8891881	NOT11_FAS68604	NOT11	106
8891882	NOT11_FAS68604	NOT11	75
8891883	NOT11_FAS68604	NOT11	67
8891884	NOT11_FAS68604	NOT11	89
8891885	NOT11_FAS68604	NOT11	93
8891886	NOT11_FAS68604	NOT11	206
8891887	NOT11_FAS68604	NOT11	112
8891888	NOT11_FAS68604	NOT11	109
8891889	NOT11_FAS68604	NOT11	108
8891890	NOT11_FAS68604	NOT11	153
8891891	NOT11_FAS68604	NOT11	89
8891892	NOT11_FAS68604	NOT11	91
8891893	NOT11_FAS68604	NOT11	179
8891894	NOT11_FAS68604	NOT11	65
8891895	NOT11_FAS68604	NOT11	190
8891896	NOT11_FAS68604	NOT11	28
8891897	NOT11_FAS68604	NOT11	64
8891898	NOT11_FAS68604	NOT11	41
8891899	NOT11_FAS68604	NOT11	107
8891900	NOT11_FAS68604	NOT11	8
8891901	NOT11_FAS68604	NOT11	112
8891902	NOT11_FAS68604	NOT11	88
8891903	NOT11_FAS68604	NOT11	32
8891904	NOT11_FAS68604	NOT11	117
8891905	NOT11_FAS68604	NOT11	98
8891906	NOT11_FAS68604	NOT11	142
8891907	NOT11_FAS68604	NOT11	57
8891908	NOT11_FAS68604	NOT11	35
8891909	NOT11_FAS68604	NOT11	48
8891910	NOT11_FAS68604	NOT11	127
8891911	NOT11_FAS68604	NOT11	17
8891912	NOT11_FAS68604	NOT11	53
8891913	NOT11_FAS68604	NOT11	108
8891914	NOT11_FAS68604	NOT11	104
8891915	NOT11_FAS68604	NOT11	62
8891916	NOT11_FAS68604	NOT11	133
8891917	NOT11_FAS68604	NOT11	108
8891918	NOT11_FAS68604	NOT11	75
8891919	NOT11_FAS68604	NOT11	112
8891920	NOT11_FAS68604	NOT11	136
8891921	NOT11_FAS68604	NOT11	125
8891922	NOT11_FAS68604	NOT11	88
8891923	NOT11_FAS68604	NOT11	54
8891924	NOT11_FAS68604	NOT11	72
8891925	NOT11_FAS68604	NOT11	232
8891926	NOT11_FAS68604	NOT11	139
8891927	NOT11_FAS68604	NOT11	188
8891928	NOT11_FAS68604	NOT11	172
8891929	NOT11_FAS68604	NOT11	67
8891930	NOT11_FAS68604	NOT11	109
8891931	NOT11_FAS68604	NOT11	151
8891932	NOT11_FAS68604	NOT11	33
8891933	NOT11_FAS68604	NOT11	82
8891934	NOT11_FAS68604	NOT11	73
8891935	NOT11_FAS68604	NOT11	64
8891936	NOT11_FAS68604	NOT11	19
8891937	NOT11_FAS68604	NOT11	79
8891938	NOT11_FAS68604	NOT11	80
8891939	NOT11_FAS68604	NOT11	102
8891940	NOT11_FAS68604	NOT11	50
8891941	NOT11_FAS68604	NOT11	169
8891942	NOT11_FAS68604	NOT11	140
8891943	NOT11_FAS68604	NOT11	107
8891944	NOT11_FAS68604	NOT11	61
8891945	NOT11_FAS68604	NOT11	186
8891946	NOT11_FAS68604	NOT11	108
8891947	NOT11_FAS68604	NOT11	105
8891948	NOT11_FAS68604	NOT11	80
8891949	NOT11_FAS68604	NOT11	163
8891950	NOT11_FAS68604	NOT11	122
8891951	NOT11_FAS68604	NOT11	226
8891952	NOT11_FAS68604	NOT11	42
8891953	NOT11_FAS68604	NOT11	103
8891954	NOT11_FAS68604	NOT11	51
8891955	NOT11_FAS68604	NOT11	73
8891956	NOT11_FAS68604	NOT11	136
8891957	NOT11_FAS68604	NOT11	112
8891958	NOT11_FAS68604	NOT11	151
8891959	NOT11_FAS68604	NOT11	51
8891960	NOT11_FAS68604	NOT11	100
8891961	NOT11_FAS68604	NOT11	47
8891962	NOT11_FAS68604	NOT11	95
8891963	NOT11_FAS68604	NOT11	112
8891964	NOT11_FAS68604	NOT11	88
8891965	NOT11_FAS68604	NOT11	80
8891966	NOT11_FAS68604	NOT11	74
8891967	NOT11_FAS68604	NOT11	122
8891968	NOT11_FAS68604	NOT11	179
8891969	NOT11_FAS68604	NOT11	220
8891970	NOT11_FAS68604	NOT11	140
8891971	NOT11_FAS68604	NOT11	32
8891972	NOT11_FAS68604	NOT11	126
8891973	NOT11_FAS68604	NOT11	93
8891974	NOT11_FAS68604	NOT11	185
8891975	NOT11_FAS68604	NOT11	76
8891976	NOT11_FAS68604	NOT11	95
8891977	NOT11_FAS68604	NOT11	95
8891978	NOT11_FAS68604	NOT11	121
8891979	NOT11_FAS68604	NOT11	99
8891980	NOT11_FAS68604	NOT11	70
8891981	NOT11_FAS68604	NOT11	65
8891982	NOT11_FAS68604	NOT11	105
8891983	NOT11_FAS68604	NOT11	89
8891984	NOT11_FAS68604	NOT11	28
8891985	NOT11_FAS68604	NOT11	107
8891986	NOT11_FAS68604	NOT11	97
8891987	NOT11_FAS68604	NOT11	64
8891988	NOT11_FAS68604	NOT11	74
8891989	NOT11_FAS68604	NOT11	180
8891990	NOT11_FAS68604	NOT11	110
8891991	NOT11_FAS68604	NOT11	41
8891992	NOT11_FAS68604	NOT11	91
8891993	NOT11_FAS68604	NOT11	98
8891994	NOT11_FAS68604	NOT11	77
8891995	NOT11_FAS68604	NOT11	61
8891996	NOT11_FAS68604	NOT11	262
8891997	NOT11_FAS68604	NOT11	31
8891998	NOT11_FAS68604	NOT11	34
8891999	NOT11_FAS68604	NOT11	99
8892000	NOT11_FAS68604	NOT11	185
8892001	NOT11_FAS68604	NOT11	50
8892002	NOT11_FAS68604	NOT11	124
8892003	NOT11_FAS68604	NOT11	65
8892004	NOT11_FAS68604	NOT11	95
8892005	NOT11_FAS68604	NOT11	80
8892006	NOT11_FAS68604	NOT11	8
8892007	NOT11_FAS68604	NOT11	153
8892008	NOT11_FAS68604	NOT11	101
8892009	NOT11_FAS68604	NOT11	190
8892010	NOT11_FAS68604	NOT11	130
8892011	NOT11_FAS68604	NOT11	63
8892012	NOT11_FAS68604	NOT11	83
8892013	NOT11_FAS68604	NOT11	143
8892014	NOT11_FAS68604	NOT11	89
8892015	NOT11_FAS68604	NOT11	42
8892016	NOT11_FAS68604	NOT11	106
8892017	NOT11_FAS68604	NOT11	75
8892018	NOT11_FAS68604	NOT11	93
8892019	NOT11_FAS68604	NOT11	206
8892020	NOT11_FAS68604	NOT11	112
8892021	NOT11_FAS68604	NOT11	98
8892022	NOT11_FAS68604	NOT11	142
8892023	NOT11_FAS68604	NOT11	143
8892024	NOT11_FAS68604	NOT11	57
8892025	NOT11_FAS68604	NOT11	133
8892026	NOT11_FAS68604	NOT11	35
8892027	NOT11_FAS68604	NOT11	136
8892028	NOT11_FAS68604	NOT11	157
8892029	NOT11_FAS68604	NOT11	228
8892030	NOT11_FAS68604	NOT11	25
8892031	NOT11_FAS68604	NOT11	49
8892032	NOT11_FAS68604	NOT11	211
8892033	NOT11_FAS68604	NOT11	48
8892034	NOT11_FAS68604	NOT11	166
8892035	NOT11_FAS68604	NOT11	190
8892036	NOT11_FAS68604	NOT11	127
8892037	NOT11_FAS68604	NOT11	17
8892038	NOT11_FAS68604	NOT11	108
8892039	NOT11_FAS68604	NOT11	53
8892040	NOT11_FAS68604	NOT11	108
8892041	NOT11_FAS68604	NOT11	104
8892042	NOT11_FAS68604	NOT11	62
8892043	NOT11_FAS68604	NOT11	133
8892044	NOT11_FAS68604	NOT11	108
8892045	NOT11_FAS68604	NOT11	75
8892046	NOT11_FAS68604	NOT11	112
8892047	NOT11_FAS68604	NOT11	136
8892048	NOT11_FAS68604	NOT11	109
8892049	NOT11_FAS68604	NOT11	87
8892050	NOT11_FAS68604	NOT11	102
8892051	NOT11_FAS68604	NOT11	89
8892052	NOT11_FAS68604	NOT11	91
8892053	NOT11_FAS68604	NOT11	125
8892054	NOT11_FAS68604	NOT11	88
8892055	NOT11_FAS68604	NOT11	179
8892056	NOT11_FAS68604	NOT11	23
8892057	NOT11_FAS68604	NOT11	118
8892058	NOT11_FAS68604	NOT11	29
8892059	NOT11_FAS68604	NOT11	137
8892060	NOT11_FAS68604	NOT11	188
8892061	NOT11_FAS68604	NOT11	148
8892062	NOT11_FAS68604	NOT11	144
8892063	NOT11_FAS68604	NOT11	54
8892064	NOT11_FAS68604	NOT11	72
8892065	NOT11_FAS68604	NOT11	139
8892066	NOT11_FAS68604	NOT11	232
8892067	NOT11_FAS68604	NOT11	172
8892068	NOT11_FAS68604	NOT11	67
8892069	NOT11_FAS68604	NOT11	109
8892070	NOT11_FAS68604	NOT11	151
8892071	NOT11_FAS68604	NOT11	33
8892072	NOT11_FAS68604	NOT11	82
8892073	NOT11_FAS68604	NOT11	73
8892074	NOT11_FAS68604	NOT11	64
8892075	NOT11_FAS68604	NOT11	19
8892076	NOT11_FAS68604	NOT11	79
8892077	NOT11_FAS68604	NOT11	80
8892078	NOT11_FAS68604	NOT11	102
8892079	NOT11_FAS68604	NOT11	50
8892080	NOT11_FAS68604	NOT11	169
8892081	NOT11_FAS68604	NOT11	324
8892082	NOT11_FAS68604	NOT11	268
8892083	NOT11_FAS68604	NOT11	126
8892084	NOT11_FAS68604	NOT11	72
8892085	NOT11_FAS68604	NOT11	140
8892086	NOT11_FAS68604	NOT11	107
8892087	NOT11_FAS68604	NOT11	61
8892088	NOT11_FAS68604	NOT11	186
8892089	NOT11_FAS68604	NOT11	108
8892090	NOT11_FAS68604	NOT11	98
8892091	NOT11_FAS68604	NOT11	105
8892092	NOT11_FAS68604	NOT11	29
8892093	NOT11_FAS68604	NOT11	163
8892094	NOT11_FAS68604	NOT11	122
8892095	NOT11_FAS68604	NOT11	226
8892096	NOT11_FAS68604	NOT11	142
8892097	NOT11_FAS68604	NOT11	42
8892098	NOT11_FAS68604	NOT11	57
8892099	NOT11_FAS68604	NOT11	133
8892100	NOT11_FAS68604	NOT11	87
8892101	NOT11_FAS68604	NOT11	73
8892102	NOT11_FAS68604	NOT11	136
8892103	NOT11_FAS68604	NOT11	112
8892104	NOT11_FAS68604	NOT11	151
8892105	NOT11_FAS68604	NOT11	51
8892106	NOT11_FAS68604	NOT11	35
8892107	NOT11_FAS68604	NOT11	136
8892108	NOT11_FAS68604	NOT11	102
8892109	NOT11_FAS68604	NOT11	157
8892110	NOT11_FAS68604	NOT11	75
8892111	NOT11_FAS68604	NOT11	112
8892112	NOT11_FAS68604	NOT11	100
8892113	NOT11_FAS68604	NOT11	62
8892114	NOT11_FAS68604	NOT11	25
8892115	NOT11_FAS68604	NOT11	47
8892116	NOT11_FAS68604	NOT11	49
8892117	NOT11_FAS68604	NOT11	95
8892118	NOT11_FAS68604	NOT11	112
8892119	NOT11_FAS68604	NOT11	88
8892120	NOT11_FAS68604	NOT11	80
8892121	NOT11_FAS68604	NOT11	74
8892122	NOT11_FAS68604	NOT11	179
8892123	NOT11_FAS68604	NOT11	211
8892124	NOT11_FAS68604	NOT11	220
8892125	NOT11_FAS68604	NOT11	140
8892126	NOT11_FAS68604	NOT11	126
8892127	NOT11_FAS68604	NOT11	93
8892128	NOT11_FAS68604	NOT11	185
8892129	NOT11_FAS68604	NOT11	76
8892130	NOT11_FAS68604	NOT11	95
8892131	NOT11_FAS68604	NOT11	88
8892132	NOT11_FAS68604	NOT11	136
8892133	NOT11_FAS68604	NOT11	121
8892134	NOT11_FAS68604	NOT11	48
8892135	NOT11_FAS68604	NOT11	99
8892136	NOT11_FAS68604	NOT11	65
8892137	NOT11_FAS68604	NOT11	105
8892138	NOT11_FAS68604	NOT11	89
8892139	NOT11_FAS68604	NOT11	166
8892140	NOT11_FAS68604	NOT11	28
8892141	NOT11_FAS68604	NOT11	107
8892142	NOT11_FAS68604	NOT11	97
8892143	NOT11_FAS68604	NOT11	64
8892144	NOT11_FAS68604	NOT11	190
8892145	NOT11_FAS68604	NOT11	74
8892146	NOT11_FAS68604	NOT11	127
8892147	NOT11_FAS68604	NOT11	180
8892148	NOT11_FAS68604	NOT11	41
8892149	NOT11_FAS68604	NOT11	91
8892150	NOT11_FAS68604	NOT11	98
8892151	NOT11_FAS68604	NOT11	61
8892152	NOT11_FAS68604	NOT11	262
8892153	NOT11_FAS68604	NOT11	34
8892154	NOT11_FAS68604	NOT11	179
8892155	NOT11_FAS68604	NOT11	99
8892156	NOT11_FAS68604	NOT11	108
8892157	NOT11_FAS68604	NOT11	50
8892158	NOT11_FAS68604	NOT11	54
8892159	NOT11_FAS68604	NOT11	91
8892160	NOT11_FAS68604	NOT11	95
8892161	NOT11_FAS68604	NOT11	80
8892162	NOT11_FAS68604	NOT11	8
8892163	NOT11_FAS68604	NOT11	101
8892164	NOT11_FAS68604	NOT11	190
8892165	NOT11_FAS68604	NOT11	130
8892166	NOT11_FAS68604	NOT11	148
8892167	NOT11_FAS68604	NOT11	63
8892168	NOT11_FAS68604	NOT11	83
8892169	NOT11_FAS68604	NOT11	23
8892170	NOT11_FAS68604	NOT11	108
8892171	NOT11_FAS68604	NOT11	143
8892172	NOT11_FAS68604	NOT11	108
8892173	NOT11_FAS68604	NOT11	89
8892174	NOT11_FAS68604	NOT11	42
8892175	NOT11_FAS68604	NOT11	106
8892176	NOT11_FAS68604	NOT11	75
8892177	NOT11_FAS68604	NOT11	67
8892178	NOT11_FAS68604	NOT11	89
8892179	NOT11_FAS68604	NOT11	93
8892180	NOT11_FAS68604	NOT11	206
8892181	NOT11_FAS68604	NOT11	112
8892182	NOT11_FAS68604	NOT11	109
8892183	NOT11_FAS68604	NOT11	80
8892184	NOT11_FAS68604	NOT11	31
8892185	NOT11_FAS68604	NOT11	153
8892186	NOT11_FAS68604	NOT11	51
8892187	NOT11_FAS68604	NOT11	32
8892188	NOT11_FAS68604	NOT11	95
8892189	NOT11_FAS68604	NOT11	70
8892190	NOT11_FAS68604	NOT11	65
8892191	NOT11_FAS68604	NOT11	144
8892192	NOT11_FAS68604	NOT11	133
8892193	NOT11_FAS68604	NOT11	17
8892194	NOT11_FAS68604	NOT11	53
8892195	NOT11_FAS68604	NOT11	124
8892196	NOT11_FAS68604	NOT11	104
8892197	NOT11_FAS68604	NOT11	128
8892198	NOT11_FAS68604	NOT11	110
8892199	NOT11_FAS68604	NOT11	185
8892200	NOT11_FAS68604	NOT11	122
8892201	NOT11_FAS68604	NOT11	125
8892202	NOT11_FAS68604	NOT11	143
8892203	NOT11_FAS68604	NOT11	137
8892204	NOT11_FAS68604	NOT11	188
8892205	NOT11_FAS68604	NOT11	139
8892206	NOT11_FAS68604	NOT11	232
8892207	NOT11_FAS68604	NOT11	172
8892208	NOT11_FAS68604	NOT11	67
8892209	NOT11_FAS68604	NOT11	109
8892210	NOT11_FAS68604	NOT11	151
8892211	NOT11_FAS68604	NOT11	33
8892212	NOT11_FAS68604	NOT11	82
8892213	NOT11_FAS68604	NOT11	73
8892214	NOT11_FAS68604	NOT11	64
8892215	NOT11_FAS68604	NOT11	19
8892216	NOT11_FAS68604	NOT11	79
8892217	NOT11_FAS68604	NOT11	80
8892218	NOT11_FAS68604	NOT11	102
8892219	NOT11_FAS68604	NOT11	50
8892220	NOT11_FAS68604	NOT11	169
8892221	NOT11_FAS68604	NOT11	324
8892222	NOT11_FAS68604	NOT11	268
8892223	NOT11_FAS68604	NOT11	126
8892224	NOT11_FAS68604	NOT11	205
8892225	NOT11_FAS68604	NOT11	72
8892226	NOT11_FAS68604	NOT11	108
8892227	NOT11_FAS68604	NOT11	122
8892228	NOT11_FAS68604	NOT11	143
8892229	NOT11_FAS68604	NOT11	87
8892230	NOT11_FAS68604	NOT11	102
8892231	NOT11_FAS68604	NOT11	157
8892232	NOT11_FAS68604	NOT11	75
8892233	NOT11_FAS68604	NOT11	74
8892234	NOT11_FAS68604	NOT11	136
8892235	NOT11_FAS68604	NOT11	48
8892236	NOT11_FAS68604	NOT11	91
8892237	NOT11_FAS68604	NOT11	83
8892238	NOT11_FAS68604	NOT11	108
8892239	NOT11_FAS68604	NOT11	108
8892240	NOT11_FAS68604	NOT11	31
8892241	NOT11_FAS68604	NOT11	190
8892242	NOT11_FAS68604	NOT11	35
8892243	NOT11_FAS68604	NOT11	122
8892244	NOT11_FAS68604	NOT11	54
8892245	NOT11_FAS68604	NOT11	121
8892246	NOT11_FAS68604	NOT11	29
8892247	NOT11_FAS68604	NOT11	186
8892248	NOT11_FAS68604	NOT11	137
8892249	NOT11_FAS68604	NOT11	232
8892250	NOT11_FAS68604	NOT11	140
8892251	NOT11_FAS68604	NOT11	125
8892252	NOT11_FAS68604	NOT11	139
8892253	NOT11_FAS68604	NOT11	75
8892254	NOT11_FAS68604	NOT11	17
8892255	NOT11_FAS68604	NOT11	172
8892256	NOT11_FAS68604	NOT11	67
8892257	NOT11_FAS68604	NOT11	109
8892258	NOT11_FAS68604	NOT11	151
8892259	NOT11_FAS68604	NOT11	33
8892260	NOT11_FAS68604	NOT11	82
8892261	NOT11_FAS68604	NOT11	73
8892262	NOT11_FAS68604	NOT11	64
8892263	NOT11_FAS68604	NOT11	19
8892264	NOT11_FAS68604	NOT11	79
8892265	NOT11_FAS68604	NOT11	80
8892266	NOT11_FAS68604	NOT11	102
8892267	NOT11_FAS68604	NOT11	50
8892268	NOT11_FAS68604	NOT11	169
8892269	NOT11_FAS68604	NOT11	156
8892270	NOT11_FAS68604	NOT11	33
8892271	NOT11_FAS68604	NOT11	45
8892272	NOT11_FAS68604	NOT11	47
8892273	NOT11_FAS68604	NOT11	160
8892274	NOT11_FAS68604	NOT11	116
8892275	NOT11_FAS68604	NOT11	56
8892276	NOT11_FAS68604	NOT11	150
8892277	NOT11_FAS68604	NOT11	75
8892278	NOT11_FAS68604	NOT11	126
8892279	NOT11_FAS68604	NOT11	90
8892280	NOT11_FAS68604	NOT11	120
8892281	NOT11_FAS68604	NOT11	54
8892282	NOT11_FAS68604	NOT11	32
8892283	NOT11_FAS68604	NOT11	160
8892284	NOT11_FAS68604	NOT11	96
8892285	NOT11_FAS68604	NOT11	44
8892286	NOT11_FAS68604	NOT11	104
8892287	NOT11_FAS68604	NOT11	53
8892288	NOT11_FAS68604	NOT11	49
8892289	NOT11_FAS68604	NOT11	100
8892290	NOT11_FAS68604	NOT11	59
8892291	NOT11_FAS68604	NOT11	50
8892292	NOT11_FAS68604	NOT11	94
8892293	NOT11_FAS68604	NOT11	32
8892294	NOT11_FAS68604	NOT11	86
8892295	NOT11_FAS68604	NOT11	146
8892296	NOT11_FAS68604	NOT11	54
8892297	NOT11_FAS68604	NOT11	83
8892298	NOT11_FAS68604	NOT11	57
8892299	NOT11_FAS68604	NOT11	92
8892300	NOT11_FAS68604	NOT11	63
8892301	NOT11_FAS68604	NOT11	84
8892302	NOT11_FAS68604	NOT11	164
8892303	NOT11_FAS68604	NOT11	78
8892304	NOT11_FAS68604	NOT11	22
8892305	NOT11_FAS68604	NOT11	68
8892306	NOT11_FAS68604	NOT11	135
8892307	NOT11_FAS68604	NOT11	95
8892308	NOT11_FAS68604	NOT11	8
8892309	NOT11_FAS68604	NOT11	38
8892310	NOT11_FAS68604	NOT11	129
8892311	NOT11_FAS68604	NOT11	143
8892312	NOT11_FAS68604	NOT11	37
8892313	NOT11_FAS68604	NOT11	39
8892314	NOT11_FAS68604	NOT11	42
8892315	NOT11_FAS68604	NOT11	43
8892316	NOT11_FAS68604	NOT11	42
8892317	NOT11_FAS68604	NOT11	111
8892318	NOT11_FAS68604	NOT11	114
8892319	NOT11_FAS68604	NOT11	97
8892320	NOT11_FAS68604	NOT11	7
8892321	NOT11_FAS68604	NOT11	111
8892322	NOT11_FAS68604	NOT11	130
8892323	NOT11_FAS68604	NOT11	53
8892324	NOT11_FAS68604	NOT11	90
8892325	NOT11_FAS68604	NOT11	140
8892326	NOT11_FAS68604	NOT11	164
8892327	NOT11_FAS68604	NOT11	15
8892328	NOT11_FAS68604	NOT11	49
8892329	NOT11_FAS68604	NOT11	274
8892330	NOT11_FAS68604	NOT11	53
8892331	NOT11_FAS68604	NOT11	96
8892332	NOT11_FAS68604	NOT11	56
8892333	NOT11_FAS68604	NOT11	33
8892334	NOT11_FAS68604	NOT11	110
8892335	NOT11_FAS68604	NOT11	127
8892336	NOT11_FAS68604	NOT11	37
8892337	NOT11_FAS68604	NOT11	74
8892338	NOT11_FAS68604	NOT11	49
8892339	NOT11_FAS68604	NOT11	104
8892340	NOT11_FAS68604	NOT11	62
8892341	NOT11_FAS68604	NOT11	98
8892342	NOT11_FAS68604	NOT11	219
8892343	NOT11_FAS68604	NOT11	204
8892344	NOT11_FAS68604	NOT11	47
8892345	NOT11_FAS68604	NOT11	117
8892346	NOT11_FAS68604	NOT11	98
8892347	NOT11_FAS68604	NOT11	138
8892348	NOT11_FAS68604	NOT11	95
8892349	NOT11_FAS68604	NOT11	113
8892350	NOT11_FAS68604	NOT11	94
8892351	NOT11_FAS68604	NOT11	39
8892352	NOT11_FAS68604	NOT11	19
8892353	NOT11_FAS68604	NOT11	104
8892354	NOT11_FAS68604	NOT11	81
8892355	NOT11_FAS68604	NOT11	68
8892356	NOT11_FAS68604	NOT11	43
8892357	NOT11_FAS68604	NOT11	70
8892358	NOT11_FAS68604	NOT11	99
8892359	NOT11_FAS68604	NOT11	65
8892360	NOT11_FAS68604	NOT11	91
8892361	NOT11_FAS68604	NOT11	39
8892362	NOT11_FAS68604	NOT11	88
8892363	NOT11_FAS68604	NOT11	75
8892364	NOT11_FAS68604	NOT11	45
8892365	NOT11_FAS68604	NOT11	54
8892366	NOT11_FAS68604	NOT11	119
8892367	NOT11_FAS68604	NOT11	44
8892368	NOT11_FAS68604	NOT11	324
8892369	NOT11_FAS68604	NOT11	105
8892370	NOT11_FAS68604	NOT11	34
8892371	NOT11_FAS68604	NOT11	119
8892372	NOT11_FAS68604	NOT11	37
8892373	NOT11_FAS68604	NOT11	153
8892374	NOT11_FAS68604	NOT11	46
8892375	NOT11_FAS68604	NOT11	153
8892376	NOT11_FAS68604	NOT11	134
8892377	NOT11_FAS68604	NOT11	49
8892378	NOT11_FAS68604	NOT11	41
8892379	NOT11_FAS68604	NOT11	34
8892380	NOT11_FAS68604	NOT11	14
8892381	NOT11_FAS68604	NOT11	44
8892382	NOT11_FAS68604	NOT11	126
8892383	NOT11_FAS68604	NOT11	26
8892384	NOT11_FAS68604	NOT11	75
8892385	NOT11_FAS68604	NOT11	9
8892386	NOT11_FAS68604	NOT11	13
8892387	NOT11_FAS68604	NOT11	75
8892388	NOT11_FAS68604	NOT11	102
8892389	NOT11_FAS68604	NOT11	67
8892390	NOT11_FAS68604	NOT11	102
8892391	NOT11_FAS68604	NOT11	45
8892392	NOT11_FAS68604	NOT11	37
8892393	NOT11_FAS68604	NOT11	55
8892394	NOT11_FAS68604	NOT11	97
8892395	NOT11_FAS68604	NOT11	74
8892396	NOT11_FAS68604	NOT11	115
8892397	NOT11_FAS68604	NOT11	196
8892398	NOT11_FAS68604	NOT11	92
8892399	NOT11_FAS68604	NOT11	42
8892400	NOT11_FAS68604	NOT11	139
8892401	NOT11_FAS68604	NOT11	83
8892402	NOT11_FAS68604	NOT11	57
8892403	NOT11_FAS68604	NOT11	109
8892404	NOT11_FAS68604	NOT11	81
8892405	NOT11_FAS68604	NOT11	193
8892406	NOT11_FAS68604	NOT11	44
8892407	NOT11_FAS68604	NOT11	41
8892408	NOT11_FAS68604	NOT11	126
8892409	NOT11_FAS68604	NOT11	150
8892410	NOT11_FAS68604	NOT11	31
8892411	NOT11_FAS68604	NOT11	58
8892412	NOT11_FAS68604	NOT11	150
8892413	NOT11_FAS68604	NOT11	41
8892414	NOT11_FAS68604	NOT11	88
8892415	NOT11_FAS68604	NOT11	66
8892416	NOT11_FAS68604	NOT11	46
8892417	NOT11_FAS68604	NOT11	89
8892418	NOT11_FAS68604	NOT11	108
8892419	NOT11_FAS68604	NOT11	36
8892420	NOT11_FAS68604	NOT11	53
8892421	NOT11_FAS68604	NOT11	78
8892422	NOT11_FAS68604	NOT11	167
8892423	NOT11_FAS68604	NOT11	43
8892424	NOT11_FAS68604	NOT11	60
8892425	NOT11_FAS68604	NOT11	86
8892426	NOT11_FAS68604	NOT11	235
8892427	NOT11_FAS68604	NOT11	66
8892428	NOT11_FAS68604	NOT11	103
8892429	NOT11_FAS68604	NOT11	142
8892430	NOT11_FAS68604	NOT11	204
8892431	NOT11_FAS68604	NOT11	118
8892432	NOT11_FAS68604	NOT11	70
8892433	NOT11_FAS68604	NOT11	90
8892434	NOT11_FAS68604	NOT11	20
8892435	NOT11_FAS68604	NOT11	36
8892436	NOT11_FAS68604	NOT11	32
8892437	NOT11_FAS68604	NOT11	148
8892438	NOT11_FAS68604	NOT11	83
8892439	NOT11_FAS68604	NOT11	165
8892440	NOT11_FAS68604	NOT11	35
8892441	NOT11_FAS68604	NOT11	63
8892442	NOT11_FAS68604	NOT11	174
8892443	NOT11_FAS68604	NOT11	79
8892444	NOT11_FAS68604	NOT11	64
8892445	NOT11_FAS68604	NOT11	59
8892446	NOT11_FAS68604	NOT11	104
8892447	NOT11_FAS68604	NOT11	71
8892448	NOT11_FAS68604	NOT11	51
8892449	NOT11_FAS68604	NOT11	33
8892450	NOT11_FAS68604	NOT11	65
8892451	NOT11_FAS68604	NOT11	46
8892452	NOT11_FAS68604	NOT11	72
8892453	NOT11_FAS68604	NOT11	90
8892454	NOT11_FAS68604	NOT11	68
8892455	NOT11_FAS68604	NOT11	163
8892456	NOT11_FAS68604	NOT11	34
8892457	NOT11_FAS68604	NOT11	182
8892458	NOT11_FAS68604	NOT11	26
8892459	NOT11_FAS68604	NOT11	80
8892460	NOT11_FAS68604	NOT11	40
8892461	NOT11_FAS68604	NOT11	73
8892462	NOT11_FAS68604	NOT11	132
8892463	NOT11_FAS68604	NOT11	99
8892464	NOT11_FAS68604	NOT11	222
8892465	NOT11_FAS68604	NOT11	74
8892466	NOT11_FAS68604	NOT11	81
8892467	NOT11_FAS68604	NOT11	263
8892468	NOT11_FAS68604	NOT11	69
8892469	NOT11_FAS68604	NOT11	65
8892470	NOT11_FAS68604	NOT11	272
8892471	NOT11_FAS68604	NOT11	96
8892472	NOT11_FAS68604	NOT11	105
8892473	NOT11_FAS68604	NOT11	20
8892474	NOT11_FAS68604	NOT11	272
8892475	NOT11_FAS68604	NOT11	69
8892476	NOT11_FAS68604	NOT11	112
8892477	NOT11_FAS68604	NOT11	95
8892478	NOT11_FAS68604	NOT11	35
8892479	NOT11_FAS68604	NOT11	41
8892480	NOT11_FAS68604	NOT11	57
8892481	NOT11_FAS68604	NOT11	76
8892482	NOT11_FAS68604	NOT11	42
8892483	NOT11_FAS68604	NOT11	8
8892484	NOT11_FAS68604	NOT11	201
8892485	NOT11_FAS68604	NOT11	30
8892486	NOT11_FAS68604	NOT11	176
8892487	NOT11_FAS68604	NOT11	82
8892488	NOT11_FAS68604	NOT11	231
8892489	NOT11_FAS68604	NOT11	126
8892490	NOT11_FAS68604	NOT11	87
8892491	NOT11_FAS68604	NOT11	58
8892492	NOT11_FAS68604	NOT11	114
8892493	NOT11_FAS68604	NOT11	112
8892494	NOT11_FAS68604	NOT11	121
8892495	NOT11_FAS68604	NOT11	126
8892496	NOT11_FAS68604	NOT11	12
8892497	NOT11_FAS68604	NOT11	8
8892498	NOT11_FAS68604	NOT11	93
8892499	NOT11_FAS68604	NOT11	37
8892500	NOT11_FAS68604	NOT11	268
8892501	NOT11_FAS68604	NOT11	113
8892502	NOT11_FAS68604	NOT11	12
8892503	NOT11_FAS68604	NOT11	56
8892504	NOT11_FAS68604	NOT11	156
8892505	NOT11_FAS68604	NOT11	150
8892506	NOT11_FAS68604	NOT11	47
8892507	NOT11_FAS68604	NOT11	45
8892508	NOT11_FAS68604	NOT11	33
8892509	NOT11_FAS68604	NOT11	160
8892510	NOT11_FAS68604	NOT11	116
8892511	NOT11_FAS68604	NOT11	75
8892512	NOT11_FAS68604	NOT11	126
8892513	NOT11_FAS68604	NOT11	90
8892514	NOT11_FAS68604	NOT11	120
8892515	NOT11_FAS68604	NOT11	54
8892516	NOT11_FAS68604	NOT11	32
8892517	NOT11_FAS68604	NOT11	160
8892518	NOT11_FAS68604	NOT11	96
8892519	NOT11_FAS68604	NOT11	44
8892520	NOT11_FAS68604	NOT11	104
8892521	NOT11_FAS68604	NOT11	53
8892522	NOT11_FAS68604	NOT11	49
8892523	NOT11_FAS68604	NOT11	100
8892524	NOT11_FAS68604	NOT11	59
8892525	NOT11_FAS68604	NOT11	50
8892526	NOT11_FAS68604	NOT11	94
8892527	NOT11_FAS68604	NOT11	32
8892528	NOT11_FAS68604	NOT11	86
8892529	NOT11_FAS68604	NOT11	146
8892530	NOT11_FAS68604	NOT11	54
8892531	NOT11_FAS68604	NOT11	83
8892532	NOT11_FAS68604	NOT11	57
8892533	NOT11_FAS68604	NOT11	92
8892534	NOT11_FAS68604	NOT11	63
8892535	NOT11_FAS68604	NOT11	84
8892536	NOT11_FAS68604	NOT11	164
8892537	NOT11_FAS68604	NOT11	78
8892538	NOT11_FAS68604	NOT11	22
8892539	NOT11_FAS68604	NOT11	68
8892540	NOT11_FAS68604	NOT11	135
8892541	NOT11_FAS68604	NOT11	95
8892542	NOT11_FAS68604	NOT11	8
8892543	NOT11_FAS68604	NOT11	38
8892544	NOT11_FAS68604	NOT11	129
8892545	NOT11_FAS68604	NOT11	143
8892546	NOT11_FAS68604	NOT11	37
8892547	NOT11_FAS68604	NOT11	39
8892548	NOT11_FAS68604	NOT11	42
8892549	NOT11_FAS68604	NOT11	43
8892550	NOT11_FAS68604	NOT11	42
8892551	NOT11_FAS68604	NOT11	111
8892552	NOT11_FAS68604	NOT11	114
8892553	NOT11_FAS68604	NOT11	97
8892554	NOT11_FAS68604	NOT11	7
8892555	NOT11_FAS68604	NOT11	111
8892556	NOT11_FAS68604	NOT11	130
8892557	NOT11_FAS68604	NOT11	53
8892558	NOT11_FAS68604	NOT11	90
8892559	NOT11_FAS68604	NOT11	140
8892560	NOT11_FAS68604	NOT11	164
8892561	NOT11_FAS68604	NOT11	15
8892562	NOT11_FAS68604	NOT11	49
8892563	NOT11_FAS68604	NOT11	274
8892564	NOT11_FAS68604	NOT11	53
8892565	NOT11_FAS68604	NOT11	96
8892566	NOT11_FAS68604	NOT11	56
8892567	NOT11_FAS68604	NOT11	33
8892568	NOT11_FAS68604	NOT11	110
8892569	NOT11_FAS68604	NOT11	127
8892570	NOT11_FAS68604	NOT11	37
8892571	NOT11_FAS68604	NOT11	74
8892572	NOT11_FAS68604	NOT11	49
8892573	NOT11_FAS68604	NOT11	104
8892574	NOT11_FAS68604	NOT11	62
8892575	NOT11_FAS68604	NOT11	98
8892576	NOT11_FAS68604	NOT11	219
8892577	NOT11_FAS68604	NOT11	204
8892578	NOT11_FAS68604	NOT11	47
8892579	NOT11_FAS68604	NOT11	117
8892580	NOT11_FAS68604	NOT11	98
8892581	NOT11_FAS68604	NOT11	138
8892582	NOT11_FAS68604	NOT11	95
8892583	NOT11_FAS68604	NOT11	113
8892584	NOT11_FAS68604	NOT11	94
8892585	NOT11_FAS68604	NOT11	39
8892586	NOT11_FAS68604	NOT11	19
8892587	NOT11_FAS68604	NOT11	104
8892588	NOT11_FAS68604	NOT11	81
8892589	NOT11_FAS68604	NOT11	68
8892590	NOT11_FAS68604	NOT11	43
8892591	NOT11_FAS68604	NOT11	70
8892592	NOT11_FAS68604	NOT11	99
8892593	NOT11_FAS68604	NOT11	65
8892594	NOT11_FAS68604	NOT11	91
8892595	NOT11_FAS68604	NOT11	39
8892596	NOT11_FAS68604	NOT11	88
8892597	NOT11_FAS68604	NOT11	75
8892598	NOT11_FAS68604	NOT11	45
8892599	NOT11_FAS68604	NOT11	54
8892600	NOT11_FAS68604	NOT11	119
8892601	NOT11_FAS68604	NOT11	44
8892602	NOT11_FAS68604	NOT11	324
8892603	NOT11_FAS68604	NOT11	105
8892604	NOT11_FAS68604	NOT11	34
8892605	NOT11_FAS68604	NOT11	119
8892606	NOT11_FAS68604	NOT11	37
8892607	NOT11_FAS68604	NOT11	153
8892608	NOT11_FAS68604	NOT11	46
8892609	NOT11_FAS68604	NOT11	153
8892610	NOT11_FAS68604	NOT11	134
8892611	NOT11_FAS68604	NOT11	49
8892612	NOT11_FAS68604	NOT11	41
8892613	NOT11_FAS68604	NOT11	34
8892614	NOT11_FAS68604	NOT11	14
8892615	NOT11_FAS68604	NOT11	44
8892616	NOT11_FAS68604	NOT11	126
8892617	NOT11_FAS68604	NOT11	26
8892618	NOT11_FAS68604	NOT11	75
8892619	NOT11_FAS68604	NOT11	9
8892620	NOT11_FAS68604	NOT11	13
8892621	NOT11_FAS68604	NOT11	75
8892622	NOT11_FAS68604	NOT11	102
8892623	NOT11_FAS68604	NOT11	67
8892624	NOT11_FAS68604	NOT11	102
8892625	NOT11_FAS68604	NOT11	45
8892626	NOT11_FAS68604	NOT11	37
8892627	NOT11_FAS68604	NOT11	55
8892628	NOT11_FAS68604	NOT11	97
8892629	NOT11_FAS68604	NOT11	74
8892630	NOT11_FAS68604	NOT11	115
8892631	NOT11_FAS68604	NOT11	196
8892632	NOT11_FAS68604	NOT11	92
8892633	NOT11_FAS68604	NOT11	42
8892634	NOT11_FAS68604	NOT11	139
8892635	NOT11_FAS68604	NOT11	83
8892636	NOT11_FAS68604	NOT11	57
8892637	NOT11_FAS68604	NOT11	109
8892638	NOT11_FAS68604	NOT11	81
8892639	NOT11_FAS68604	NOT11	193
8892640	NOT11_FAS68604	NOT11	44
8892641	NOT11_FAS68604	NOT11	41
8892642	NOT11_FAS68604	NOT11	126
8892643	NOT11_FAS68604	NOT11	150
8892644	NOT11_FAS68604	NOT11	31
8892645	NOT11_FAS68604	NOT11	58
8892646	NOT11_FAS68604	NOT11	150
8892647	NOT11_FAS68604	NOT11	41
8892648	NOT11_FAS68604	NOT11	88
8892649	NOT11_FAS68604	NOT11	66
8892650	NOT11_FAS68604	NOT11	46
8892651	NOT11_FAS68604	NOT11	89
8892652	NOT11_FAS68604	NOT11	108
8892653	NOT11_FAS68604	NOT11	36
8892654	NOT11_FAS68604	NOT11	53
8892655	NOT11_FAS68604	NOT11	78
8892656	NOT11_FAS68604	NOT11	167
8892657	NOT11_FAS68604	NOT11	43
8892658	NOT11_FAS68604	NOT11	60
8892659	NOT11_FAS68604	NOT11	86
8892660	NOT11_FAS68604	NOT11	235
8892661	NOT11_FAS68604	NOT11	66
8892662	NOT11_FAS68604	NOT11	103
8892663	NOT11_FAS68604	NOT11	142
8892664	NOT11_FAS68604	NOT11	204
8892665	NOT11_FAS68604	NOT11	118
8892666	NOT11_FAS68604	NOT11	70
8892667	NOT11_FAS68604	NOT11	90
8892668	NOT11_FAS68604	NOT11	20
8892669	NOT11_FAS68604	NOT11	36
8892670	NOT11_FAS68604	NOT11	32
8892671	NOT11_FAS68604	NOT11	148
8892672	NOT11_FAS68604	NOT11	83
8892673	NOT11_FAS68604	NOT11	165
8892674	NOT11_FAS68604	NOT11	35
8892675	NOT11_FAS68604	NOT11	63
8892676	NOT11_FAS68604	NOT11	174
8892677	NOT11_FAS68604	NOT11	79
8892678	NOT11_FAS68604	NOT11	64
8892679	NOT11_FAS68604	NOT11	59
8892680	NOT11_FAS68604	NOT11	104
8892681	NOT11_FAS68604	NOT11	71
8892682	NOT11_FAS68604	NOT11	51
8892683	NOT11_FAS68604	NOT11	33
8892684	NOT11_FAS68604	NOT11	65
8892685	NOT11_FAS68604	NOT11	46
8892686	NOT11_FAS68604	NOT11	72
8892687	NOT11_FAS68604	NOT11	90
8892688	NOT11_FAS68604	NOT11	68
8892689	NOT11_FAS68604	NOT11	163
8892690	NOT11_FAS68604	NOT11	34
8892691	NOT11_FAS68604	NOT11	182
8892692	NOT11_FAS68604	NOT11	26
8892693	NOT11_FAS68604	NOT11	80
8892694	NOT11_FAS68604	NOT11	40
8892695	NOT11_FAS68604	NOT11	73
8892696	NOT11_FAS68604	NOT11	132
8892697	NOT11_FAS68604	NOT11	99
8892698	NOT11_FAS68604	NOT11	222
8892699	NOT11_FAS68604	NOT11	74
8892700	NOT11_FAS68604	NOT11	81
8892701	NOT11_FAS68604	NOT11	263
8892702	NOT11_FAS68604	NOT11	69
8892703	NOT11_FAS68604	NOT11	65
8892704	NOT11_FAS68604	NOT11	272
8892705	NOT11_FAS68604	NOT11	96
8892706	NOT11_FAS68604	NOT11	105
8892707	NOT11_FAS68604	NOT11	272
8892708	NOT11_FAS68604	NOT11	69
8892709	NOT11_FAS68604	NOT11	112
8892710	NOT11_FAS68604	NOT11	20
8892711	NOT11_FAS68604	NOT11	35
8892712	NOT11_FAS68604	NOT11	41
8892713	NOT11_FAS68604	NOT11	95
8892714	NOT11_FAS68604	NOT11	57
8892715	NOT11_FAS68604	NOT11	76
8892716	NOT11_FAS68604	NOT11	42
8892717	NOT11_FAS68604	NOT11	8
8892718	NOT11_FAS68604	NOT11	201
8892719	NOT11_FAS68604	NOT11	30
8892720	NOT11_FAS68604	NOT11	176
8892721	NOT11_FAS68604	NOT11	82
8892722	NOT11_FAS68604	NOT11	231
8892723	NOT11_FAS68604	NOT11	126
8892724	NOT11_FAS68604	NOT11	87
8892725	NOT11_FAS68604	NOT11	58
8892726	NOT11_FAS68604	NOT11	114
8892727	NOT11_FAS68604	NOT11	112
8892728	NOT11_FAS68604	NOT11	121
8892729	NOT11_FAS68604	NOT11	126
8892730	NOT11_FAS68604	NOT11	12
8892731	NOT11_FAS68604	NOT11	8
8892732	NOT11_FAS68604	NOT11	93
8892733	NOT11_FAS68604	NOT11	37
8892734	NOT11_FAS68604	NOT11	268
8892735	NOT11_FAS68604	NOT11	113
8892736	NOT11_FAS68604	NOT11	12
8892737	NOT11_FAS68604	NOT11	127
8892738	NOT11_FAS68604	NOT11	79
8892739	NOT11_FAS68604	NOT11	51
8892740	NOT11_FAS68604	NOT11	222
8892741	NOT11_FAS68604	NOT11	272
8892742	NOT11_FAS68604	NOT11	127
8892743	NOT11_FAS68604	NOT11	51
8892744	NOT11_FAS68604	NOT11	222
8892745	NOT11_FAS68604	NOT11	272
8892746	NOT11_FAS68604	NOT11	127
8892747	NOT11_FAS68604	NOT11	51
8892748	NOT11_FAS68604	NOT11	222
8892749	NOT11_FAS68604	NOT11	272
8892750	NOT11_FAS68604	NOT11	61
8892751	NOT11_FAS68604	NOT11	167
8892752	NOT11_FAS68604	NOT11	115
8892753	NOT11_FAS68604	NOT11	165
8892754	NOT11_FAS68604	NOT11	186
8892755	NOT11_FAS68604	NOT11	183
8892756	NOT11_FAS68604	NOT11	191
8892757	NOT11_FAS68604	NOT11	161
8892758	NOT11_FAS68604	NOT11	79
8892759	NOT11_FAS68604	NOT11	162
8892760	NOT11_FAS68604	NOT11	117
8892761	NOT11_FAS68604	NOT11	151
8892762	NOT11_FAS68604	NOT11	181
8892763	NOT11_FAS68604	NOT11	92
8892764	NOT11_FAS68604	NOT11	119
8892765	NOT11_FAS68604	NOT11	134
8892766	NOT11_FAS68604	NOT11	122
8892767	NOT11_FAS68604	NOT11	125
8892768	NOT11_FAS68604	NOT11	90
8892769	NOT11_FAS68604	NOT11	61
8892770	NOT11_FAS68604	NOT11	73
8892771	NOT11_FAS68604	NOT11	67
8892772	NOT11_FAS68604	NOT11	111
8892773	NOT11_FAS68604	NOT11	101
8892774	NOT11_FAS68604	NOT11	61
8892775	NOT11_FAS68604	NOT11	73
8892776	NOT11_FAS68604	NOT11	67
8892777	NOT11_FAS68604	NOT11	73
8892778	NOT11_FAS68604	NOT11	67
8892779	NOT11_FAS68604	NOT11	73
8892780	NOT11_FAS68604	NOT11	115
8892781	NOT11_FAS68604	NOT11	183
8892782	NOT11_FAS68604	NOT11	162
8892783	NOT11_FAS68604	NOT11	181
8892784	NOT11_FAS68604	NOT11	161
8892785	NOT11_FAS68604	NOT11	73
8892786	NOT11_FAS68604	NOT11	122
8892787	NOT11_FAS68604	NOT11	117
8892788	NOT11_FAS68604	NOT11	151
8892789	NOT11_FAS68604	NOT11	119
8892790	NOT11_FAS68604	NOT11	61
8892791	NOT11_FAS68604	NOT11	181
8892792	NOT11_FAS68604	NOT11	67
8892793	NOT11_FAS68604	NOT11	61
8892794	NOT11_FAS68604	NOT11	167
8892795	NOT11_FAS68604	NOT11	67
8892796	NOT11_FAS68604	NOT11	115
8892797	NOT11_FAS68604	NOT11	165
8892798	NOT11_FAS68604	NOT11	183
8892799	NOT11_FAS68604	NOT11	191
8892800	NOT11_FAS68604	NOT11	161
8892801	NOT11_FAS68604	NOT11	79
8892802	NOT11_FAS68604	NOT11	162
8892803	NOT11_FAS68604	NOT11	186
8892804	NOT11_FAS68604	NOT11	117
8892805	NOT11_FAS68604	NOT11	151
8892806	NOT11_FAS68604	NOT11	92
8892807	NOT11_FAS68604	NOT11	119
8892808	NOT11_FAS68604	NOT11	134
8892809	NOT11_FAS68604	NOT11	122
8892810	NOT11_FAS68604	NOT11	125
8892811	NOT11_FAS68604	NOT11	90
8892812	NOT11_FAS68604	NOT11	61
8892813	NOT11_FAS68604	NOT11	73
8892814	NOT11_FAS68604	NOT11	67
8892815	NOT11_FAS68604	NOT11	111
8892816	NOT11_FAS68604	NOT11	101
8892817	NOT11_FAS68604	NOT11	92
8892818	NOT11_FAS68604	NOT11	44
8892819	NOT11_FAS68604	NOT11	164
8892820	NOT11_FAS68604	NOT11	51
8892821	NOT11_FAS68604	NOT11	117
8892822	NOT11_FAS68604	NOT11	145
8892823	NOT11_FAS68604	NOT11	70
8892824	NOT11_FAS68604	NOT11	82
8892825	NOT11_FAS68604	NOT11	63
8892826	NOT11_FAS68604	NOT11	125
8892827	NOT11_FAS68604	NOT11	92
8892828	NOT11_FAS68604	NOT11	45
8892829	NOT11_FAS68604	NOT11	109
8892830	NOT11_FAS68604	NOT11	96
8892831	NOT11_FAS68604	NOT11	94
8892832	NOT11_FAS68604	NOT11	213
8892833	NOT11_FAS68604	NOT11	161
8892834	NOT11_FAS68604	NOT11	98
8892835	NOT11_FAS68604	NOT11	88
8892836	NOT11_FAS68604	NOT11	115
8892837	NOT11_FAS68604	NOT11	105
8892838	NOT11_FAS68604	NOT11	143
8892839	NOT11_FAS68604	NOT11	95
8892840	NOT11_FAS68604	NOT11	70
8892841	NOT11_FAS68604	NOT11	140
8892842	NOT11_FAS68604	NOT11	47
8892843	NOT11_FAS68604	NOT11	144
8892844	NOT11_FAS68604	NOT11	136
8892845	NOT11_FAS68604	NOT11	22
8892846	NOT11_FAS68604	NOT11	151
8892847	NOT11_FAS68604	NOT11	56
8892848	NOT11_FAS68604	NOT11	126
8892849	NOT11_FAS68604	NOT11	97
8892850	NOT11_FAS68604	NOT11	136
8892851	NOT11_FAS68604	NOT11	138
8892852	NOT11_FAS68604	NOT11	107
8892853	NOT11_FAS68604	NOT11	85
8892854	NOT11_FAS68604	NOT11	243
8892855	NOT11_FAS68604	NOT11	62
8892856	NOT11_FAS68604	NOT11	78
8892857	NOT11_FAS68604	NOT11	62
8892858	NOT11_FAS68604	NOT11	140
8892859	NOT11_FAS68604	NOT11	124
8892860	NOT11_FAS68604	NOT11	92
8892861	NOT11_FAS68604	NOT11	137
8892862	NOT11_FAS68604	NOT11	111
8892863	NOT11_FAS68604	NOT11	71
8892864	NOT11_FAS68604	NOT11	114
8892865	NOT11_FAS68604	NOT11	218
8892866	NOT11_FAS68604	NOT11	103
8892867	NOT11_FAS68604	NOT11	83
8892868	NOT11_FAS68604	NOT11	60
8892869	NOT11_FAS68604	NOT11	99
8892870	NOT11_FAS68604	NOT11	142
8892871	NOT11_FAS68604	NOT11	112
8892872	NOT11_FAS68604	NOT11	41
8892873	NOT11_FAS68604	NOT11	104
8892874	NOT11_FAS68604	NOT11	29
8892875	NOT11_FAS68604	NOT11	73
8892876	NOT11_FAS68604	NOT11	56
8892877	NOT11_FAS68604	NOT11	167
8892878	NOT11_FAS68604	NOT11	65
8892879	NOT11_FAS68604	NOT11	78
8892880	NOT11_FAS68604	NOT11	51
8892881	NOT11_FAS68604	NOT11	154
8892882	NOT11_FAS68604	NOT11	60
8892883	NOT11_FAS68604	NOT11	145
8892884	NOT11_FAS68604	NOT11	137
8892885	NOT11_FAS68604	NOT11	184
8892886	NOT11_FAS68604	NOT11	48
8892887	NOT11_FAS68604	NOT11	87
8892888	NOT11_FAS68604	NOT11	170
8892889	NOT11_FAS68604	NOT11	201
8892890	NOT11_FAS68604	NOT11	132
8892891	NOT11_FAS68604	NOT11	167
8892892	NOT11_FAS68604	NOT11	85
8892893	NOT11_FAS68604	NOT11	80
8892894	NOT11_FAS68604	NOT11	9
8892895	NOT11_FAS68604	NOT11	65
8892896	NOT11_FAS68604	NOT11	129
8892897	NOT11_FAS68604	NOT11	116
8892898	NOT11_FAS68604	NOT11	260
8892899	NOT11_FAS68604	NOT11	86
8892900	NOT11_FAS68604	NOT11	164
8892901	NOT11_FAS68604	NOT11	124
8892902	NOT11_FAS68604	NOT11	167
8892903	NOT11_FAS68604	NOT11	252
8892904	NOT11_FAS68604	NOT11	55
8892905	NOT11_FAS68604	NOT11	118
8892906	NOT11_FAS68604	NOT11	45
8892907	NOT11_FAS68604	NOT11	52
8892908	NOT11_FAS68604	NOT11	104
8892909	NOT11_FAS68604	NOT11	42
8892910	NOT11_FAS68604	NOT11	110
8892911	NOT11_FAS68604	NOT11	9
8892912	NOT11_FAS68604	NOT11	92
8892913	NOT11_FAS68604	NOT11	44
8892914	NOT11_FAS68604	NOT11	164
8892915	NOT11_FAS68604	NOT11	51
8892916	NOT11_FAS68604	NOT11	117
8892917	NOT11_FAS68604	NOT11	145
8892918	NOT11_FAS68604	NOT11	70
8892919	NOT11_FAS68604	NOT11	82
8892920	NOT11_FAS68604	NOT11	63
8892921	NOT11_FAS68604	NOT11	125
8892922	NOT11_FAS68604	NOT11	92
8892923	NOT11_FAS68604	NOT11	45
8892924	NOT11_FAS68604	NOT11	109
8892925	NOT11_FAS68604	NOT11	96
8892926	NOT11_FAS68604	NOT11	94
8892927	NOT11_FAS68604	NOT11	213
8892928	NOT11_FAS68604	NOT11	161
8892929	NOT11_FAS68604	NOT11	98
8892930	NOT11_FAS68604	NOT11	88
8892931	NOT11_FAS68604	NOT11	115
8892932	NOT11_FAS68604	NOT11	105
8892933	NOT11_FAS68604	NOT11	143
8892934	NOT11_FAS68604	NOT11	95
8892935	NOT11_FAS68604	NOT11	70
8892936	NOT11_FAS68604	NOT11	140
8892937	NOT11_FAS68604	NOT11	47
8892938	NOT11_FAS68604	NOT11	144
8892939	NOT11_FAS68604	NOT11	136
8892940	NOT11_FAS68604	NOT11	22
8892941	NOT11_FAS68604	NOT11	151
8892942	NOT11_FAS68604	NOT11	56
8892943	NOT11_FAS68604	NOT11	126
8892944	NOT11_FAS68604	NOT11	97
8892945	NOT11_FAS68604	NOT11	136
8892946	NOT11_FAS68604	NOT11	138
8892947	NOT11_FAS68604	NOT11	107
8892948	NOT11_FAS68604	NOT11	85
8892949	NOT11_FAS68604	NOT11	243
8892950	NOT11_FAS68604	NOT11	62
8892951	NOT11_FAS68604	NOT11	78
8892952	NOT11_FAS68604	NOT11	62
8892953	NOT11_FAS68604	NOT11	140
8892954	NOT11_FAS68604	NOT11	124
8892955	NOT11_FAS68604	NOT11	92
8892956	NOT11_FAS68604	NOT11	137
8892957	NOT11_FAS68604	NOT11	111
8892958	NOT11_FAS68604	NOT11	71
8892959	NOT11_FAS68604	NOT11	114
8892960	NOT11_FAS68604	NOT11	218
8892961	NOT11_FAS68604	NOT11	103
8892962	NOT11_FAS68604	NOT11	83
8892963	NOT11_FAS68604	NOT11	60
8892964	NOT11_FAS68604	NOT11	99
8892965	NOT11_FAS68604	NOT11	142
8892966	NOT11_FAS68604	NOT11	112
8892967	NOT11_FAS68604	NOT11	41
8892968	NOT11_FAS68604	NOT11	104
8892969	NOT11_FAS68604	NOT11	29
8892970	NOT11_FAS68604	NOT11	73
8892971	NOT11_FAS68604	NOT11	56
8892972	NOT11_FAS68604	NOT11	167
8892973	NOT11_FAS68604	NOT11	65
8892974	NOT11_FAS68604	NOT11	78
8892975	NOT11_FAS68604	NOT11	51
8892976	NOT11_FAS68604	NOT11	154
8892977	NOT11_FAS68604	NOT11	60
8892978	NOT11_FAS68604	NOT11	145
8892979	NOT11_FAS68604	NOT11	137
8892980	NOT11_FAS68604	NOT11	184
8892981	NOT11_FAS68604	NOT11	48
8892982	NOT11_FAS68604	NOT11	87
8892983	NOT11_FAS68604	NOT11	170
8892984	NOT11_FAS68604	NOT11	201
8892985	NOT11_FAS68604	NOT11	132
8892986	NOT11_FAS68604	NOT11	167
8892987	NOT11_FAS68604	NOT11	85
8892988	NOT11_FAS68604	NOT11	80
8892989	NOT11_FAS68604	NOT11	9
8892990	NOT11_FAS68604	NOT11	65
8892991	NOT11_FAS68604	NOT11	129
8892992	NOT11_FAS68604	NOT11	116
8892993	NOT11_FAS68604	NOT11	260
8892994	NOT11_FAS68604	NOT11	86
8892995	NOT11_FAS68604	NOT11	164
8892996	NOT11_FAS68604	NOT11	124
8892997	NOT11_FAS68604	NOT11	167
8892998	NOT11_FAS68604	NOT11	252
8892999	NOT11_FAS68604	NOT11	55
8893000	NOT11_FAS68604	NOT11	118
8893001	NOT11_FAS68604	NOT11	45
8893002	NOT11_FAS68604	NOT11	52
8893003	NOT11_FAS68604	NOT11	104
8893004	NOT11_FAS68604	NOT11	42
8893005	NOT11_FAS68604	NOT11	110
8893006	NOT11_FAS68604	NOT11	9
8893007	NOT11_FAS68604	NOT11	70
8893008	NOT11_FAS68604	NOT11	51
8893009	NOT11_FAS68604	NOT11	145
8893010	NOT11_FAS68604	NOT11	117
8893011	NOT11_FAS68604	NOT11	44
8893012	NOT11_FAS68604	NOT11	164
8893013	NOT11_FAS68604	NOT11	82
8893014	NOT11_FAS68604	NOT11	63
8893015	NOT11_FAS68604	NOT11	125
8893016	NOT11_FAS68604	NOT11	92
8893017	NOT11_FAS68604	NOT11	45
8893018	NOT11_FAS68604	NOT11	96
8893019	NOT11_FAS68604	NOT11	94
8893020	NOT11_FAS68604	NOT11	213
8893021	NOT11_FAS68604	NOT11	161
8893022	NOT11_FAS68604	NOT11	98
8893023	NOT11_FAS68604	NOT11	88
8893024	NOT11_FAS68604	NOT11	115
8893025	NOT11_FAS68604	NOT11	143
8893026	NOT11_FAS68604	NOT11	95
8893027	NOT11_FAS68604	NOT11	70
8893028	NOT11_FAS68604	NOT11	140
8893029	NOT11_FAS68604	NOT11	47
8893030	NOT11_FAS68604	NOT11	144
8893031	NOT11_FAS68604	NOT11	136
8893032	NOT11_FAS68604	NOT11	56
8893033	NOT11_FAS68604	NOT11	126
8893034	NOT11_FAS68604	NOT11	97
8893035	NOT11_FAS68604	NOT11	136
8893036	NOT11_FAS68604	NOT11	138
8893037	NOT11_FAS68604	NOT11	107
8893038	NOT11_FAS68604	NOT11	85
8893039	NOT11_FAS68604	NOT11	243
8893040	NOT11_FAS68604	NOT11	78
8893041	NOT11_FAS68604	NOT11	62
8893042	NOT11_FAS68604	NOT11	140
8893043	NOT11_FAS68604	NOT11	124
8893044	NOT11_FAS68604	NOT11	92
8893045	NOT11_FAS68604	NOT11	111
8893046	NOT11_FAS68604	NOT11	71
8893047	NOT11_FAS68604	NOT11	114
8893048	NOT11_FAS68604	NOT11	218
8893049	NOT11_FAS68604	NOT11	103
8893050	NOT11_FAS68604	NOT11	83
8893051	NOT11_FAS68604	NOT11	60
8893052	NOT11_FAS68604	NOT11	142
8893053	NOT11_FAS68604	NOT11	112
8893054	NOT11_FAS68604	NOT11	104
8893055	NOT11_FAS68604	NOT11	29
8893056	NOT11_FAS68604	NOT11	73
8893057	NOT11_FAS68604	NOT11	56
8893058	NOT11_FAS68604	NOT11	167
8893059	NOT11_FAS68604	NOT11	65
8893060	NOT11_FAS68604	NOT11	78
8893061	NOT11_FAS68604	NOT11	51
8893062	NOT11_FAS68604	NOT11	154
8893063	NOT11_FAS68604	NOT11	60
8893064	NOT11_FAS68604	NOT11	145
8893065	NOT11_FAS68604	NOT11	137
8893066	NOT11_FAS68604	NOT11	184
8893067	NOT11_FAS68604	NOT11	87
8893068	NOT11_FAS68604	NOT11	170
8893069	NOT11_FAS68604	NOT11	201
8893070	NOT11_FAS68604	NOT11	132
8893071	NOT11_FAS68604	NOT11	167
8893072	NOT11_FAS68604	NOT11	85
8893073	NOT11_FAS68604	NOT11	80
8893074	NOT11_FAS68604	NOT11	9
8893075	NOT11_FAS68604	NOT11	65
8893076	NOT11_FAS68604	NOT11	129
8893077	NOT11_FAS68604	NOT11	116
8893078	NOT11_FAS68604	NOT11	260
8893079	NOT11_FAS68604	NOT11	86
8893080	NOT11_FAS68604	NOT11	164
8893081	NOT11_FAS68604	NOT11	124
8893082	NOT11_FAS68604	NOT11	167
8893083	NOT11_FAS68604	NOT11	252
8893084	NOT11_FAS68604	NOT11	55
8893085	NOT11_FAS68604	NOT11	118
8893086	NOT11_FAS68604	NOT11	45
8893087	NOT11_FAS68604	NOT11	52
8893088	NOT11_FAS68604	NOT11	104
8893089	NOT11_FAS68604	NOT11	42
8893090	NOT11_FAS68604	NOT11	110
8893091	NOT11_FAS68604	NOT11	9
8893092	NOT11_FAS68604	NOT11	119
8893093	NOT11_FAS68604	NOT11	145
8893094	NOT11_FAS68604	NOT11	109
8893095	NOT11_FAS68604	NOT11	100
8893096	NOT11_FAS68604	NOT11	16
8893097	NOT11_FAS68604	NOT11	179
8893098	NOT11_FAS68604	NOT11	113
8893099	NOT11_FAS68604	NOT11	231
8893100	NOT11_FAS68604	NOT11	135
8893101	NOT11_FAS68604	NOT11	53
8893102	NOT11_FAS68604	NOT11	318
8893103	NOT11_FAS68604	NOT11	167
8893104	NOT11_FAS68604	NOT11	190
8893105	NOT11_FAS68604	NOT11	53
8893106	NOT11_FAS68604	NOT11	133
8893107	NOT11_FAS68604	NOT11	229
8893108	NOT11_FAS68604	NOT11	47
8893109	NOT11_FAS68604	NOT11	113
8893110	NOT11_FAS68604	NOT11	53
8893111	NOT11_FAS68604	NOT11	318
8893112	NOT11_FAS68604	NOT11	167
8893113	NOT11_FAS68604	NOT11	190
8893114	NOT11_FAS68604	NOT11	196
8893115	NOT11_FAS68604	NOT11	65
8893116	NOT11_FAS68604	NOT11	53
8893117	NOT11_FAS68604	NOT11	133
8893118	NOT11_FAS68604	NOT11	229
8893119	NOT11_FAS68604	NOT11	47
8893120	NOT11_FAS68604	NOT11	113
8893121	NOT11_FAS68604	NOT11	53
8893122	NOT11_FAS68604	NOT11	318
8893123	NOT11_FAS68604	NOT11	167
8893124	NOT11_FAS68604	NOT11	190
8893125	NOT11_FAS68604	NOT11	196
8893126	NOT11_FAS68604	NOT11	65
8893127	NOT11_FAS68604	NOT11	53
8893128	NOT11_FAS68604	NOT11	133
8893129	NOT11_FAS68604	NOT11	229
8893130	NOT11_FAS68604	NOT11	47
8893131	NOT11_FAS68604	NOT11	113
8893132	NOT11_FAS68604	NOT11	53
8893133	NOT11_FAS68604	NOT11	167
8893134	NOT11_FAS68604	NOT11	133
8893135	NOT11_FAS68604	NOT11	229
8893136	NOT11_FAS68604	NOT11	47
8893137	NOT11_FAS68604	NOT11	113
8893138	NOT11_FAS68604	NOT11	229
8893139	NOT11_FAS68604	NOT11	229
8893140	NOT11_FAS68604	NOT11	229
8893141	NOT11_FAS68604	NOT11	229
8893142	NOT11_FAS68604	NOT11	14
8893143	NOT11_FAS68604	NOT11	14
8893144	NOT11_FAS68604	NOT11	84
8893145	NOT11_FAS68604	NOT11	14
8893146	NOT11_FAS68604	NOT11	213
8893147	NOT11_FAS68604	NOT11	84
8893148	NOT11_FAS68604	NOT11	125
8893149	NOT11_FAS68604	NOT11	125
8893150	NOT11_FAS68604	NOT11	125
8893151	NOT11_FAS68604	NOT11	125
8893152	NOT11_FAS68604	NOT11	125
8893153	NOT11_FAS68604	NOT11	125
8893154	NOT11_FAS68604	NOT11	265
8893155	NOT11_FAS68604	NOT11	171
8893156	NOT11_FAS68604	NOT11	250
8893157	NOT11_FAS68604	NOT11	170
8893158	NOT11_FAS68604	NOT11	42
8893159	NOT11_FAS68604	NOT11	294
8893160	NOT11_FAS68604	NOT11	264
8893161	NOT11_FAS68604	NOT11	130
8893162	NOT11_FAS68604	NOT11	82
8893163	NOT11_FAS68604	NOT11	265
8893164	NOT11_FAS68604	NOT11	171
8893165	NOT11_FAS68604	NOT11	250
8893166	NOT11_FAS68604	NOT11	170
8893167	NOT11_FAS68604	NOT11	42
8893168	NOT11_FAS68604	NOT11	294
8893169	NOT11_FAS68604	NOT11	264
8893170	NOT11_FAS68604	NOT11	130
8893171	NOT11_FAS68604	NOT11	82
8893172	NOT11_FAS68604	NOT11	265
8893173	NOT11_FAS68604	NOT11	250
8893174	NOT11_FAS68604	NOT11	42
8893175	NOT11_FAS68604	NOT11	170
8893176	NOT11_FAS68604	NOT11	171
8893177	NOT11_FAS68604	NOT11	294
8893178	NOT11_FAS68604	NOT11	264
8893179	NOT11_FAS68604	NOT11	130
8893180	NOT11_FAS68604	NOT11	265
8893181	NOT11_FAS68604	NOT11	42
8893182	NOT11_FAS68604	NOT11	170
8893183	NOT11_FAS68604	NOT11	250
8893184	NOT11_FAS68604	NOT11	171
8893185	NOT11_FAS68604	NOT11	294
8893186	NOT11_FAS68604	NOT11	264
8893187	NOT11_FAS68604	NOT11	130
8893188	NOT11_FAS68604	NOT11	82
8893189	NOT11_FAS68604	NOT11	265
8893190	NOT11_FAS68604	NOT11	42
8893191	NOT11_FAS68604	NOT11	170
8893192	NOT11_FAS68604	NOT11	250
8893193	NOT11_FAS68604	NOT11	171
8893194	NOT11_FAS68604	NOT11	294
8893195	NOT11_FAS68604	NOT11	264
8893196	NOT11_FAS68604	NOT11	130
8893197	NOT11_FAS68604	NOT11	82
8893198	NOT11_FAS68604	NOT11	82
8893199	NOT11_FAS68604	NOT11	294
8893200	NOT11_FAS68604	NOT11	264
8893201	NOT11_FAS68604	NOT11	130
8893202	NOT11_FAS68604	NOT11	82
8893203	NOT11_FAS68604	NOT11	120
8893204	NOT11_FAS68604	NOT11	238
8893205	NOT11_FAS68604	NOT11	178
8893206	NOT11_FAS68604	NOT11	109
8893207	NOT11_FAS68604	NOT11	186
8893208	NOT11_FAS68604	NOT11	152
8893209	NOT11_FAS68604	NOT11	95
8893210	NOT11_FAS68604	NOT11	120
8893211	NOT11_FAS68604	NOT11	238
8893212	NOT11_FAS68604	NOT11	223
8893213	NOT11_FAS68604	NOT11	90
8893214	NOT11_FAS68604	NOT11	178
8893215	NOT11_FAS68604	NOT11	109
8893216	NOT11_FAS68604	NOT11	186
8893217	NOT11_FAS68604	NOT11	152
8893218	NOT11_FAS68604	NOT11	95
8893219	NOT11_FAS68604	NOT11	120
8893220	NOT11_FAS68604	NOT11	178
8893221	NOT11_FAS68604	NOT11	258
8893222	NOT11_FAS68604	NOT11	106
8893223	NOT11_FAS68604	NOT11	64
8893224	NOT11_FAS68604	NOT11	181
8893225	NOT11_FAS68604	NOT11	112
8893226	NOT11_FAS68604	NOT11	152
8893227	NOT11_FAS68604	NOT11	165
8893228	NOT11_FAS68604	NOT11	138
8893229	NOT11_FAS68604	NOT11	134
8893230	NOT11_FAS68604	NOT11	133
8893231	NOT11_FAS68604	NOT11	152
8893232	NOT11_FAS68604	NOT11	81
8893233	NOT11_FAS68604	NOT11	193
8893234	NOT11_FAS68604	NOT11	216
8893235	NOT11_FAS68604	NOT11	112
8893236	NOT11_FAS68604	NOT11	142
8893237	NOT11_FAS68604	NOT11	140
8893238	NOT11_FAS68604	NOT11	117
8893239	NOT11_FAS68604	NOT11	146
8893240	NOT11_FAS68604	NOT11	218
8893241	NOT11_FAS68604	NOT11	121
8893242	NOT11_FAS68604	NOT11	192
8893243	NOT11_FAS68604	NOT11	56
8893244	NOT11_FAS68604	NOT11	132
8893245	NOT11_FAS68604	NOT11	130
8893246	NOT11_FAS68604	NOT11	38
8893247	NOT11_FAS68604	NOT11	179
8893248	NOT11_FAS68604	NOT11	138
8893249	NOT11_FAS68604	NOT11	81
8893250	NOT11_FAS68604	NOT11	167
8893251	NOT11_FAS68604	NOT11	149
8893252	NOT11_FAS68604	NOT11	112
8893253	NOT11_FAS68604	NOT11	114
8893254	NOT11_FAS68604	NOT11	75
8893255	NOT11_FAS68604	NOT11	226
8893256	NOT11_FAS68604	NOT11	98
8893257	NOT11_FAS68604	NOT11	150
8893258	NOT11_FAS68604	NOT11	143
8893259	NOT11_FAS68604	NOT11	124
8893260	NOT11_FAS68604	NOT11	109
8893261	NOT11_FAS68604	NOT11	114
8893262	NOT11_FAS68604	NOT11	96
8893263	NOT11_FAS68604	NOT11	112
8893264	NOT11_FAS68604	NOT11	76
8893265	NOT11_FAS68604	NOT11	95
8893266	NOT11_FAS68604	NOT11	132
8893267	NOT11_FAS68604	NOT11	258
8893268	NOT11_FAS68604	NOT11	64
8893269	NOT11_FAS68604	NOT11	181
8893270	NOT11_FAS68604	NOT11	218
8893271	NOT11_FAS68604	NOT11	152
8893272	NOT11_FAS68604	NOT11	165
8893273	NOT11_FAS68604	NOT11	138
8893274	NOT11_FAS68604	NOT11	134
8893275	NOT11_FAS68604	NOT11	133
8893276	NOT11_FAS68604	NOT11	152
8893277	NOT11_FAS68604	NOT11	81
8893278	NOT11_FAS68604	NOT11	193
8893279	NOT11_FAS68604	NOT11	112
8893280	NOT11_FAS68604	NOT11	142
8893281	NOT11_FAS68604	NOT11	146
8893282	NOT11_FAS68604	NOT11	106
8893283	NOT11_FAS68604	NOT11	112
8893284	NOT11_FAS68604	NOT11	121
8893285	NOT11_FAS68604	NOT11	216
8893286	NOT11_FAS68604	NOT11	192
8893287	NOT11_FAS68604	NOT11	140
8893288	NOT11_FAS68604	NOT11	117
8893289	NOT11_FAS68604	NOT11	56
8893290	NOT11_FAS68604	NOT11	130
8893291	NOT11_FAS68604	NOT11	38
8893292	NOT11_FAS68604	NOT11	179
8893293	NOT11_FAS68604	NOT11	138
8893294	NOT11_FAS68604	NOT11	81
8893295	NOT11_FAS68604	NOT11	167
8893296	NOT11_FAS68604	NOT11	149
8893297	NOT11_FAS68604	NOT11	112
8893298	NOT11_FAS68604	NOT11	114
8893299	NOT11_FAS68604	NOT11	75
8893300	NOT11_FAS68604	NOT11	226
8893301	NOT11_FAS68604	NOT11	98
8893302	NOT11_FAS68604	NOT11	150
8893303	NOT11_FAS68604	NOT11	143
8893304	NOT11_FAS68604	NOT11	124
8893305	NOT11_FAS68604	NOT11	109
8893306	NOT11_FAS68604	NOT11	114
8893307	NOT11_FAS68604	NOT11	96
8893308	NOT11_FAS68604	NOT11	112
8893309	NOT11_FAS68604	NOT11	76
8893310	NOT11_FAS68604	NOT11	95
8893311	NOT11_FAS68604	NOT11	48
8893312	NOT11_FAS68604	NOT11	133
8893313	NOT11_FAS68604	NOT11	258
8893314	NOT11_FAS68604	NOT11	140
8893315	NOT11_FAS68604	NOT11	152
8893316	NOT11_FAS68604	NOT11	121
8893317	NOT11_FAS68604	NOT11	199
8893318	NOT11_FAS68604	NOT11	146
8893319	NOT11_FAS68604	NOT11	69
8893320	NOT11_FAS68604	NOT11	112
8893321	NOT11_FAS68604	NOT11	218
8893322	NOT11_FAS68604	NOT11	165
8893323	NOT11_FAS68604	NOT11	138
8893324	NOT11_FAS68604	NOT11	134
8893325	NOT11_FAS68604	NOT11	8
8893326	NOT11_FAS68604	NOT11	50
8893327	NOT11_FAS68604	NOT11	75
8893328	NOT11_FAS68604	NOT11	171
8893329	NOT11_FAS68604	NOT11	132
8893330	NOT11_FAS68604	NOT11	71
8893331	NOT11_FAS68604	NOT11	81
8893332	NOT11_FAS68604	NOT11	193
8893333	NOT11_FAS68604	NOT11	45
8893334	NOT11_FAS68604	NOT11	108
8893335	NOT11_FAS68604	NOT11	142
8893336	NOT11_FAS68604	NOT11	117
8893337	NOT11_FAS68604	NOT11	53
8893338	NOT11_FAS68604	NOT11	173
8893339	NOT11_FAS68604	NOT11	181
8893340	NOT11_FAS68604	NOT11	106
8893341	NOT11_FAS68604	NOT11	64
8893342	NOT11_FAS68604	NOT11	192
8893343	NOT11_FAS68604	NOT11	140
8893344	NOT11_FAS68604	NOT11	112
8893345	NOT11_FAS68604	NOT11	216
8893346	NOT11_FAS68604	NOT11	223
8893347	NOT11_FAS68604	NOT11	130
8893348	NOT11_FAS68604	NOT11	85
8893349	NOT11_FAS68604	NOT11	183
8893350	NOT11_FAS68604	NOT11	152
8893351	NOT11_FAS68604	NOT11	56
8893352	NOT11_FAS68604	NOT11	38
8893353	NOT11_FAS68604	NOT11	179
8893354	NOT11_FAS68604	NOT11	138
8893355	NOT11_FAS68604	NOT11	81
8893356	NOT11_FAS68604	NOT11	167
8893357	NOT11_FAS68604	NOT11	149
8893358	NOT11_FAS68604	NOT11	112
8893359	NOT11_FAS68604	NOT11	114
8893360	NOT11_FAS68604	NOT11	75
8893361	NOT11_FAS68604	NOT11	226
8893362	NOT11_FAS68604	NOT11	98
8893363	NOT11_FAS68604	NOT11	150
8893364	NOT11_FAS68604	NOT11	143
8893365	NOT11_FAS68604	NOT11	124
8893366	NOT11_FAS68604	NOT11	109
8893367	NOT11_FAS68604	NOT11	114
8893368	NOT11_FAS68604	NOT11	96
8893369	NOT11_FAS68604	NOT11	112
8893370	NOT11_FAS68604	NOT11	76
8893371	NOT11_FAS68604	NOT11	95
8893372	NOT11_FAS68604	NOT11	132
8893373	NOT11_FAS68604	NOT11	258
8893374	NOT11_FAS68604	NOT11	106
8893375	NOT11_FAS68604	NOT11	64
8893376	NOT11_FAS68604	NOT11	181
8893377	NOT11_FAS68604	NOT11	112
8893378	NOT11_FAS68604	NOT11	218
8893379	NOT11_FAS68604	NOT11	152
8893380	NOT11_FAS68604	NOT11	165
8893381	NOT11_FAS68604	NOT11	138
8893382	NOT11_FAS68604	NOT11	134
8893383	NOT11_FAS68604	NOT11	133
8893384	NOT11_FAS68604	NOT11	152
8893385	NOT11_FAS68604	NOT11	121
8893386	NOT11_FAS68604	NOT11	81
8893387	NOT11_FAS68604	NOT11	193
8893388	NOT11_FAS68604	NOT11	216
8893389	NOT11_FAS68604	NOT11	112
8893390	NOT11_FAS68604	NOT11	142
8893391	NOT11_FAS68604	NOT11	192
8893392	NOT11_FAS68604	NOT11	146
8893393	NOT11_FAS68604	NOT11	140
8893394	NOT11_FAS68604	NOT11	117
8893395	NOT11_FAS68604	NOT11	56
8893396	NOT11_FAS68604	NOT11	130
8893397	NOT11_FAS68604	NOT11	38
8893398	NOT11_FAS68604	NOT11	179
8893399	NOT11_FAS68604	NOT11	138
8893400	NOT11_FAS68604	NOT11	81
8893401	NOT11_FAS68604	NOT11	167
8893402	NOT11_FAS68604	NOT11	149
8893403	NOT11_FAS68604	NOT11	112
8893404	NOT11_FAS68604	NOT11	114
8893405	NOT11_FAS68604	NOT11	75
8893406	NOT11_FAS68604	NOT11	226
8893407	NOT11_FAS68604	NOT11	98
8893408	NOT11_FAS68604	NOT11	150
8893409	NOT11_FAS68604	NOT11	143
8893410	NOT11_FAS68604	NOT11	124
8893411	NOT11_FAS68604	NOT11	109
8893412	NOT11_FAS68604	NOT11	114
8893413	NOT11_FAS68604	NOT11	96
8893414	NOT11_FAS68604	NOT11	112
8893415	NOT11_FAS68604	NOT11	76
8893416	NOT11_FAS68604	NOT11	95
8893417	NOT11_FAS68604	NOT11	138
8893418	NOT11_FAS68604	NOT11	138
8893419	NOT11_FAS68604	NOT11	140
8893420	NOT11_FAS68604	NOT11	154
8893421	NOT11_FAS68604	NOT11	187
8893422	NOT11_FAS68604	NOT11	161
8893423	NOT11_FAS68604	NOT11	219
8893424	NOT11_FAS68604	NOT11	162
8893425	NOT11_FAS68604	NOT11	83
8893426	NOT11_FAS68604	NOT11	107
8893427	NOT11_FAS68604	NOT11	140
8893428	NOT11_FAS68604	NOT11	47
8893429	NOT11_FAS68604	NOT11	175
8893430	NOT11_FAS68604	NOT11	39
8893431	NOT11_FAS68604	NOT11	159
8893432	NOT11_FAS68604	NOT11	122
8893433	NOT11_FAS68604	NOT11	56
8893434	NOT11_FAS68604	NOT11	130
8893435	NOT11_FAS68604	NOT11	248
8893436	NOT11_FAS68604	NOT11	96
8893437	NOT11_FAS68604	NOT11	143
8893438	NOT11_FAS68604	NOT11	11
8893439	NOT11_FAS68604	NOT11	81
8893440	NOT11_FAS68604	NOT11	152
8893441	NOT11_FAS68604	NOT11	68
8893442	NOT11_FAS68604	NOT11	125
8893443	NOT11_FAS68604	NOT11	146
8893444	NOT11_FAS68604	NOT11	110
8893445	NOT11_FAS68604	NOT11	134
8893446	NOT11_FAS68604	NOT11	125
8893447	NOT11_FAS68604	NOT11	59
8893448	NOT11_FAS68604	NOT11	179
8893449	NOT11_FAS68604	NOT11	203
8893450	NOT11_FAS68604	NOT11	150
8893451	NOT11_FAS68604	NOT11	144
8893452	NOT11_FAS68604	NOT11	50
8893453	NOT11_FAS68604	NOT11	171
8893454	NOT11_FAS68604	NOT11	88
8893455	NOT11_FAS68604	NOT11	109
8893456	NOT11_FAS68604	NOT11	116
8893457	NOT11_FAS68604	NOT11	186
8893458	NOT11_FAS68604	NOT11	108
8893459	NOT11_FAS68604	NOT11	100
8893460	NOT11_FAS68604	NOT11	180
8893461	NOT11_FAS68604	NOT11	213
8893462	NOT11_FAS68604	NOT11	112
8893463	NOT11_FAS68604	NOT11	154
8893464	NOT11_FAS68604	NOT11	72
8893465	NOT11_FAS68604	NOT11	86
8893466	NOT11_FAS68604	NOT11	83
8893467	NOT11_FAS68604	NOT11	58
8893468	NOT11_FAS68604	NOT11	102
8893469	NOT11_FAS68604	NOT11	73
8893470	NOT11_FAS68604	NOT11	116
8893471	NOT11_FAS68604	NOT11	60
8893472	NOT11_FAS68604	NOT11	105
8893473	NOT11_FAS68604	NOT11	84
8893474	NOT11_FAS68604	NOT11	191
8893475	NOT11_FAS68604	NOT11	69
8893476	NOT11_FAS68604	NOT11	116
8893477	NOT11_FAS68604	NOT11	162
8893478	NOT11_FAS68604	NOT11	81
8893479	NOT11_FAS68604	NOT11	115
8893480	NOT11_FAS68604	NOT11	69
8893481	NOT11_FAS68604	NOT11	61
8893482	NOT11_FAS68604	NOT11	63
8893483	NOT11_FAS68604	NOT11	250
8893484	NOT11_FAS68604	NOT11	88
8893485	NOT11_FAS68604	NOT11	86
8893486	NOT11_FAS68604	NOT11	82
8893487	NOT11_FAS68604	NOT11	82
8893488	NOT11_FAS68604	NOT11	53
8893489	NOT11_FAS68604	NOT11	189
8893490	NOT11_FAS68604	NOT11	197
8893491	NOT11_FAS68604	NOT11	47
8893492	NOT11_FAS68604	NOT11	107
8893493	NOT11_FAS68604	NOT11	79
8893494	NOT11_FAS68604	NOT11	168
8893495	NOT11_FAS68604	NOT11	222
8893496	NOT11_FAS68604	NOT11	111
8893497	NOT11_FAS68604	NOT11	205
8893498	NOT11_FAS68604	NOT11	75
8893499	NOT11_FAS68604	NOT11	108
8893500	NOT11_FAS68604	NOT11	45
8893501	NOT11_FAS68604	NOT11	93
8893502	NOT11_FAS68604	NOT11	111
8893503	NOT11_FAS68604	NOT11	118
8893504	NOT11_FAS68604	NOT11	188
8893505	NOT11_FAS68604	NOT11	216
8893506	NOT11_FAS68604	NOT11	164
8893507	NOT11_FAS68604	NOT11	169
8893508	NOT11_FAS68604	NOT11	180
8893509	NOT11_FAS68604	NOT11	104
8893510	NOT11_FAS68604	NOT11	48
8893511	NOT11_FAS68604	NOT11	74
8893512	NOT11_FAS68604	NOT11	67
8893513	NOT11_FAS68604	NOT11	162
8893514	NOT11_FAS68604	NOT11	41
8893515	NOT11_FAS68604	NOT11	148
8893516	NOT11_FAS68604	NOT11	95
8893517	NOT11_FAS68604	NOT11	100
8893518	NOT11_FAS68604	NOT11	108
8893519	NOT11_FAS68604	NOT11	154
8893520	NOT11_FAS68604	NOT11	186
8893521	NOT11_FAS68604	NOT11	161
8893522	NOT11_FAS68604	NOT11	125
8893523	NOT11_FAS68604	NOT11	83
8893524	NOT11_FAS68604	NOT11	107
8893525	NOT11_FAS68604	NOT11	175
8893526	NOT11_FAS68604	NOT11	159
8893527	NOT11_FAS68604	NOT11	122
8893528	NOT11_FAS68604	NOT11	118
8893529	NOT11_FAS68604	NOT11	56
8893530	NOT11_FAS68604	NOT11	130
8893531	NOT11_FAS68604	NOT11	248
8893532	NOT11_FAS68604	NOT11	70
8893533	NOT11_FAS68604	NOT11	131
8893534	NOT11_FAS68604	NOT11	88
8893535	NOT11_FAS68604	NOT11	11
8893536	NOT11_FAS68604	NOT11	101
8893537	NOT11_FAS68604	NOT11	140
8893538	NOT11_FAS68604	NOT11	187
8893539	NOT11_FAS68604	NOT11	162
8893540	NOT11_FAS68604	NOT11	92
8893541	NOT11_FAS68604	NOT11	45
8893542	NOT11_FAS68604	NOT11	39
8893543	NOT11_FAS68604	NOT11	96
8893544	NOT11_FAS68604	NOT11	139
8893545	NOT11_FAS68604	NOT11	154
8893546	NOT11_FAS68604	NOT11	219
8893547	NOT11_FAS68604	NOT11	140
8893548	NOT11_FAS68604	NOT11	47
8893549	NOT11_FAS68604	NOT11	143
8893550	NOT11_FAS68604	NOT11	81
8893551	NOT11_FAS68604	NOT11	118
8893552	NOT11_FAS68604	NOT11	207
8893553	NOT11_FAS68604	NOT11	152
8893554	NOT11_FAS68604	NOT11	68
8893555	NOT11_FAS68604	NOT11	33
8893556	NOT11_FAS68604	NOT11	146
8893557	NOT11_FAS68604	NOT11	133
8893558	NOT11_FAS68604	NOT11	204
8893559	NOT11_FAS68604	NOT11	110
8893560	NOT11_FAS68604	NOT11	134
8893561	NOT11_FAS68604	NOT11	125
8893562	NOT11_FAS68604	NOT11	167
8893563	NOT11_FAS68604	NOT11	76
8893564	NOT11_FAS68604	NOT11	59
8893565	NOT11_FAS68604	NOT11	179
8893566	NOT11_FAS68604	NOT11	203
8893567	NOT11_FAS68604	NOT11	150
8893568	NOT11_FAS68604	NOT11	144
8893569	NOT11_FAS68604	NOT11	50
8893570	NOT11_FAS68604	NOT11	177
8893571	NOT11_FAS68604	NOT11	171
8893572	NOT11_FAS68604	NOT11	88
8893573	NOT11_FAS68604	NOT11	109
8893574	NOT11_FAS68604	NOT11	116
8893575	NOT11_FAS68604	NOT11	186
8893576	NOT11_FAS68604	NOT11	108
8893577	NOT11_FAS68604	NOT11	100
8893578	NOT11_FAS68604	NOT11	224
8893579	NOT11_FAS68604	NOT11	180
8893580	NOT11_FAS68604	NOT11	153
8893581	NOT11_FAS68604	NOT11	194
8893582	NOT11_FAS68604	NOT11	213
8893583	NOT11_FAS68604	NOT11	112
8893584	NOT11_FAS68604	NOT11	154
8893585	NOT11_FAS68604	NOT11	72
8893586	NOT11_FAS68604	NOT11	86
8893587	NOT11_FAS68604	NOT11	83
8893588	NOT11_FAS68604	NOT11	58
8893589	NOT11_FAS68604	NOT11	102
8893590	NOT11_FAS68604	NOT11	73
8893591	NOT11_FAS68604	NOT11	116
8893592	NOT11_FAS68604	NOT11	60
8893593	NOT11_FAS68604	NOT11	105
8893594	NOT11_FAS68604	NOT11	84
8893595	NOT11_FAS68604	NOT11	191
8893596	NOT11_FAS68604	NOT11	69
8893597	NOT11_FAS68604	NOT11	116
8893598	NOT11_FAS68604	NOT11	162
8893599	NOT11_FAS68604	NOT11	81
8893600	NOT11_FAS68604	NOT11	57
8893601	NOT11_FAS68604	NOT11	153
8893602	NOT11_FAS68604	NOT11	115
8893603	NOT11_FAS68604	NOT11	69
8893604	NOT11_FAS68604	NOT11	61
8893605	NOT11_FAS68604	NOT11	63
8893606	NOT11_FAS68604	NOT11	109
8893607	NOT11_FAS68604	NOT11	250
8893608	NOT11_FAS68604	NOT11	88
8893609	NOT11_FAS68604	NOT11	86
8893610	NOT11_FAS68604	NOT11	82
8893611	NOT11_FAS68604	NOT11	82
8893612	NOT11_FAS68604	NOT11	53
8893613	NOT11_FAS68604	NOT11	111
8893614	NOT11_FAS68604	NOT11	189
8893615	NOT11_FAS68604	NOT11	111
8893616	NOT11_FAS68604	NOT11	126
8893617	NOT11_FAS68604	NOT11	84
8893618	NOT11_FAS68604	NOT11	90
8893619	NOT11_FAS68604	NOT11	168
8893620	NOT11_FAS68604	NOT11	205
8893621	NOT11_FAS68604	NOT11	222
8893622	NOT11_FAS68604	NOT11	47
8893623	NOT11_FAS68604	NOT11	57
8893624	NOT11_FAS68604	NOT11	197
8893625	NOT11_FAS68604	NOT11	107
8893626	NOT11_FAS68604	NOT11	79
8893627	NOT11_FAS68604	NOT11	75
8893628	NOT11_FAS68604	NOT11	108
8893629	NOT11_FAS68604	NOT11	45
8893630	NOT11_FAS68604	NOT11	93
8893631	NOT11_FAS68604	NOT11	111
8893632	NOT11_FAS68604	NOT11	118
8893633	NOT11_FAS68604	NOT11	188
8893634	NOT11_FAS68604	NOT11	216
8893635	NOT11_FAS68604	NOT11	164
8893636	NOT11_FAS68604	NOT11	169
8893637	NOT11_FAS68604	NOT11	180
8893638	NOT11_FAS68604	NOT11	104
8893639	NOT11_FAS68604	NOT11	48
8893640	NOT11_FAS68604	NOT11	74
8893641	NOT11_FAS68604	NOT11	67
8893642	NOT11_FAS68604	NOT11	162
8893643	NOT11_FAS68604	NOT11	41
8893644	NOT11_FAS68604	NOT11	148
8893645	NOT11_FAS68604	NOT11	95
8893646	NOT11_FAS68604	NOT11	100
8893647	NOT11_FAS68604	NOT11	108
8893648	NOT11_FAS68604	NOT11	154
8893649	NOT11_FAS68604	NOT11	186
8893650	NOT11_FAS68604	NOT11	161
8893651	NOT11_FAS68604	NOT11	125
8893652	NOT11_FAS68604	NOT11	83
8893653	NOT11_FAS68604	NOT11	107
8893654	NOT11_FAS68604	NOT11	175
8893655	NOT11_FAS68604	NOT11	159
8893656	NOT11_FAS68604	NOT11	122
8893657	NOT11_FAS68604	NOT11	118
8893658	NOT11_FAS68604	NOT11	130
8893659	NOT11_FAS68604	NOT11	70
8893660	NOT11_FAS68604	NOT11	88
8893661	NOT11_FAS68604	NOT11	11
8893662	NOT11_FAS68604	NOT11	140
8893663	NOT11_FAS68604	NOT11	187
8893664	NOT11_FAS68604	NOT11	162
8893665	NOT11_FAS68604	NOT11	92
8893666	NOT11_FAS68604	NOT11	96
8893667	NOT11_FAS68604	NOT11	219
8893668	NOT11_FAS68604	NOT11	140
8893669	NOT11_FAS68604	NOT11	47
8893670	NOT11_FAS68604	NOT11	143
8893671	NOT11_FAS68604	NOT11	81
8893672	NOT11_FAS68604	NOT11	152
8893673	NOT11_FAS68604	NOT11	68
8893674	NOT11_FAS68604	NOT11	146
8893675	NOT11_FAS68604	NOT11	204
8893676	NOT11_FAS68604	NOT11	110
8893677	NOT11_FAS68604	NOT11	134
8893678	NOT11_FAS68604	NOT11	125
8893679	NOT11_FAS68604	NOT11	76
8893680	NOT11_FAS68604	NOT11	59
8893681	NOT11_FAS68604	NOT11	179
8893682	NOT11_FAS68604	NOT11	203
8893683	NOT11_FAS68604	NOT11	177
8893684	NOT11_FAS68604	NOT11	171
8893685	NOT11_FAS68604	NOT11	88
8893686	NOT11_FAS68604	NOT11	109
8893687	NOT11_FAS68604	NOT11	116
8893688	NOT11_FAS68604	NOT11	186
8893689	NOT11_FAS68604	NOT11	108
8893690	NOT11_FAS68604	NOT11	100
8893691	NOT11_FAS68604	NOT11	194
8893692	NOT11_FAS68604	NOT11	213
8893693	NOT11_FAS68604	NOT11	112
8893694	NOT11_FAS68604	NOT11	86
8893695	NOT11_FAS68604	NOT11	58
8893696	NOT11_FAS68604	NOT11	102
8893697	NOT11_FAS68604	NOT11	73
8893698	NOT11_FAS68604	NOT11	105
8893699	NOT11_FAS68604	NOT11	84
8893700	NOT11_FAS68604	NOT11	191
8893701	NOT11_FAS68604	NOT11	69
8893702	NOT11_FAS68604	NOT11	57
8893703	NOT11_FAS68604	NOT11	115
8893704	NOT11_FAS68604	NOT11	69
8893705	NOT11_FAS68604	NOT11	61
8893706	NOT11_FAS68604	NOT11	250
8893707	NOT11_FAS68604	NOT11	86
8893708	NOT11_FAS68604	NOT11	82
8893709	NOT11_FAS68604	NOT11	84
8893710	NOT11_FAS68604	NOT11	168
8893711	NOT11_FAS68604	NOT11	189
8893712	NOT11_FAS68604	NOT11	33
8893713	NOT11_FAS68604	NOT11	111
8893714	NOT11_FAS68604	NOT11	205
8893715	NOT11_FAS68604	NOT11	53
8893716	NOT11_FAS68604	NOT11	222
8893717	NOT11_FAS68604	NOT11	90
8893718	NOT11_FAS68604	NOT11	47
8893719	NOT11_FAS68604	NOT11	57
8893720	NOT11_FAS68604	NOT11	197
8893721	NOT11_FAS68604	NOT11	107
8893722	NOT11_FAS68604	NOT11	79
8893723	NOT11_FAS68604	NOT11	75
8893724	NOT11_FAS68604	NOT11	108
8893725	NOT11_FAS68604	NOT11	45
8893726	NOT11_FAS68604	NOT11	93
8893727	NOT11_FAS68604	NOT11	111
8893728	NOT11_FAS68604	NOT11	118
8893729	NOT11_FAS68604	NOT11	188
8893730	NOT11_FAS68604	NOT11	216
8893731	NOT11_FAS68604	NOT11	164
8893732	NOT11_FAS68604	NOT11	169
8893733	NOT11_FAS68604	NOT11	180
8893734	NOT11_FAS68604	NOT11	104
8893735	NOT11_FAS68604	NOT11	48
8893736	NOT11_FAS68604	NOT11	74
8893737	NOT11_FAS68604	NOT11	67
8893738	NOT11_FAS68604	NOT11	162
8893739	NOT11_FAS68604	NOT11	41
8893740	NOT11_FAS68604	NOT11	148
8893741	NOT11_FAS68604	NOT11	95
8893742	NOT11_FAS68604	NOT11	100
8893743	NOT11_FAS68604	NOT11	108
8893744	NOT11_FAS68604	NOT11	47
8893745	NOT11_FAS68604	NOT11	84
8893746	NOT11_FAS68604	NOT11	57
8893747	NOT11_FAS68604	NOT11	143
8893748	NOT11_FAS68604	NOT11	222
8893749	NOT11_FAS68604	NOT11	90
8893750	NOT11_FAS68604	NOT11	197
8893751	NOT11_FAS68604	NOT11	111
8893752	NOT11_FAS68604	NOT11	107
8893753	NOT11_FAS68604	NOT11	168
8893754	NOT11_FAS68604	NOT11	205
8893755	NOT11_FAS68604	NOT11	79
8893756	NOT11_FAS68604	NOT11	75
8893757	NOT11_FAS68604	NOT11	108
8893758	NOT11_FAS68604	NOT11	45
8893759	NOT11_FAS68604	NOT11	93
8893760	NOT11_FAS68604	NOT11	111
8893761	NOT11_FAS68604	NOT11	118
8893762	NOT11_FAS68604	NOT11	188
8893763	NOT11_FAS68604	NOT11	216
8893764	NOT11_FAS68604	NOT11	164
8893765	NOT11_FAS68604	NOT11	169
8893766	NOT11_FAS68604	NOT11	180
8893767	NOT11_FAS68604	NOT11	104
8893768	NOT11_FAS68604	NOT11	48
8893769	NOT11_FAS68604	NOT11	74
8893770	NOT11_FAS68604	NOT11	67
8893771	NOT11_FAS68604	NOT11	162
8893772	NOT11_FAS68604	NOT11	41
8893773	NOT11_FAS68604	NOT11	148
8893774	NOT11_FAS68604	NOT11	95
8893775	NOT11_FAS68604	NOT11	100
8893776	NOT11_FAS68604	NOT11	108
8893777	NOT11_FAS68604	NOT11	154
8893778	NOT11_FAS68604	NOT11	186
8893779	NOT11_FAS68604	NOT11	161
8893780	NOT11_FAS68604	NOT11	125
8893781	NOT11_FAS68604	NOT11	83
8893782	NOT11_FAS68604	NOT11	107
8893783	NOT11_FAS68604	NOT11	175
8893784	NOT11_FAS68604	NOT11	159
8893785	NOT11_FAS68604	NOT11	122
8893786	NOT11_FAS68604	NOT11	118
8893787	NOT11_FAS68604	NOT11	56
8893788	NOT11_FAS68604	NOT11	130
8893789	NOT11_FAS68604	NOT11	248
8893790	NOT11_FAS68604	NOT11	70
8893791	NOT11_FAS68604	NOT11	131
8893792	NOT11_FAS68604	NOT11	88
8893793	NOT11_FAS68604	NOT11	11
8893794	NOT11_FAS68604	NOT11	101
8893795	NOT11_FAS68604	NOT11	140
8893796	NOT11_FAS68604	NOT11	187
8893797	NOT11_FAS68604	NOT11	162
8893798	NOT11_FAS68604	NOT11	92
8893799	NOT11_FAS68604	NOT11	45
8893800	NOT11_FAS68604	NOT11	39
8893801	NOT11_FAS68604	NOT11	96
8893802	NOT11_FAS68604	NOT11	139
8893803	NOT11_FAS68604	NOT11	154
8893804	NOT11_FAS68604	NOT11	219
8893805	NOT11_FAS68604	NOT11	140
8893806	NOT11_FAS68604	NOT11	47
8893807	NOT11_FAS68604	NOT11	143
8893808	NOT11_FAS68604	NOT11	81
8893809	NOT11_FAS68604	NOT11	118
8893810	NOT11_FAS68604	NOT11	207
8893811	NOT11_FAS68604	NOT11	152
8893812	NOT11_FAS68604	NOT11	68
8893813	NOT11_FAS68604	NOT11	33
8893814	NOT11_FAS68604	NOT11	146
8893815	NOT11_FAS68604	NOT11	133
8893816	NOT11_FAS68604	NOT11	204
8893817	NOT11_FAS68604	NOT11	110
8893818	NOT11_FAS68604	NOT11	134
8893819	NOT11_FAS68604	NOT11	125
8893820	NOT11_FAS68604	NOT11	167
8893821	NOT11_FAS68604	NOT11	76
8893822	NOT11_FAS68604	NOT11	59
8893823	NOT11_FAS68604	NOT11	179
8893824	NOT11_FAS68604	NOT11	203
8893825	NOT11_FAS68604	NOT11	150
8893826	NOT11_FAS68604	NOT11	144
8893827	NOT11_FAS68604	NOT11	50
8893828	NOT11_FAS68604	NOT11	177
8893829	NOT11_FAS68604	NOT11	171
8893830	NOT11_FAS68604	NOT11	88
8893831	NOT11_FAS68604	NOT11	109
8893832	NOT11_FAS68604	NOT11	116
8893833	NOT11_FAS68604	NOT11	186
8893834	NOT11_FAS68604	NOT11	108
8893835	NOT11_FAS68604	NOT11	100
8893836	NOT11_FAS68604	NOT11	224
8893837	NOT11_FAS68604	NOT11	180
8893838	NOT11_FAS68604	NOT11	153
8893839	NOT11_FAS68604	NOT11	194
8893840	NOT11_FAS68604	NOT11	213
8893841	NOT11_FAS68604	NOT11	112
8893842	NOT11_FAS68604	NOT11	154
8893843	NOT11_FAS68604	NOT11	72
8893844	NOT11_FAS68604	NOT11	86
8893845	NOT11_FAS68604	NOT11	83
8893846	NOT11_FAS68604	NOT11	58
8893847	NOT11_FAS68604	NOT11	102
8893848	NOT11_FAS68604	NOT11	73
8893849	NOT11_FAS68604	NOT11	116
8893850	NOT11_FAS68604	NOT11	60
8893851	NOT11_FAS68604	NOT11	105
8893852	NOT11_FAS68604	NOT11	84
8893853	NOT11_FAS68604	NOT11	191
8893854	NOT11_FAS68604	NOT11	69
8893855	NOT11_FAS68604	NOT11	116
8893856	NOT11_FAS68604	NOT11	162
8893857	NOT11_FAS68604	NOT11	81
8893858	NOT11_FAS68604	NOT11	57
8893859	NOT11_FAS68604	NOT11	153
8893860	NOT11_FAS68604	NOT11	115
8893861	NOT11_FAS68604	NOT11	69
8893862	NOT11_FAS68604	NOT11	61
8893863	NOT11_FAS68604	NOT11	63
8893864	NOT11_FAS68604	NOT11	109
8893865	NOT11_FAS68604	NOT11	250
8893866	NOT11_FAS68604	NOT11	88
8893867	NOT11_FAS68604	NOT11	86
8893868	NOT11_FAS68604	NOT11	82
8893869	NOT11_FAS68604	NOT11	82
8893870	NOT11_FAS68604	NOT11	53
8893871	NOT11_FAS68604	NOT11	111
8893872	NOT11_FAS68604	NOT11	189
8893873	NOT11_FAS68604	NOT11	111
8893874	NOT11_FAS68604	NOT11	126
8893875	NOT11_FAS68604	NOT11	84
8893876	NOT11_FAS68604	NOT11	90
8893877	NOT11_FAS68604	NOT11	168
8893878	NOT11_FAS68604	NOT11	205
8893879	NOT11_FAS68604	NOT11	222
8893880	NOT11_FAS68604	NOT11	47
8893881	NOT11_FAS68604	NOT11	57
8893882	NOT11_FAS68604	NOT11	197
8893883	NOT11_FAS68604	NOT11	107
8893884	NOT11_FAS68604	NOT11	79
8893885	NOT11_FAS68604	NOT11	75
8893886	NOT11_FAS68604	NOT11	108
8893887	NOT11_FAS68604	NOT11	93
8893888	NOT11_FAS68604	NOT11	111
8893889	NOT11_FAS68604	NOT11	118
8893890	NOT11_FAS68604	NOT11	188
8893891	NOT11_FAS68604	NOT11	216
8893892	NOT11_FAS68604	NOT11	164
8893893	NOT11_FAS68604	NOT11	169
8893894	NOT11_FAS68604	NOT11	180
8893895	NOT11_FAS68604	NOT11	104
8893896	NOT11_FAS68604	NOT11	48
8893897	NOT11_FAS68604	NOT11	74
8893898	NOT11_FAS68604	NOT11	67
8893899	NOT11_FAS68604	NOT11	162
8893900	NOT11_FAS68604	NOT11	41
8893901	NOT11_FAS68604	NOT11	148
8893902	NOT11_FAS68604	NOT11	95
8893903	NOT11_FAS68604	NOT11	100
8893904	NOT11_FAS68604	NOT11	153
8893905	NOT11_FAS68604	NOT11	189
8893906	NOT11_FAS68604	NOT11	94
8893907	NOT11_FAS68604	NOT11	95
8893908	NOT11_FAS68604	NOT11	232
8893909	NOT11_FAS68604	NOT11	82
8893910	NOT11_FAS68604	NOT11	91
8893911	NOT11_FAS68604	NOT11	92
8893912	NOT11_FAS68604	NOT11	187
8893913	NOT11_FAS68604	NOT11	252
8893914	NOT11_FAS68604	NOT11	223
8893915	NOT11_FAS68604	NOT11	116
8893916	NOT11_FAS68604	NOT11	90
8893917	NOT11_FAS68604	NOT11	234
8893918	NOT11_FAS68604	NOT11	137
8893919	NOT11_FAS68604	NOT11	174
8893920	NOT11_FAS68604	NOT11	118
8893921	NOT11_FAS68604	NOT11	147
8893922	NOT11_FAS68604	NOT11	138
8893923	NOT11_FAS68604	NOT11	232
8893924	NOT11_FAS68604	NOT11	95
8893925	NOT11_FAS68604	NOT11	94
8893926	NOT11_FAS68604	NOT11	82
8893927	NOT11_FAS68604	NOT11	187
8893928	NOT11_FAS68604	NOT11	91
8893929	NOT11_FAS68604	NOT11	92
8893930	NOT11_FAS68604	NOT11	252
8893931	NOT11_FAS68604	NOT11	223
8893932	NOT11_FAS68604	NOT11	116
8893933	NOT11_FAS68604	NOT11	90
8893934	NOT11_FAS68604	NOT11	234
8893935	NOT11_FAS68604	NOT11	137
8893936	NOT11_FAS68604	NOT11	174
8893937	NOT11_FAS68604	NOT11	118
8893938	NOT11_FAS68604	NOT11	147
8893939	NOT11_FAS68604	NOT11	138
8893940	NOT11_FAS68604	NOT11	94
8893941	NOT11_FAS68604	NOT11	95
8893942	NOT11_FAS68604	NOT11	232
8893943	NOT11_FAS68604	NOT11	82
8893944	NOT11_FAS68604	NOT11	91
8893945	NOT11_FAS68604	NOT11	92
8893946	NOT11_FAS68604	NOT11	187
8893947	NOT11_FAS68604	NOT11	252
8893948	NOT11_FAS68604	NOT11	223
8893949	NOT11_FAS68604	NOT11	116
8893950	NOT11_FAS68604	NOT11	90
8893951	NOT11_FAS68604	NOT11	234
8893952	NOT11_FAS68604	NOT11	137
8893953	NOT11_FAS68604	NOT11	174
8893954	NOT11_FAS68604	NOT11	118
8893955	NOT11_FAS68604	NOT11	147
8893956	NOT11_FAS68604	NOT11	138
8893957	NOT11_FAS68604	NOT11	74
8893958	NOT11_FAS68604	NOT11	155
8893959	NOT11_FAS68604	NOT11	74
8893960	NOT11_FAS68604	NOT11	155
8893961	NOT11_FAS68604	NOT11	74
8893962	NOT11_FAS68604	NOT11	155
8893963	NOT11_FAS68604	NOT11	74
8893964	NOT11_FAS68604	NOT11	155
8893965	NOT11_FAS68604	NOT11	74
8893966	NOT11_FAS68604	NOT11	155
8893967	NOT11_FAS68604	NOT11	230
8893968	NOT11_FAS68604	NOT11	200
8893969	NOT11_FAS68604	NOT11	146
8893970	NOT11_FAS68604	NOT11	230
8893971	NOT11_FAS68604	NOT11	200
8893972	NOT11_FAS68604	NOT11	146
8893973	NOT11_FAS68604	NOT11	26
8893974	NOT11_FAS68604	NOT11	261
8893975	NOT11_FAS68604	NOT11	80
8893976	NOT11_FAS68604	NOT11	190
8893977	NOT11_FAS68604	NOT11	49
8893978	NOT11_FAS68604	NOT11	178
8893979	NOT11_FAS68604	NOT11	219
8893980	NOT11_FAS68604	NOT11	41
8893981	NOT11_FAS68604	NOT11	88
8893982	NOT11_FAS68604	NOT11	99
8893983	NOT11_FAS68604	NOT11	188
8893984	NOT11_FAS68604	NOT11	162
8893985	NOT11_FAS68604	NOT11	145
8893986	NOT11_FAS68604	NOT11	72
8893987	NOT11_FAS68604	NOT11	167
8893988	NOT11_FAS68604	NOT11	115
8893989	NOT11_FAS68604	NOT11	182
8893990	NOT11_FAS68604	NOT11	182
8893991	NOT11_FAS68604	NOT11	69
8893992	NOT11_FAS68604	NOT11	211
8893993	NOT11_FAS68604	NOT11	174
8893994	NOT11_FAS68604	NOT11	141
8893995	NOT11_FAS68604	NOT11	107
8893996	NOT11_FAS68604	NOT11	139
8893997	NOT11_FAS68604	NOT11	28
8893998	NOT11_FAS68604	NOT11	152
8893999	NOT11_FAS68604	NOT11	227
8894000	NOT11_FAS68604	NOT11	146
8894001	NOT11_FAS68604	NOT11	117
8894002	NOT11_FAS68604	NOT11	211
8894003	NOT11_FAS68604	NOT11	199
8894004	NOT11_FAS68604	NOT11	226
8894005	NOT11_FAS68604	NOT11	203
8894006	NOT11_FAS68604	NOT11	202
8894007	NOT11_FAS68604	NOT11	85
8894008	NOT11_FAS68604	NOT11	63
8894009	NOT11_FAS68604	NOT11	104
8894010	NOT11_FAS68604	NOT11	94
8894011	NOT11_FAS68604	NOT11	160
8894012	NOT11_FAS68604	NOT11	57
8894013	NOT11_FAS68604	NOT11	111
8894014	NOT11_FAS68604	NOT11	201
8894015	NOT11_FAS68604	NOT11	110
8894016	NOT11_FAS68604	NOT11	78
8894017	NOT11_FAS68604	NOT11	194
8894018	NOT11_FAS68604	NOT11	196
8894019	NOT11_FAS68604	NOT11	142
8894020	NOT11_FAS68604	NOT11	50
8894021	NOT11_FAS68604	NOT11	180
8894022	NOT11_FAS68604	NOT11	211
8894023	NOT11_FAS68604	NOT11	199
8894024	NOT11_FAS68604	NOT11	111
8894025	NOT11_FAS68604	NOT11	10
8894026	NOT11_FAS68604	NOT11	149
8894027	NOT11_FAS68604	NOT11	88
8894028	NOT11_FAS68604	NOT11	115
8894029	NOT11_FAS68604	NOT11	154
8894030	NOT11_FAS68604	NOT11	205
8894031	NOT11_FAS68604	NOT11	43
8894032	NOT11_FAS68604	NOT11	152
8894033	NOT11_FAS68604	NOT11	56
8894034	NOT11_FAS68604	NOT11	158
8894035	NOT11_FAS68604	NOT11	185
8894036	NOT11_FAS68604	NOT11	204
8894037	NOT11_FAS68604	NOT11	10
8894038	NOT11_FAS68604	NOT11	88
8894039	NOT11_FAS68604	NOT11	115
8894040	NOT11_FAS68604	NOT11	154
8894041	NOT11_FAS68604	NOT11	205
8894042	NOT11_FAS68604	NOT11	43
8894043	NOT11_FAS68604	NOT11	152
8894044	NOT11_FAS68604	NOT11	56
8894045	NOT11_FAS68604	NOT11	185
8894046	NOT11_FAS68604	NOT11	149
8894047	NOT11_FAS68604	NOT11	194
8894048	NOT11_FAS68604	NOT11	313
8894049	NOT11_FAS68604	NOT11	103
8894050	NOT11_FAS68604	NOT11	265
8894051	NOT11_FAS68604	NOT11	252
8894052	NOT11_FAS68604	NOT11	143
8894053	NOT11_FAS68604	NOT11	247
8894054	NOT11_FAS68604	NOT11	160
8894055	NOT11_FAS68604	NOT11	117
8894056	NOT11_FAS68604	NOT11	133
8894057	NOT11_FAS68604	NOT11	309
8894058	NOT11_FAS68604	NOT11	163
8894059	NOT11_FAS68604	NOT11	122
8894060	NOT11_FAS68604	NOT11	118
8894061	NOT11_FAS68604	NOT11	204
8894062	NOT11_FAS68604	NOT11	222
8894063	NOT11_FAS68604	NOT11	146
8894064	NOT11_FAS68604	NOT11	150
8894065	NOT11_FAS68604	NOT11	129
8894066	NOT11_FAS68604	NOT11	150
8894067	NOT11_FAS68604	NOT11	61
8894068	NOT11_FAS68604	NOT11	144
8894069	NOT11_FAS68604	NOT11	172
8894070	NOT11_FAS68604	NOT11	303
8894071	NOT11_FAS68604	NOT11	133
8894072	NOT11_FAS68604	NOT11	214
8894073	NOT11_FAS68604	NOT11	165
8894074	NOT11_FAS68604	NOT11	159
8894075	NOT11_FAS68604	NOT11	116
8894076	NOT11_FAS68604	NOT11	121
8894077	NOT11_FAS68604	NOT11	185
8894078	NOT11_FAS68604	NOT11	245
8894079	NOT11_FAS68604	NOT11	473
8894080	NOT11_FAS68604	NOT11	189
8894081	NOT11_FAS68604	NOT11	129
8894082	NOT11_FAS68604	NOT11	103
8894083	NOT11_FAS68604	NOT11	122
8894084	NOT11_FAS68604	NOT11	186
8894085	NOT11_FAS68604	NOT11	290
8894086	NOT11_FAS68604	NOT11	7
8894087	NOT11_FAS68604	NOT11	111
8894088	NOT11_FAS68604	NOT11	313
8894089	NOT11_FAS68604	NOT11	103
8894090	NOT11_FAS68604	NOT11	252
8894091	NOT11_FAS68604	NOT11	143
8894092	NOT11_FAS68604	NOT11	133
8894093	NOT11_FAS68604	NOT11	247
8894094	NOT11_FAS68604	NOT11	309
8894095	NOT11_FAS68604	NOT11	118
8894096	NOT11_FAS68604	NOT11	265
8894097	NOT11_FAS68604	NOT11	163
8894098	NOT11_FAS68604	NOT11	117
8894099	NOT11_FAS68604	NOT11	204
8894100	NOT11_FAS68604	NOT11	160
8894101	NOT11_FAS68604	NOT11	122
8894102	NOT11_FAS68604	NOT11	194
8894103	NOT11_FAS68604	NOT11	222
8894104	NOT11_FAS68604	NOT11	146
8894105	NOT11_FAS68604	NOT11	150
8894106	NOT11_FAS68604	NOT11	129
8894107	NOT11_FAS68604	NOT11	150
8894108	NOT11_FAS68604	NOT11	61
8894109	NOT11_FAS68604	NOT11	144
8894110	NOT11_FAS68604	NOT11	172
8894111	NOT11_FAS68604	NOT11	303
8894112	NOT11_FAS68604	NOT11	133
8894113	NOT11_FAS68604	NOT11	214
8894114	NOT11_FAS68604	NOT11	165
8894115	NOT11_FAS68604	NOT11	159
8894116	NOT11_FAS68604	NOT11	116
8894117	NOT11_FAS68604	NOT11	121
8894118	NOT11_FAS68604	NOT11	185
8894119	NOT11_FAS68604	NOT11	245
8894120	NOT11_FAS68604	NOT11	473
8894121	NOT11_FAS68604	NOT11	189
8894122	NOT11_FAS68604	NOT11	129
8894123	NOT11_FAS68604	NOT11	103
8894124	NOT11_FAS68604	NOT11	122
8894125	NOT11_FAS68604	NOT11	186
8894126	NOT11_FAS68604	NOT11	290
8894127	NOT11_FAS68604	NOT11	7
8894128	NOT11_FAS68604	NOT11	111
8894129	NOT11_FAS68604	NOT11	130
8894130	NOT11_FAS68604	NOT11	245
8894131	NOT11_FAS68604	NOT11	473
8894132	NOT11_FAS68604	NOT11	128
8894133	NOT11_FAS68604	NOT11	169
8894134	NOT11_FAS68604	NOT11	48
8894135	NOT11_FAS68604	NOT11	183
8894136	NOT11_FAS68604	NOT11	63
8894137	NOT11_FAS68604	NOT11	30
8894138	NOT11_FAS68604	NOT11	123
8894139	NOT11_FAS68604	NOT11	61
8894140	NOT11_FAS68604	NOT11	121
8894141	NOT11_FAS68604	NOT11	66
8894142	NOT11_FAS68604	NOT11	84
8894143	NOT11_FAS68604	NOT11	92
8894144	NOT11_FAS68604	NOT11	99
8894145	NOT11_FAS68604	NOT11	63
8894146	NOT11_FAS68604	NOT11	120
8894147	NOT11_FAS68604	NOT11	137
8894148	NOT11_FAS68604	NOT11	79
8894149	NOT11_FAS68604	NOT11	156
8894150	NOT11_FAS68604	NOT11	77
8894151	NOT11_FAS68604	NOT11	156
8894152	NOT11_FAS68604	NOT11	151
8894153	NOT11_FAS68604	NOT11	118
8894154	NOT11_FAS68604	NOT11	166
8894155	NOT11_FAS68604	NOT11	85
8894156	NOT11_FAS68604	NOT11	7
8894157	NOT11_FAS68604	NOT11	243
8894158	NOT11_FAS68604	NOT11	92
8894159	NOT11_FAS68604	NOT11	30
8894160	NOT11_FAS68604	NOT11	35
8894161	NOT11_FAS68604	NOT11	122
8894162	NOT11_FAS68604	NOT11	170
8894163	NOT11_FAS68604	NOT11	95
8894164	NOT11_FAS68604	NOT11	129
8894165	NOT11_FAS68604	NOT11	196
8894166	NOT11_FAS68604	NOT11	117
8894167	NOT11_FAS68604	NOT11	135
8894168	NOT11_FAS68604	NOT11	168
8894169	NOT11_FAS68604	NOT11	190
8894170	NOT11_FAS68604	NOT11	71
8894171	NOT11_FAS68604	NOT11	98
8894172	NOT11_FAS68604	NOT11	177
8894173	NOT11_FAS68604	NOT11	185
8894174	NOT11_FAS68604	NOT11	32
8894175	NOT11_FAS68604	NOT11	70
8894176	NOT11_FAS68604	NOT11	127
8894177	NOT11_FAS68604	NOT11	51
8894178	NOT11_FAS68604	NOT11	61
8894179	NOT11_FAS68604	NOT11	50
8894180	NOT11_FAS68604	NOT11	173
8894181	NOT11_FAS68604	NOT11	72
8894182	NOT11_FAS68604	NOT11	135
8894183	NOT11_FAS68604	NOT11	149
8894184	NOT11_FAS68604	NOT11	141
8894185	NOT11_FAS68604	NOT11	63
8894186	NOT11_FAS68604	NOT11	84
8894187	NOT11_FAS68604	NOT11	67
8894188	NOT11_FAS68604	NOT11	140
8894189	NOT11_FAS68604	NOT11	157
8894190	NOT11_FAS68604	NOT11	73
8894191	NOT11_FAS68604	NOT11	84
8894192	NOT11_FAS68604	NOT11	95
8894193	NOT11_FAS68604	NOT11	60
8894194	NOT11_FAS68604	NOT11	69
8894195	NOT11_FAS68604	NOT11	56
8894196	NOT11_FAS68604	NOT11	176
8894197	NOT11_FAS68604	NOT11	127
8894198	NOT11_FAS68604	NOT11	46
8894199	NOT11_FAS68604	NOT11	199
8894200	NOT11_FAS68604	NOT11	197
8894201	NOT11_FAS68604	NOT11	133
8894202	NOT11_FAS68604	NOT11	75
8894203	NOT11_FAS68604	NOT11	95
8894204	NOT11_FAS68604	NOT11	93
8894205	NOT11_FAS68604	NOT11	108
8894206	NOT11_FAS68604	NOT11	118
8894207	NOT11_FAS68604	NOT11	193
8894208	NOT11_FAS68604	NOT11	165
8894209	NOT11_FAS68604	NOT11	151
8894210	NOT11_FAS68604	NOT11	65
8894211	NOT11_FAS68604	NOT11	189
8894212	NOT11_FAS68604	NOT11	207
8894213	NOT11_FAS68604	NOT11	254
8894214	NOT11_FAS68604	NOT11	21
8894215	NOT11_FAS68604	NOT11	117
8894216	NOT11_FAS68604	NOT11	158
8894217	NOT11_FAS68604	NOT11	72
8894218	NOT11_FAS68604	NOT11	157
8894219	NOT11_FAS68604	NOT11	129
8894220	NOT11_FAS68604	NOT11	216
8894221	NOT11_FAS68604	NOT11	28
8894222	NOT11_FAS68604	NOT11	146
8894223	NOT11_FAS68604	NOT11	97
8894224	NOT11_FAS68604	NOT11	162
8894225	NOT11_FAS68604	NOT11	82
8894226	NOT11_FAS68604	NOT11	137
8894227	NOT11_FAS68604	NOT11	254
8894228	NOT11_FAS68604	NOT11	137
8894229	NOT11_FAS68604	NOT11	146
8894230	NOT11_FAS68604	NOT11	97
8894231	NOT11_FAS68604	NOT11	162
8894232	NOT11_FAS68604	NOT11	82
8894233	NOT11_FAS68604	NOT11	137
8894234	NOT11_FAS68604	NOT11	216
8894235	NOT11_FAS68604	NOT11	28
8894236	NOT11_FAS68604	NOT11	146
8894237	NOT11_FAS68604	NOT11	97
8894238	NOT11_FAS68604	NOT11	162
8894239	NOT11_FAS68604	NOT11	82
8894240	NOT11_FAS68604	NOT11	137
8894241	NOT11_FAS68604	NOT11	48
8894242	NOT11_FAS68604	NOT11	77
8894243	NOT11_FAS68604	NOT11	135
8894244	NOT11_FAS68604	NOT11	168
8894245	NOT11_FAS68604	NOT11	63
8894246	NOT11_FAS68604	NOT11	92
8894247	NOT11_FAS68604	NOT11	177
8894248	NOT11_FAS68604	NOT11	128
8894249	NOT11_FAS68604	NOT11	169
8894250	NOT11_FAS68604	NOT11	183
8894251	NOT11_FAS68604	NOT11	63
8894252	NOT11_FAS68604	NOT11	30
8894253	NOT11_FAS68604	NOT11	123
8894254	NOT11_FAS68604	NOT11	121
8894255	NOT11_FAS68604	NOT11	66
8894256	NOT11_FAS68604	NOT11	84
8894257	NOT11_FAS68604	NOT11	56
8894258	NOT11_FAS68604	NOT11	72
8894259	NOT11_FAS68604	NOT11	99
8894260	NOT11_FAS68604	NOT11	120
8894261	NOT11_FAS68604	NOT11	137
8894262	NOT11_FAS68604	NOT11	79
8894263	NOT11_FAS68604	NOT11	156
8894264	NOT11_FAS68604	NOT11	176
8894265	NOT11_FAS68604	NOT11	70
8894266	NOT11_FAS68604	NOT11	156
8894267	NOT11_FAS68604	NOT11	151
8894268	NOT11_FAS68604	NOT11	166
8894269	NOT11_FAS68604	NOT11	85
8894270	NOT11_FAS68604	NOT11	7
8894271	NOT11_FAS68604	NOT11	243
8894272	NOT11_FAS68604	NOT11	92
8894273	NOT11_FAS68604	NOT11	30
8894274	NOT11_FAS68604	NOT11	35
8894275	NOT11_FAS68604	NOT11	197
8894276	NOT11_FAS68604	NOT11	93
8894277	NOT11_FAS68604	NOT11	50
8894278	NOT11_FAS68604	NOT11	122
8894279	NOT11_FAS68604	NOT11	73
8894280	NOT11_FAS68604	NOT11	95
8894281	NOT11_FAS68604	NOT11	117
8894282	NOT11_FAS68604	NOT11	190
8894283	NOT11_FAS68604	NOT11	71
8894284	NOT11_FAS68604	NOT11	98
8894285	NOT11_FAS68604	NOT11	185
8894286	NOT11_FAS68604	NOT11	127
8894287	NOT11_FAS68604	NOT11	61
8894288	NOT11_FAS68604	NOT11	173
8894289	NOT11_FAS68604	NOT11	135
8894290	NOT11_FAS68604	NOT11	141
8894291	NOT11_FAS68604	NOT11	63
8894292	NOT11_FAS68604	NOT11	84
8894293	NOT11_FAS68604	NOT11	67
8894294	NOT11_FAS68604	NOT11	140
8894295	NOT11_FAS68604	NOT11	157
8894296	NOT11_FAS68604	NOT11	84
8894297	NOT11_FAS68604	NOT11	95
8894298	NOT11_FAS68604	NOT11	60
8894299	NOT11_FAS68604	NOT11	69
8894300	NOT11_FAS68604	NOT11	61
8894301	NOT11_FAS68604	NOT11	118
8894302	NOT11_FAS68604	NOT11	196
8894303	NOT11_FAS68604	NOT11	75
8894304	NOT11_FAS68604	NOT11	127
8894305	NOT11_FAS68604	NOT11	46
8894306	NOT11_FAS68604	NOT11	149
8894307	NOT11_FAS68604	NOT11	199
8894308	NOT11_FAS68604	NOT11	133
8894309	NOT11_FAS68604	NOT11	129
8894310	NOT11_FAS68604	NOT11	95
8894311	NOT11_FAS68604	NOT11	170
8894312	NOT11_FAS68604	NOT11	193
8894313	NOT11_FAS68604	NOT11	108
8894314	NOT11_FAS68604	NOT11	118
8894315	NOT11_FAS68604	NOT11	51
8894316	NOT11_FAS68604	NOT11	165
8894317	NOT11_FAS68604	NOT11	151
8894318	NOT11_FAS68604	NOT11	32
8894319	NOT11_FAS68604	NOT11	65
8894320	NOT11_FAS68604	NOT11	189
8894321	NOT11_FAS68604	NOT11	207
8894322	NOT11_FAS68604	NOT11	254
8894323	NOT11_FAS68604	NOT11	21
8894324	NOT11_FAS68604	NOT11	117
8894325	NOT11_FAS68604	NOT11	158
8894326	NOT11_FAS68604	NOT11	72
8894327	NOT11_FAS68604	NOT11	157
8894328	NOT11_FAS68604	NOT11	129
8894329	NOT11_FAS68604	NOT11	216
8894330	NOT11_FAS68604	NOT11	28
8894331	NOT11_FAS68604	NOT11	146
8894332	NOT11_FAS68604	NOT11	97
8894333	NOT11_FAS68604	NOT11	162
8894334	NOT11_FAS68604	NOT11	82
8894335	NOT11_FAS68604	NOT11	137
8894336	NOT11_FAS68604	NOT11	128
8894337	NOT11_FAS68604	NOT11	48
8894338	NOT11_FAS68604	NOT11	183
8894339	NOT11_FAS68604	NOT11	30
8894340	NOT11_FAS68604	NOT11	123
8894341	NOT11_FAS68604	NOT11	121
8894342	NOT11_FAS68604	NOT11	66
8894343	NOT11_FAS68604	NOT11	84
8894344	NOT11_FAS68604	NOT11	99
8894345	NOT11_FAS68604	NOT11	63
8894346	NOT11_FAS68604	NOT11	137
8894347	NOT11_FAS68604	NOT11	156
8894348	NOT11_FAS68604	NOT11	77
8894349	NOT11_FAS68604	NOT11	156
8894350	NOT11_FAS68604	NOT11	151
8894351	NOT11_FAS68604	NOT11	166
8894352	NOT11_FAS68604	NOT11	85
8894353	NOT11_FAS68604	NOT11	7
8894354	NOT11_FAS68604	NOT11	243
8894355	NOT11_FAS68604	NOT11	92
8894356	NOT11_FAS68604	NOT11	30
8894357	NOT11_FAS68604	NOT11	35
8894358	NOT11_FAS68604	NOT11	122
8894359	NOT11_FAS68604	NOT11	170
8894360	NOT11_FAS68604	NOT11	95
8894361	NOT11_FAS68604	NOT11	129
8894362	NOT11_FAS68604	NOT11	117
8894363	NOT11_FAS68604	NOT11	135
8894364	NOT11_FAS68604	NOT11	168
8894365	NOT11_FAS68604	NOT11	190
8894366	NOT11_FAS68604	NOT11	71
8894367	NOT11_FAS68604	NOT11	98
8894368	NOT11_FAS68604	NOT11	177
8894369	NOT11_FAS68604	NOT11	169
8894370	NOT11_FAS68604	NOT11	32
8894371	NOT11_FAS68604	NOT11	61
8894372	NOT11_FAS68604	NOT11	92
8894373	NOT11_FAS68604	NOT11	120
8894374	NOT11_FAS68604	NOT11	118
8894375	NOT11_FAS68604	NOT11	196
8894376	NOT11_FAS68604	NOT11	185
8894377	NOT11_FAS68604	NOT11	63
8894378	NOT11_FAS68604	NOT11	79
8894379	NOT11_FAS68604	NOT11	70
8894380	NOT11_FAS68604	NOT11	127
8894381	NOT11_FAS68604	NOT11	51
8894382	NOT11_FAS68604	NOT11	61
8894383	NOT11_FAS68604	NOT11	50
8894384	NOT11_FAS68604	NOT11	173
8894385	NOT11_FAS68604	NOT11	72
8894386	NOT11_FAS68604	NOT11	135
8894387	NOT11_FAS68604	NOT11	149
8894388	NOT11_FAS68604	NOT11	141
8894389	NOT11_FAS68604	NOT11	63
8894390	NOT11_FAS68604	NOT11	84
8894391	NOT11_FAS68604	NOT11	67
8894392	NOT11_FAS68604	NOT11	140
8894393	NOT11_FAS68604	NOT11	157
8894394	NOT11_FAS68604	NOT11	73
8894395	NOT11_FAS68604	NOT11	84
8894396	NOT11_FAS68604	NOT11	95
8894397	NOT11_FAS68604	NOT11	60
8894398	NOT11_FAS68604	NOT11	69
8894399	NOT11_FAS68604	NOT11	56
8894400	NOT11_FAS68604	NOT11	176
8894401	NOT11_FAS68604	NOT11	127
8894402	NOT11_FAS68604	NOT11	46
8894403	NOT11_FAS68604	NOT11	199
8894404	NOT11_FAS68604	NOT11	197
8894405	NOT11_FAS68604	NOT11	133
8894406	NOT11_FAS68604	NOT11	75
8894407	NOT11_FAS68604	NOT11	95
8894408	NOT11_FAS68604	NOT11	93
8894409	NOT11_FAS68604	NOT11	108
8894410	NOT11_FAS68604	NOT11	118
8894411	NOT11_FAS68604	NOT11	193
8894412	NOT11_FAS68604	NOT11	165
8894413	NOT11_FAS68604	NOT11	151
8894414	NOT11_FAS68604	NOT11	65
8894415	NOT11_FAS68604	NOT11	21
8894416	NOT11_FAS68604	NOT11	117
8894417	NOT11_FAS68604	NOT11	254
8894418	NOT11_FAS68604	NOT11	158
8894419	NOT11_FAS68604	NOT11	72
8894420	NOT11_FAS68604	NOT11	157
8894421	NOT11_FAS68604	NOT11	129
8894422	NOT11_FAS68604	NOT11	216
8894423	NOT11_FAS68604	NOT11	28
8894424	NOT11_FAS68604	NOT11	97
8894425	NOT11_FAS68604	NOT11	162
8894426	NOT11_FAS68604	NOT11	137
8894427	NOT11_FAS68604	NOT11	148
8894428	NOT11_FAS68604	NOT11	146
8894429	NOT11_FAS68604	NOT11	122
8894430	NOT11_FAS68604	NOT11	110
8894431	NOT11_FAS68604	NOT11	189
8894432	NOT11_FAS68604	NOT11	146
8894433	NOT11_FAS68604	NOT11	148
8894434	NOT11_FAS68604	NOT11	122
8894435	NOT11_FAS68604	NOT11	110
8894436	NOT11_FAS68604	NOT11	148
8894437	NOT11_FAS68604	NOT11	146
8894438	NOT11_FAS68604	NOT11	122
8894439	NOT11_FAS68604	NOT11	110
8894440	NOT11_FAS68604	NOT11	129
8894441	NOT11_FAS68604	NOT11	67
8894442	NOT11_FAS68604	NOT11	277
8894443	NOT11_FAS68604	NOT11	118
8894444	NOT11_FAS68604	NOT11	227
8894445	NOT11_FAS68604	NOT11	227
8894446	NOT11_FAS68604	NOT11	277
8894447	NOT11_FAS68604	NOT11	129
8894448	NOT11_FAS68604	NOT11	67
8894449	NOT11_FAS68604	NOT11	277
8894450	NOT11_FAS68604	NOT11	118
8894451	NOT11_FAS68604	NOT11	227
8894452	NOT11_FAS68604	NOT11	227
8894453	NOT11_FAS68604	NOT11	277
8894454	NOT11_FAS68604	NOT11	67
8894455	NOT11_FAS68604	NOT11	129
8894456	NOT11_FAS68604	NOT11	118
8894457	NOT11_FAS68604	NOT11	227
8894458	NOT11_FAS68604	NOT11	227
8894459	NOT11_FAS68604	NOT11	227
8894460	NOT11_FAS68604	NOT11	227
8894461	NOT11_FAS68604	NOT11	182
8894462	NOT11_FAS68604	NOT11	260
8894463	NOT11_FAS68604	NOT11	243
8894464	NOT11_FAS68604	NOT11	143
8894465	NOT11_FAS68604	NOT11	182
8894466	NOT11_FAS68604	NOT11	260
8894467	NOT11_FAS68604	NOT11	243
8894468	NOT11_FAS68604	NOT11	143
8894469	NOT11_FAS68604	NOT11	272
8894470	NOT11_FAS68604	NOT11	260
8894471	NOT11_FAS68604	NOT11	243
8894472	NOT11_FAS68604	NOT11	143
8894473	NOT11_FAS68604	NOT11	260
8894474	NOT11_FAS68604	NOT11	243
8894475	NOT11_FAS68604	NOT11	143
8894476	NOT11_FAS68604	NOT11	260
8894477	NOT11_FAS68604	NOT11	243
8894478	NOT11_FAS68604	NOT11	143
8894479	NOT11_FAS68604	NOT11	105
8894480	NOT11_FAS68604	NOT11	105
8894481	NOT11_FAS68604	NOT11	168
8894482	NOT11_FAS68604	NOT11	131
8894483	NOT11_FAS68604	NOT11	105
8894484	NOT11_FAS68604	NOT11	63
8894485	NOT11_FAS68604	NOT11	168
8894486	NOT11_FAS68604	NOT11	50
8894487	NOT11_FAS68604	NOT11	131
8894488	NOT11_FAS68604	NOT11	63
8894489	NOT11_FAS68604	NOT11	50
8894490	NOT11_FAS68604	NOT11	248
8894491	NOT11_FAS68604	NOT11	105
8894492	NOT11_FAS68604	NOT11	161
8894493	NOT11_FAS68604	NOT11	168
8894494	NOT11_FAS68604	NOT11	120
8894495	NOT11_FAS68604	NOT11	90
8894496	NOT11_FAS68604	NOT11	61
8894497	NOT11_FAS68604	NOT11	109
8894498	NOT11_FAS68604	NOT11	32
8894499	NOT11_FAS68604	NOT11	248
8894500	NOT11_FAS68604	NOT11	228
8894501	NOT11_FAS68604	NOT11	148
8894502	NOT11_FAS68604	NOT11	163
8894503	NOT11_FAS68604	NOT11	32
8894504	NOT11_FAS68604	NOT11	109
8894505	NOT11_FAS68604	NOT11	248
8894506	NOT11_FAS68604	NOT11	120
8894507	NOT11_FAS68604	NOT11	161
8894508	NOT11_FAS68604	NOT11	90
8894509	NOT11_FAS68604	NOT11	61
8894510	NOT11_FAS68604	NOT11	168
8894511	NOT11_FAS68604	NOT11	228
8894512	NOT11_FAS68604	NOT11	148
8894513	NOT11_FAS68604	NOT11	163
8894514	NOT11_FAS68604	NOT11	63
8894515	NOT11_FAS68604	NOT11	63
8894516	NOT11_FAS68604	NOT11	50
8894517	NOT11_FAS68604	NOT11	50
8894518	NOT11_FAS68604	NOT11	88
8894519	NOT11_FAS68604	NOT11	63
8894520	NOT11_FAS68604	NOT11	50
8894521	NOT11_FAS68604	NOT11	88
8894522	NOT11_FAS68604	NOT11	248
8894523	NOT11_FAS68604	NOT11	248
8894524	NOT11_FAS68604	NOT11	176
8894525	NOT11_FAS68604	NOT11	89
8894526	NOT11_FAS68604	NOT11	133
8894527	NOT11_FAS68604	NOT11	207
8894528	NOT11_FAS68604	NOT11	178
8894529	NOT11_FAS68604	NOT11	179
8894530	NOT11_FAS68604	NOT11	166
8894531	NOT11_FAS68604	NOT11	135
8894532	NOT11_FAS68604	NOT11	124
8894533	NOT11_FAS68604	NOT11	176
8894534	NOT11_FAS68604	NOT11	89
8894535	NOT11_FAS68604	NOT11	133
8894536	NOT11_FAS68604	NOT11	207
8894537	NOT11_FAS68604	NOT11	178
8894538	NOT11_FAS68604	NOT11	179
8894539	NOT11_FAS68604	NOT11	166
8894540	NOT11_FAS68604	NOT11	135
8894541	NOT11_FAS68604	NOT11	124
8894542	NOT11_FAS68604	NOT11	89
8894543	NOT11_FAS68604	NOT11	133
8894544	NOT11_FAS68604	NOT11	207
8894545	NOT11_FAS68604	NOT11	178
8894546	NOT11_FAS68604	NOT11	179
8894547	NOT11_FAS68604	NOT11	166
8894548	NOT11_FAS68604	NOT11	135
8894549	NOT11_FAS68604	NOT11	124
8894550	NOT11_FAS68604	NOT11	59
8894551	NOT11_FAS68604	NOT11	108
8894552	NOT11_FAS68604	NOT11	133
8894553	NOT11_FAS68604	NOT11	74
8894554	NOT11_FAS68604	NOT11	139
8894555	NOT11_FAS68604	NOT11	69
8894556	NOT11_FAS68604	NOT11	175
8894557	NOT11_FAS68604	NOT11	93
8894558	NOT11_FAS68604	NOT11	203
8894559	NOT11_FAS68604	NOT11	76
8894560	NOT11_FAS68604	NOT11	233
8894561	NOT11_FAS68604	NOT11	175
8894562	NOT11_FAS68604	NOT11	179
8894563	NOT11_FAS68604	NOT11	89
8894564	NOT11_FAS68604	NOT11	151
8894565	NOT11_FAS68604	NOT11	233
8894566	NOT11_FAS68604	NOT11	42
8894567	NOT11_FAS68604	NOT11	196
8894568	NOT11_FAS68604	NOT11	202
8894569	NOT11_FAS68604	NOT11	202
8894570	NOT11_FAS68604	NOT11	133
8894571	NOT11_FAS68604	NOT11	37
8894572	NOT11_FAS68604	NOT11	59
8894573	NOT11_FAS68604	NOT11	42
8894574	NOT11_FAS68604	NOT11	135
8894575	NOT11_FAS68604	NOT11	59
8894576	NOT11_FAS68604	NOT11	110
8894577	NOT11_FAS68604	NOT11	172
8894578	NOT11_FAS68604	NOT11	196
8894579	NOT11_FAS68604	NOT11	191
8894580	NOT11_FAS68604	NOT11	144
8894581	NOT11_FAS68604	NOT11	126
8894582	NOT11_FAS68604	NOT11	135
8894583	NOT11_FAS68604	NOT11	202
8894584	NOT11_FAS68604	NOT11	223
8894585	NOT11_FAS68604	NOT11	110
8894586	NOT11_FAS68604	NOT11	73
8894587	NOT11_FAS68604	NOT11	228
8894588	NOT11_FAS68604	NOT11	43
8894589	NOT11_FAS68604	NOT11	153
8894590	NOT11_FAS68604	NOT11	144
8894591	NOT11_FAS68604	NOT11	179
8894592	NOT11_FAS68604	NOT11	42
8894593	NOT11_FAS68604	NOT11	196
8894594	NOT11_FAS68604	NOT11	202
8894595	NOT11_FAS68604	NOT11	133
8894596	NOT11_FAS68604	NOT11	59
8894597	NOT11_FAS68604	NOT11	42
8894598	NOT11_FAS68604	NOT11	135
8894599	NOT11_FAS68604	NOT11	59
8894600	NOT11_FAS68604	NOT11	37
8894601	NOT11_FAS68604	NOT11	110
8894602	NOT11_FAS68604	NOT11	172
8894603	NOT11_FAS68604	NOT11	196
8894604	NOT11_FAS68604	NOT11	191
8894605	NOT11_FAS68604	NOT11	126
8894606	NOT11_FAS68604	NOT11	135
8894607	NOT11_FAS68604	NOT11	223
8894608	NOT11_FAS68604	NOT11	110
8894609	NOT11_FAS68604	NOT11	73
8894610	NOT11_FAS68604	NOT11	228
8894611	NOT11_FAS68604	NOT11	43
8894612	NOT11_FAS68604	NOT11	153
8894613	NOT11_FAS68604	NOT11	144
8894614	NOT11_FAS68604	NOT11	179
8894615	NOT11_FAS68604	NOT11	172
8894616	NOT11_FAS68604	NOT11	196
8894617	NOT11_FAS68604	NOT11	135
8894618	NOT11_FAS68604	NOT11	202
8894619	NOT11_FAS68604	NOT11	191
8894620	NOT11_FAS68604	NOT11	42
8894621	NOT11_FAS68604	NOT11	135
8894622	NOT11_FAS68604	NOT11	59
8894623	NOT11_FAS68604	NOT11	37
8894624	NOT11_FAS68604	NOT11	110
8894625	NOT11_FAS68604	NOT11	144
8894626	NOT11_FAS68604	NOT11	223
8894627	NOT11_FAS68604	NOT11	126
8894628	NOT11_FAS68604	NOT11	59
8894629	NOT11_FAS68604	NOT11	110
8894630	NOT11_FAS68604	NOT11	73
8894631	NOT11_FAS68604	NOT11	228
8894632	NOT11_FAS68604	NOT11	43
8894633	NOT11_FAS68604	NOT11	153
8894634	NOT11_FAS68604	NOT11	144
8894635	NOT11_FAS68604	NOT11	179
8894636	NOT11_FAS68604	NOT11	172
8894637	NOT11_FAS68604	NOT11	196
8894638	NOT11_FAS68604	NOT11	135
8894639	NOT11_FAS68604	NOT11	202
8894640	NOT11_FAS68604	NOT11	191
8894641	NOT11_FAS68604	NOT11	42
8894642	NOT11_FAS68604	NOT11	135
8894643	NOT11_FAS68604	NOT11	144
8894644	NOT11_FAS68604	NOT11	126
8894645	NOT11_FAS68604	NOT11	59
8894646	NOT11_FAS68604	NOT11	110
8894647	NOT11_FAS68604	NOT11	228
8894648	NOT11_FAS68604	NOT11	191
8894649	NOT11_FAS68604	NOT11	59
8894650	NOT11_FAS68604	NOT11	59
8894651	NOT11_FAS68604	NOT11	110
8894652	NOT11_FAS68604	NOT11	223
8894653	NOT11_FAS68604	NOT11	110
8894654	NOT11_FAS68604	NOT11	73
8894655	NOT11_FAS68604	NOT11	228
8894656	NOT11_FAS68604	NOT11	43
8894657	NOT11_FAS68604	NOT11	153
8894658	NOT11_FAS68604	NOT11	144
8894659	NOT11_FAS68604	NOT11	179
8894660	NOT11_FAS68604	NOT11	121
8894661	NOT11_FAS68604	NOT11	202
8894662	NOT11_FAS68604	NOT11	81
8894663	NOT11_FAS68604	NOT11	133
8894664	NOT11_FAS68604	NOT11	43
8894665	NOT11_FAS68604	NOT11	179
8894666	NOT11_FAS68604	NOT11	133
8894667	NOT11_FAS68604	NOT11	156
8894668	NOT11_FAS68604	NOT11	40
8894669	NOT11_FAS68604	NOT11	156
8894670	NOT11_FAS68604	NOT11	123
8894671	NOT11_FAS68604	NOT11	281
8894672	NOT11_FAS68604	NOT11	237
8894673	NOT11_FAS68604	NOT11	249
8894674	NOT11_FAS68604	NOT11	156
8894675	NOT11_FAS68604	NOT11	40
8894676	NOT11_FAS68604	NOT11	156
8894677	NOT11_FAS68604	NOT11	123
8894678	NOT11_FAS68604	NOT11	281
8894679	NOT11_FAS68604	NOT11	237
8894680	NOT11_FAS68604	NOT11	156
8894681	NOT11_FAS68604	NOT11	40
8894682	NOT11_FAS68604	NOT11	156
8894683	NOT11_FAS68604	NOT11	123
8894684	NOT11_FAS68604	NOT11	281
8894685	NOT11_FAS68604	NOT11	237
8894686	NOT11_FAS68604	NOT11	156
8894687	NOT11_FAS68604	NOT11	40
8894688	NOT11_FAS68604	NOT11	156
8894689	NOT11_FAS68604	NOT11	123
8894690	NOT11_FAS68604	NOT11	281
8894691	NOT11_FAS68604	NOT11	237
8894692	NOT11_FAS68604	NOT11	91
8894693	NOT11_FAS68604	NOT11	174
8894694	NOT11_FAS68604	NOT11	264
8894695	NOT11_FAS68604	NOT11	171
8894696	NOT11_FAS68604	NOT11	233
8894697	NOT11_FAS68604	NOT11	144
8894698	NOT11_FAS68604	NOT11	36
8894699	NOT11_FAS68604	NOT11	174
8894700	NOT11_FAS68604	NOT11	91
8894701	NOT11_FAS68604	NOT11	264
8894702	NOT11_FAS68604	NOT11	171
8894703	NOT11_FAS68604	NOT11	233
8894704	NOT11_FAS68604	NOT11	144
8894705	NOT11_FAS68604	NOT11	36
8894706	NOT11_FAS68604	NOT11	174
8894707	NOT11_FAS68604	NOT11	91
8894708	NOT11_FAS68604	NOT11	264
8894709	NOT11_FAS68604	NOT11	171
8894710	NOT11_FAS68604	NOT11	233
8894711	NOT11_FAS68604	NOT11	144
8894712	NOT11_FAS68604	NOT11	36
8894713	NOT11_FAS68604	NOT11	171
8894714	NOT11_FAS68604	NOT11	233
8894715	NOT11_FAS68604	NOT11	144
8894716	NOT11_FAS68604	NOT11	36
8894717	NOT11_FAS68604	NOT11	171
8894718	NOT11_FAS68604	NOT11	233
8894719	NOT11_FAS68604	NOT11	144
8894720	NOT11_FAS68604	NOT11	36
8894721	NOT11_FAS68604	NOT11	91
8894722	NOT11_FAS68604	NOT11	174
8894723	NOT11_FAS68604	NOT11	264
8894724	NOT11_FAS68604	NOT11	233
8894725	NOT11_FAS68604	NOT11	144
8894726	NOT11_FAS68604	NOT11	36
8894727	NOT11_FAS68604	NOT11	189
8894728	NOT11_FAS68604	NOT11	178
8894729	NOT11_FAS68604	NOT11	226
8894730	NOT11_FAS68604	NOT11	168
8894731	NOT11_FAS68604	NOT11	187
8894732	NOT11_FAS68604	NOT11	189
8894733	NOT11_FAS68604	NOT11	178
8894734	NOT11_FAS68604	NOT11	226
8894735	NOT11_FAS68604	NOT11	168
8894736	NOT11_FAS68604	NOT11	187
8894737	NOT11_FAS68604	NOT11	189
8894738	NOT11_FAS68604	NOT11	178
8894739	NOT11_FAS68604	NOT11	226
8894740	NOT11_FAS68604	NOT11	168
8894741	NOT11_FAS68604	NOT11	187
8894742	NOT11_FAS68604	NOT11	269
8894743	NOT11_FAS68604	NOT11	220
8894744	NOT11_FAS68604	NOT11	302
8894745	NOT11_FAS68604	NOT11	248
8894746	NOT11_FAS68604	NOT11	189
8894747	NOT11_FAS68604	NOT11	178
8894748	NOT11_FAS68604	NOT11	226
8894749	NOT11_FAS68604	NOT11	168
8894750	NOT11_FAS68604	NOT11	187
8894751	NOT11_FAS68604	NOT11	248
8894752	NOT11_FAS68604	NOT11	302
8894753	NOT11_FAS68604	NOT11	269
8894754	NOT11_FAS68604	NOT11	302
8894755	NOT11_FAS68604	NOT11	248
8894756	NOT11_FAS68604	NOT11	220
8894757	NOT11_FAS68604	NOT11	301
8894758	NOT11_FAS68604	NOT11	129
8894759	NOT11_FAS68604	NOT11	55
8894760	NOT11_FAS68604	NOT11	47
8894761	NOT11_FAS68604	NOT11	273
8894762	NOT11_FAS68604	NOT11	237
8894763	NOT11_FAS68604	NOT11	84
8894764	NOT11_FAS68604	NOT11	75
8894765	NOT11_FAS68604	NOT11	97
8894766	NOT11_FAS68604	NOT11	126
8894767	NOT11_FAS68604	NOT11	93
8894768	NOT11_FAS68604	NOT11	186
8894769	NOT11_FAS68604	NOT11	67
8894770	NOT11_FAS68604	NOT11	54
8894771	NOT11_FAS68604	NOT11	105
8894772	NOT11_FAS68604	NOT11	56
8894773	NOT11_FAS68604	NOT11	82
8894774	NOT11_FAS68604	NOT11	39
8894775	NOT11_FAS68604	NOT11	162
8894776	NOT11_FAS68604	NOT11	38
8894777	NOT11_FAS68604	NOT11	35
8894778	NOT11_FAS68604	NOT11	57
8894779	NOT11_FAS68604	NOT11	62
8894780	NOT11_FAS68604	NOT11	301
8894781	NOT11_FAS68604	NOT11	139
8894782	NOT11_FAS68604	NOT11	49
8894783	NOT11_FAS68604	NOT11	332
8894784	NOT11_FAS68604	NOT11	111
8894785	NOT11_FAS68604	NOT11	103
8894786	NOT11_FAS68604	NOT11	51
8894787	NOT11_FAS68604	NOT11	68
8894788	NOT11_FAS68604	NOT11	113
8894789	NOT11_FAS68604	NOT11	95
8894790	NOT11_FAS68604	NOT11	86
8894791	NOT11_FAS68604	NOT11	72
8894792	NOT11_FAS68604	NOT11	49
8894793	NOT11_FAS68604	NOT11	92
8894794	NOT11_FAS68604	NOT11	46
8894795	NOT11_FAS68604	NOT11	62
8894796	NOT11_FAS68604	NOT11	58
8894797	NOT11_FAS68604	NOT11	129
8894798	NOT11_FAS68604	NOT11	158
8894799	NOT11_FAS68604	NOT11	83
8894800	NOT11_FAS68604	NOT11	55
8894801	NOT11_FAS68604	NOT11	53
8894802	NOT11_FAS68604	NOT11	44
8894803	NOT11_FAS68604	NOT11	94
8894804	NOT11_FAS68604	NOT11	75
8894805	NOT11_FAS68604	NOT11	46
8894806	NOT11_FAS68604	NOT11	151
8894807	NOT11_FAS68604	NOT11	132
8894808	NOT11_FAS68604	NOT11	69
8894809	NOT11_FAS68604	NOT11	80
8894810	NOT11_FAS68604	NOT11	70
8894811	NOT11_FAS68604	NOT11	98
8894812	NOT11_FAS68604	NOT11	45
8894813	NOT11_FAS68604	NOT11	88
8894814	NOT11_FAS68604	NOT11	28
8894815	NOT11_FAS68604	NOT11	101
8894816	NOT11_FAS68604	NOT11	149
8894817	NOT11_FAS68604	NOT11	168
8894818	NOT11_FAS68604	NOT11	131
8894819	NOT11_FAS68604	NOT11	173
8894820	NOT11_FAS68604	NOT11	49
8894821	NOT11_FAS68604	NOT11	140
8894822	NOT11_FAS68604	NOT11	29
8894823	NOT11_FAS68604	NOT11	112
8894824	NOT11_FAS68604	NOT11	154
8894825	NOT11_FAS68604	NOT11	151
8894826	NOT11_FAS68604	NOT11	120
8894827	NOT11_FAS68604	NOT11	251
8894828	NOT11_FAS68604	NOT11	72
8894829	NOT11_FAS68604	NOT11	71
8894830	NOT11_FAS68604	NOT11	56
8894831	NOT11_FAS68604	NOT11	93
8894832	NOT11_FAS68604	NOT11	22
8894833	NOT11_FAS68604	NOT11	75
8894834	NOT11_FAS68604	NOT11	116
8894835	NOT11_FAS68604	NOT11	60
8894836	NOT11_FAS68604	NOT11	158
8894837	NOT11_FAS68604	NOT11	87
8894838	NOT11_FAS68604	NOT11	85
8894839	NOT11_FAS68604	NOT11	62
8894840	NOT11_FAS68604	NOT11	81
8894841	NOT11_FAS68604	NOT11	27
8894842	NOT11_FAS68604	NOT11	100
8894843	NOT11_FAS68604	NOT11	105
8894844	NOT11_FAS68604	NOT11	229
8894845	NOT11_FAS68604	NOT11	138
8894846	NOT11_FAS68604	NOT11	53
8894847	NOT11_FAS68604	NOT11	35
8894848	NOT11_FAS68604	NOT11	47
8894849	NOT11_FAS68604	NOT11	101
8894850	NOT11_FAS68604	NOT11	126
8894851	NOT11_FAS68604	NOT11	111
8894852	NOT11_FAS68604	NOT11	16
8894853	NOT11_FAS68604	NOT11	78
8894854	NOT11_FAS68604	NOT11	140
8894855	NOT11_FAS68604	NOT11	112
8894856	NOT11_FAS68604	NOT11	136
8894857	NOT11_FAS68604	NOT11	45
8894858	NOT11_FAS68604	NOT11	49
8894859	NOT11_FAS68604	NOT11	107
8894860	NOT11_FAS68604	NOT11	56
8894861	NOT11_FAS68604	NOT11	77
8894862	NOT11_FAS68604	NOT11	60
8894863	NOT11_FAS68604	NOT11	69
8894864	NOT11_FAS68604	NOT11	23
8894865	NOT11_FAS68604	NOT11	75
8894866	NOT11_FAS68604	NOT11	134
8894867	NOT11_FAS68604	NOT11	88
8894868	NOT11_FAS68604	NOT11	87
8894869	NOT11_FAS68604	NOT11	41
8894870	NOT11_FAS68604	NOT11	54
8894871	NOT11_FAS68604	NOT11	107
8894872	NOT11_FAS68604	NOT11	77
8894873	NOT11_FAS68604	NOT11	97
8894874	NOT11_FAS68604	NOT11	53
8894875	NOT11_FAS68604	NOT11	35
8894876	NOT11_FAS68604	NOT11	84
8894877	NOT11_FAS68604	NOT11	62
8894878	NOT11_FAS68604	NOT11	54
8894879	NOT11_FAS68604	NOT11	41
8894880	NOT11_FAS68604	NOT11	45
8894881	NOT11_FAS68604	NOT11	75
8894882	NOT11_FAS68604	NOT11	75
8894883	NOT11_FAS68604	NOT11	87
8894884	NOT11_FAS68604	NOT11	158
8894885	NOT11_FAS68604	NOT11	131
8894886	NOT11_FAS68604	NOT11	54
8894887	NOT11_FAS68604	NOT11	140
8894888	NOT11_FAS68604	NOT11	97
8894889	NOT11_FAS68604	NOT11	35
8894890	NOT11_FAS68604	NOT11	84
8894891	NOT11_FAS68604	NOT11	273
8894892	NOT11_FAS68604	NOT11	97
8894893	NOT11_FAS68604	NOT11	75
8894894	NOT11_FAS68604	NOT11	118
8894895	NOT11_FAS68604	NOT11	154
8894896	NOT11_FAS68604	NOT11	173
8894897	NOT11_FAS68604	NOT11	90
8894898	NOT11_FAS68604	NOT11	64
8894899	NOT11_FAS68604	NOT11	150
8894900	NOT11_FAS68604	NOT11	147
8894901	NOT11_FAS68604	NOT11	114
8894902	NOT11_FAS68604	NOT11	113
8894903	NOT11_FAS68604	NOT11	257
8894904	NOT11_FAS68604	NOT11	214
8894905	NOT11_FAS68604	NOT11	209
8894906	NOT11_FAS68604	NOT11	177
8894907	NOT11_FAS68604	NOT11	101
8894908	NOT11_FAS68604	NOT11	199
8894909	NOT11_FAS68604	NOT11	104
8894910	NOT11_FAS68604	NOT11	206
8894911	NOT11_FAS68604	NOT11	184
8894912	NOT11_FAS68604	NOT11	173
8894913	NOT11_FAS68604	NOT11	309
8894914	NOT11_FAS68604	NOT11	98
8894915	NOT11_FAS68604	NOT11	26
8894916	NOT11_FAS68604	NOT11	134
8894917	NOT11_FAS68604	NOT11	220
8894918	NOT11_FAS68604	NOT11	160
8894919	NOT11_FAS68604	NOT11	262
8894920	NOT11_FAS68604	NOT11	200
8894921	NOT11_FAS68604	NOT11	239
8894922	NOT11_FAS68604	NOT11	257
8894923	NOT11_FAS68604	NOT11	98
8894924	NOT11_FAS68604	NOT11	104
8894925	NOT11_FAS68604	NOT11	184
8894926	NOT11_FAS68604	NOT11	173
8894927	NOT11_FAS68604	NOT11	26
8894928	NOT11_FAS68604	NOT11	134
8894929	NOT11_FAS68604	NOT11	220
8894930	NOT11_FAS68604	NOT11	160
8894931	NOT11_FAS68604	NOT11	262
8894932	NOT11_FAS68604	NOT11	200
8894933	NOT11_FAS68604	NOT11	239
8894934	NOT11_FAS68604	NOT11	209
8894935	NOT11_FAS68604	NOT11	209
8894936	NOT11_FAS68604	NOT11	90
8894937	NOT11_FAS68604	NOT11	90
8894938	NOT11_FAS68604	NOT11	154
8894939	NOT11_FAS68604	NOT11	173
8894940	NOT11_FAS68604	NOT11	85
8894941	NOT11_FAS68604	NOT11	116
8894942	NOT11_FAS68604	NOT11	125
8894943	NOT11_FAS68604	NOT11	125
8894944	NOT11_FAS68604	NOT11	191
8894945	NOT11_FAS68604	NOT11	207
8894946	NOT11_FAS68604	NOT11	145
8894947	NOT11_FAS68604	NOT11	158
8894948	NOT11_FAS68604	NOT11	109
8894949	NOT11_FAS68604	NOT11	109
8894950	NOT11_FAS68604	NOT11	109
8894951	NOT11_FAS68604	NOT11	109
8894952	NOT11_FAS68604	NOT11	109
8894953	NOT11_FAS68604	NOT11	109
8894954	NOT11_FAS68604	NOT11	379
8894955	NOT11_FAS68604	NOT11	379
8894956	NOT11_FAS68604	NOT11	101
8894957	NOT11_FAS68604	NOT11	295
8894958	NOT11_FAS68604	NOT11	92
8894959	NOT11_FAS68604	NOT11	171
8894960	NOT11_FAS68604	NOT11	278
8894961	NOT11_FAS68604	NOT11	342
8894962	NOT11_FAS68604	NOT11	167
8894963	NOT11_FAS68604	NOT11	15
8894964	NOT11_FAS68604	NOT11	252
8894965	NOT11_FAS68604	NOT11	41
8894966	NOT11_FAS68604	NOT11	194
8894967	NOT11_FAS68604	NOT11	186
8894968	NOT11_FAS68604	NOT11	101
8894969	NOT11_FAS68604	NOT11	295
8894970	NOT11_FAS68604	NOT11	92
8894971	NOT11_FAS68604	NOT11	171
8894972	NOT11_FAS68604	NOT11	278
8894973	NOT11_FAS68604	NOT11	342
8894974	NOT11_FAS68604	NOT11	167
8894975	NOT11_FAS68604	NOT11	15
8894976	NOT11_FAS68604	NOT11	252
8894977	NOT11_FAS68604	NOT11	41
8894978	NOT11_FAS68604	NOT11	194
8894979	NOT11_FAS68604	NOT11	186
8894980	NOT11_FAS68604	NOT11	295
8894981	NOT11_FAS68604	NOT11	92
8894982	NOT11_FAS68604	NOT11	171
8894983	NOT11_FAS68604	NOT11	278
8894984	NOT11_FAS68604	NOT11	342
8894985	NOT11_FAS68604	NOT11	167
8894986	NOT11_FAS68604	NOT11	15
8894987	NOT11_FAS68604	NOT11	252
8894988	NOT11_FAS68604	NOT11	41
8894989	NOT11_FAS68604	NOT11	194
8894990	NOT11_FAS68604	NOT11	186
8894991	NOT11_FAS68604	NOT11	248
8894992	NOT11_FAS68604	NOT11	54
8894993	NOT11_FAS68604	NOT11	99
8894994	NOT11_FAS68604	NOT11	44
8894995	NOT11_FAS68604	NOT11	100
8894996	NOT11_FAS68604	NOT11	142
8894997	NOT11_FAS68604	NOT11	124
8894998	NOT11_FAS68604	NOT11	117
8894999	NOT11_FAS68604	NOT11	109
8895000	NOT11_FAS68604	NOT11	75
8895001	NOT11_FAS68604	NOT11	71
8895002	NOT11_FAS68604	NOT11	89
8895003	NOT11_FAS68604	NOT11	81
8895004	NOT11_FAS68604	NOT11	63
8895005	NOT11_FAS68604	NOT11	155
8895006	NOT11_FAS68604	NOT11	142
8895007	NOT11_FAS68604	NOT11	80
8895008	NOT11_FAS68604	NOT11	117
8895009	NOT11_FAS68604	NOT11	37
8895010	NOT11_FAS68604	NOT11	151
8895011	NOT11_FAS68604	NOT11	209
8895012	NOT11_FAS68604	NOT11	91
8895013	NOT11_FAS68604	NOT11	120
8895014	NOT11_FAS68604	NOT11	154
8895015	NOT11_FAS68604	NOT11	162
8895016	NOT11_FAS68604	NOT11	61
8895017	NOT11_FAS68604	NOT11	135
8895018	NOT11_FAS68604	NOT11	118
8895019	NOT11_FAS68604	NOT11	75
8895020	NOT11_FAS68604	NOT11	58
8895021	NOT11_FAS68604	NOT11	99
8895022	NOT11_FAS68604	NOT11	201
8895023	NOT11_FAS68604	NOT11	35
8895024	NOT11_FAS68604	NOT11	221
8895025	NOT11_FAS68604	NOT11	166
8895026	NOT11_FAS68604	NOT11	215
8895027	NOT11_FAS68604	NOT11	124
8895028	NOT11_FAS68604	NOT11	175
8895029	NOT11_FAS68604	NOT11	162
8895030	NOT11_FAS68604	NOT11	88
8895031	NOT11_FAS68604	NOT11	99
8895032	NOT11_FAS68604	NOT11	113
8895033	NOT11_FAS68604	NOT11	63
8895034	NOT11_FAS68604	NOT11	42
8895035	NOT11_FAS68604	NOT11	166
8895036	NOT11_FAS68604	NOT11	87
8895037	NOT11_FAS68604	NOT11	86
8895038	NOT11_FAS68604	NOT11	109
8895039	NOT11_FAS68604	NOT11	59
8895040	NOT11_FAS68604	NOT11	82
8895041	NOT11_FAS68604	NOT11	132
8895042	NOT11_FAS68604	NOT11	109
8895043	NOT11_FAS68604	NOT11	166
8895044	NOT11_FAS68604	NOT11	136
8895045	NOT11_FAS68604	NOT11	87
8895046	NOT11_FAS68604	NOT11	172
8895047	NOT11_FAS68604	NOT11	56
8895048	NOT11_FAS68604	NOT11	148
8895049	NOT11_FAS68604	NOT11	142
8895050	NOT11_FAS68604	NOT11	112
8895051	NOT11_FAS68604	NOT11	195
8895052	NOT11_FAS68604	NOT11	63
8895053	NOT11_FAS68604	NOT11	91
8895054	NOT11_FAS68604	NOT11	177
8895055	NOT11_FAS68604	NOT11	157
8895056	NOT11_FAS68604	NOT11	202
8895057	NOT11_FAS68604	NOT11	47
8895058	NOT11_FAS68604	NOT11	104
8895059	NOT11_FAS68604	NOT11	111
8895060	NOT11_FAS68604	NOT11	135
8895061	NOT11_FAS68604	NOT11	113
8895062	NOT11_FAS68604	NOT11	98
8895063	NOT11_FAS68604	NOT11	135
8895064	NOT11_FAS68604	NOT11	157
8895065	NOT11_FAS68604	NOT11	138
8895066	NOT11_FAS68604	NOT11	110
8895067	NOT11_FAS68604	NOT11	161
8895068	NOT11_FAS68604	NOT11	128
8895069	NOT11_FAS68604	NOT11	57
8895070	NOT11_FAS68604	NOT11	46
8895071	NOT11_FAS68604	NOT11	44
8895072	NOT11_FAS68604	NOT11	192
8895073	NOT11_FAS68604	NOT11	170
8895074	NOT11_FAS68604	NOT11	161
8895075	NOT11_FAS68604	NOT11	125
8895076	NOT11_FAS68604	NOT11	99
8895077	NOT11_FAS68604	NOT11	79
8895078	NOT11_FAS68604	NOT11	150
8895079	NOT11_FAS68604	NOT11	76
8895080	NOT11_FAS68604	NOT11	88
8895081	NOT11_FAS68604	NOT11	108
8895082	NOT11_FAS68604	NOT11	87
8895083	NOT11_FAS68604	NOT11	81
8895084	NOT11_FAS68604	NOT11	60
8895085	NOT11_FAS68604	NOT11	161
8895086	NOT11_FAS68604	NOT11	158
8895087	NOT11_FAS68604	NOT11	183
8895088	NOT11_FAS68604	NOT11	99
8895089	NOT11_FAS68604	NOT11	97
8895090	NOT11_FAS68604	NOT11	105
8895091	NOT11_FAS68604	NOT11	60
8895092	NOT11_FAS68604	NOT11	98
8895093	NOT11_FAS68604	NOT11	96
8895094	NOT11_FAS68604	NOT11	111
8895095	NOT11_FAS68604	NOT11	58
8895096	NOT11_FAS68604	NOT11	68
8895097	NOT11_FAS68604	NOT11	98
8895098	NOT11_FAS68604	NOT11	155
8895099	NOT11_FAS68604	NOT11	121
8895100	NOT11_FAS68604	NOT11	180
8895101	NOT11_FAS68604	NOT11	160
8895102	NOT11_FAS68604	NOT11	125
8895103	NOT11_FAS68604	NOT11	165
8895104	NOT11_FAS68604	NOT11	161
8895105	NOT11_FAS68604	NOT11	104
8895106	NOT11_FAS68604	NOT11	130
8895107	NOT11_FAS68604	NOT11	128
8895108	NOT11_FAS68604	NOT11	146
8895109	NOT11_FAS68604	NOT11	94
8895110	NOT11_FAS68604	NOT11	68
8895111	NOT11_FAS68604	NOT11	164
8895112	NOT11_FAS68604	NOT11	197
8895113	NOT11_FAS68604	NOT11	87
8895114	NOT11_FAS68604	NOT11	52
8895115	NOT11_FAS68604	NOT11	149
8895116	NOT11_FAS68604	NOT11	123
8895117	NOT11_FAS68604	NOT11	96
8895118	NOT11_FAS68604	NOT11	162
8895119	NOT11_FAS68604	NOT11	257
8895120	NOT11_FAS68604	NOT11	134
8895121	NOT11_FAS68604	NOT11	110
8895122	NOT11_FAS68604	NOT11	65
8895123	NOT11_FAS68604	NOT11	124
8895124	NOT11_FAS68604	NOT11	109
8895125	NOT11_FAS68604	NOT11	127
8895126	NOT11_FAS68604	NOT11	165
8895127	NOT11_FAS68604	NOT11	197
8895128	NOT11_FAS68604	NOT11	78
8895129	NOT11_FAS68604	NOT11	61
8895130	NOT11_FAS68604	NOT11	69
8895131	NOT11_FAS68604	NOT11	171
8895132	NOT11_FAS68604	NOT11	59
8895133	NOT11_FAS68604	NOT11	53
8895134	NOT11_FAS68604	NOT11	154
8895135	NOT11_FAS68604	NOT11	108
8895136	NOT11_FAS68604	NOT11	158
8895137	NOT11_FAS68604	NOT11	147
8895138	NOT11_FAS68604	NOT11	115
8895139	NOT11_FAS68604	NOT11	117
8895140	NOT11_FAS68604	NOT11	90
8895141	NOT11_FAS68604	NOT11	301
8895142	NOT11_FAS68604	NOT11	224
8895143	NOT11_FAS68604	NOT11	46
8895144	NOT11_FAS68604	NOT11	97
8895145	NOT11_FAS68604	NOT11	58
8895146	NOT11_FAS68604	NOT11	150
8895147	NOT11_FAS68604	NOT11	118
8895148	NOT11_FAS68604	NOT11	161
8895149	NOT11_FAS68604	NOT11	150
8895150	NOT11_FAS68604	NOT11	87
8895151	NOT11_FAS68604	NOT11	130
8895152	NOT11_FAS68604	NOT11	87
8895153	NOT11_FAS68604	NOT11	114
8895154	NOT11_FAS68604	NOT11	13
8895155	NOT11_FAS68604	NOT11	74
8895156	NOT11_FAS68604	NOT11	58
8895157	NOT11_FAS68604	NOT11	80
8895158	NOT11_FAS68604	NOT11	137
8895159	NOT11_FAS68604	NOT11	154
8895160	NOT11_FAS68604	NOT11	125
8895161	NOT11_FAS68604	NOT11	94
8895162	NOT11_FAS68604	NOT11	166
8895163	NOT11_FAS68604	NOT11	112
8895164	NOT11_FAS68604	NOT11	77
8895165	NOT11_FAS68604	NOT11	140
8895166	NOT11_FAS68604	NOT11	100
8895167	NOT11_FAS68604	NOT11	68
8895168	NOT11_FAS68604	NOT11	122
8895169	NOT11_FAS68604	NOT11	46
8895170	NOT11_FAS68604	NOT11	53
8895171	NOT11_FAS68604	NOT11	63
8895172	NOT11_FAS68604	NOT11	94
8895173	NOT11_FAS68604	NOT11	77
8895174	NOT11_FAS68604	NOT11	69
8895175	NOT11_FAS68604	NOT11	108
8895176	NOT11_FAS68604	NOT11	89
8895177	NOT11_FAS68604	NOT11	150
8895178	NOT11_FAS68604	NOT11	99
8895179	NOT11_FAS68604	NOT11	38
8895180	NOT11_FAS68604	NOT11	76
8895181	NOT11_FAS68604	NOT11	88
8895182	NOT11_FAS68604	NOT11	150
8895183	NOT11_FAS68604	NOT11	64
8895184	NOT11_FAS68604	NOT11	83
8895185	NOT11_FAS68604	NOT11	202
8895186	NOT11_FAS68604	NOT11	90
8895187	NOT11_FAS68604	NOT11	204
8895188	NOT11_FAS68604	NOT11	103
8895189	NOT11_FAS68604	NOT11	71
8895190	NOT11_FAS68604	NOT11	164
8895191	NOT11_FAS68604	NOT11	221
8895192	NOT11_FAS68604	NOT11	128
8895193	NOT11_FAS68604	NOT11	109
8895194	NOT11_FAS68604	NOT11	9
8895195	NOT11_FAS68604	NOT11	110
8895196	NOT11_FAS68604	NOT11	74
8895197	NOT11_FAS68604	NOT11	83
8895198	NOT11_FAS68604	NOT11	132
8895199	NOT11_FAS68604	NOT11	61
8895200	NOT11_FAS68604	NOT11	203
8895201	NOT11_FAS68604	NOT11	78
8895202	NOT11_FAS68604	NOT11	43
8895203	NOT11_FAS68604	NOT11	171
8895204	NOT11_FAS68604	NOT11	33
8895205	NOT11_FAS68604	NOT11	122
8895206	NOT11_FAS68604	NOT11	155
8895207	NOT11_FAS68604	NOT11	45
8895208	NOT11_FAS68604	NOT11	122
8895209	NOT11_FAS68604	NOT11	252
8895210	NOT11_FAS68604	NOT11	62
8895211	NOT11_FAS68604	NOT11	137
8895212	NOT11_FAS68604	NOT11	26
8895213	NOT11_FAS68604	NOT11	98
8895214	NOT11_FAS68604	NOT11	219
8895215	NOT11_FAS68604	NOT11	156
8895216	NOT11_FAS68604	NOT11	92
8895217	NOT11_FAS68604	NOT11	192
8895218	NOT11_FAS68604	NOT11	108
8895219	NOT11_FAS68604	NOT11	58
8895220	NOT11_FAS68604	NOT11	95
8895221	NOT11_FAS68604	NOT11	87
8895222	NOT11_FAS68604	NOT11	76
8895223	NOT11_FAS68604	NOT11	133
8895224	NOT11_FAS68604	NOT11	48
8895225	NOT11_FAS68604	NOT11	127
8895226	NOT11_FAS68604	NOT11	123
8895227	NOT11_FAS68604	NOT11	62
8895228	NOT11_FAS68604	NOT11	56
8895229	NOT11_FAS68604	NOT11	140
8895230	NOT11_FAS68604	NOT11	134
8895231	NOT11_FAS68604	NOT11	117
8895232	NOT11_FAS68604	NOT11	99
8895233	NOT11_FAS68604	NOT11	73
8895234	NOT11_FAS68604	NOT11	55
8895235	NOT11_FAS68604	NOT11	67
8895236	NOT11_FAS68604	NOT11	66
8895237	NOT11_FAS68604	NOT11	160
8895238	NOT11_FAS68604	NOT11	56
8895239	NOT11_FAS68604	NOT11	82
8895240	NOT11_FAS68604	NOT11	86
8895241	NOT11_FAS68604	NOT11	92
8895242	NOT11_FAS68604	NOT11	47
8895243	NOT11_FAS68604	NOT11	195
8895244	NOT11_FAS68604	NOT11	47
8895245	NOT11_FAS68604	NOT11	158
8895246	NOT11_FAS68604	NOT11	127
8895247	NOT11_FAS68604	NOT11	172
8895248	NOT11_FAS68604	NOT11	59
8895249	NOT11_FAS68604	NOT11	153
8895250	NOT11_FAS68604	NOT11	107
8895251	NOT11_FAS68604	NOT11	50
8895252	NOT11_FAS68604	NOT11	79
8895253	NOT11_FAS68604	NOT11	198
8895254	NOT11_FAS68604	NOT11	84
8895255	NOT11_FAS68604	NOT11	53
8895256	NOT11_FAS68604	NOT11	180
8895257	NOT11_FAS68604	NOT11	96
8895258	NOT11_FAS68604	NOT11	61
8895259	NOT11_FAS68604	NOT11	66
8895260	NOT11_FAS68604	NOT11	63
8895261	NOT11_FAS68604	NOT11	75
8895262	NOT11_FAS68604	NOT11	78
8895263	NOT11_FAS68604	NOT11	42
8895264	NOT11_FAS68604	NOT11	123
8895265	NOT11_FAS68604	NOT11	214
8895266	NOT11_FAS68604	NOT11	189
8895267	NOT11_FAS68604	NOT11	40
8895268	NOT11_FAS68604	NOT11	117
8895269	NOT11_FAS68604	NOT11	167
8895270	NOT11_FAS68604	NOT11	112
8895271	NOT11_FAS68604	NOT11	128
8895272	NOT11_FAS68604	NOT11	168
8895273	NOT11_FAS68604	NOT11	136
8895274	NOT11_FAS68604	NOT11	78
8895275	NOT11_FAS68604	NOT11	179
8895276	NOT11_FAS68604	NOT11	97
8895277	NOT11_FAS68604	NOT11	71
8895278	NOT11_FAS68604	NOT11	96
8895279	NOT11_FAS68604	NOT11	162
8895280	NOT11_FAS68604	NOT11	228
8895281	NOT11_FAS68604	NOT11	115
8895282	NOT11_FAS68604	NOT11	223
8895283	NOT11_FAS68604	NOT11	221
8895284	NOT11_FAS68604	NOT11	171
8895285	NOT11_FAS68604	NOT11	79
8895286	NOT11_FAS68604	NOT11	40
8895287	NOT11_FAS68604	NOT11	122
8895288	NOT11_FAS68604	NOT11	120
8895289	NOT11_FAS68604	NOT11	130
8895290	NOT11_FAS68604	NOT11	68
8895291	NOT11_FAS68604	NOT11	90
8895292	NOT11_FAS68604	NOT11	81
8895293	NOT11_FAS68604	NOT11	65
8895294	NOT11_FAS68604	NOT11	75
8895295	NOT11_FAS68604	NOT11	8
8895296	NOT11_FAS68604	NOT11	82
8895297	NOT11_FAS68604	NOT11	71
8895298	NOT11_FAS68604	NOT11	73
8895299	NOT11_FAS68604	NOT11	20
8895300	NOT11_FAS68604	NOT11	145
8895301	NOT11_FAS68604	NOT11	78
8895302	NOT11_FAS68604	NOT11	49
8895303	NOT11_FAS68604	NOT11	48
8895304	NOT11_FAS68604	NOT11	80
8895305	NOT11_FAS68604	NOT11	92
8895306	NOT11_FAS68604	NOT11	153
8895307	NOT11_FAS68604	NOT11	60
8895308	NOT11_FAS68604	NOT11	123
8895309	NOT11_FAS68604	NOT11	59
8895310	NOT11_FAS68604	NOT11	143
8895311	NOT11_FAS68604	NOT11	88
8895312	NOT11_FAS68604	NOT11	121
8895313	NOT11_FAS68604	NOT11	157
8895314	NOT11_FAS68604	NOT11	112
8895315	NOT11_FAS68604	NOT11	37
8895316	NOT11_FAS68604	NOT11	126
8895317	NOT11_FAS68604	NOT11	63
8895318	NOT11_FAS68604	NOT11	175
8895319	NOT11_FAS68604	NOT11	39
8895320	NOT11_FAS68604	NOT11	153
8895321	NOT11_FAS68604	NOT11	108
8895322	NOT11_FAS68604	NOT11	198
8895323	NOT11_FAS68604	NOT11	110
8895324	NOT11_FAS68604	NOT11	186
8895325	NOT11_FAS68604	NOT11	98
8895326	NOT11_FAS68604	NOT11	80
8895327	NOT11_FAS68604	NOT11	95
8895328	NOT11_FAS68604	NOT11	114
8895329	NOT11_FAS68604	NOT11	54
8895330	NOT11_FAS68604	NOT11	144
8895331	NOT11_FAS68604	NOT11	172
8895332	NOT11_FAS68604	NOT11	66
8895333	NOT11_FAS68604	NOT11	154
8895334	NOT11_FAS68604	NOT11	127
8895335	NOT11_FAS68604	NOT11	148
8895336	NOT11_FAS68604	NOT11	218
8895337	NOT11_FAS68604	NOT11	188
8895338	NOT11_FAS68604	NOT11	189
8895339	NOT11_FAS68604	NOT11	72
8895340	NOT11_FAS68604	NOT11	183
8895341	NOT11_FAS68604	NOT11	149
8895342	NOT11_FAS68604	NOT11	30
8895343	NOT11_FAS68604	NOT11	114
8895344	NOT11_FAS68604	NOT11	62
8895345	NOT11_FAS68604	NOT11	111
8895346	NOT11_FAS68604	NOT11	150
8895347	NOT11_FAS68604	NOT11	150
8895348	NOT11_FAS68604	NOT11	139
8895349	NOT11_FAS68604	NOT11	63
8895350	NOT11_FAS68604	NOT11	146
8895351	NOT11_FAS68604	NOT11	61
8895352	NOT11_FAS68604	NOT11	99
8895353	NOT11_FAS68604	NOT11	87
8895354	NOT11_FAS68604	NOT11	63
8895355	NOT11_FAS68604	NOT11	100
8895356	NOT11_FAS68604	NOT11	198
8895357	NOT11_FAS68604	NOT11	91
8895358	NOT11_FAS68604	NOT11	100
8895359	NOT11_FAS68604	NOT11	121
8895360	NOT11_FAS68604	NOT11	147
8895361	NOT11_FAS68604	NOT11	121
8895362	NOT11_FAS68604	NOT11	97
8895363	NOT11_FAS68604	NOT11	70
8895364	NOT11_FAS68604	NOT11	115
8895365	NOT11_FAS68604	NOT11	160
8895366	NOT11_FAS68604	NOT11	97
8895367	NOT11_FAS68604	NOT11	70
8895368	NOT11_FAS68604	NOT11	37
8895369	NOT11_FAS68604	NOT11	54
8895370	NOT11_FAS68604	NOT11	25
8895371	NOT11_FAS68604	NOT11	53
8895372	NOT11_FAS68604	NOT11	89
8895373	NOT11_FAS68604	NOT11	64
8895374	NOT11_FAS68604	NOT11	113
8895375	NOT11_FAS68604	NOT11	76
8895376	NOT11_FAS68604	NOT11	190
8895377	NOT11_FAS68604	NOT11	96
8895378	NOT11_FAS68604	NOT11	99
8895379	NOT11_FAS68604	NOT11	106
8895380	NOT11_FAS68604	NOT11	108
8895381	NOT11_FAS68604	NOT11	160
8895382	NOT11_FAS68604	NOT11	50
8895383	NOT11_FAS68604	NOT11	11
8895384	NOT11_FAS68604	NOT11	61
8895385	NOT11_FAS68604	NOT11	157
8895386	NOT11_FAS68604	NOT11	23
8895387	NOT11_FAS68604	NOT11	127
8895388	NOT11_FAS68604	NOT11	188
8895389	NOT11_FAS68604	NOT11	64
8895390	NOT11_FAS68604	NOT11	117
8895391	NOT11_FAS68604	NOT11	180
8895392	NOT11_FAS68604	NOT11	89
8895393	NOT11_FAS68604	NOT11	92
8895394	NOT11_FAS68604	NOT11	118
8895395	NOT11_FAS68604	NOT11	182
8895396	NOT11_FAS68604	NOT11	57
8895397	NOT11_FAS68604	NOT11	103
8895398	NOT11_FAS68604	NOT11	144
8895399	NOT11_FAS68604	NOT11	142
8895400	NOT11_FAS68604	NOT11	55
8895401	NOT11_FAS68604	NOT11	176
8895402	NOT11_FAS68604	NOT11	53
8895403	NOT11_FAS68604	NOT11	77
8895404	NOT11_FAS68604	NOT11	109
8895405	NOT11_FAS68604	NOT11	158
8895406	NOT11_FAS68604	NOT11	174
8895407	NOT11_FAS68604	NOT11	123
8895408	NOT11_FAS68604	NOT11	60
8895409	NOT11_FAS68604	NOT11	84
8895410	NOT11_FAS68604	NOT11	72
8895411	NOT11_FAS68604	NOT11	105
8895412	NOT11_FAS68604	NOT11	107
8895413	NOT11_FAS68604	NOT11	133
8895414	NOT11_FAS68604	NOT11	168
8895415	NOT11_FAS68604	NOT11	42
8895416	NOT11_FAS68604	NOT11	102
8895417	NOT11_FAS68604	NOT11	138
8895418	NOT11_FAS68604	NOT11	60
8895419	NOT11_FAS68604	NOT11	33
8895420	NOT11_FAS68604	NOT11	83
8895421	NOT11_FAS68604	NOT11	68
8895422	NOT11_FAS68604	NOT11	131
8895423	NOT11_FAS68604	NOT11	112
8895424	NOT11_FAS68604	NOT11	166
8895425	NOT11_FAS68604	NOT11	99
8895426	NOT11_FAS68604	NOT11	146
8895427	NOT11_FAS68604	NOT11	140
8895428	NOT11_FAS68604	NOT11	48
8895429	NOT11_FAS68604	NOT11	79
8895430	NOT11_FAS68604	NOT11	111
8895431	NOT11_FAS68604	NOT11	134
8895432	NOT11_FAS68604	NOT11	171
8895433	NOT11_FAS68604	NOT11	114
8895434	NOT11_FAS68604	NOT11	95
8895435	NOT11_FAS68604	NOT11	113
8895436	NOT11_FAS68604	NOT11	56
8895437	NOT11_FAS68604	NOT11	55
8895438	NOT11_FAS68604	NOT11	85
8895439	NOT11_FAS68604	NOT11	63
8895440	NOT11_FAS68604	NOT11	114
8895441	NOT11_FAS68604	NOT11	111
8895442	NOT11_FAS68604	NOT11	78
8895443	NOT11_FAS68604	NOT11	96
8895444	NOT11_FAS68604	NOT11	69
8895445	NOT11_FAS68604	NOT11	102
8895446	NOT11_FAS68604	NOT11	83
8895447	NOT11_FAS68604	NOT11	97
8895448	NOT11_FAS68604	NOT11	84
8895449	NOT11_FAS68604	NOT11	130
8895450	NOT11_FAS68604	NOT11	208
8895451	NOT11_FAS68604	NOT11	123
8895452	NOT11_FAS68604	NOT11	142
8895453	NOT11_FAS68604	NOT11	128
8895454	NOT11_FAS68604	NOT11	181
8895455	NOT11_FAS68604	NOT11	67
8895456	NOT11_FAS68604	NOT11	92
8895457	NOT11_FAS68604	NOT11	53
8895458	NOT11_FAS68604	NOT11	87
8895459	NOT11_FAS68604	NOT11	166
8895460	NOT11_FAS68604	NOT11	54
8895461	NOT11_FAS68604	NOT11	146
8895462	NOT11_FAS68604	NOT11	136
8895463	NOT11_FAS68604	NOT11	117
8895464	NOT11_FAS68604	NOT11	102
8895465	NOT11_FAS68604	NOT11	63
8895466	NOT11_FAS68604	NOT11	79
8895467	NOT11_FAS68604	NOT11	82
8895468	NOT11_FAS68604	NOT11	175
8895469	NOT11_FAS68604	NOT11	82
8895470	NOT11_FAS68604	NOT11	45
8895471	NOT11_FAS68604	NOT11	46
8895472	NOT11_FAS68604	NOT11	176
8895473	NOT11_FAS68604	NOT11	170
8895474	NOT11_FAS68604	NOT11	165
8895475	NOT11_FAS68604	NOT11	118
8895476	NOT11_FAS68604	NOT11	80
8895477	NOT11_FAS68604	NOT11	196
8895478	NOT11_FAS68604	NOT11	111
8895479	NOT11_FAS68604	NOT11	48
8895480	NOT11_FAS68604	NOT11	84
8895481	NOT11_FAS68604	NOT11	117
8895482	NOT11_FAS68604	NOT11	32
8895483	NOT11_FAS68604	NOT11	160
8895484	NOT11_FAS68604	NOT11	120
8895485	NOT11_FAS68604	NOT11	76
8895486	NOT11_FAS68604	NOT11	49
8895487	NOT11_FAS68604	NOT11	75
8895488	NOT11_FAS68604	NOT11	60
8895489	NOT11_FAS68604	NOT11	119
8895490	NOT11_FAS68604	NOT11	55
8895491	NOT11_FAS68604	NOT11	91
8895492	NOT11_FAS68604	NOT11	76
8895493	NOT11_FAS68604	NOT11	92
8895494	NOT11_FAS68604	NOT11	32
8895495	NOT11_FAS68604	NOT11	52
8895496	NOT11_FAS68604	NOT11	81
8895497	NOT11_FAS68604	NOT11	173
8895498	NOT11_FAS68604	NOT11	72
8895499	NOT11_FAS68604	NOT11	159
8895500	NOT11_FAS68604	NOT11	119
8895501	NOT11_FAS68604	NOT11	40
8895502	NOT11_FAS68604	NOT11	154
8895503	NOT11_FAS68604	NOT11	113
8895504	NOT11_FAS68604	NOT11	77
8895505	NOT11_FAS68604	NOT11	41
8895506	NOT11_FAS68604	NOT11	33
8895507	NOT11_FAS68604	NOT11	46
8895508	NOT11_FAS68604	NOT11	95
8895509	NOT11_FAS68604	NOT11	54
8895510	NOT11_FAS68604	NOT11	75
8895511	NOT11_FAS68604	NOT11	96
8895512	NOT11_FAS68604	NOT11	79
8895513	NOT11_FAS68604	NOT11	122
8895514	NOT11_FAS68604	NOT11	131
8895515	NOT11_FAS68604	NOT11	140
8895516	NOT11_FAS68604	NOT11	138
8895517	NOT11_FAS68604	NOT11	53
8895518	NOT11_FAS68604	NOT11	77
8895519	NOT11_FAS68604	NOT11	145
8895520	NOT11_FAS68604	NOT11	78
8895521	NOT11_FAS68604	NOT11	105
8895522	NOT11_FAS68604	NOT11	119
8895523	NOT11_FAS68604	NOT11	157
8895524	NOT11_FAS68604	NOT11	63
8895525	NOT11_FAS68604	NOT11	75
8895526	NOT11_FAS68604	NOT11	83
8895527	NOT11_FAS68604	NOT11	89
8895528	NOT11_FAS68604	NOT11	142
8895529	NOT11_FAS68604	NOT11	133
8895530	NOT11_FAS68604	NOT11	125
8895531	NOT11_FAS68604	NOT11	150
8895532	NOT11_FAS68604	NOT11	61
8895533	NOT11_FAS68604	NOT11	42
8895534	NOT11_FAS68604	NOT11	175
8895535	NOT11_FAS68604	NOT11	110
8895536	NOT11_FAS68604	NOT11	124
8895537	NOT11_FAS68604	NOT11	78
8895538	NOT11_FAS68604	NOT11	195
8895539	NOT11_FAS68604	NOT11	120
8895540	NOT11_FAS68604	NOT11	119
8895541	NOT11_FAS68604	NOT11	106
8895542	NOT11_FAS68604	NOT11	92
8895543	NOT11_FAS68604	NOT11	59
8895544	NOT11_FAS68604	NOT11	270
8895545	NOT11_FAS68604	NOT11	59
8895546	NOT11_FAS68604	NOT11	108
8895547	NOT11_FAS68604	NOT11	34
8895548	NOT11_FAS68604	NOT11	87
8895549	NOT11_FAS68604	NOT11	85
8895550	NOT11_FAS68604	NOT11	67
8895551	NOT11_FAS68604	NOT11	166
8895552	NOT11_FAS68604	NOT11	118
8895553	NOT11_FAS68604	NOT11	155
8895554	NOT11_FAS68604	NOT11	84
8895555	NOT11_FAS68604	NOT11	134
8895556	NOT11_FAS68604	NOT11	123
8895557	NOT11_FAS68604	NOT11	71
8895558	NOT11_FAS68604	NOT11	144
8895559	NOT11_FAS68604	NOT11	123
8895560	NOT11_FAS68604	NOT11	112
8895561	NOT11_FAS68604	NOT11	126
8895562	NOT11_FAS68604	NOT11	187
8895563	NOT11_FAS68604	NOT11	74
8895564	NOT11_FAS68604	NOT11	123
8895565	NOT11_FAS68604	NOT11	148
8895566	NOT11_FAS68604	NOT11	155
8895567	NOT11_FAS68604	NOT11	93
8895568	NOT11_FAS68604	NOT11	87
8895569	NOT11_FAS68604	NOT11	83
8895570	NOT11_FAS68604	NOT11	115
8895571	NOT11_FAS68604	NOT11	233
8895572	NOT11_FAS68604	NOT11	60
8895573	NOT11_FAS68604	NOT11	52
8895574	NOT11_FAS68604	NOT11	40
8895575	NOT11_FAS68604	NOT11	145
8895576	NOT11_FAS68604	NOT11	116
8895577	NOT11_FAS68604	NOT11	36
8895578	NOT11_FAS68604	NOT11	128
8895579	NOT11_FAS68604	NOT11	99
8895580	NOT11_FAS68604	NOT11	124
8895581	NOT11_FAS68604	NOT11	139
8895582	NOT11_FAS68604	NOT11	119
8895583	NOT11_FAS68604	NOT11	32
8895584	NOT11_FAS68604	NOT11	160
8895585	NOT11_FAS68604	NOT11	64
8895586	NOT11_FAS68604	NOT11	86
8895587	NOT11_FAS68604	NOT11	60
8895588	NOT11_FAS68604	NOT11	226
8895589	NOT11_FAS68604	NOT11	68
8895590	NOT11_FAS68604	NOT11	34
8895591	NOT11_FAS68604	NOT11	47
8895592	NOT11_FAS68604	NOT11	123
8895593	NOT11_FAS68604	NOT11	170
8895594	NOT11_FAS68604	NOT11	46
8895595	NOT11_FAS68604	NOT11	141
8895596	NOT11_FAS68604	NOT11	49
8895597	NOT11_FAS68604	NOT11	197
8895598	NOT11_FAS68604	NOT11	152
8895599	NOT11_FAS68604	NOT11	93
8895600	NOT11_FAS68604	NOT11	141
8895601	NOT11_FAS68604	NOT11	105
8895602	NOT11_FAS68604	NOT11	35
8895603	NOT11_FAS68604	NOT11	182
8895604	NOT11_FAS68604	NOT11	129
8895605	NOT11_FAS68604	NOT11	107
8895606	NOT11_FAS68604	NOT11	137
8895607	NOT11_FAS68604	NOT11	43
8895608	NOT11_FAS68604	NOT11	130
8895609	NOT11_FAS68604	NOT11	164
8895610	NOT11_FAS68604	NOT11	124
8895611	NOT11_FAS68604	NOT11	124
8895612	NOT11_FAS68604	NOT11	179
8895613	NOT11_FAS68604	NOT11	57
8895614	NOT11_FAS68604	NOT11	72
8895615	NOT11_FAS68604	NOT11	29
8895616	NOT11_FAS68604	NOT11	74
8895617	NOT11_FAS68604	NOT11	111
8895618	NOT11_FAS68604	NOT11	42
8895619	NOT11_FAS68604	NOT11	216
8895620	NOT11_FAS68604	NOT11	82
8895621	NOT11_FAS68604	NOT11	180
8895622	NOT11_FAS68604	NOT11	83
8895623	NOT11_FAS68604	NOT11	141
8895624	NOT11_FAS68604	NOT11	129
8895625	NOT11_FAS68604	NOT11	81
8895626	NOT11_FAS68604	NOT11	76
8895627	NOT11_FAS68604	NOT11	122
8895628	NOT11_FAS68604	NOT11	61
8895629	NOT11_FAS68604	NOT11	121
8895630	NOT11_FAS68604	NOT11	114
8895631	NOT11_FAS68604	NOT11	93
8895632	NOT11_FAS68604	NOT11	109
8895633	NOT11_FAS68604	NOT11	89
8895634	NOT11_FAS68604	NOT11	127
8895635	NOT11_FAS68604	NOT11	110
8895636	NOT11_FAS68604	NOT11	41
8895637	NOT11_FAS68604	NOT11	105
8895638	NOT11_FAS68604	NOT11	43
8895639	NOT11_FAS68604	NOT11	53
8895640	NOT11_FAS68604	NOT11	169
8895641	NOT11_FAS68604	NOT11	109
8895642	NOT11_FAS68604	NOT11	142
8895643	NOT11_FAS68604	NOT11	168
8895644	NOT11_FAS68604	NOT11	78
8895645	NOT11_FAS68604	NOT11	72
8895646	NOT11_FAS68604	NOT11	153
8895647	NOT11_FAS68604	NOT11	94
8895648	NOT11_FAS68604	NOT11	108
8895649	NOT11_FAS68604	NOT11	111
8895650	NOT11_FAS68604	NOT11	47
8895651	NOT11_FAS68604	NOT11	144
8895652	NOT11_FAS68604	NOT11	122
8895653	NOT11_FAS68604	NOT11	131
8895654	NOT11_FAS68604	NOT11	13
8895655	NOT11_FAS68604	NOT11	120
8895656	NOT11_FAS68604	NOT11	80
8895657	NOT11_FAS68604	NOT11	47
8895658	NOT11_FAS68604	NOT11	182
8895659	NOT11_FAS68604	NOT11	103
8895660	NOT11_FAS68604	NOT11	166
8895661	NOT11_FAS68604	NOT11	165
8895662	NOT11_FAS68604	NOT11	141
8895663	NOT11_FAS68604	NOT11	92
8895664	NOT11_FAS68604	NOT11	109
8895665	NOT11_FAS68604	NOT11	143
8895666	NOT11_FAS68604	NOT11	91
8895667	NOT11_FAS68604	NOT11	67
8895668	NOT11_FAS68604	NOT11	180
8895669	NOT11_FAS68604	NOT11	64
8895670	NOT11_FAS68604	NOT11	168
8895671	NOT11_FAS68604	NOT11	144
8895672	NOT11_FAS68604	NOT11	108
8895673	NOT11_FAS68604	NOT11	92
8895674	NOT11_FAS68604	NOT11	87
8895675	NOT11_FAS68604	NOT11	65
8895676	NOT11_FAS68604	NOT11	79
8895677	NOT11_FAS68604	NOT11	157
8895678	NOT11_FAS68604	NOT11	168
8895679	NOT11_FAS68604	NOT11	28
8895680	NOT11_FAS68604	NOT11	237
8895681	NOT11_FAS68604	NOT11	142
8895682	NOT11_FAS68604	NOT11	88
8895683	NOT11_FAS68604	NOT11	108
8895684	NOT11_FAS68604	NOT11	100
8895685	NOT11_FAS68604	NOT11	46
8895686	NOT11_FAS68604	NOT11	132
8895687	NOT11_FAS68604	NOT11	85
8895688	NOT11_FAS68604	NOT11	50
8895689	NOT11_FAS68604	NOT11	34
8895690	NOT11_FAS68604	NOT11	111
8895691	NOT11_FAS68604	NOT11	126
8895692	NOT11_FAS68604	NOT11	193
8895693	NOT11_FAS68604	NOT11	145
8895694	NOT11_FAS68604	NOT11	110
8895695	NOT11_FAS68604	NOT11	93
8895696	NOT11_FAS68604	NOT11	132
8895697	NOT11_FAS68604	NOT11	199
8895698	NOT11_FAS68604	NOT11	111
8895699	NOT11_FAS68604	NOT11	72
8895700	NOT11_FAS68604	NOT11	26
8895701	NOT11_FAS68604	NOT11	105
8895702	NOT11_FAS68604	NOT11	94
8895703	NOT11_FAS68604	NOT11	73
8895704	NOT11_FAS68604	NOT11	140
8895705	NOT11_FAS68604	NOT11	37
8895706	NOT11_FAS68604	NOT11	119
8895707	NOT11_FAS68604	NOT11	33
8895708	NOT11_FAS68604	NOT11	77
8895709	NOT11_FAS68604	NOT11	14
8895710	NOT11_FAS68604	NOT11	144
8895711	NOT11_FAS68604	NOT11	147
8895712	NOT11_FAS68604	NOT11	144
8895713	NOT11_FAS68604	NOT11	36
8895714	NOT11_FAS68604	NOT11	167
8895715	NOT11_FAS68604	NOT11	116
8895716	NOT11_FAS68604	NOT11	46
8895717	NOT11_FAS68604	NOT11	98
8895718	NOT11_FAS68604	NOT11	163
8895719	NOT11_FAS68604	NOT11	64
8895720	NOT11_FAS68604	NOT11	167
8895721	NOT11_FAS68604	NOT11	11
8895722	NOT11_FAS68604	NOT11	96
8895723	NOT11_FAS68604	NOT11	64
8895724	NOT11_FAS68604	NOT11	70
8895725	NOT11_FAS68604	NOT11	91
8895726	NOT11_FAS68604	NOT11	59
8895727	NOT11_FAS68604	NOT11	111
8895728	NOT11_FAS68604	NOT11	77
8895729	NOT11_FAS68604	NOT11	83
8895730	NOT11_FAS68604	NOT11	146
8895731	NOT11_FAS68604	NOT11	161
8895732	NOT11_FAS68604	NOT11	45
8895733	NOT11_FAS68604	NOT11	53
8895734	NOT11_FAS68604	NOT11	114
8895735	NOT11_FAS68604	NOT11	91
8895736	NOT11_FAS68604	NOT11	169
8895737	NOT11_FAS68604	NOT11	73
8895738	NOT11_FAS68604	NOT11	125
8895739	NOT11_FAS68604	NOT11	114
8895740	NOT11_FAS68604	NOT11	180
8895741	NOT11_FAS68604	NOT11	100
8895742	NOT11_FAS68604	NOT11	137
8895743	NOT11_FAS68604	NOT11	138
8895744	NOT11_FAS68604	NOT11	131
8895745	NOT11_FAS68604	NOT11	150
8895746	NOT11_FAS68604	NOT11	80
8895747	NOT11_FAS68604	NOT11	201
8895748	NOT11_FAS68604	NOT11	87
8895749	NOT11_FAS68604	NOT11	139
8895750	NOT11_FAS68604	NOT11	134
8895751	NOT11_FAS68604	NOT11	70
8895752	NOT11_FAS68604	NOT11	99
8895753	NOT11_FAS68604	NOT11	132
8895754	NOT11_FAS68604	NOT11	150
8895755	NOT11_FAS68604	NOT11	117
8895756	NOT11_FAS68604	NOT11	91
8895757	NOT11_FAS68604	NOT11	162
8895758	NOT11_FAS68604	NOT11	163
8895759	NOT11_FAS68604	NOT11	177
8895760	NOT11_FAS68604	NOT11	111
8895761	NOT11_FAS68604	NOT11	68
8895762	NOT11_FAS68604	NOT11	61
8895763	NOT11_FAS68604	NOT11	107
8895764	NOT11_FAS68604	NOT11	155
8895765	NOT11_FAS68604	NOT11	77
8895766	NOT11_FAS68604	NOT11	52
8895767	NOT11_FAS68604	NOT11	107
8895768	NOT11_FAS68604	NOT11	48
8895769	NOT11_FAS68604	NOT11	52
8895770	NOT11_FAS68604	NOT11	146
8895771	NOT11_FAS68604	NOT11	73
8895772	NOT11_FAS68604	NOT11	239
8895773	NOT11_FAS68604	NOT11	86
8895774	NOT11_FAS68604	NOT11	6
8895775	NOT11_FAS68604	NOT11	35
8895776	NOT11_FAS68604	NOT11	83
8895777	NOT11_FAS68604	NOT11	104
8895778	NOT11_FAS68604	NOT11	123
8895779	NOT11_FAS68604	NOT11	87
8895780	NOT11_FAS68604	NOT11	124
8895781	NOT11_FAS68604	NOT11	57
8895782	NOT11_FAS68604	NOT11	136
8895783	NOT11_FAS68604	NOT11	116
8895784	NOT11_FAS68604	NOT11	95
8895785	NOT11_FAS68604	NOT11	103
8895786	NOT11_FAS68604	NOT11	150
8895787	NOT11_FAS68604	NOT11	100
8895788	NOT11_FAS68604	NOT11	44
8895789	NOT11_FAS68604	NOT11	87
8895790	NOT11_FAS68604	NOT11	107
8895791	NOT11_FAS68604	NOT11	81
8895792	NOT11_FAS68604	NOT11	121
8895793	NOT11_FAS68604	NOT11	151
8895794	NOT11_FAS68604	NOT11	137
8895795	NOT11_FAS68604	NOT11	133
8895796	NOT11_FAS68604	NOT11	62
8895797	NOT11_FAS68604	NOT11	140
8895798	NOT11_FAS68604	NOT11	77
8895799	NOT11_FAS68604	NOT11	133
8895800	NOT11_FAS68604	NOT11	45
8895801	NOT11_FAS68604	NOT11	57
8895802	NOT11_FAS68604	NOT11	157
8895803	NOT11_FAS68604	NOT11	57
8895804	NOT11_FAS68604	NOT11	131
8895805	NOT11_FAS68604	NOT11	142
8895806	NOT11_FAS68604	NOT11	61
8895807	NOT11_FAS68604	NOT11	129
8895808	NOT11_FAS68604	NOT11	44
8895809	NOT11_FAS68604	NOT11	104
8895810	NOT11_FAS68604	NOT11	94
8895811	NOT11_FAS68604	NOT11	105
8895812	NOT11_FAS68604	NOT11	86
8895813	NOT11_FAS68604	NOT11	143
8895814	NOT11_FAS68604	NOT11	94
8895815	NOT11_FAS68604	NOT11	149
8895816	NOT11_FAS68604	NOT11	71
8895817	NOT11_FAS68604	NOT11	87
8895818	NOT11_FAS68604	NOT11	82
8895819	NOT11_FAS68604	NOT11	99
8895820	NOT11_FAS68604	NOT11	84
8895821	NOT11_FAS68604	NOT11	114
8895822	NOT11_FAS68604	NOT11	49
8895823	NOT11_FAS68604	NOT11	104
8895824	NOT11_FAS68604	NOT11	48
8895825	NOT11_FAS68604	NOT11	142
8895826	NOT11_FAS68604	NOT11	43
8895827	NOT11_FAS68604	NOT11	121
8895828	NOT11_FAS68604	NOT11	74
8895829	NOT11_FAS68604	NOT11	67
8895830	NOT11_FAS68604	NOT11	115
8895831	NOT11_FAS68604	NOT11	133
8895832	NOT11_FAS68604	NOT11	98
8895833	NOT11_FAS68604	NOT11	81
8895834	NOT11_FAS68604	NOT11	192
8895835	NOT11_FAS68604	NOT11	13
8895836	NOT11_FAS68604	NOT11	141
8895837	NOT11_FAS68604	NOT11	39
8895838	NOT11_FAS68604	NOT11	167
8895839	NOT11_FAS68604	NOT11	86
8895840	NOT11_FAS68604	NOT11	178
8895841	NOT11_FAS68604	NOT11	29
8895842	NOT11_FAS68604	NOT11	109
8895843	NOT11_FAS68604	NOT11	167
8895844	NOT11_FAS68604	NOT11	136
8895845	NOT11_FAS68604	NOT11	141
8895846	NOT11_FAS68604	NOT11	105
8895847	NOT11_FAS68604	NOT11	140
8895848	NOT11_FAS68604	NOT11	92
8895849	NOT11_FAS68604	NOT11	102
8895850	NOT11_FAS68604	NOT11	142
8895851	NOT11_FAS68604	NOT11	140
8895852	NOT11_FAS68604	NOT11	142
8895853	NOT11_FAS68604	NOT11	80
8895854	NOT11_FAS68604	NOT11	82
8895855	NOT11_FAS68604	NOT11	160
8895856	NOT11_FAS68604	NOT11	51
8895857	NOT11_FAS68604	NOT11	163
8895858	NOT11_FAS68604	NOT11	90
8895859	NOT11_FAS68604	NOT11	143
8895860	NOT11_FAS68604	NOT11	11
8895861	NOT11_FAS68604	NOT11	108
8895862	NOT11_FAS68604	NOT11	78
8895863	NOT11_FAS68604	NOT11	241
8895864	NOT11_FAS68604	NOT11	43
8895865	NOT11_FAS68604	NOT11	138
8895866	NOT11_FAS68604	NOT11	142
8895867	NOT11_FAS68604	NOT11	86
8895868	NOT11_FAS68604	NOT11	120
8895869	NOT11_FAS68604	NOT11	84
8895870	NOT11_FAS68604	NOT11	28
8895871	NOT11_FAS68604	NOT11	149
8895872	NOT11_FAS68604	NOT11	102
8895873	NOT11_FAS68604	NOT11	77
8895874	NOT11_FAS68604	NOT11	94
8895875	NOT11_FAS68604	NOT11	106
8895876	NOT11_FAS68604	NOT11	84
8895877	NOT11_FAS68604	NOT11	107
8895878	NOT11_FAS68604	NOT11	146
8895879	NOT11_FAS68604	NOT11	83
8895880	NOT11_FAS68604	NOT11	86
8895881	NOT11_FAS68604	NOT11	107
8895882	NOT11_FAS68604	NOT11	58
8895883	NOT11_FAS68604	NOT11	174
8895884	NOT11_FAS68604	NOT11	172
8895885	NOT11_FAS68604	NOT11	185
8895886	NOT11_FAS68604	NOT11	83
8895887	NOT11_FAS68604	NOT11	90
8895888	NOT11_FAS68604	NOT11	89
8895889	NOT11_FAS68604	NOT11	82
8895890	NOT11_FAS68604	NOT11	146
8895891	NOT11_FAS68604	NOT11	106
8895892	NOT11_FAS68604	NOT11	127
8895893	NOT11_FAS68604	NOT11	80
8895894	NOT11_FAS68604	NOT11	128
8895895	NOT11_FAS68604	NOT11	142
8895896	NOT11_FAS68604	NOT11	157
8895897	NOT11_FAS68604	NOT11	118
8895898	NOT11_FAS68604	NOT11	108
8895899	NOT11_FAS68604	NOT11	149
8895900	NOT11_FAS68604	NOT11	94
8895901	NOT11_FAS68604	NOT11	129
8895902	NOT11_FAS68604	NOT11	162
8895903	NOT11_FAS68604	NOT11	113
8895904	NOT11_FAS68604	NOT11	97
8895905	NOT11_FAS68604	NOT11	126
8895906	NOT11_FAS68604	NOT11	155
8895907	NOT11_FAS68604	NOT11	141
8895908	NOT11_FAS68604	NOT11	72
8895909	NOT11_FAS68604	NOT11	142
8895910	NOT11_FAS68604	NOT11	156
8895911	NOT11_FAS68604	NOT11	97
8895912	NOT11_FAS68604	NOT11	58
8895913	NOT11_FAS68604	NOT11	125
8895914	NOT11_FAS68604	NOT11	95
8895915	NOT11_FAS68604	NOT11	71
8895916	NOT11_FAS68604	NOT11	155
8895917	NOT11_FAS68604	NOT11	112
8895918	NOT11_FAS68604	NOT11	127
8895919	NOT11_FAS68604	NOT11	70
8895920	NOT11_FAS68604	NOT11	68
8895921	NOT11_FAS68604	NOT11	123
8895922	NOT11_FAS68604	NOT11	149
8895923	NOT11_FAS68604	NOT11	129
8895924	NOT11_FAS68604	NOT11	63
8895925	NOT11_FAS68604	NOT11	126
8895926	NOT11_FAS68604	NOT11	49
8895927	NOT11_FAS68604	NOT11	187
8895928	NOT11_FAS68604	NOT11	75
8895929	NOT11_FAS68604	NOT11	106
8895930	NOT11_FAS68604	NOT11	65
8895931	NOT11_FAS68604	NOT11	144
8895932	NOT11_FAS68604	NOT11	77
8895933	NOT11_FAS68604	NOT11	64
8895934	NOT11_FAS68604	NOT11	212
8895935	NOT11_FAS68604	NOT11	92
8895936	NOT11_FAS68604	NOT11	89
8895937	NOT11_FAS68604	NOT11	123
8895938	NOT11_FAS68604	NOT11	127
8895939	NOT11_FAS68604	NOT11	65
8895940	NOT11_FAS68604	NOT11	47
8895941	NOT11_FAS68604	NOT11	72
8895942	NOT11_FAS68604	NOT11	152
8895943	NOT11_FAS68604	NOT11	39
8895944	NOT11_FAS68604	NOT11	384
8895945	NOT11_FAS68604	NOT11	62
8895946	NOT11_FAS68604	NOT11	180
8895947	NOT11_FAS68604	NOT11	95
8895948	NOT11_FAS68604	NOT11	64
8895949	NOT11_FAS68604	NOT11	91
8895950	NOT11_FAS68604	NOT11	126
8895951	NOT11_FAS68604	NOT11	77
8895952	NOT11_FAS68604	NOT11	222
8895953	NOT11_FAS68604	NOT11	138
8895954	NOT11_FAS68604	NOT11	55
8895955	NOT11_FAS68604	NOT11	152
8895956	NOT11_FAS68604	NOT11	44
8895957	NOT11_FAS68604	NOT11	65
8895958	NOT11_FAS68604	NOT11	108
8895959	NOT11_FAS68604	NOT11	81
8895960	NOT11_FAS68604	NOT11	127
8895961	NOT11_FAS68604	NOT11	150
8895962	NOT11_FAS68604	NOT11	184
8895963	NOT11_FAS68604	NOT11	167
8895964	NOT11_FAS68604	NOT11	118
8895965	NOT11_FAS68604	NOT11	97
8895966	NOT11_FAS68604	NOT11	65
8895967	NOT11_FAS68604	NOT11	58
8895968	NOT11_FAS68604	NOT11	102
8895969	NOT11_FAS68604	NOT11	48
8895970	NOT11_FAS68604	NOT11	131
8895971	NOT11_FAS68604	NOT11	154
8895972	NOT11_FAS68604	NOT11	94
8895973	NOT11_FAS68604	NOT11	137
8895974	NOT11_FAS68604	NOT11	204
8895975	NOT11_FAS68604	NOT11	129
8895976	NOT11_FAS68604	NOT11	71
8895977	NOT11_FAS68604	NOT11	76
8895978	NOT11_FAS68604	NOT11	14
8895979	NOT11_FAS68604	NOT11	136
8895980	NOT11_FAS68604	NOT11	149
8895981	NOT11_FAS68604	NOT11	11
8895982	NOT11_FAS68604	NOT11	200
8895983	NOT11_FAS68604	NOT11	83
8895984	NOT11_FAS68604	NOT11	52
8895985	NOT11_FAS68604	NOT11	25
8895986	NOT11_FAS68604	NOT11	88
8895987	NOT11_FAS68604	NOT11	45
8895988	NOT11_FAS68604	NOT11	69
8895989	NOT11_FAS68604	NOT11	27
8895990	NOT11_FAS68604	NOT11	87
8895991	NOT11_FAS68604	NOT11	111
8895992	NOT11_FAS68604	NOT11	38
8895993	NOT11_FAS68604	NOT11	74
8895994	NOT11_FAS68604	NOT11	45
8895995	NOT11_FAS68604	NOT11	175
8895996	NOT11_FAS68604	NOT11	93
8895997	NOT11_FAS68604	NOT11	61
8895998	NOT11_FAS68604	NOT11	36
8895999	NOT11_FAS68604	NOT11	130
8896000	NOT11_FAS68604	NOT11	144
8896001	NOT11_FAS68604	NOT11	33
8896002	NOT11_FAS68604	NOT11	102
8896003	NOT11_FAS68604	NOT11	157
8896004	NOT11_FAS68604	NOT11	147
8896005	NOT11_FAS68604	NOT11	129
8896006	NOT11_FAS68604	NOT11	146
8896007	NOT11_FAS68604	NOT11	98
8896008	NOT11_FAS68604	NOT11	143
8896009	NOT11_FAS68604	NOT11	84
8896010	NOT11_FAS68604	NOT11	112
8896011	NOT11_FAS68604	NOT11	82
8896012	NOT11_FAS68604	NOT11	33
8896013	NOT11_FAS68604	NOT11	172
8896014	NOT11_FAS68604	NOT11	202
8896015	NOT11_FAS68604	NOT11	49
8896016	NOT11_FAS68604	NOT11	109
8896017	NOT11_FAS68604	NOT11	136
8896018	NOT11_FAS68604	NOT11	102
8896019	NOT11_FAS68604	NOT11	62
8896020	NOT11_FAS68604	NOT11	231
8896021	NOT11_FAS68604	NOT11	110
8896022	NOT11_FAS68604	NOT11	124
8896023	NOT11_FAS68604	NOT11	245
8896024	NOT11_FAS68604	NOT11	102
8896025	NOT11_FAS68604	NOT11	92
8896026	NOT11_FAS68604	NOT11	74
8896027	NOT11_FAS68604	NOT11	56
8896028	NOT11_FAS68604	NOT11	91
8896029	NOT11_FAS68604	NOT11	254
8896030	NOT11_FAS68604	NOT11	73
8896031	NOT11_FAS68604	NOT11	79
8896032	NOT11_FAS68604	NOT11	145
8896033	NOT11_FAS68604	NOT11	59
8896034	NOT11_FAS68604	NOT11	81
8896035	NOT11_FAS68604	NOT11	363
8896036	NOT11_FAS68604	NOT11	77
8896037	NOT11_FAS68604	NOT11	263
8896038	NOT11_FAS68604	NOT11	128
8896039	NOT11_FAS68604	NOT11	84
8896040	NOT11_FAS68604	NOT11	39
8896041	NOT11_FAS68604	NOT11	116
8896042	NOT11_FAS68604	NOT11	187
8896043	NOT11_FAS68604	NOT11	96
8896044	NOT11_FAS68604	NOT11	118
8896045	NOT11_FAS68604	NOT11	89
8896046	NOT11_FAS68604	NOT11	109
8896047	NOT11_FAS68604	NOT11	100
8896048	NOT11_FAS68604	NOT11	41
8896049	NOT11_FAS68604	NOT11	113
8896050	NOT11_FAS68604	NOT11	96
8896051	NOT11_FAS68604	NOT11	197
8896052	NOT11_FAS68604	NOT11	98
8896053	NOT11_FAS68604	NOT11	94
8896054	NOT11_FAS68604	NOT11	74
8896055	NOT11_FAS68604	NOT11	97
8896056	NOT11_FAS68604	NOT11	69
8896057	NOT11_FAS68604	NOT11	73
8896058	NOT11_FAS68604	NOT11	119
8896059	NOT11_FAS68604	NOT11	200
8896060	NOT11_FAS68604	NOT11	103
8896061	NOT11_FAS68604	NOT11	125
8896062	NOT11_FAS68604	NOT11	116
8896063	NOT11_FAS68604	NOT11	143
8896064	NOT11_FAS68604	NOT11	180
8896065	NOT11_FAS68604	NOT11	59
8896066	NOT11_FAS68604	NOT11	110
8896067	NOT11_FAS68604	NOT11	62
8896068	NOT11_FAS68604	NOT11	112
8896069	NOT11_FAS68604	NOT11	132
8896070	NOT11_FAS68604	NOT11	87
8896071	NOT11_FAS68604	NOT11	63
8896072	NOT11_FAS68604	NOT11	188
8896073	NOT11_FAS68604	NOT11	8
8896074	NOT11_FAS68604	NOT11	120
8896075	NOT11_FAS68604	NOT11	96
8896076	NOT11_FAS68604	NOT11	159
8896077	NOT11_FAS68604	NOT11	188
8896078	NOT11_FAS68604	NOT11	160
8896079	NOT11_FAS68604	NOT11	35
8896080	NOT11_FAS68604	NOT11	140
8896081	NOT11_FAS68604	NOT11	78
8896082	NOT11_FAS68604	NOT11	196
8896083	NOT11_FAS68604	NOT11	166
8896084	NOT11_FAS68604	NOT11	164
8896085	NOT11_FAS68604	NOT11	82
8896086	NOT11_FAS68604	NOT11	135
8896087	NOT11_FAS68604	NOT11	136
8896088	NOT11_FAS68604	NOT11	86
8896089	NOT11_FAS68604	NOT11	54
8896090	NOT11_FAS68604	NOT11	128
8896091	NOT11_FAS68604	NOT11	138
8896092	NOT11_FAS68604	NOT11	117
8896093	NOT11_FAS68604	NOT11	235
8896094	NOT11_FAS68604	NOT11	118
8896095	NOT11_FAS68604	NOT11	144
8896096	NOT11_FAS68604	NOT11	102
8896097	NOT11_FAS68604	NOT11	85
8896098	NOT11_FAS68604	NOT11	142
8896099	NOT11_FAS68604	NOT11	184
8896100	NOT11_FAS68604	NOT11	125
8896101	NOT11_FAS68604	NOT11	64
8896102	NOT11_FAS68604	NOT11	91
8896103	NOT11_FAS68604	NOT11	146
8896104	NOT11_FAS68604	NOT11	105
8896105	NOT11_FAS68604	NOT11	98
8896106	NOT11_FAS68604	NOT11	82
8896107	NOT11_FAS68604	NOT11	124
8896108	NOT11_FAS68604	NOT11	152
8896109	NOT11_FAS68604	NOT11	39
8896110	NOT11_FAS68604	NOT11	96
8896111	NOT11_FAS68604	NOT11	82
8896112	NOT11_FAS68604	NOT11	122
8896113	NOT11_FAS68604	NOT11	39
8896114	NOT11_FAS68604	NOT11	66
8896115	NOT11_FAS68604	NOT11	71
8896116	NOT11_FAS68604	NOT11	153
8896117	NOT11_FAS68604	NOT11	103
8896118	NOT11_FAS68604	NOT11	96
8896119	NOT11_FAS68604	NOT11	91
8896120	NOT11_FAS68604	NOT11	88
8896121	NOT11_FAS68604	NOT11	135
8896122	NOT11_FAS68604	NOT11	118
8896123	NOT11_FAS68604	NOT11	73
8896124	NOT11_FAS68604	NOT11	122
8896125	NOT11_FAS68604	NOT11	50
8896126	NOT11_FAS68604	NOT11	41
8896127	NOT11_FAS68604	NOT11	62
8896128	NOT11_FAS68604	NOT11	70
8896129	NOT11_FAS68604	NOT11	189
8896130	NOT11_FAS68604	NOT11	64
8896131	NOT11_FAS68604	NOT11	107
8896132	NOT11_FAS68604	NOT11	76
8896133	NOT11_FAS68604	NOT11	75
8896134	NOT11_FAS68604	NOT11	49
8896135	NOT11_FAS68604	NOT11	66
8896136	NOT11_FAS68604	NOT11	184
8896137	NOT11_FAS68604	NOT11	62
8896138	NOT11_FAS68604	NOT11	67
8896139	NOT11_FAS68604	NOT11	216
8896140	NOT11_FAS68604	NOT11	119
8896141	NOT11_FAS68604	NOT11	22
8896142	NOT11_FAS68604	NOT11	149
8896143	NOT11_FAS68604	NOT11	81
8896144	NOT11_FAS68604	NOT11	108
8896145	NOT11_FAS68604	NOT11	72
8896146	NOT11_FAS68604	NOT11	77
8896147	NOT11_FAS68604	NOT11	76
8896148	NOT11_FAS68604	NOT11	102
8896149	NOT11_FAS68604	NOT11	109
8896150	NOT11_FAS68604	NOT11	79
8896151	NOT11_FAS68604	NOT11	75
8896152	NOT11_FAS68604	NOT11	114
8896153	NOT11_FAS68604	NOT11	69
8896154	NOT11_FAS68604	NOT11	55
8896155	NOT11_FAS68604	NOT11	81
8896156	NOT11_FAS68604	NOT11	97
8896157	NOT11_FAS68604	NOT11	61
8896158	NOT11_FAS68604	NOT11	54
8896159	NOT11_FAS68604	NOT11	168
8896160	NOT11_FAS68604	NOT11	141
8896161	NOT11_FAS68604	NOT11	90
8896162	NOT11_FAS68604	NOT11	72
8896163	NOT11_FAS68604	NOT11	89
8896164	NOT11_FAS68604	NOT11	93
8896165	NOT11_FAS68604	NOT11	134
8896166	NOT11_FAS68604	NOT11	154
8896167	NOT11_FAS68604	NOT11	132
8896168	NOT11_FAS68604	NOT11	54
8896169	NOT11_FAS68604	NOT11	46
8896170	NOT11_FAS68604	NOT11	144
8896171	NOT11_FAS68604	NOT11	87
8896172	NOT11_FAS68604	NOT11	130
8896173	NOT11_FAS68604	NOT11	244
8896174	NOT11_FAS68604	NOT11	50
8896175	NOT11_FAS68604	NOT11	81
8896176	NOT11_FAS68604	NOT11	151
8896177	NOT11_FAS68604	NOT11	162
8896178	NOT11_FAS68604	NOT11	27
8896179	NOT11_FAS68604	NOT11	129
8896180	NOT11_FAS68604	NOT11	47
8896181	NOT11_FAS68604	NOT11	78
8896182	NOT11_FAS68604	NOT11	124
8896183	NOT11_FAS68604	NOT11	79
8896184	NOT11_FAS68604	NOT11	77
8896185	NOT11_FAS68604	NOT11	140
8896186	NOT11_FAS68604	NOT11	80
8896187	NOT11_FAS68604	NOT11	178
8896188	NOT11_FAS68604	NOT11	139
8896189	NOT11_FAS68604	NOT11	74
8896190	NOT11_FAS68604	NOT11	149
8896191	NOT11_FAS68604	NOT11	90
8896192	NOT11_FAS68604	NOT11	137
8896193	NOT11_FAS68604	NOT11	81
8896194	NOT11_FAS68604	NOT11	148
8896195	NOT11_FAS68604	NOT11	83
8896196	NOT11_FAS68604	NOT11	51
8896197	NOT11_FAS68604	NOT11	67
8896198	NOT11_FAS68604	NOT11	75
8896199	NOT11_FAS68604	NOT11	47
8896200	NOT11_FAS68604	NOT11	70
8896201	NOT11_FAS68604	NOT11	90
8896202	NOT11_FAS68604	NOT11	148
8896203	NOT11_FAS68604	NOT11	128
8896204	NOT11_FAS68604	NOT11	133
8896205	NOT11_FAS68604	NOT11	117
8896206	NOT11_FAS68604	NOT11	99
8896207	NOT11_FAS68604	NOT11	116
8896208	NOT11_FAS68604	NOT11	115
8896209	NOT11_FAS68604	NOT11	103
8896210	NOT11_FAS68604	NOT11	161
8896211	NOT11_FAS68604	NOT11	8
8896212	NOT11_FAS68604	NOT11	139
8896213	NOT11_FAS68604	NOT11	86
8896214	NOT11_FAS68604	NOT11	65
8896215	NOT11_FAS68604	NOT11	129
8896216	NOT11_FAS68604	NOT11	293
8896217	NOT11_FAS68604	NOT11	218
8896218	NOT11_FAS68604	NOT11	152
8896219	NOT11_FAS68604	NOT11	194
8896220	NOT11_FAS68604	NOT11	53
8896221	NOT11_FAS68604	NOT11	181
8896222	NOT11_FAS68604	NOT11	124
8896223	NOT11_FAS68604	NOT11	160
8896224	NOT11_FAS68604	NOT11	103
8896225	NOT11_FAS68604	NOT11	73
8896226	NOT11_FAS68604	NOT11	70
8896227	NOT11_FAS68604	NOT11	114
8896228	NOT11_FAS68604	NOT11	119
8896229	NOT11_FAS68604	NOT11	112
8896230	NOT11_FAS68604	NOT11	113
8896231	NOT11_FAS68604	NOT11	133
8896232	NOT11_FAS68604	NOT11	80
8896233	NOT11_FAS68604	NOT11	9
8896234	NOT11_FAS68604	NOT11	128
8896235	NOT11_FAS68604	NOT11	41
8896236	NOT11_FAS68604	NOT11	67
8896237	NOT11_FAS68604	NOT11	41
8896238	NOT11_FAS68604	NOT11	114
8896239	NOT11_FAS68604	NOT11	67
8896240	NOT11_FAS68604	NOT11	120
8896241	NOT11_FAS68604	NOT11	115
8896242	NOT11_FAS68604	NOT11	47
8896243	NOT11_FAS68604	NOT11	82
8896244	NOT11_FAS68604	NOT11	107
8896245	NOT11_FAS68604	NOT11	56
8896246	NOT11_FAS68604	NOT11	78
8896247	NOT11_FAS68604	NOT11	56
8896248	NOT11_FAS68604	NOT11	173
8896249	NOT11_FAS68604	NOT11	46
8896250	NOT11_FAS68604	NOT11	66
8896251	NOT11_FAS68604	NOT11	46
8896252	NOT11_FAS68604	NOT11	155
8896253	NOT11_FAS68604	NOT11	123
8896254	NOT11_FAS68604	NOT11	187
8896255	NOT11_FAS68604	NOT11	83
8896256	NOT11_FAS68604	NOT11	71
8896257	NOT11_FAS68604	NOT11	67
8896258	NOT11_FAS68604	NOT11	79
8896259	NOT11_FAS68604	NOT11	213
8896260	NOT11_FAS68604	NOT11	74
8896261	NOT11_FAS68604	NOT11	89
8896262	NOT11_FAS68604	NOT11	119
8896263	NOT11_FAS68604	NOT11	146
8896264	NOT11_FAS68604	NOT11	134
8896265	NOT11_FAS68604	NOT11	121
8896266	NOT11_FAS68604	NOT11	53
8896267	NOT11_FAS68604	NOT11	75
8896268	NOT11_FAS68604	NOT11	78
8896269	NOT11_FAS68604	NOT11	56
8896270	NOT11_FAS68604	NOT11	111
8896271	NOT11_FAS68604	NOT11	118
8896272	NOT11_FAS68604	NOT11	144
8896273	NOT11_FAS68604	NOT11	107
8896274	NOT11_FAS68604	NOT11	217
8896275	NOT11_FAS68604	NOT11	110
8896276	NOT11_FAS68604	NOT11	77
8896277	NOT11_FAS68604	NOT11	86
8896278	NOT11_FAS68604	NOT11	105
8896279	NOT11_FAS68604	NOT11	136
8896280	NOT11_FAS68604	NOT11	72
8896281	NOT11_FAS68604	NOT11	179
8896282	NOT11_FAS68604	NOT11	86
8896283	NOT11_FAS68604	NOT11	120
8896284	NOT11_FAS68604	NOT11	112
8896285	NOT11_FAS68604	NOT11	106
8896286	NOT11_FAS68604	NOT11	95
8896287	NOT11_FAS68604	NOT11	143
8896288	NOT11_FAS68604	NOT11	161
8896289	NOT11_FAS68604	NOT11	47
8896290	NOT11_FAS68604	NOT11	33
8896291	NOT11_FAS68604	NOT11	86
8896292	NOT11_FAS68604	NOT11	108
8896293	NOT11_FAS68604	NOT11	47
8896294	NOT11_FAS68604	NOT11	169
8896295	NOT11_FAS68604	NOT11	57
8896296	NOT11_FAS68604	NOT11	112
8896297	NOT11_FAS68604	NOT11	157
8896298	NOT11_FAS68604	NOT11	86
8896299	NOT11_FAS68604	NOT11	76
8896300	NOT11_FAS68604	NOT11	201
8896301	NOT11_FAS68604	NOT11	76
8896302	NOT11_FAS68604	NOT11	45
8896303	NOT11_FAS68604	NOT11	81
8896304	NOT11_FAS68604	NOT11	200
8896305	NOT11_FAS68604	NOT11	60
8896306	NOT11_FAS68604	NOT11	72
8896307	NOT11_FAS68604	NOT11	61
8896308	NOT11_FAS68604	NOT11	42
8896309	NOT11_FAS68604	NOT11	160
8896310	NOT11_FAS68604	NOT11	118
8896311	NOT11_FAS68604	NOT11	126
8896312	NOT11_FAS68604	NOT11	75
8896313	NOT11_FAS68604	NOT11	58
8896314	NOT11_FAS68604	NOT11	64
8896315	NOT11_FAS68604	NOT11	42
8896316	NOT11_FAS68604	NOT11	74
8896317	NOT11_FAS68604	NOT11	143
8896318	NOT11_FAS68604	NOT11	157
8896319	NOT11_FAS68604	NOT11	201
8896320	NOT11_FAS68604	NOT11	157
8896321	NOT11_FAS68604	NOT11	11
8896322	NOT11_FAS68604	NOT11	64
8896323	NOT11_FAS68604	NOT11	78
8896324	NOT11_FAS68604	NOT11	141
8896325	NOT11_FAS68604	NOT11	35
8896326	NOT11_FAS68604	NOT11	62
8896327	NOT11_FAS68604	NOT11	115
8896328	NOT11_FAS68604	NOT11	73
8896329	NOT11_FAS68604	NOT11	153
8896330	NOT11_FAS68604	NOT11	206
8896331	NOT11_FAS68604	NOT11	113
8896332	NOT11_FAS68604	NOT11	88
8896333	NOT11_FAS68604	NOT11	66
8896334	NOT11_FAS68604	NOT11	64
8896335	NOT11_FAS68604	NOT11	43
8896336	NOT11_FAS68604	NOT11	139
8896337	NOT11_FAS68604	NOT11	152
8896338	NOT11_FAS68604	NOT11	174
8896339	NOT11_FAS68604	NOT11	146
8896340	NOT11_FAS68604	NOT11	112
8896341	NOT11_FAS68604	NOT11	165
8896342	NOT11_FAS68604	NOT11	173
8896343	NOT11_FAS68604	NOT11	66
8896344	NOT11_FAS68604	NOT11	155
8896345	NOT11_FAS68604	NOT11	60
8896346	NOT11_FAS68604	NOT11	71
8896347	NOT11_FAS68604	NOT11	173
8896348	NOT11_FAS68604	NOT11	101
8896349	NOT11_FAS68604	NOT11	194
8896350	NOT11_FAS68604	NOT11	166
8896351	NOT11_FAS68604	NOT11	97
8896352	NOT11_FAS68604	NOT11	142
8896353	NOT11_FAS68604	NOT11	129
8896354	NOT11_FAS68604	NOT11	120
8896355	NOT11_FAS68604	NOT11	115
8896356	NOT11_FAS68604	NOT11	45
8896357	NOT11_FAS68604	NOT11	52
8896358	NOT11_FAS68604	NOT11	64
8896359	NOT11_FAS68604	NOT11	94
8896360	NOT11_FAS68604	NOT11	94
8896361	NOT11_FAS68604	NOT11	102
8896362	NOT11_FAS68604	NOT11	186
8896363	NOT11_FAS68604	NOT11	154
8896364	NOT11_FAS68604	NOT11	159
8896365	NOT11_FAS68604	NOT11	64
8896366	NOT11_FAS68604	NOT11	40
8896367	NOT11_FAS68604	NOT11	66
8896368	NOT11_FAS68604	NOT11	78
8896369	NOT11_FAS68604	NOT11	72
8896370	NOT11_FAS68604	NOT11	115
8896371	NOT11_FAS68604	NOT11	140
8896372	NOT11_FAS68604	NOT11	63
8896373	NOT11_FAS68604	NOT11	57
8896374	NOT11_FAS68604	NOT11	151
8896375	NOT11_FAS68604	NOT11	22
8896376	NOT11_FAS68604	NOT11	119
8896377	NOT11_FAS68604	NOT11	80
8896378	NOT11_FAS68604	NOT11	72
8896379	NOT11_FAS68604	NOT11	15
8896380	NOT11_FAS68604	NOT11	244
8896381	NOT11_FAS68604	NOT11	182
8896382	NOT11_FAS68604	NOT11	89
8896383	NOT11_FAS68604	NOT11	53
8896384	NOT11_FAS68604	NOT11	189
8896385	NOT11_FAS68604	NOT11	94
8896386	NOT11_FAS68604	NOT11	60
8896387	NOT11_FAS68604	NOT11	158
8896388	NOT11_FAS68604	NOT11	83
8896389	NOT11_FAS68604	NOT11	86
8896390	NOT11_FAS68604	NOT11	152
8896391	NOT11_FAS68604	NOT11	81
8896392	NOT11_FAS68604	NOT11	55
8896393	NOT11_FAS68604	NOT11	23
8896394	NOT11_FAS68604	NOT11	168
8896395	NOT11_FAS68604	NOT11	149
8896396	NOT11_FAS68604	NOT11	116
8896397	NOT11_FAS68604	NOT11	80
8896398	NOT11_FAS68604	NOT11	124
8896399	NOT11_FAS68604	NOT11	85
8896400	NOT11_FAS68604	NOT11	83
8896401	NOT11_FAS68604	NOT11	106
8896402	NOT11_FAS68604	NOT11	78
8896403	NOT11_FAS68604	NOT11	69
8896404	NOT11_FAS68604	NOT11	151
8896405	NOT11_FAS68604	NOT11	147
8896406	NOT11_FAS68604	NOT11	97
8896407	NOT11_FAS68604	NOT11	119
8896408	NOT11_FAS68604	NOT11	125
8896409	NOT11_FAS68604	NOT11	81
8896410	NOT11_FAS68604	NOT11	32
8896411	NOT11_FAS68604	NOT11	141
8896412	NOT11_FAS68604	NOT11	105
8896413	NOT11_FAS68604	NOT11	172
8896414	NOT11_FAS68604	NOT11	48
8896415	NOT11_FAS68604	NOT11	49
8896416	NOT11_FAS68604	NOT11	142
8896417	NOT11_FAS68604	NOT11	155
8896418	NOT11_FAS68604	NOT11	231
8896419	NOT11_FAS68604	NOT11	58
8896420	NOT11_FAS68604	NOT11	95
8896421	NOT11_FAS68604	NOT11	81
8896422	NOT11_FAS68604	NOT11	29
8896423	NOT11_FAS68604	NOT11	73
8896424	NOT11_FAS68604	NOT11	38
8896425	NOT11_FAS68604	NOT11	94
8896426	NOT11_FAS68604	NOT11	56
8896427	NOT11_FAS68604	NOT11	85
8896428	NOT11_FAS68604	NOT11	53
8896429	NOT11_FAS68604	NOT11	77
8896430	NOT11_FAS68604	NOT11	97
8896431	NOT11_FAS68604	NOT11	77
8896432	NOT11_FAS68604	NOT11	129
8896433	NOT11_FAS68604	NOT11	65
8896434	NOT11_FAS68604	NOT11	118
8896435	NOT11_FAS68604	NOT11	87
8896436	NOT11_FAS68604	NOT11	173
8896437	NOT11_FAS68604	NOT11	111
8896438	NOT11_FAS68604	NOT11	103
8896439	NOT11_FAS68604	NOT11	165
8896440	NOT11_FAS68604	NOT11	82
8896441	NOT11_FAS68604	NOT11	58
8896442	NOT11_FAS68604	NOT11	101
8896443	NOT11_FAS68604	NOT11	67
8896444	NOT11_FAS68604	NOT11	44
8896445	NOT11_FAS68604	NOT11	105
8896446	NOT11_FAS68604	NOT11	86
8896447	NOT11_FAS68604	NOT11	70
8896448	NOT11_FAS68604	NOT11	101
8896449	NOT11_FAS68604	NOT11	87
8896450	NOT11_FAS68604	NOT11	106
8896451	NOT11_FAS68604	NOT11	60
8896452	NOT11_FAS68604	NOT11	79
8896453	NOT11_FAS68604	NOT11	132
8896454	NOT11_FAS68604	NOT11	153
8896455	NOT11_FAS68604	NOT11	102
8896456	NOT11_FAS68604	NOT11	103
8896457	NOT11_FAS68604	NOT11	106
8896458	NOT11_FAS68604	NOT11	100
8896459	NOT11_FAS68604	NOT11	109
8896460	NOT11_FAS68604	NOT11	84
8896461	NOT11_FAS68604	NOT11	75
8896462	NOT11_FAS68604	NOT11	70
8896463	NOT11_FAS68604	NOT11	10
8896464	NOT11_FAS68604	NOT11	121
8896465	NOT11_FAS68604	NOT11	142
8896466	NOT11_FAS68604	NOT11	132
8896467	NOT11_FAS68604	NOT11	76
8896468	NOT11_FAS68604	NOT11	122
8896469	NOT11_FAS68604	NOT11	95
8896470	NOT11_FAS68604	NOT11	53
8896471	NOT11_FAS68604	NOT11	42
8896472	NOT11_FAS68604	NOT11	149
8896473	NOT11_FAS68604	NOT11	229
8896474	NOT11_FAS68604	NOT11	138
8896475	NOT11_FAS68604	NOT11	43
8896476	NOT11_FAS68604	NOT11	140
8896477	NOT11_FAS68604	NOT11	136
8896478	NOT11_FAS68604	NOT11	102
8896479	NOT11_FAS68604	NOT11	218
8896480	NOT11_FAS68604	NOT11	132
8896481	NOT11_FAS68604	NOT11	105
8896482	NOT11_FAS68604	NOT11	92
8896483	NOT11_FAS68604	NOT11	153
8896484	NOT11_FAS68604	NOT11	121
8896485	NOT11_FAS68604	NOT11	84
8896486	NOT11_FAS68604	NOT11	171
8896487	NOT11_FAS68604	NOT11	99
8896488	NOT11_FAS68604	NOT11	52
8896489	NOT11_FAS68604	NOT11	70
8896490	NOT11_FAS68604	NOT11	166
8896491	NOT11_FAS68604	NOT11	211
8896492	NOT11_FAS68604	NOT11	105
8896493	NOT11_FAS68604	NOT11	124
8896494	NOT11_FAS68604	NOT11	146
8896495	NOT11_FAS68604	NOT11	170
8896496	NOT11_FAS68604	NOT11	125
8896497	NOT11_FAS68604	NOT11	94
8896498	NOT11_FAS68604	NOT11	155
8896499	NOT11_FAS68604	NOT11	20
8896500	NOT11_FAS68604	NOT11	86
8896501	NOT11_FAS68604	NOT11	48
8896502	NOT11_FAS68604	NOT11	165
8896503	NOT11_FAS68604	NOT11	115
8896504	NOT11_FAS68604	NOT11	138
8896505	NOT11_FAS68604	NOT11	54
8896506	NOT11_FAS68604	NOT11	136
8896507	NOT11_FAS68604	NOT11	102
8896508	NOT11_FAS68604	NOT11	112
8896509	NOT11_FAS68604	NOT11	122
8896510	NOT11_FAS68604	NOT11	145
8896511	NOT11_FAS68604	NOT11	120
8896512	NOT11_FAS68604	NOT11	129
8896513	NOT11_FAS68604	NOT11	86
8896514	NOT11_FAS68604	NOT11	117
8896515	NOT11_FAS68604	NOT11	112
8896516	NOT11_FAS68604	NOT11	121
8896517	NOT11_FAS68604	NOT11	40
8896518	NOT11_FAS68604	NOT11	72
8896519	NOT11_FAS68604	NOT11	125
8896520	NOT11_FAS68604	NOT11	124
8896521	NOT11_FAS68604	NOT11	96
8896522	NOT11_FAS68604	NOT11	213
8896523	NOT11_FAS68604	NOT11	96
8896524	NOT11_FAS68604	NOT11	73
8896525	NOT11_FAS68604	NOT11	158
8896526	NOT11_FAS68604	NOT11	165
8896527	NOT11_FAS68604	NOT11	158
8896528	NOT11_FAS68604	NOT11	116
8896529	NOT11_FAS68604	NOT11	103
8896530	NOT11_FAS68604	NOT11	154
8896531	NOT11_FAS68604	NOT11	73
8896532	NOT11_FAS68604	NOT11	75
8896533	NOT11_FAS68604	NOT11	42
8896534	NOT11_FAS68604	NOT11	91
8896535	NOT11_FAS68604	NOT11	76
8896536	NOT11_FAS68604	NOT11	133
8896537	NOT11_FAS68604	NOT11	99
8896538	NOT11_FAS68604	NOT11	25
8896539	NOT11_FAS68604	NOT11	46
8896540	NOT11_FAS68604	NOT11	130
8896541	NOT11_FAS68604	NOT11	58
8896542	NOT11_FAS68604	NOT11	62
8896543	NOT11_FAS68604	NOT11	14
8896544	NOT11_FAS68604	NOT11	54
8896545	NOT11_FAS68604	NOT11	85
8896546	NOT11_FAS68604	NOT11	164
8896547	NOT11_FAS68604	NOT11	30
8896548	NOT11_FAS68604	NOT11	26
8896549	NOT11_FAS68604	NOT11	78
8896550	NOT11_FAS68604	NOT11	46
8896551	NOT11_FAS68604	NOT11	123
8896552	NOT11_FAS68604	NOT11	126
8896553	NOT11_FAS68604	NOT11	113
8896554	NOT11_FAS68604	NOT11	105
8896555	NOT11_FAS68604	NOT11	46
8896556	NOT11_FAS68604	NOT11	143
8896557	NOT11_FAS68604	NOT11	185
8896558	NOT11_FAS68604	NOT11	99
8896559	NOT11_FAS68604	NOT11	102
8896560	NOT11_FAS68604	NOT11	32
8896561	NOT11_FAS68604	NOT11	86
8896562	NOT11_FAS68604	NOT11	78
8896563	NOT11_FAS68604	NOT11	115
8896564	NOT11_FAS68604	NOT11	162
8896565	NOT11_FAS68604	NOT11	96
8896566	NOT11_FAS68604	NOT11	122
8896567	NOT11_FAS68604	NOT11	181
8896568	NOT11_FAS68604	NOT11	146
8896569	NOT11_FAS68604	NOT11	57
8896570	NOT11_FAS68604	NOT11	65
8896571	NOT11_FAS68604	NOT11	73
8896572	NOT11_FAS68604	NOT11	54
8896573	NOT11_FAS68604	NOT11	120
8896574	NOT11_FAS68604	NOT11	91
8896575	NOT11_FAS68604	NOT11	131
8896576	NOT11_FAS68604	NOT11	46
8896577	NOT11_FAS68604	NOT11	81
8896578	NOT11_FAS68604	NOT11	150
8896579	NOT11_FAS68604	NOT11	85
8896580	NOT11_FAS68604	NOT11	30
8896581	NOT11_FAS68604	NOT11	99
8896582	NOT11_FAS68604	NOT11	44
8896583	NOT11_FAS68604	NOT11	100
8896584	NOT11_FAS68604	NOT11	142
8896585	NOT11_FAS68604	NOT11	124
8896586	NOT11_FAS68604	NOT11	117
8896587	NOT11_FAS68604	NOT11	109
8896588	NOT11_FAS68604	NOT11	75
8896589	NOT11_FAS68604	NOT11	71
8896590	NOT11_FAS68604	NOT11	89
8896591	NOT11_FAS68604	NOT11	81
8896592	NOT11_FAS68604	NOT11	63
8896593	NOT11_FAS68604	NOT11	155
8896594	NOT11_FAS68604	NOT11	142
8896595	NOT11_FAS68604	NOT11	80
8896596	NOT11_FAS68604	NOT11	117
8896597	NOT11_FAS68604	NOT11	37
8896598	NOT11_FAS68604	NOT11	151
8896599	NOT11_FAS68604	NOT11	209
8896600	NOT11_FAS68604	NOT11	91
8896601	NOT11_FAS68604	NOT11	120
8896602	NOT11_FAS68604	NOT11	154
8896603	NOT11_FAS68604	NOT11	162
8896604	NOT11_FAS68604	NOT11	61
8896605	NOT11_FAS68604	NOT11	135
8896606	NOT11_FAS68604	NOT11	118
8896607	NOT11_FAS68604	NOT11	75
8896608	NOT11_FAS68604	NOT11	58
8896609	NOT11_FAS68604	NOT11	99
8896610	NOT11_FAS68604	NOT11	201
8896611	NOT11_FAS68604	NOT11	35
8896612	NOT11_FAS68604	NOT11	166
8896613	NOT11_FAS68604	NOT11	215
8896614	NOT11_FAS68604	NOT11	124
8896615	NOT11_FAS68604	NOT11	175
8896616	NOT11_FAS68604	NOT11	162
8896617	NOT11_FAS68604	NOT11	88
8896618	NOT11_FAS68604	NOT11	99
8896619	NOT11_FAS68604	NOT11	113
8896620	NOT11_FAS68604	NOT11	63
8896621	NOT11_FAS68604	NOT11	42
8896622	NOT11_FAS68604	NOT11	166
8896623	NOT11_FAS68604	NOT11	87
8896624	NOT11_FAS68604	NOT11	86
8896625	NOT11_FAS68604	NOT11	109
8896626	NOT11_FAS68604	NOT11	59
8896627	NOT11_FAS68604	NOT11	82
8896628	NOT11_FAS68604	NOT11	132
8896629	NOT11_FAS68604	NOT11	109
8896630	NOT11_FAS68604	NOT11	166
8896631	NOT11_FAS68604	NOT11	136
8896632	NOT11_FAS68604	NOT11	87
8896633	NOT11_FAS68604	NOT11	172
8896634	NOT11_FAS68604	NOT11	56
8896635	NOT11_FAS68604	NOT11	148
8896636	NOT11_FAS68604	NOT11	142
8896637	NOT11_FAS68604	NOT11	112
8896638	NOT11_FAS68604	NOT11	195
8896639	NOT11_FAS68604	NOT11	63
8896640	NOT11_FAS68604	NOT11	91
8896641	NOT11_FAS68604	NOT11	177
8896642	NOT11_FAS68604	NOT11	157
8896643	NOT11_FAS68604	NOT11	202
8896644	NOT11_FAS68604	NOT11	47
8896645	NOT11_FAS68604	NOT11	104
8896646	NOT11_FAS68604	NOT11	111
8896647	NOT11_FAS68604	NOT11	135
8896648	NOT11_FAS68604	NOT11	113
8896649	NOT11_FAS68604	NOT11	98
8896650	NOT11_FAS68604	NOT11	135
8896651	NOT11_FAS68604	NOT11	157
8896652	NOT11_FAS68604	NOT11	138
8896653	NOT11_FAS68604	NOT11	110
8896654	NOT11_FAS68604	NOT11	161
8896655	NOT11_FAS68604	NOT11	128
8896656	NOT11_FAS68604	NOT11	57
8896657	NOT11_FAS68604	NOT11	46
8896658	NOT11_FAS68604	NOT11	44
8896659	NOT11_FAS68604	NOT11	192
8896660	NOT11_FAS68604	NOT11	170
8896661	NOT11_FAS68604	NOT11	161
8896662	NOT11_FAS68604	NOT11	125
8896663	NOT11_FAS68604	NOT11	99
8896664	NOT11_FAS68604	NOT11	79
8896665	NOT11_FAS68604	NOT11	150
8896666	NOT11_FAS68604	NOT11	76
8896667	NOT11_FAS68604	NOT11	88
8896668	NOT11_FAS68604	NOT11	108
8896669	NOT11_FAS68604	NOT11	87
8896670	NOT11_FAS68604	NOT11	81
8896671	NOT11_FAS68604	NOT11	60
8896672	NOT11_FAS68604	NOT11	161
8896673	NOT11_FAS68604	NOT11	158
8896674	NOT11_FAS68604	NOT11	183
8896675	NOT11_FAS68604	NOT11	99
8896676	NOT11_FAS68604	NOT11	97
8896677	NOT11_FAS68604	NOT11	105
8896678	NOT11_FAS68604	NOT11	60
8896679	NOT11_FAS68604	NOT11	231
8896680	NOT11_FAS68604	NOT11	98
8896681	NOT11_FAS68604	NOT11	96
8896682	NOT11_FAS68604	NOT11	111
8896683	NOT11_FAS68604	NOT11	58
8896684	NOT11_FAS68604	NOT11	68
8896685	NOT11_FAS68604	NOT11	98
8896686	NOT11_FAS68604	NOT11	155
8896687	NOT11_FAS68604	NOT11	121
8896688	NOT11_FAS68604	NOT11	180
8896689	NOT11_FAS68604	NOT11	160
8896690	NOT11_FAS68604	NOT11	125
8896691	NOT11_FAS68604	NOT11	165
8896692	NOT11_FAS68604	NOT11	161
8896693	NOT11_FAS68604	NOT11	104
8896694	NOT11_FAS68604	NOT11	130
8896695	NOT11_FAS68604	NOT11	128
8896696	NOT11_FAS68604	NOT11	146
8896697	NOT11_FAS68604	NOT11	94
8896698	NOT11_FAS68604	NOT11	68
8896699	NOT11_FAS68604	NOT11	164
8896700	NOT11_FAS68604	NOT11	197
8896701	NOT11_FAS68604	NOT11	87
8896702	NOT11_FAS68604	NOT11	52
8896703	NOT11_FAS68604	NOT11	149
8896704	NOT11_FAS68604	NOT11	123
8896705	NOT11_FAS68604	NOT11	96
8896706	NOT11_FAS68604	NOT11	162
8896707	NOT11_FAS68604	NOT11	257
8896708	NOT11_FAS68604	NOT11	134
8896709	NOT11_FAS68604	NOT11	110
8896710	NOT11_FAS68604	NOT11	65
8896711	NOT11_FAS68604	NOT11	124
8896712	NOT11_FAS68604	NOT11	109
8896713	NOT11_FAS68604	NOT11	127
8896714	NOT11_FAS68604	NOT11	165
8896715	NOT11_FAS68604	NOT11	197
8896716	NOT11_FAS68604	NOT11	78
8896717	NOT11_FAS68604	NOT11	61
8896718	NOT11_FAS68604	NOT11	69
8896719	NOT11_FAS68604	NOT11	171
8896720	NOT11_FAS68604	NOT11	59
8896721	NOT11_FAS68604	NOT11	53
8896722	NOT11_FAS68604	NOT11	154
8896723	NOT11_FAS68604	NOT11	108
8896724	NOT11_FAS68604	NOT11	158
8896725	NOT11_FAS68604	NOT11	147
8896726	NOT11_FAS68604	NOT11	115
8896727	NOT11_FAS68604	NOT11	117
8896728	NOT11_FAS68604	NOT11	90
8896729	NOT11_FAS68604	NOT11	301
8896730	NOT11_FAS68604	NOT11	224
8896731	NOT11_FAS68604	NOT11	46
8896732	NOT11_FAS68604	NOT11	97
8896733	NOT11_FAS68604	NOT11	58
8896734	NOT11_FAS68604	NOT11	150
8896735	NOT11_FAS68604	NOT11	118
8896736	NOT11_FAS68604	NOT11	161
8896737	NOT11_FAS68604	NOT11	150
8896738	NOT11_FAS68604	NOT11	87
8896739	NOT11_FAS68604	NOT11	130
8896740	NOT11_FAS68604	NOT11	87
8896741	NOT11_FAS68604	NOT11	114
8896742	NOT11_FAS68604	NOT11	13
8896743	NOT11_FAS68604	NOT11	74
8896744	NOT11_FAS68604	NOT11	80
8896745	NOT11_FAS68604	NOT11	137
8896746	NOT11_FAS68604	NOT11	154
8896747	NOT11_FAS68604	NOT11	125
8896748	NOT11_FAS68604	NOT11	94
8896749	NOT11_FAS68604	NOT11	166
8896750	NOT11_FAS68604	NOT11	112
8896751	NOT11_FAS68604	NOT11	77
8896752	NOT11_FAS68604	NOT11	140
8896753	NOT11_FAS68604	NOT11	100
8896754	NOT11_FAS68604	NOT11	68
8896755	NOT11_FAS68604	NOT11	122
8896756	NOT11_FAS68604	NOT11	46
8896757	NOT11_FAS68604	NOT11	53
8896758	NOT11_FAS68604	NOT11	63
8896759	NOT11_FAS68604	NOT11	94
8896760	NOT11_FAS68604	NOT11	77
8896761	NOT11_FAS68604	NOT11	69
8896762	NOT11_FAS68604	NOT11	108
8896763	NOT11_FAS68604	NOT11	89
8896764	NOT11_FAS68604	NOT11	150
8896765	NOT11_FAS68604	NOT11	99
8896766	NOT11_FAS68604	NOT11	38
8896767	NOT11_FAS68604	NOT11	240
8896768	NOT11_FAS68604	NOT11	76
8896769	NOT11_FAS68604	NOT11	88
8896770	NOT11_FAS68604	NOT11	150
8896771	NOT11_FAS68604	NOT11	64
8896772	NOT11_FAS68604	NOT11	83
8896773	NOT11_FAS68604	NOT11	202
8896774	NOT11_FAS68604	NOT11	90
8896775	NOT11_FAS68604	NOT11	204
8896776	NOT11_FAS68604	NOT11	103
8896777	NOT11_FAS68604	NOT11	71
8896778	NOT11_FAS68604	NOT11	164
8896779	NOT11_FAS68604	NOT11	221
8896780	NOT11_FAS68604	NOT11	128
8896781	NOT11_FAS68604	NOT11	109
8896782	NOT11_FAS68604	NOT11	9
8896783	NOT11_FAS68604	NOT11	110
8896784	NOT11_FAS68604	NOT11	74
8896785	NOT11_FAS68604	NOT11	83
8896786	NOT11_FAS68604	NOT11	132
8896787	NOT11_FAS68604	NOT11	61
8896788	NOT11_FAS68604	NOT11	203
8896789	NOT11_FAS68604	NOT11	78
8896790	NOT11_FAS68604	NOT11	43
8896791	NOT11_FAS68604	NOT11	171
8896792	NOT11_FAS68604	NOT11	33
8896793	NOT11_FAS68604	NOT11	122
8896794	NOT11_FAS68604	NOT11	155
8896795	NOT11_FAS68604	NOT11	45
8896796	NOT11_FAS68604	NOT11	122
8896797	NOT11_FAS68604	NOT11	252
8896798	NOT11_FAS68604	NOT11	62
8896799	NOT11_FAS68604	NOT11	137
8896800	NOT11_FAS68604	NOT11	26
8896801	NOT11_FAS68604	NOT11	98
8896802	NOT11_FAS68604	NOT11	219
8896803	NOT11_FAS68604	NOT11	156
8896804	NOT11_FAS68604	NOT11	92
8896805	NOT11_FAS68604	NOT11	192
8896806	NOT11_FAS68604	NOT11	108
8896807	NOT11_FAS68604	NOT11	58
8896808	NOT11_FAS68604	NOT11	95
8896809	NOT11_FAS68604	NOT11	87
8896810	NOT11_FAS68604	NOT11	76
8896811	NOT11_FAS68604	NOT11	133
8896812	NOT11_FAS68604	NOT11	48
8896813	NOT11_FAS68604	NOT11	127
8896814	NOT11_FAS68604	NOT11	123
8896815	NOT11_FAS68604	NOT11	62
8896816	NOT11_FAS68604	NOT11	56
8896817	NOT11_FAS68604	NOT11	140
8896818	NOT11_FAS68604	NOT11	134
8896819	NOT11_FAS68604	NOT11	117
8896820	NOT11_FAS68604	NOT11	99
8896821	NOT11_FAS68604	NOT11	73
8896822	NOT11_FAS68604	NOT11	55
8896823	NOT11_FAS68604	NOT11	67
8896824	NOT11_FAS68604	NOT11	66
8896825	NOT11_FAS68604	NOT11	160
8896826	NOT11_FAS68604	NOT11	56
8896827	NOT11_FAS68604	NOT11	82
8896828	NOT11_FAS68604	NOT11	86
8896829	NOT11_FAS68604	NOT11	92
8896830	NOT11_FAS68604	NOT11	47
8896831	NOT11_FAS68604	NOT11	195
8896832	NOT11_FAS68604	NOT11	47
8896833	NOT11_FAS68604	NOT11	158
8896834	NOT11_FAS68604	NOT11	127
8896835	NOT11_FAS68604	NOT11	172
8896836	NOT11_FAS68604	NOT11	59
8896837	NOT11_FAS68604	NOT11	153
8896838	NOT11_FAS68604	NOT11	107
8896839	NOT11_FAS68604	NOT11	50
8896840	NOT11_FAS68604	NOT11	79
8896841	NOT11_FAS68604	NOT11	198
8896842	NOT11_FAS68604	NOT11	84
8896843	NOT11_FAS68604	NOT11	53
8896844	NOT11_FAS68604	NOT11	180
8896845	NOT11_FAS68604	NOT11	96
8896846	NOT11_FAS68604	NOT11	61
8896847	NOT11_FAS68604	NOT11	66
8896848	NOT11_FAS68604	NOT11	63
8896849	NOT11_FAS68604	NOT11	75
8896850	NOT11_FAS68604	NOT11	78
8896851	NOT11_FAS68604	NOT11	42
8896852	NOT11_FAS68604	NOT11	123
8896853	NOT11_FAS68604	NOT11	214
8896854	NOT11_FAS68604	NOT11	189
8896855	NOT11_FAS68604	NOT11	40
8896856	NOT11_FAS68604	NOT11	117
8896857	NOT11_FAS68604	NOT11	167
8896858	NOT11_FAS68604	NOT11	112
8896859	NOT11_FAS68604	NOT11	128
8896860	NOT11_FAS68604	NOT11	168
8896861	NOT11_FAS68604	NOT11	136
8896862	NOT11_FAS68604	NOT11	78
8896863	NOT11_FAS68604	NOT11	179
8896864	NOT11_FAS68604	NOT11	97
8896865	NOT11_FAS68604	NOT11	71
8896866	NOT11_FAS68604	NOT11	96
8896867	NOT11_FAS68604	NOT11	162
8896868	NOT11_FAS68604	NOT11	228
8896869	NOT11_FAS68604	NOT11	115
8896870	NOT11_FAS68604	NOT11	223
8896871	NOT11_FAS68604	NOT11	221
8896872	NOT11_FAS68604	NOT11	171
8896873	NOT11_FAS68604	NOT11	79
8896874	NOT11_FAS68604	NOT11	40
8896875	NOT11_FAS68604	NOT11	122
8896876	NOT11_FAS68604	NOT11	120
8896877	NOT11_FAS68604	NOT11	130
8896878	NOT11_FAS68604	NOT11	68
8896879	NOT11_FAS68604	NOT11	90
8896880	NOT11_FAS68604	NOT11	81
8896881	NOT11_FAS68604	NOT11	65
8896882	NOT11_FAS68604	NOT11	75
8896883	NOT11_FAS68604	NOT11	8
8896884	NOT11_FAS68604	NOT11	82
8896885	NOT11_FAS68604	NOT11	71
8896886	NOT11_FAS68604	NOT11	73
8896887	NOT11_FAS68604	NOT11	20
8896888	NOT11_FAS68604	NOT11	145
8896889	NOT11_FAS68604	NOT11	78
8896890	NOT11_FAS68604	NOT11	49
8896891	NOT11_FAS68604	NOT11	48
8896892	NOT11_FAS68604	NOT11	80
8896893	NOT11_FAS68604	NOT11	92
8896894	NOT11_FAS68604	NOT11	153
8896895	NOT11_FAS68604	NOT11	60
8896896	NOT11_FAS68604	NOT11	123
8896897	NOT11_FAS68604	NOT11	59
8896898	NOT11_FAS68604	NOT11	143
8896899	NOT11_FAS68604	NOT11	88
8896900	NOT11_FAS68604	NOT11	121
8896901	NOT11_FAS68604	NOT11	157
8896902	NOT11_FAS68604	NOT11	112
8896903	NOT11_FAS68604	NOT11	37
8896904	NOT11_FAS68604	NOT11	126
8896905	NOT11_FAS68604	NOT11	63
8896906	NOT11_FAS68604	NOT11	175
8896907	NOT11_FAS68604	NOT11	39
8896908	NOT11_FAS68604	NOT11	153
8896909	NOT11_FAS68604	NOT11	108
8896910	NOT11_FAS68604	NOT11	198
8896911	NOT11_FAS68604	NOT11	186
8896912	NOT11_FAS68604	NOT11	98
8896913	NOT11_FAS68604	NOT11	80
8896914	NOT11_FAS68604	NOT11	95
8896915	NOT11_FAS68604	NOT11	114
8896916	NOT11_FAS68604	NOT11	54
8896917	NOT11_FAS68604	NOT11	144
8896918	NOT11_FAS68604	NOT11	112
8896919	NOT11_FAS68604	NOT11	172
8896920	NOT11_FAS68604	NOT11	66
8896921	NOT11_FAS68604	NOT11	154
8896922	NOT11_FAS68604	NOT11	127
8896923	NOT11_FAS68604	NOT11	148
8896924	NOT11_FAS68604	NOT11	218
8896925	NOT11_FAS68604	NOT11	188
8896926	NOT11_FAS68604	NOT11	189
8896927	NOT11_FAS68604	NOT11	72
8896928	NOT11_FAS68604	NOT11	183
8896929	NOT11_FAS68604	NOT11	149
8896930	NOT11_FAS68604	NOT11	30
8896931	NOT11_FAS68604	NOT11	114
8896932	NOT11_FAS68604	NOT11	62
8896933	NOT11_FAS68604	NOT11	111
8896934	NOT11_FAS68604	NOT11	150
8896935	NOT11_FAS68604	NOT11	150
8896936	NOT11_FAS68604	NOT11	139
8896937	NOT11_FAS68604	NOT11	63
8896938	NOT11_FAS68604	NOT11	146
8896939	NOT11_FAS68604	NOT11	61
8896940	NOT11_FAS68604	NOT11	99
8896941	NOT11_FAS68604	NOT11	87
8896942	NOT11_FAS68604	NOT11	63
8896943	NOT11_FAS68604	NOT11	100
8896944	NOT11_FAS68604	NOT11	198
8896945	NOT11_FAS68604	NOT11	91
8896946	NOT11_FAS68604	NOT11	100
8896947	NOT11_FAS68604	NOT11	121
8896948	NOT11_FAS68604	NOT11	147
8896949	NOT11_FAS68604	NOT11	121
8896950	NOT11_FAS68604	NOT11	97
8896951	NOT11_FAS68604	NOT11	70
8896952	NOT11_FAS68604	NOT11	115
8896953	NOT11_FAS68604	NOT11	160
8896954	NOT11_FAS68604	NOT11	97
8896955	NOT11_FAS68604	NOT11	70
8896956	NOT11_FAS68604	NOT11	37
8896957	NOT11_FAS68604	NOT11	54
8896958	NOT11_FAS68604	NOT11	25
8896959	NOT11_FAS68604	NOT11	53
8896960	NOT11_FAS68604	NOT11	89
8896961	NOT11_FAS68604	NOT11	64
8896962	NOT11_FAS68604	NOT11	113
8896963	NOT11_FAS68604	NOT11	76
8896964	NOT11_FAS68604	NOT11	190
8896965	NOT11_FAS68604	NOT11	96
8896966	NOT11_FAS68604	NOT11	99
8896967	NOT11_FAS68604	NOT11	106
8896968	NOT11_FAS68604	NOT11	108
8896969	NOT11_FAS68604	NOT11	160
8896970	NOT11_FAS68604	NOT11	50
8896971	NOT11_FAS68604	NOT11	11
8896972	NOT11_FAS68604	NOT11	61
8896973	NOT11_FAS68604	NOT11	157
8896974	NOT11_FAS68604	NOT11	23
8896975	NOT11_FAS68604	NOT11	127
8896976	NOT11_FAS68604	NOT11	188
8896977	NOT11_FAS68604	NOT11	64
8896978	NOT11_FAS68604	NOT11	117
8896979	NOT11_FAS68604	NOT11	180
8896980	NOT11_FAS68604	NOT11	89
8896981	NOT11_FAS68604	NOT11	92
8896982	NOT11_FAS68604	NOT11	118
8896983	NOT11_FAS68604	NOT11	182
8896984	NOT11_FAS68604	NOT11	57
8896985	NOT11_FAS68604	NOT11	103
8896986	NOT11_FAS68604	NOT11	144
8896987	NOT11_FAS68604	NOT11	142
8896988	NOT11_FAS68604	NOT11	55
8896989	NOT11_FAS68604	NOT11	176
8896990	NOT11_FAS68604	NOT11	53
8896991	NOT11_FAS68604	NOT11	77
8896992	NOT11_FAS68604	NOT11	109
8896993	NOT11_FAS68604	NOT11	158
8896994	NOT11_FAS68604	NOT11	174
8896995	NOT11_FAS68604	NOT11	123
8896996	NOT11_FAS68604	NOT11	60
8896997	NOT11_FAS68604	NOT11	84
8896998	NOT11_FAS68604	NOT11	72
8896999	NOT11_FAS68604	NOT11	105
8897000	NOT11_FAS68604	NOT11	107
8897001	NOT11_FAS68604	NOT11	133
8897002	NOT11_FAS68604	NOT11	168
8897003	NOT11_FAS68604	NOT11	42
8897004	NOT11_FAS68604	NOT11	102
8897005	NOT11_FAS68604	NOT11	138
8897006	NOT11_FAS68604	NOT11	60
8897007	NOT11_FAS68604	NOT11	33
8897008	NOT11_FAS68604	NOT11	83
8897009	NOT11_FAS68604	NOT11	68
8897010	NOT11_FAS68604	NOT11	131
8897011	NOT11_FAS68604	NOT11	112
8897012	NOT11_FAS68604	NOT11	166
8897013	NOT11_FAS68604	NOT11	99
8897014	NOT11_FAS68604	NOT11	146
8897015	NOT11_FAS68604	NOT11	140
8897016	NOT11_FAS68604	NOT11	48
8897017	NOT11_FAS68604	NOT11	79
8897018	NOT11_FAS68604	NOT11	111
8897019	NOT11_FAS68604	NOT11	134
8897020	NOT11_FAS68604	NOT11	171
8897021	NOT11_FAS68604	NOT11	114
8897022	NOT11_FAS68604	NOT11	95
8897023	NOT11_FAS68604	NOT11	113
8897024	NOT11_FAS68604	NOT11	56
8897025	NOT11_FAS68604	NOT11	55
8897026	NOT11_FAS68604	NOT11	85
8897027	NOT11_FAS68604	NOT11	63
8897028	NOT11_FAS68604	NOT11	114
8897029	NOT11_FAS68604	NOT11	111
8897030	NOT11_FAS68604	NOT11	78
8897031	NOT11_FAS68604	NOT11	96
8897032	NOT11_FAS68604	NOT11	69
8897033	NOT11_FAS68604	NOT11	102
8897034	NOT11_FAS68604	NOT11	83
8897035	NOT11_FAS68604	NOT11	97
8897036	NOT11_FAS68604	NOT11	84
8897037	NOT11_FAS68604	NOT11	130
8897038	NOT11_FAS68604	NOT11	208
8897039	NOT11_FAS68604	NOT11	123
8897040	NOT11_FAS68604	NOT11	142
8897041	NOT11_FAS68604	NOT11	128
8897042	NOT11_FAS68604	NOT11	181
8897043	NOT11_FAS68604	NOT11	67
8897044	NOT11_FAS68604	NOT11	92
8897045	NOT11_FAS68604	NOT11	53
8897046	NOT11_FAS68604	NOT11	87
8897047	NOT11_FAS68604	NOT11	166
8897048	NOT11_FAS68604	NOT11	54
8897049	NOT11_FAS68604	NOT11	146
8897050	NOT11_FAS68604	NOT11	136
8897051	NOT11_FAS68604	NOT11	117
8897052	NOT11_FAS68604	NOT11	102
8897053	NOT11_FAS68604	NOT11	63
8897054	NOT11_FAS68604	NOT11	79
8897055	NOT11_FAS68604	NOT11	82
8897056	NOT11_FAS68604	NOT11	175
8897057	NOT11_FAS68604	NOT11	82
8897058	NOT11_FAS68604	NOT11	45
8897059	NOT11_FAS68604	NOT11	46
8897060	NOT11_FAS68604	NOT11	176
8897061	NOT11_FAS68604	NOT11	170
8897062	NOT11_FAS68604	NOT11	165
8897063	NOT11_FAS68604	NOT11	118
8897064	NOT11_FAS68604	NOT11	80
8897065	NOT11_FAS68604	NOT11	196
8897066	NOT11_FAS68604	NOT11	111
8897067	NOT11_FAS68604	NOT11	48
8897068	NOT11_FAS68604	NOT11	84
8897069	NOT11_FAS68604	NOT11	117
8897070	NOT11_FAS68604	NOT11	32
8897071	NOT11_FAS68604	NOT11	160
8897072	NOT11_FAS68604	NOT11	120
8897073	NOT11_FAS68604	NOT11	76
8897074	NOT11_FAS68604	NOT11	49
8897075	NOT11_FAS68604	NOT11	75
8897076	NOT11_FAS68604	NOT11	60
8897077	NOT11_FAS68604	NOT11	119
8897078	NOT11_FAS68604	NOT11	55
8897079	NOT11_FAS68604	NOT11	91
8897080	NOT11_FAS68604	NOT11	76
8897081	NOT11_FAS68604	NOT11	92
8897082	NOT11_FAS68604	NOT11	32
8897083	NOT11_FAS68604	NOT11	52
8897084	NOT11_FAS68604	NOT11	81
8897085	NOT11_FAS68604	NOT11	173
8897086	NOT11_FAS68604	NOT11	72
8897087	NOT11_FAS68604	NOT11	159
8897088	NOT11_FAS68604	NOT11	119
8897089	NOT11_FAS68604	NOT11	40
8897090	NOT11_FAS68604	NOT11	154
8897091	NOT11_FAS68604	NOT11	113
8897092	NOT11_FAS68604	NOT11	77
8897093	NOT11_FAS68604	NOT11	41
8897094	NOT11_FAS68604	NOT11	33
8897095	NOT11_FAS68604	NOT11	46
8897096	NOT11_FAS68604	NOT11	95
8897097	NOT11_FAS68604	NOT11	54
8897098	NOT11_FAS68604	NOT11	75
8897099	NOT11_FAS68604	NOT11	96
8897100	NOT11_FAS68604	NOT11	79
8897101	NOT11_FAS68604	NOT11	122
8897102	NOT11_FAS68604	NOT11	131
8897103	NOT11_FAS68604	NOT11	140
8897104	NOT11_FAS68604	NOT11	138
8897105	NOT11_FAS68604	NOT11	53
8897106	NOT11_FAS68604	NOT11	77
8897107	NOT11_FAS68604	NOT11	145
8897108	NOT11_FAS68604	NOT11	78
8897109	NOT11_FAS68604	NOT11	105
8897110	NOT11_FAS68604	NOT11	119
8897111	NOT11_FAS68604	NOT11	157
8897112	NOT11_FAS68604	NOT11	63
8897113	NOT11_FAS68604	NOT11	75
8897114	NOT11_FAS68604	NOT11	83
8897115	NOT11_FAS68604	NOT11	89
8897116	NOT11_FAS68604	NOT11	142
8897117	NOT11_FAS68604	NOT11	133
8897118	NOT11_FAS68604	NOT11	125
8897119	NOT11_FAS68604	NOT11	150
8897120	NOT11_FAS68604	NOT11	61
8897121	NOT11_FAS68604	NOT11	42
8897122	NOT11_FAS68604	NOT11	175
8897123	NOT11_FAS68604	NOT11	110
8897124	NOT11_FAS68604	NOT11	124
8897125	NOT11_FAS68604	NOT11	78
8897126	NOT11_FAS68604	NOT11	195
8897127	NOT11_FAS68604	NOT11	120
8897128	NOT11_FAS68604	NOT11	119
8897129	NOT11_FAS68604	NOT11	106
8897130	NOT11_FAS68604	NOT11	92
8897131	NOT11_FAS68604	NOT11	59
8897132	NOT11_FAS68604	NOT11	270
8897133	NOT11_FAS68604	NOT11	125
8897134	NOT11_FAS68604	NOT11	59
8897135	NOT11_FAS68604	NOT11	108
8897136	NOT11_FAS68604	NOT11	34
8897137	NOT11_FAS68604	NOT11	87
8897138	NOT11_FAS68604	NOT11	85
8897139	NOT11_FAS68604	NOT11	67
8897140	NOT11_FAS68604	NOT11	166
8897141	NOT11_FAS68604	NOT11	118
8897142	NOT11_FAS68604	NOT11	155
8897143	NOT11_FAS68604	NOT11	84
8897144	NOT11_FAS68604	NOT11	134
8897145	NOT11_FAS68604	NOT11	123
8897146	NOT11_FAS68604	NOT11	71
8897147	NOT11_FAS68604	NOT11	144
8897148	NOT11_FAS68604	NOT11	123
8897149	NOT11_FAS68604	NOT11	112
8897150	NOT11_FAS68604	NOT11	126
8897151	NOT11_FAS68604	NOT11	187
8897152	NOT11_FAS68604	NOT11	74
8897153	NOT11_FAS68604	NOT11	123
8897154	NOT11_FAS68604	NOT11	148
8897155	NOT11_FAS68604	NOT11	155
8897156	NOT11_FAS68604	NOT11	93
8897157	NOT11_FAS68604	NOT11	87
8897158	NOT11_FAS68604	NOT11	83
8897159	NOT11_FAS68604	NOT11	115
8897160	NOT11_FAS68604	NOT11	233
8897161	NOT11_FAS68604	NOT11	60
8897162	NOT11_FAS68604	NOT11	52
8897163	NOT11_FAS68604	NOT11	40
8897164	NOT11_FAS68604	NOT11	145
8897165	NOT11_FAS68604	NOT11	116
8897166	NOT11_FAS68604	NOT11	36
8897167	NOT11_FAS68604	NOT11	128
8897168	NOT11_FAS68604	NOT11	99
8897169	NOT11_FAS68604	NOT11	124
8897170	NOT11_FAS68604	NOT11	139
8897171	NOT11_FAS68604	NOT11	119
8897172	NOT11_FAS68604	NOT11	32
8897173	NOT11_FAS68604	NOT11	160
8897174	NOT11_FAS68604	NOT11	64
8897175	NOT11_FAS68604	NOT11	86
8897176	NOT11_FAS68604	NOT11	60
8897177	NOT11_FAS68604	NOT11	226
8897178	NOT11_FAS68604	NOT11	68
8897179	NOT11_FAS68604	NOT11	34
8897180	NOT11_FAS68604	NOT11	47
8897181	NOT11_FAS68604	NOT11	123
8897182	NOT11_FAS68604	NOT11	170
8897183	NOT11_FAS68604	NOT11	46
8897184	NOT11_FAS68604	NOT11	141
8897185	NOT11_FAS68604	NOT11	49
8897186	NOT11_FAS68604	NOT11	197
8897187	NOT11_FAS68604	NOT11	152
8897188	NOT11_FAS68604	NOT11	93
8897189	NOT11_FAS68604	NOT11	141
8897190	NOT11_FAS68604	NOT11	105
8897191	NOT11_FAS68604	NOT11	35
8897192	NOT11_FAS68604	NOT11	182
8897193	NOT11_FAS68604	NOT11	129
8897194	NOT11_FAS68604	NOT11	107
8897195	NOT11_FAS68604	NOT11	137
8897196	NOT11_FAS68604	NOT11	43
8897197	NOT11_FAS68604	NOT11	130
8897198	NOT11_FAS68604	NOT11	164
8897199	NOT11_FAS68604	NOT11	124
8897200	NOT11_FAS68604	NOT11	124
8897201	NOT11_FAS68604	NOT11	179
8897202	NOT11_FAS68604	NOT11	57
8897203	NOT11_FAS68604	NOT11	72
8897204	NOT11_FAS68604	NOT11	29
8897205	NOT11_FAS68604	NOT11	74
8897206	NOT11_FAS68604	NOT11	111
8897207	NOT11_FAS68604	NOT11	42
8897208	NOT11_FAS68604	NOT11	216
8897209	NOT11_FAS68604	NOT11	82
8897210	NOT11_FAS68604	NOT11	180
8897211	NOT11_FAS68604	NOT11	83
8897212	NOT11_FAS68604	NOT11	141
8897213	NOT11_FAS68604	NOT11	129
8897214	NOT11_FAS68604	NOT11	81
8897215	NOT11_FAS68604	NOT11	76
8897216	NOT11_FAS68604	NOT11	122
8897217	NOT11_FAS68604	NOT11	61
8897218	NOT11_FAS68604	NOT11	121
8897219	NOT11_FAS68604	NOT11	114
8897220	NOT11_FAS68604	NOT11	93
8897221	NOT11_FAS68604	NOT11	109
8897222	NOT11_FAS68604	NOT11	89
8897223	NOT11_FAS68604	NOT11	127
8897224	NOT11_FAS68604	NOT11	110
8897225	NOT11_FAS68604	NOT11	41
8897226	NOT11_FAS68604	NOT11	105
8897227	NOT11_FAS68604	NOT11	43
8897228	NOT11_FAS68604	NOT11	53
8897229	NOT11_FAS68604	NOT11	169
8897230	NOT11_FAS68604	NOT11	109
8897231	NOT11_FAS68604	NOT11	142
8897232	NOT11_FAS68604	NOT11	168
8897233	NOT11_FAS68604	NOT11	78
8897234	NOT11_FAS68604	NOT11	72
8897235	NOT11_FAS68604	NOT11	153
8897236	NOT11_FAS68604	NOT11	94
8897237	NOT11_FAS68604	NOT11	108
8897238	NOT11_FAS68604	NOT11	111
8897239	NOT11_FAS68604	NOT11	47
8897240	NOT11_FAS68604	NOT11	144
8897241	NOT11_FAS68604	NOT11	122
8897242	NOT11_FAS68604	NOT11	131
8897243	NOT11_FAS68604	NOT11	13
8897244	NOT11_FAS68604	NOT11	120
8897245	NOT11_FAS68604	NOT11	80
8897246	NOT11_FAS68604	NOT11	47
8897247	NOT11_FAS68604	NOT11	182
8897248	NOT11_FAS68604	NOT11	103
8897249	NOT11_FAS68604	NOT11	166
8897250	NOT11_FAS68604	NOT11	165
8897251	NOT11_FAS68604	NOT11	141
8897252	NOT11_FAS68604	NOT11	92
8897253	NOT11_FAS68604	NOT11	109
8897254	NOT11_FAS68604	NOT11	143
8897255	NOT11_FAS68604	NOT11	91
8897256	NOT11_FAS68604	NOT11	67
8897257	NOT11_FAS68604	NOT11	180
8897258	NOT11_FAS68604	NOT11	64
8897259	NOT11_FAS68604	NOT11	168
8897260	NOT11_FAS68604	NOT11	144
8897261	NOT11_FAS68604	NOT11	108
8897262	NOT11_FAS68604	NOT11	92
8897263	NOT11_FAS68604	NOT11	87
8897264	NOT11_FAS68604	NOT11	65
8897265	NOT11_FAS68604	NOT11	79
8897266	NOT11_FAS68604	NOT11	157
8897267	NOT11_FAS68604	NOT11	168
8897268	NOT11_FAS68604	NOT11	28
8897269	NOT11_FAS68604	NOT11	237
8897270	NOT11_FAS68604	NOT11	142
8897271	NOT11_FAS68604	NOT11	88
8897272	NOT11_FAS68604	NOT11	108
8897273	NOT11_FAS68604	NOT11	100
8897274	NOT11_FAS68604	NOT11	46
8897275	NOT11_FAS68604	NOT11	132
8897276	NOT11_FAS68604	NOT11	85
8897277	NOT11_FAS68604	NOT11	50
8897278	NOT11_FAS68604	NOT11	34
8897279	NOT11_FAS68604	NOT11	111
8897280	NOT11_FAS68604	NOT11	126
8897281	NOT11_FAS68604	NOT11	193
8897282	NOT11_FAS68604	NOT11	145
8897283	NOT11_FAS68604	NOT11	110
8897284	NOT11_FAS68604	NOT11	93
8897285	NOT11_FAS68604	NOT11	132
8897286	NOT11_FAS68604	NOT11	199
8897287	NOT11_FAS68604	NOT11	111
8897288	NOT11_FAS68604	NOT11	72
8897289	NOT11_FAS68604	NOT11	26
8897290	NOT11_FAS68604	NOT11	105
8897291	NOT11_FAS68604	NOT11	94
8897292	NOT11_FAS68604	NOT11	73
8897293	NOT11_FAS68604	NOT11	140
8897294	NOT11_FAS68604	NOT11	37
8897295	NOT11_FAS68604	NOT11	119
8897296	NOT11_FAS68604	NOT11	33
8897297	NOT11_FAS68604	NOT11	77
8897298	NOT11_FAS68604	NOT11	203
8897299	NOT11_FAS68604	NOT11	14
8897300	NOT11_FAS68604	NOT11	144
8897301	NOT11_FAS68604	NOT11	147
8897302	NOT11_FAS68604	NOT11	144
8897303	NOT11_FAS68604	NOT11	36
8897304	NOT11_FAS68604	NOT11	167
8897305	NOT11_FAS68604	NOT11	116
8897306	NOT11_FAS68604	NOT11	46
8897307	NOT11_FAS68604	NOT11	98
8897308	NOT11_FAS68604	NOT11	163
8897309	NOT11_FAS68604	NOT11	64
8897310	NOT11_FAS68604	NOT11	167
8897311	NOT11_FAS68604	NOT11	11
8897312	NOT11_FAS68604	NOT11	96
8897313	NOT11_FAS68604	NOT11	64
8897314	NOT11_FAS68604	NOT11	70
8897315	NOT11_FAS68604	NOT11	91
8897316	NOT11_FAS68604	NOT11	59
8897317	NOT11_FAS68604	NOT11	111
8897318	NOT11_FAS68604	NOT11	77
8897319	NOT11_FAS68604	NOT11	83
8897320	NOT11_FAS68604	NOT11	146
8897321	NOT11_FAS68604	NOT11	161
8897322	NOT11_FAS68604	NOT11	45
8897323	NOT11_FAS68604	NOT11	53
8897324	NOT11_FAS68604	NOT11	114
8897325	NOT11_FAS68604	NOT11	91
8897326	NOT11_FAS68604	NOT11	169
8897327	NOT11_FAS68604	NOT11	73
8897328	NOT11_FAS68604	NOT11	125
8897329	NOT11_FAS68604	NOT11	114
8897330	NOT11_FAS68604	NOT11	180
8897331	NOT11_FAS68604	NOT11	100
8897332	NOT11_FAS68604	NOT11	137
8897333	NOT11_FAS68604	NOT11	138
8897334	NOT11_FAS68604	NOT11	131
8897335	NOT11_FAS68604	NOT11	150
8897336	NOT11_FAS68604	NOT11	80
8897337	NOT11_FAS68604	NOT11	201
8897338	NOT11_FAS68604	NOT11	87
8897339	NOT11_FAS68604	NOT11	139
8897340	NOT11_FAS68604	NOT11	134
8897341	NOT11_FAS68604	NOT11	70
8897342	NOT11_FAS68604	NOT11	99
8897343	NOT11_FAS68604	NOT11	132
8897344	NOT11_FAS68604	NOT11	150
8897345	NOT11_FAS68604	NOT11	117
8897346	NOT11_FAS68604	NOT11	91
8897347	NOT11_FAS68604	NOT11	162
8897348	NOT11_FAS68604	NOT11	163
8897349	NOT11_FAS68604	NOT11	177
8897350	NOT11_FAS68604	NOT11	111
8897351	NOT11_FAS68604	NOT11	68
8897352	NOT11_FAS68604	NOT11	61
8897353	NOT11_FAS68604	NOT11	71
8897354	NOT11_FAS68604	NOT11	107
8897355	NOT11_FAS68604	NOT11	155
8897356	NOT11_FAS68604	NOT11	77
8897357	NOT11_FAS68604	NOT11	52
8897358	NOT11_FAS68604	NOT11	107
8897359	NOT11_FAS68604	NOT11	48
8897360	NOT11_FAS68604	NOT11	52
8897361	NOT11_FAS68604	NOT11	146
8897362	NOT11_FAS68604	NOT11	73
8897363	NOT11_FAS68604	NOT11	239
8897364	NOT11_FAS68604	NOT11	86
8897365	NOT11_FAS68604	NOT11	6
8897366	NOT11_FAS68604	NOT11	35
8897367	NOT11_FAS68604	NOT11	130
8897368	NOT11_FAS68604	NOT11	83
8897369	NOT11_FAS68604	NOT11	104
8897370	NOT11_FAS68604	NOT11	123
8897371	NOT11_FAS68604	NOT11	87
8897372	NOT11_FAS68604	NOT11	124
8897373	NOT11_FAS68604	NOT11	57
8897374	NOT11_FAS68604	NOT11	254
8897375	NOT11_FAS68604	NOT11	136
8897376	NOT11_FAS68604	NOT11	116
8897377	NOT11_FAS68604	NOT11	95
8897378	NOT11_FAS68604	NOT11	103
8897379	NOT11_FAS68604	NOT11	150
8897380	NOT11_FAS68604	NOT11	100
8897381	NOT11_FAS68604	NOT11	44
8897382	NOT11_FAS68604	NOT11	87
8897383	NOT11_FAS68604	NOT11	107
8897384	NOT11_FAS68604	NOT11	81
8897385	NOT11_FAS68604	NOT11	121
8897386	NOT11_FAS68604	NOT11	151
8897387	NOT11_FAS68604	NOT11	137
8897388	NOT11_FAS68604	NOT11	133
8897389	NOT11_FAS68604	NOT11	62
8897390	NOT11_FAS68604	NOT11	140
8897391	NOT11_FAS68604	NOT11	77
8897392	NOT11_FAS68604	NOT11	133
8897393	NOT11_FAS68604	NOT11	45
8897394	NOT11_FAS68604	NOT11	57
8897395	NOT11_FAS68604	NOT11	157
8897396	NOT11_FAS68604	NOT11	57
8897397	NOT11_FAS68604	NOT11	131
8897398	NOT11_FAS68604	NOT11	142
8897399	NOT11_FAS68604	NOT11	61
8897400	NOT11_FAS68604	NOT11	129
8897401	NOT11_FAS68604	NOT11	44
8897402	NOT11_FAS68604	NOT11	104
8897403	NOT11_FAS68604	NOT11	94
8897404	NOT11_FAS68604	NOT11	105
8897405	NOT11_FAS68604	NOT11	86
8897406	NOT11_FAS68604	NOT11	143
8897407	NOT11_FAS68604	NOT11	94
8897408	NOT11_FAS68604	NOT11	149
8897409	NOT11_FAS68604	NOT11	71
8897410	NOT11_FAS68604	NOT11	87
8897411	NOT11_FAS68604	NOT11	82
8897412	NOT11_FAS68604	NOT11	99
8897413	NOT11_FAS68604	NOT11	84
8897414	NOT11_FAS68604	NOT11	114
8897415	NOT11_FAS68604	NOT11	49
8897416	NOT11_FAS68604	NOT11	104
8897417	NOT11_FAS68604	NOT11	48
8897418	NOT11_FAS68604	NOT11	142
8897419	NOT11_FAS68604	NOT11	43
8897420	NOT11_FAS68604	NOT11	121
8897421	NOT11_FAS68604	NOT11	74
8897422	NOT11_FAS68604	NOT11	67
8897423	NOT11_FAS68604	NOT11	115
8897424	NOT11_FAS68604	NOT11	133
8897425	NOT11_FAS68604	NOT11	98
8897426	NOT11_FAS68604	NOT11	81
8897427	NOT11_FAS68604	NOT11	192
8897428	NOT11_FAS68604	NOT11	13
8897429	NOT11_FAS68604	NOT11	141
8897430	NOT11_FAS68604	NOT11	39
8897431	NOT11_FAS68604	NOT11	167
8897432	NOT11_FAS68604	NOT11	86
8897433	NOT11_FAS68604	NOT11	178
8897434	NOT11_FAS68604	NOT11	29
8897435	NOT11_FAS68604	NOT11	109
8897436	NOT11_FAS68604	NOT11	167
8897437	NOT11_FAS68604	NOT11	136
8897438	NOT11_FAS68604	NOT11	141
8897439	NOT11_FAS68604	NOT11	105
8897440	NOT11_FAS68604	NOT11	140
8897441	NOT11_FAS68604	NOT11	92
8897442	NOT11_FAS68604	NOT11	102
8897443	NOT11_FAS68604	NOT11	142
8897444	NOT11_FAS68604	NOT11	140
8897445	NOT11_FAS68604	NOT11	142
8897446	NOT11_FAS68604	NOT11	80
8897447	NOT11_FAS68604	NOT11	82
8897448	NOT11_FAS68604	NOT11	160
8897449	NOT11_FAS68604	NOT11	51
8897450	NOT11_FAS68604	NOT11	163
8897451	NOT11_FAS68604	NOT11	90
8897452	NOT11_FAS68604	NOT11	143
8897453	NOT11_FAS68604	NOT11	11
8897454	NOT11_FAS68604	NOT11	108
8897455	NOT11_FAS68604	NOT11	78
8897456	NOT11_FAS68604	NOT11	241
8897457	NOT11_FAS68604	NOT11	43
8897458	NOT11_FAS68604	NOT11	138
8897459	NOT11_FAS68604	NOT11	142
8897460	NOT11_FAS68604	NOT11	86
8897461	NOT11_FAS68604	NOT11	120
8897462	NOT11_FAS68604	NOT11	84
8897463	NOT11_FAS68604	NOT11	28
8897464	NOT11_FAS68604	NOT11	149
8897465	NOT11_FAS68604	NOT11	102
8897466	NOT11_FAS68604	NOT11	77
8897467	NOT11_FAS68604	NOT11	94
8897468	NOT11_FAS68604	NOT11	106
8897469	NOT11_FAS68604	NOT11	84
8897470	NOT11_FAS68604	NOT11	107
8897471	NOT11_FAS68604	NOT11	146
8897472	NOT11_FAS68604	NOT11	83
8897473	NOT11_FAS68604	NOT11	86
8897474	NOT11_FAS68604	NOT11	107
8897475	NOT11_FAS68604	NOT11	58
8897476	NOT11_FAS68604	NOT11	174
8897477	NOT11_FAS68604	NOT11	172
8897478	NOT11_FAS68604	NOT11	185
8897479	NOT11_FAS68604	NOT11	83
8897480	NOT11_FAS68604	NOT11	90
8897481	NOT11_FAS68604	NOT11	89
8897482	NOT11_FAS68604	NOT11	82
8897483	NOT11_FAS68604	NOT11	146
8897484	NOT11_FAS68604	NOT11	106
8897485	NOT11_FAS68604	NOT11	127
8897486	NOT11_FAS68604	NOT11	80
8897487	NOT11_FAS68604	NOT11	128
8897488	NOT11_FAS68604	NOT11	142
8897489	NOT11_FAS68604	NOT11	157
8897490	NOT11_FAS68604	NOT11	118
8897491	NOT11_FAS68604	NOT11	108
8897492	NOT11_FAS68604	NOT11	149
8897493	NOT11_FAS68604	NOT11	94
8897494	NOT11_FAS68604	NOT11	129
8897495	NOT11_FAS68604	NOT11	162
8897496	NOT11_FAS68604	NOT11	113
8897497	NOT11_FAS68604	NOT11	97
8897498	NOT11_FAS68604	NOT11	126
8897499	NOT11_FAS68604	NOT11	155
8897500	NOT11_FAS68604	NOT11	141
8897501	NOT11_FAS68604	NOT11	72
8897502	NOT11_FAS68604	NOT11	142
8897503	NOT11_FAS68604	NOT11	156
8897504	NOT11_FAS68604	NOT11	97
8897505	NOT11_FAS68604	NOT11	58
8897506	NOT11_FAS68604	NOT11	125
8897507	NOT11_FAS68604	NOT11	95
8897508	NOT11_FAS68604	NOT11	71
8897509	NOT11_FAS68604	NOT11	155
8897510	NOT11_FAS68604	NOT11	112
8897511	NOT11_FAS68604	NOT11	127
8897512	NOT11_FAS68604	NOT11	70
8897513	NOT11_FAS68604	NOT11	68
8897514	NOT11_FAS68604	NOT11	123
8897515	NOT11_FAS68604	NOT11	149
8897516	NOT11_FAS68604	NOT11	129
8897517	NOT11_FAS68604	NOT11	63
8897518	NOT11_FAS68604	NOT11	126
8897519	NOT11_FAS68604	NOT11	49
8897520	NOT11_FAS68604	NOT11	187
8897521	NOT11_FAS68604	NOT11	75
8897522	NOT11_FAS68604	NOT11	106
8897523	NOT11_FAS68604	NOT11	65
8897524	NOT11_FAS68604	NOT11	144
8897525	NOT11_FAS68604	NOT11	77
8897526	NOT11_FAS68604	NOT11	64
8897527	NOT11_FAS68604	NOT11	212
8897528	NOT11_FAS68604	NOT11	92
8897529	NOT11_FAS68604	NOT11	89
8897530	NOT11_FAS68604	NOT11	123
8897531	NOT11_FAS68604	NOT11	127
8897532	NOT11_FAS68604	NOT11	65
8897533	NOT11_FAS68604	NOT11	47
8897534	NOT11_FAS68604	NOT11	72
8897535	NOT11_FAS68604	NOT11	152
8897536	NOT11_FAS68604	NOT11	39
8897537	NOT11_FAS68604	NOT11	384
8897538	NOT11_FAS68604	NOT11	62
8897539	NOT11_FAS68604	NOT11	180
8897540	NOT11_FAS68604	NOT11	95
8897541	NOT11_FAS68604	NOT11	64
8897542	NOT11_FAS68604	NOT11	91
8897543	NOT11_FAS68604	NOT11	126
8897544	NOT11_FAS68604	NOT11	77
8897545	NOT11_FAS68604	NOT11	222
8897546	NOT11_FAS68604	NOT11	138
8897547	NOT11_FAS68604	NOT11	55
8897548	NOT11_FAS68604	NOT11	152
8897549	NOT11_FAS68604	NOT11	44
8897550	NOT11_FAS68604	NOT11	65
8897551	NOT11_FAS68604	NOT11	108
8897552	NOT11_FAS68604	NOT11	81
8897553	NOT11_FAS68604	NOT11	127
8897554	NOT11_FAS68604	NOT11	150
8897555	NOT11_FAS68604	NOT11	184
8897556	NOT11_FAS68604	NOT11	167
8897557	NOT11_FAS68604	NOT11	118
8897558	NOT11_FAS68604	NOT11	97
8897559	NOT11_FAS68604	NOT11	65
8897560	NOT11_FAS68604	NOT11	58
8897561	NOT11_FAS68604	NOT11	102
8897562	NOT11_FAS68604	NOT11	48
8897563	NOT11_FAS68604	NOT11	131
8897564	NOT11_FAS68604	NOT11	154
8897565	NOT11_FAS68604	NOT11	94
8897566	NOT11_FAS68604	NOT11	137
8897567	NOT11_FAS68604	NOT11	204
8897568	NOT11_FAS68604	NOT11	129
8897569	NOT11_FAS68604	NOT11	71
8897570	NOT11_FAS68604	NOT11	76
8897571	NOT11_FAS68604	NOT11	14
8897572	NOT11_FAS68604	NOT11	136
8897573	NOT11_FAS68604	NOT11	149
8897574	NOT11_FAS68604	NOT11	11
8897575	NOT11_FAS68604	NOT11	200
8897576	NOT11_FAS68604	NOT11	83
8897577	NOT11_FAS68604	NOT11	52
8897578	NOT11_FAS68604	NOT11	25
8897579	NOT11_FAS68604	NOT11	88
8897580	NOT11_FAS68604	NOT11	45
8897581	NOT11_FAS68604	NOT11	69
8897582	NOT11_FAS68604	NOT11	27
8897583	NOT11_FAS68604	NOT11	87
8897584	NOT11_FAS68604	NOT11	111
8897585	NOT11_FAS68604	NOT11	38
8897586	NOT11_FAS68604	NOT11	74
8897587	NOT11_FAS68604	NOT11	45
8897588	NOT11_FAS68604	NOT11	175
8897589	NOT11_FAS68604	NOT11	93
8897590	NOT11_FAS68604	NOT11	36
8897591	NOT11_FAS68604	NOT11	130
8897592	NOT11_FAS68604	NOT11	144
8897593	NOT11_FAS68604	NOT11	33
8897594	NOT11_FAS68604	NOT11	102
8897595	NOT11_FAS68604	NOT11	157
8897596	NOT11_FAS68604	NOT11	147
8897597	NOT11_FAS68604	NOT11	129
8897598	NOT11_FAS68604	NOT11	146
8897599	NOT11_FAS68604	NOT11	98
8897600	NOT11_FAS68604	NOT11	143
8897601	NOT11_FAS68604	NOT11	84
8897602	NOT11_FAS68604	NOT11	112
8897603	NOT11_FAS68604	NOT11	82
8897604	NOT11_FAS68604	NOT11	33
8897605	NOT11_FAS68604	NOT11	172
8897606	NOT11_FAS68604	NOT11	202
8897607	NOT11_FAS68604	NOT11	49
8897608	NOT11_FAS68604	NOT11	109
8897609	NOT11_FAS68604	NOT11	136
8897610	NOT11_FAS68604	NOT11	102
8897611	NOT11_FAS68604	NOT11	62
8897612	NOT11_FAS68604	NOT11	231
8897613	NOT11_FAS68604	NOT11	110
8897614	NOT11_FAS68604	NOT11	124
8897615	NOT11_FAS68604	NOT11	245
8897616	NOT11_FAS68604	NOT11	102
8897617	NOT11_FAS68604	NOT11	92
8897618	NOT11_FAS68604	NOT11	74
8897619	NOT11_FAS68604	NOT11	56
8897620	NOT11_FAS68604	NOT11	91
8897621	NOT11_FAS68604	NOT11	254
8897622	NOT11_FAS68604	NOT11	73
8897623	NOT11_FAS68604	NOT11	79
8897624	NOT11_FAS68604	NOT11	145
8897625	NOT11_FAS68604	NOT11	59
8897626	NOT11_FAS68604	NOT11	81
8897627	NOT11_FAS68604	NOT11	363
8897628	NOT11_FAS68604	NOT11	77
8897629	NOT11_FAS68604	NOT11	263
8897630	NOT11_FAS68604	NOT11	128
8897631	NOT11_FAS68604	NOT11	84
8897632	NOT11_FAS68604	NOT11	39
8897633	NOT11_FAS68604	NOT11	116
8897634	NOT11_FAS68604	NOT11	187
8897635	NOT11_FAS68604	NOT11	96
8897636	NOT11_FAS68604	NOT11	118
8897637	NOT11_FAS68604	NOT11	89
8897638	NOT11_FAS68604	NOT11	100
8897639	NOT11_FAS68604	NOT11	41
8897640	NOT11_FAS68604	NOT11	113
8897641	NOT11_FAS68604	NOT11	96
8897642	NOT11_FAS68604	NOT11	197
8897643	NOT11_FAS68604	NOT11	98
8897644	NOT11_FAS68604	NOT11	94
8897645	NOT11_FAS68604	NOT11	74
8897646	NOT11_FAS68604	NOT11	97
8897647	NOT11_FAS68604	NOT11	69
8897648	NOT11_FAS68604	NOT11	52
8897649	NOT11_FAS68604	NOT11	73
8897650	NOT11_FAS68604	NOT11	119
8897651	NOT11_FAS68604	NOT11	200
8897652	NOT11_FAS68604	NOT11	103
8897653	NOT11_FAS68604	NOT11	125
8897654	NOT11_FAS68604	NOT11	116
8897655	NOT11_FAS68604	NOT11	143
8897656	NOT11_FAS68604	NOT11	180
8897657	NOT11_FAS68604	NOT11	59
8897658	NOT11_FAS68604	NOT11	110
8897659	NOT11_FAS68604	NOT11	42
8897660	NOT11_FAS68604	NOT11	62
8897661	NOT11_FAS68604	NOT11	112
8897662	NOT11_FAS68604	NOT11	132
8897663	NOT11_FAS68604	NOT11	87
8897664	NOT11_FAS68604	NOT11	63
8897665	NOT11_FAS68604	NOT11	188
8897666	NOT11_FAS68604	NOT11	8
8897667	NOT11_FAS68604	NOT11	120
8897668	NOT11_FAS68604	NOT11	96
8897669	NOT11_FAS68604	NOT11	159
8897670	NOT11_FAS68604	NOT11	188
8897671	NOT11_FAS68604	NOT11	160
8897672	NOT11_FAS68604	NOT11	35
8897673	NOT11_FAS68604	NOT11	140
8897674	NOT11_FAS68604	NOT11	78
8897675	NOT11_FAS68604	NOT11	196
8897676	NOT11_FAS68604	NOT11	166
8897677	NOT11_FAS68604	NOT11	164
8897678	NOT11_FAS68604	NOT11	250
8897679	NOT11_FAS68604	NOT11	82
8897680	NOT11_FAS68604	NOT11	135
8897681	NOT11_FAS68604	NOT11	80
8897682	NOT11_FAS68604	NOT11	110
8897683	NOT11_FAS68604	NOT11	124
8897684	NOT11_FAS68604	NOT11	211
8897685	NOT11_FAS68604	NOT11	136
8897686	NOT11_FAS68604	NOT11	54
8897687	NOT11_FAS68604	NOT11	161
8897688	NOT11_FAS68604	NOT11	235
8897689	NOT11_FAS68604	NOT11	118
8897690	NOT11_FAS68604	NOT11	144
8897691	NOT11_FAS68604	NOT11	102
8897692	NOT11_FAS68604	NOT11	85
8897693	NOT11_FAS68604	NOT11	142
8897694	NOT11_FAS68604	NOT11	184
8897695	NOT11_FAS68604	NOT11	64
8897696	NOT11_FAS68604	NOT11	91
8897697	NOT11_FAS68604	NOT11	32
8897698	NOT11_FAS68604	NOT11	146
8897699	NOT11_FAS68604	NOT11	105
8897700	NOT11_FAS68604	NOT11	98
8897701	NOT11_FAS68604	NOT11	124
8897702	NOT11_FAS68604	NOT11	152
8897703	NOT11_FAS68604	NOT11	96
8897704	NOT11_FAS68604	NOT11	82
8897705	NOT11_FAS68604	NOT11	122
8897706	NOT11_FAS68604	NOT11	39
8897707	NOT11_FAS68604	NOT11	66
8897708	NOT11_FAS68604	NOT11	71
8897709	NOT11_FAS68604	NOT11	153
8897710	NOT11_FAS68604	NOT11	103
8897711	NOT11_FAS68604	NOT11	96
8897712	NOT11_FAS68604	NOT11	91
8897713	NOT11_FAS68604	NOT11	88
8897714	NOT11_FAS68604	NOT11	135
8897715	NOT11_FAS68604	NOT11	118
8897716	NOT11_FAS68604	NOT11	73
8897717	NOT11_FAS68604	NOT11	122
8897718	NOT11_FAS68604	NOT11	50
8897719	NOT11_FAS68604	NOT11	41
8897720	NOT11_FAS68604	NOT11	70
8897721	NOT11_FAS68604	NOT11	189
8897722	NOT11_FAS68604	NOT11	216
8897723	NOT11_FAS68604	NOT11	49
8897724	NOT11_FAS68604	NOT11	64
8897725	NOT11_FAS68604	NOT11	107
8897726	NOT11_FAS68604	NOT11	76
8897727	NOT11_FAS68604	NOT11	75
8897728	NOT11_FAS68604	NOT11	66
8897729	NOT11_FAS68604	NOT11	184
8897730	NOT11_FAS68604	NOT11	62
8897731	NOT11_FAS68604	NOT11	67
8897732	NOT11_FAS68604	NOT11	119
8897733	NOT11_FAS68604	NOT11	22
8897734	NOT11_FAS68604	NOT11	149
8897735	NOT11_FAS68604	NOT11	81
8897736	NOT11_FAS68604	NOT11	108
8897737	NOT11_FAS68604	NOT11	72
8897738	NOT11_FAS68604	NOT11	67
8897739	NOT11_FAS68604	NOT11	77
8897740	NOT11_FAS68604	NOT11	76
8897741	NOT11_FAS68604	NOT11	102
8897742	NOT11_FAS68604	NOT11	109
8897743	NOT11_FAS68604	NOT11	79
8897744	NOT11_FAS68604	NOT11	75
8897745	NOT11_FAS68604	NOT11	114
8897746	NOT11_FAS68604	NOT11	69
8897747	NOT11_FAS68604	NOT11	55
8897748	NOT11_FAS68604	NOT11	81
8897749	NOT11_FAS68604	NOT11	97
8897750	NOT11_FAS68604	NOT11	128
8897751	NOT11_FAS68604	NOT11	61
8897752	NOT11_FAS68604	NOT11	54
8897753	NOT11_FAS68604	NOT11	168
8897754	NOT11_FAS68604	NOT11	141
8897755	NOT11_FAS68604	NOT11	90
8897756	NOT11_FAS68604	NOT11	72
8897757	NOT11_FAS68604	NOT11	89
8897758	NOT11_FAS68604	NOT11	93
8897759	NOT11_FAS68604	NOT11	134
8897760	NOT11_FAS68604	NOT11	154
8897761	NOT11_FAS68604	NOT11	132
8897762	NOT11_FAS68604	NOT11	54
8897763	NOT11_FAS68604	NOT11	46
8897764	NOT11_FAS68604	NOT11	158
8897765	NOT11_FAS68604	NOT11	144
8897766	NOT11_FAS68604	NOT11	87
8897767	NOT11_FAS68604	NOT11	130
8897768	NOT11_FAS68604	NOT11	45
8897769	NOT11_FAS68604	NOT11	50
8897770	NOT11_FAS68604	NOT11	81
8897771	NOT11_FAS68604	NOT11	151
8897772	NOT11_FAS68604	NOT11	27
8897773	NOT11_FAS68604	NOT11	129
8897774	NOT11_FAS68604	NOT11	78
8897775	NOT11_FAS68604	NOT11	124
8897776	NOT11_FAS68604	NOT11	79
8897777	NOT11_FAS68604	NOT11	77
8897778	NOT11_FAS68604	NOT11	139
8897779	NOT11_FAS68604	NOT11	80
8897780	NOT11_FAS68604	NOT11	178
8897781	NOT11_FAS68604	NOT11	77
8897782	NOT11_FAS68604	NOT11	139
8897783	NOT11_FAS68604	NOT11	149
8897784	NOT11_FAS68604	NOT11	205
8897785	NOT11_FAS68604	NOT11	40
8897786	NOT11_FAS68604	NOT11	107
8897787	NOT11_FAS68604	NOT11	90
8897788	NOT11_FAS68604	NOT11	137
8897789	NOT11_FAS68604	NOT11	118
8897790	NOT11_FAS68604	NOT11	148
8897791	NOT11_FAS68604	NOT11	83
8897792	NOT11_FAS68604	NOT11	67
8897793	NOT11_FAS68604	NOT11	75
8897794	NOT11_FAS68604	NOT11	116
8897795	NOT11_FAS68604	NOT11	184
8897796	NOT11_FAS68604	NOT11	99
8897797	NOT11_FAS68604	NOT11	70
8897798	NOT11_FAS68604	NOT11	85
8897799	NOT11_FAS68604	NOT11	148
8897800	NOT11_FAS68604	NOT11	170
8897801	NOT11_FAS68604	NOT11	48
8897802	NOT11_FAS68604	NOT11	117
8897803	NOT11_FAS68604	NOT11	161
8897804	NOT11_FAS68604	NOT11	99
8897805	NOT11_FAS68604	NOT11	115
8897806	NOT11_FAS68604	NOT11	158
8897807	NOT11_FAS68604	NOT11	103
8897808	NOT11_FAS68604	NOT11	161
8897809	NOT11_FAS68604	NOT11	8
8897810	NOT11_FAS68604	NOT11	86
8897811	NOT11_FAS68604	NOT11	65
8897812	NOT11_FAS68604	NOT11	129
8897813	NOT11_FAS68604	NOT11	293
8897814	NOT11_FAS68604	NOT11	65
8897815	NOT11_FAS68604	NOT11	175
8897816	NOT11_FAS68604	NOT11	53
8897817	NOT11_FAS68604	NOT11	124
8897818	NOT11_FAS68604	NOT11	160
8897819	NOT11_FAS68604	NOT11	103
8897820	NOT11_FAS68604	NOT11	146
8897821	NOT11_FAS68604	NOT11	73
8897822	NOT11_FAS68604	NOT11	114
8897823	NOT11_FAS68604	NOT11	112
8897824	NOT11_FAS68604	NOT11	133
8897825	NOT11_FAS68604	NOT11	128
8897826	NOT11_FAS68604	NOT11	41
8897827	NOT11_FAS68604	NOT11	67
8897828	NOT11_FAS68604	NOT11	161
8897829	NOT11_FAS68604	NOT11	115
8897830	NOT11_FAS68604	NOT11	47
8897831	NOT11_FAS68604	NOT11	82
8897832	NOT11_FAS68604	NOT11	151
8897833	NOT11_FAS68604	NOT11	66
8897834	NOT11_FAS68604	NOT11	129
8897835	NOT11_FAS68604	NOT11	56
8897836	NOT11_FAS68604	NOT11	56
8897837	NOT11_FAS68604	NOT11	128
8897838	NOT11_FAS68604	NOT11	46
8897839	NOT11_FAS68604	NOT11	66
8897840	NOT11_FAS68604	NOT11	68
8897841	NOT11_FAS68604	NOT11	187
8897842	NOT11_FAS68604	NOT11	83
8897843	NOT11_FAS68604	NOT11	90
8897844	NOT11_FAS68604	NOT11	32
8897845	NOT11_FAS68604	NOT11	169
8897846	NOT11_FAS68604	NOT11	71
8897847	NOT11_FAS68604	NOT11	67
8897848	NOT11_FAS68604	NOT11	79
8897849	NOT11_FAS68604	NOT11	213
8897850	NOT11_FAS68604	NOT11	119
8897851	NOT11_FAS68604	NOT11	146
8897852	NOT11_FAS68604	NOT11	135
8897853	NOT11_FAS68604	NOT11	121
8897854	NOT11_FAS68604	NOT11	75
8897855	NOT11_FAS68604	NOT11	78
8897856	NOT11_FAS68604	NOT11	111
8897857	NOT11_FAS68604	NOT11	118
8897858	NOT11_FAS68604	NOT11	160
8897859	NOT11_FAS68604	NOT11	151
8897860	NOT11_FAS68604	NOT11	100
8897861	NOT11_FAS68604	NOT11	144
8897862	NOT11_FAS68604	NOT11	127
8897863	NOT11_FAS68604	NOT11	143
8897864	NOT11_FAS68604	NOT11	217
8897865	NOT11_FAS68604	NOT11	86
8897866	NOT11_FAS68604	NOT11	148
8897867	NOT11_FAS68604	NOT11	72
8897868	NOT11_FAS68604	NOT11	85
8897869	NOT11_FAS68604	NOT11	167
8897870	NOT11_FAS68604	NOT11	120
8897871	NOT11_FAS68604	NOT11	161
8897872	NOT11_FAS68604	NOT11	183
8897873	NOT11_FAS68604	NOT11	106
8897874	NOT11_FAS68604	NOT11	95
8897875	NOT11_FAS68604	NOT11	79
8897876	NOT11_FAS68604	NOT11	143
8897877	NOT11_FAS68604	NOT11	133
8897878	NOT11_FAS68604	NOT11	151
8897879	NOT11_FAS68604	NOT11	47
8897880	NOT11_FAS68604	NOT11	33
8897881	NOT11_FAS68604	NOT11	86
8897882	NOT11_FAS68604	NOT11	75
8897883	NOT11_FAS68604	NOT11	47
8897884	NOT11_FAS68604	NOT11	169
8897885	NOT11_FAS68604	NOT11	108
8897886	NOT11_FAS68604	NOT11	112
8897887	NOT11_FAS68604	NOT11	50
8897888	NOT11_FAS68604	NOT11	136
8897889	NOT11_FAS68604	NOT11	94
8897890	NOT11_FAS68604	NOT11	157
8897891	NOT11_FAS68604	NOT11	201
8897892	NOT11_FAS68604	NOT11	231
8897893	NOT11_FAS68604	NOT11	251
8897894	NOT11_FAS68604	NOT11	45
8897895	NOT11_FAS68604	NOT11	81
8897896	NOT11_FAS68604	NOT11	200
8897897	NOT11_FAS68604	NOT11	60
8897898	NOT11_FAS68604	NOT11	40
8897899	NOT11_FAS68604	NOT11	72
8897900	NOT11_FAS68604	NOT11	57
8897901	NOT11_FAS68604	NOT11	61
8897902	NOT11_FAS68604	NOT11	155
8897903	NOT11_FAS68604	NOT11	42
8897904	NOT11_FAS68604	NOT11	160
8897905	NOT11_FAS68604	NOT11	82
8897906	NOT11_FAS68604	NOT11	58
8897907	NOT11_FAS68604	NOT11	57
8897908	NOT11_FAS68604	NOT11	64
8897909	NOT11_FAS68604	NOT11	101
8897910	NOT11_FAS68604	NOT11	74
8897911	NOT11_FAS68604	NOT11	71
8897912	NOT11_FAS68604	NOT11	143
8897913	NOT11_FAS68604	NOT11	119
8897914	NOT11_FAS68604	NOT11	157
8897915	NOT11_FAS68604	NOT11	110
8897916	NOT11_FAS68604	NOT11	201
8897917	NOT11_FAS68604	NOT11	157
8897918	NOT11_FAS68604	NOT11	155
8897919	NOT11_FAS68604	NOT11	64
8897920	NOT11_FAS68604	NOT11	25
8897921	NOT11_FAS68604	NOT11	18
8897922	NOT11_FAS68604	NOT11	78
8897923	NOT11_FAS68604	NOT11	115
8897924	NOT11_FAS68604	NOT11	73
8897925	NOT11_FAS68604	NOT11	60
8897926	NOT11_FAS68604	NOT11	73
8897927	NOT11_FAS68604	NOT11	206
8897928	NOT11_FAS68604	NOT11	68
8897929	NOT11_FAS68604	NOT11	77
8897930	NOT11_FAS68604	NOT11	113
8897931	NOT11_FAS68604	NOT11	88
8897932	NOT11_FAS68604	NOT11	66
8897933	NOT11_FAS68604	NOT11	64
8897934	NOT11_FAS68604	NOT11	43
8897935	NOT11_FAS68604	NOT11	152
8897936	NOT11_FAS68604	NOT11	46
8897937	NOT11_FAS68604	NOT11	197
8897938	NOT11_FAS68604	NOT11	41
8897939	NOT11_FAS68604	NOT11	174
8897940	NOT11_FAS68604	NOT11	146
8897941	NOT11_FAS68604	NOT11	143
8897942	NOT11_FAS68604	NOT11	26
8897943	NOT11_FAS68604	NOT11	165
8897944	NOT11_FAS68604	NOT11	173
8897945	NOT11_FAS68604	NOT11	57
8897946	NOT11_FAS68604	NOT11	66
8897947	NOT11_FAS68604	NOT11	60
8897948	NOT11_FAS68604	NOT11	67
8897949	NOT11_FAS68604	NOT11	173
8897950	NOT11_FAS68604	NOT11	101
8897951	NOT11_FAS68604	NOT11	166
8897952	NOT11_FAS68604	NOT11	83
8897953	NOT11_FAS68604	NOT11	142
8897954	NOT11_FAS68604	NOT11	175
8897955	NOT11_FAS68604	NOT11	42
8897956	NOT11_FAS68604	NOT11	129
8897957	NOT11_FAS68604	NOT11	246
8897958	NOT11_FAS68604	NOT11	169
8897959	NOT11_FAS68604	NOT11	169
8897960	NOT11_FAS68604	NOT11	153
8897961	NOT11_FAS68604	NOT11	115
8897962	NOT11_FAS68604	NOT11	132
8897963	NOT11_FAS68604	NOT11	52
8897964	NOT11_FAS68604	NOT11	77
8897965	NOT11_FAS68604	NOT11	64
8897966	NOT11_FAS68604	NOT11	94
8897967	NOT11_FAS68604	NOT11	65
8897968	NOT11_FAS68604	NOT11	102
8897969	NOT11_FAS68604	NOT11	145
8897970	NOT11_FAS68604	NOT11	154
8897971	NOT11_FAS68604	NOT11	113
8897972	NOT11_FAS68604	NOT11	159
8897973	NOT11_FAS68604	NOT11	76
8897974	NOT11_FAS68604	NOT11	66
8897975	NOT11_FAS68604	NOT11	223
8897976	NOT11_FAS68604	NOT11	78
8897977	NOT11_FAS68604	NOT11	70
8897978	NOT11_FAS68604	NOT11	115
8897979	NOT11_FAS68604	NOT11	140
8897980	NOT11_FAS68604	NOT11	63
8897981	NOT11_FAS68604	NOT11	40
8897982	NOT11_FAS68604	NOT11	110
8897983	NOT11_FAS68604	NOT11	22
8897984	NOT11_FAS68604	NOT11	80
8897985	NOT11_FAS68604	NOT11	15
8897986	NOT11_FAS68604	NOT11	182
8897987	NOT11_FAS68604	NOT11	89
8897988	NOT11_FAS68604	NOT11	149
8897989	NOT11_FAS68604	NOT11	53
8897990	NOT11_FAS68604	NOT11	189
8897991	NOT11_FAS68604	NOT11	94
8897992	NOT11_FAS68604	NOT11	60
8897993	NOT11_FAS68604	NOT11	158
8897994	NOT11_FAS68604	NOT11	83
8897995	NOT11_FAS68604	NOT11	86
8897996	NOT11_FAS68604	NOT11	154
8897997	NOT11_FAS68604	NOT11	152
8897998	NOT11_FAS68604	NOT11	81
8897999	NOT11_FAS68604	NOT11	86
8898000	NOT11_FAS68604	NOT11	55
8898001	NOT11_FAS68604	NOT11	103
8898002	NOT11_FAS68604	NOT11	133
8898003	NOT11_FAS68604	NOT11	156
8898004	NOT11_FAS68604	NOT11	149
8898005	NOT11_FAS68604	NOT11	68
8898006	NOT11_FAS68604	NOT11	85
8898007	NOT11_FAS68604	NOT11	75
8898008	NOT11_FAS68604	NOT11	83
8898009	NOT11_FAS68604	NOT11	78
8898010	NOT11_FAS68604	NOT11	151
8898011	NOT11_FAS68604	NOT11	97
8898012	NOT11_FAS68604	NOT11	79
8898013	NOT11_FAS68604	NOT11	125
8898014	NOT11_FAS68604	NOT11	111
8898015	NOT11_FAS68604	NOT11	32
8898016	NOT11_FAS68604	NOT11	141
8898017	NOT11_FAS68604	NOT11	88
8898018	NOT11_FAS68604	NOT11	143
8898019	NOT11_FAS68604	NOT11	172
8898020	NOT11_FAS68604	NOT11	48
8898021	NOT11_FAS68604	NOT11	49
8898022	NOT11_FAS68604	NOT11	142
8898023	NOT11_FAS68604	NOT11	58
8898024	NOT11_FAS68604	NOT11	148
8898025	NOT11_FAS68604	NOT11	109
8898026	NOT11_FAS68604	NOT11	95
8898027	NOT11_FAS68604	NOT11	29
8898028	NOT11_FAS68604	NOT11	38
8898029	NOT11_FAS68604	NOT11	94
8898030	NOT11_FAS68604	NOT11	56
8898031	NOT11_FAS68604	NOT11	61
8898032	NOT11_FAS68604	NOT11	97
8898033	NOT11_FAS68604	NOT11	77
8898034	NOT11_FAS68604	NOT11	129
8898035	NOT11_FAS68604	NOT11	51
8898036	NOT11_FAS68604	NOT11	51
8898037	NOT11_FAS68604	NOT11	87
8898038	NOT11_FAS68604	NOT11	103
8898039	NOT11_FAS68604	NOT11	132
8898040	NOT11_FAS68604	NOT11	82
8898041	NOT11_FAS68604	NOT11	94
8898042	NOT11_FAS68604	NOT11	77
8898043	NOT11_FAS68604	NOT11	58
8898044	NOT11_FAS68604	NOT11	101
8898045	NOT11_FAS68604	NOT11	67
8898046	NOT11_FAS68604	NOT11	44
8898047	NOT11_FAS68604	NOT11	105
8898048	NOT11_FAS68604	NOT11	101
8898049	NOT11_FAS68604	NOT11	60
8898050	NOT11_FAS68604	NOT11	132
8898051	NOT11_FAS68604	NOT11	153
8898052	NOT11_FAS68604	NOT11	102
8898053	NOT11_FAS68604	NOT11	119
8898054	NOT11_FAS68604	NOT11	119
8898055	NOT11_FAS68604	NOT11	59
8898056	NOT11_FAS68604	NOT11	106
8898057	NOT11_FAS68604	NOT11	108
8898058	NOT11_FAS68604	NOT11	109
8898059	NOT11_FAS68604	NOT11	140
8898060	NOT11_FAS68604	NOT11	133
8898061	NOT11_FAS68604	NOT11	162
8898062	NOT11_FAS68604	NOT11	65
8898063	NOT11_FAS68604	NOT11	84
8898064	NOT11_FAS68604	NOT11	75
8898065	NOT11_FAS68604	NOT11	109
8898066	NOT11_FAS68604	NOT11	60
8898067	NOT11_FAS68604	NOT11	76
8898068	NOT11_FAS68604	NOT11	53
8898069	NOT11_FAS68604	NOT11	42
8898070	NOT11_FAS68604	NOT11	71
8898071	NOT11_FAS68604	NOT11	229
8898072	NOT11_FAS68604	NOT11	232
8898073	NOT11_FAS68604	NOT11	107
8898074	NOT11_FAS68604	NOT11	79
8898075	NOT11_FAS68604	NOT11	44
8898076	NOT11_FAS68604	NOT11	138
8898077	NOT11_FAS68604	NOT11	60
8898078	NOT11_FAS68604	NOT11	92
8898079	NOT11_FAS68604	NOT11	106
8898080	NOT11_FAS68604	NOT11	140
8898081	NOT11_FAS68604	NOT11	102
8898082	NOT11_FAS68604	NOT11	132
8898083	NOT11_FAS68604	NOT11	131
8898084	NOT11_FAS68604	NOT11	105
8898085	NOT11_FAS68604	NOT11	92
8898086	NOT11_FAS68604	NOT11	121
8898087	NOT11_FAS68604	NOT11	84
8898088	NOT11_FAS68604	NOT11	171
8898089	NOT11_FAS68604	NOT11	99
8898090	NOT11_FAS68604	NOT11	72
8898091	NOT11_FAS68604	NOT11	65
8898092	NOT11_FAS68604	NOT11	105
8898093	NOT11_FAS68604	NOT11	124
8898094	NOT11_FAS68604	NOT11	209
8898095	NOT11_FAS68604	NOT11	125
8898096	NOT11_FAS68604	NOT11	155
8898097	NOT11_FAS68604	NOT11	39
8898098	NOT11_FAS68604	NOT11	86
8898099	NOT11_FAS68604	NOT11	48
8898100	NOT11_FAS68604	NOT11	57
8898101	NOT11_FAS68604	NOT11	165
8898102	NOT11_FAS68604	NOT11	54
8898103	NOT11_FAS68604	NOT11	181
8898104	NOT11_FAS68604	NOT11	136
8898105	NOT11_FAS68604	NOT11	122
8898106	NOT11_FAS68604	NOT11	145
8898107	NOT11_FAS68604	NOT11	120
8898108	NOT11_FAS68604	NOT11	86
8898109	NOT11_FAS68604	NOT11	108
8898110	NOT11_FAS68604	NOT11	94
8898111	NOT11_FAS68604	NOT11	117
8898112	NOT11_FAS68604	NOT11	112
8898113	NOT11_FAS68604	NOT11	121
8898114	NOT11_FAS68604	NOT11	87
8898115	NOT11_FAS68604	NOT11	84
8898116	NOT11_FAS68604	NOT11	109
8898117	NOT11_FAS68604	NOT11	143
8898118	NOT11_FAS68604	NOT11	96
8898119	NOT11_FAS68604	NOT11	158
8898120	NOT11_FAS68604	NOT11	127
8898121	NOT11_FAS68604	NOT11	165
8898122	NOT11_FAS68604	NOT11	95
8898123	NOT11_FAS68604	NOT11	130
8898124	NOT11_FAS68604	NOT11	154
8898125	NOT11_FAS68604	NOT11	41
8898126	NOT11_FAS68604	NOT11	50
8898127	NOT11_FAS68604	NOT11	55
8898128	NOT11_FAS68604	NOT11	89
8898129	NOT11_FAS68604	NOT11	100
8898130	NOT11_FAS68604	NOT11	99
8898131	NOT11_FAS68604	NOT11	81
8898132	NOT11_FAS68604	NOT11	61
8898133	NOT11_FAS68604	NOT11	58
8898134	NOT11_FAS68604	NOT11	150
8898135	NOT11_FAS68604	NOT11	124
8898136	NOT11_FAS68604	NOT11	80
8898137	NOT11_FAS68604	NOT11	79
8898138	NOT11_FAS68604	NOT11	78
8898139	NOT11_FAS68604	NOT11	46
8898140	NOT11_FAS68604	NOT11	127
8898141	NOT11_FAS68604	NOT11	96
8898142	NOT11_FAS68604	NOT11	126
8898143	NOT11_FAS68604	NOT11	113
8898144	NOT11_FAS68604	NOT11	67
8898145	NOT11_FAS68604	NOT11	105
8898146	NOT11_FAS68604	NOT11	53
8898147	NOT11_FAS68604	NOT11	143
8898148	NOT11_FAS68604	NOT11	99
8898149	NOT11_FAS68604	NOT11	88
8898150	NOT11_FAS68604	NOT11	87
8898151	NOT11_FAS68604	NOT11	157
8898152	NOT11_FAS68604	NOT11	136
8898153	NOT11_FAS68604	NOT11	231
8898154	NOT11_FAS68604	NOT11	58
8898155	NOT11_FAS68604	NOT11	66
8898156	NOT11_FAS68604	NOT11	75
8898157	NOT11_FAS68604	NOT11	89
8898158	NOT11_FAS68604	NOT11	76
8898159	NOT11_FAS68604	NOT11	162
8898160	NOT11_FAS68604	NOT11	99
8898161	NOT11_FAS68604	NOT11	87
8898162	NOT11_FAS68604	NOT11	25
8898163	NOT11_FAS68604	NOT11	149
8898164	NOT11_FAS68604	NOT11	46
8898165	NOT11_FAS68604	NOT11	61
8898166	NOT11_FAS68604	NOT11	14
8898167	NOT11_FAS68604	NOT11	54
8898168	NOT11_FAS68604	NOT11	124
8898169	NOT11_FAS68604	NOT11	176
8898170	NOT11_FAS68604	NOT11	150
8898171	NOT11_FAS68604	NOT11	144
8898172	NOT11_FAS68604	NOT11	50
8898173	NOT11_FAS68604	NOT11	65
8898174	NOT11_FAS68604	NOT11	26
8898175	NOT11_FAS68604	NOT11	82
8898176	NOT11_FAS68604	NOT11	135
8898177	NOT11_FAS68604	NOT11	80
8898178	NOT11_FAS68604	NOT11	110
8898179	NOT11_FAS68604	NOT11	124
8898180	NOT11_FAS68604	NOT11	211
8898181	NOT11_FAS68604	NOT11	136
8898182	NOT11_FAS68604	NOT11	86
8898183	NOT11_FAS68604	NOT11	128
8898184	NOT11_FAS68604	NOT11	161
8898185	NOT11_FAS68604	NOT11	102
8898186	NOT11_FAS68604	NOT11	138
8898187	NOT11_FAS68604	NOT11	117
8898188	NOT11_FAS68604	NOT11	137
8898189	NOT11_FAS68604	NOT11	54
8898190	NOT11_FAS68604	NOT11	235
8898191	NOT11_FAS68604	NOT11	100
8898192	NOT11_FAS68604	NOT11	63
8898193	NOT11_FAS68604	NOT11	102
8898194	NOT11_FAS68604	NOT11	257
8898195	NOT11_FAS68604	NOT11	93
8898196	NOT11_FAS68604	NOT11	106
8898197	NOT11_FAS68604	NOT11	250
8898198	NOT11_FAS68604	NOT11	156
8898199	NOT11_FAS68604	NOT11	197
8898200	NOT11_FAS68604	NOT11	86
8898201	NOT11_FAS68604	NOT11	226
8898202	NOT11_FAS68604	NOT11	34
8898203	NOT11_FAS68604	NOT11	92
8898204	NOT11_FAS68604	NOT11	75
8898205	NOT11_FAS68604	NOT11	142
8898206	NOT11_FAS68604	NOT11	47
8898207	NOT11_FAS68604	NOT11	84
8898208	NOT11_FAS68604	NOT11	110
8898209	NOT11_FAS68604	NOT11	123
8898210	NOT11_FAS68604	NOT11	170
8898211	NOT11_FAS68604	NOT11	192
8898212	NOT11_FAS68604	NOT11	46
8898213	NOT11_FAS68604	NOT11	102
8898214	NOT11_FAS68604	NOT11	160
8898215	NOT11_FAS68604	NOT11	65
8898216	NOT11_FAS68604	NOT11	60
8898217	NOT11_FAS68604	NOT11	108
8898218	NOT11_FAS68604	NOT11	141
8898219	NOT11_FAS68604	NOT11	59
8898220	NOT11_FAS68604	NOT11	107
8898221	NOT11_FAS68604	NOT11	49
8898222	NOT11_FAS68604	NOT11	62
8898223	NOT11_FAS68604	NOT11	108
8898224	NOT11_FAS68604	NOT11	81
8898225	NOT11_FAS68604	NOT11	95
8898226	NOT11_FAS68604	NOT11	71
8898227	NOT11_FAS68604	NOT11	87
8898228	NOT11_FAS68604	NOT11	197
8898229	NOT11_FAS68604	NOT11	93
8898230	NOT11_FAS68604	NOT11	76
8898231	NOT11_FAS68604	NOT11	141
8898232	NOT11_FAS68604	NOT11	98
8898233	NOT11_FAS68604	NOT11	89
8898234	NOT11_FAS68604	NOT11	146
8898235	NOT11_FAS68604	NOT11	81
8898236	NOT11_FAS68604	NOT11	48
8898237	NOT11_FAS68604	NOT11	149
8898238	NOT11_FAS68604	NOT11	86
8898239	NOT11_FAS68604	NOT11	127
8898240	NOT11_FAS68604	NOT11	131
8898241	NOT11_FAS68604	NOT11	127
8898242	NOT11_FAS68604	NOT11	112
8898243	NOT11_FAS68604	NOT11	197
8898244	NOT11_FAS68604	NOT11	123
8898245	NOT11_FAS68604	NOT11	157
8898246	NOT11_FAS68604	NOT11	140
8898247	NOT11_FAS68604	NOT11	48
8898248	NOT11_FAS68604	NOT11	62
8898249	NOT11_FAS68604	NOT11	105
8898250	NOT11_FAS68604	NOT11	56
8898251	NOT11_FAS68604	NOT11	138
8898252	NOT11_FAS68604	NOT11	140
8898253	NOT11_FAS68604	NOT11	52
8898254	NOT11_FAS68604	NOT11	79
8898255	NOT11_FAS68604	NOT11	127
8898256	NOT11_FAS68604	NOT11	129
8898257	NOT11_FAS68604	NOT11	111
8898258	NOT11_FAS68604	NOT11	134
8898259	NOT11_FAS68604	NOT11	150
8898260	NOT11_FAS68604	NOT11	171
8898261	NOT11_FAS68604	NOT11	61
8898262	NOT11_FAS68604	NOT11	137
8898263	NOT11_FAS68604	NOT11	43
8898264	NOT11_FAS68604	NOT11	130
8898265	NOT11_FAS68604	NOT11	114
8898266	NOT11_FAS68604	NOT11	107
8898267	NOT11_FAS68604	NOT11	134
8898268	NOT11_FAS68604	NOT11	117
8898269	NOT11_FAS68604	NOT11	95
8898270	NOT11_FAS68604	NOT11	110
8898271	NOT11_FAS68604	NOT11	184
8898272	NOT11_FAS68604	NOT11	113
8898273	NOT11_FAS68604	NOT11	99
8898274	NOT11_FAS68604	NOT11	63
8898275	NOT11_FAS68604	NOT11	63
8898276	NOT11_FAS68604	NOT11	73
8898277	NOT11_FAS68604	NOT11	58
8898278	NOT11_FAS68604	NOT11	92
8898279	NOT11_FAS68604	NOT11	124
8898280	NOT11_FAS68604	NOT11	179
8898281	NOT11_FAS68604	NOT11	167
8898282	NOT11_FAS68604	NOT11	57
8898283	NOT11_FAS68604	NOT11	55
8898284	NOT11_FAS68604	NOT11	118
8898285	NOT11_FAS68604	NOT11	69
8898286	NOT11_FAS68604	NOT11	56
8898287	NOT11_FAS68604	NOT11	174
8898288	NOT11_FAS68604	NOT11	66
8898289	NOT11_FAS68604	NOT11	172
8898290	NOT11_FAS68604	NOT11	171
8898291	NOT11_FAS68604	NOT11	117
8898292	NOT11_FAS68604	NOT11	59
8898293	NOT11_FAS68604	NOT11	160
8898294	NOT11_FAS68604	NOT11	72
8898295	NOT11_FAS68604	NOT11	83
8898296	NOT11_FAS68604	NOT11	55
8898297	NOT11_FAS68604	NOT11	56
8898298	NOT11_FAS68604	NOT11	86
8898299	NOT11_FAS68604	NOT11	65
8898300	NOT11_FAS68604	NOT11	53
8898301	NOT11_FAS68604	NOT11	29
8898302	NOT11_FAS68604	NOT11	85
8898303	NOT11_FAS68604	NOT11	92
8898304	NOT11_FAS68604	NOT11	154
8898305	NOT11_FAS68604	NOT11	114
8898306	NOT11_FAS68604	NOT11	74
8898307	NOT11_FAS68604	NOT11	111
8898308	NOT11_FAS68604	NOT11	78
8898309	NOT11_FAS68604	NOT11	57
8898310	NOT11_FAS68604	NOT11	96
8898311	NOT11_FAS68604	NOT11	74
8898312	NOT11_FAS68604	NOT11	69
8898313	NOT11_FAS68604	NOT11	111
8898314	NOT11_FAS68604	NOT11	155
8898315	NOT11_FAS68604	NOT11	42
8898316	NOT11_FAS68604	NOT11	46
8898317	NOT11_FAS68604	NOT11	102
8898318	NOT11_FAS68604	NOT11	80
8898319	NOT11_FAS68604	NOT11	216
8898320	NOT11_FAS68604	NOT11	83
8898321	NOT11_FAS68604	NOT11	47
8898322	NOT11_FAS68604	NOT11	65
8898323	NOT11_FAS68604	NOT11	158
8898324	NOT11_FAS68604	NOT11	195
8898325	NOT11_FAS68604	NOT11	84
8898326	NOT11_FAS68604	NOT11	82
8898327	NOT11_FAS68604	NOT11	41
8898328	NOT11_FAS68604	NOT11	72
8898329	NOT11_FAS68604	NOT11	83
8898330	NOT11_FAS68604	NOT11	115
8898331	NOT11_FAS68604	NOT11	208
8898332	NOT11_FAS68604	NOT11	47
8898333	NOT11_FAS68604	NOT11	133
8898334	NOT11_FAS68604	NOT11	158
8898335	NOT11_FAS68604	NOT11	141
8898336	NOT11_FAS68604	NOT11	127
8898337	NOT11_FAS68604	NOT11	76
8898338	NOT11_FAS68604	NOT11	147
8898339	NOT11_FAS68604	NOT11	61
8898340	NOT11_FAS68604	NOT11	74
8898341	NOT11_FAS68604	NOT11	102
8898342	NOT11_FAS68604	NOT11	128
8898343	NOT11_FAS68604	NOT11	115
8898344	NOT11_FAS68604	NOT11	181
8898345	NOT11_FAS68604	NOT11	37
8898346	NOT11_FAS68604	NOT11	67
8898347	NOT11_FAS68604	NOT11	153
8898348	NOT11_FAS68604	NOT11	107
8898349	NOT11_FAS68604	NOT11	121
8898350	NOT11_FAS68604	NOT11	92
8898351	NOT11_FAS68604	NOT11	90
8898352	NOT11_FAS68604	NOT11	301
8898353	NOT11_FAS68604	NOT11	114
8898354	NOT11_FAS68604	NOT11	224
8898355	NOT11_FAS68604	NOT11	93
8898356	NOT11_FAS68604	NOT11	98
8898357	NOT11_FAS68604	NOT11	82
8898358	NOT11_FAS68604	NOT11	87
8898359	NOT11_FAS68604	NOT11	146
8898360	NOT11_FAS68604	NOT11	166
8898361	NOT11_FAS68604	NOT11	127
8898362	NOT11_FAS68604	NOT11	79
8898363	NOT11_FAS68604	NOT11	54
8898364	NOT11_FAS68604	NOT11	146
8898365	NOT11_FAS68604	NOT11	136
8898366	NOT11_FAS68604	NOT11	110
8898367	NOT11_FAS68604	NOT11	151
8898368	NOT11_FAS68604	NOT11	84
8898369	NOT11_FAS68604	NOT11	209
8898370	NOT11_FAS68604	NOT11	41
8898371	NOT11_FAS68604	NOT11	91
8898372	NOT11_FAS68604	NOT11	43
8898373	NOT11_FAS68604	NOT11	44
8898374	NOT11_FAS68604	NOT11	53
8898375	NOT11_FAS68604	NOT11	169
8898376	NOT11_FAS68604	NOT11	120
8898377	NOT11_FAS68604	NOT11	53
8898378	NOT11_FAS68604	NOT11	48
8898379	NOT11_FAS68604	NOT11	180
8898380	NOT11_FAS68604	NOT11	188
8898381	NOT11_FAS68604	NOT11	63
8898382	NOT11_FAS68604	NOT11	97
8898383	NOT11_FAS68604	NOT11	79
8898384	NOT11_FAS68604	NOT11	131
8898385	NOT11_FAS68604	NOT11	154
8898386	NOT11_FAS68604	NOT11	162
8898387	NOT11_FAS68604	NOT11	61
8898388	NOT11_FAS68604	NOT11	96
8898389	NOT11_FAS68604	NOT11	127
8898390	NOT11_FAS68604	NOT11	61
8898391	NOT11_FAS68604	NOT11	192
8898392	NOT11_FAS68604	NOT11	59
8898393	NOT11_FAS68604	NOT11	82
8898394	NOT11_FAS68604	NOT11	66
8898395	NOT11_FAS68604	NOT11	130
8898396	NOT11_FAS68604	NOT11	58
8898397	NOT11_FAS68604	NOT11	168
8898398	NOT11_FAS68604	NOT11	128
8898399	NOT11_FAS68604	NOT11	81
8898400	NOT11_FAS68604	NOT11	63
8898401	NOT11_FAS68604	NOT11	78
8898402	NOT11_FAS68604	NOT11	78
8898403	NOT11_FAS68604	NOT11	56
8898404	NOT11_FAS68604	NOT11	42
8898405	NOT11_FAS68604	NOT11	125
8898406	NOT11_FAS68604	NOT11	81
8898407	NOT11_FAS68604	NOT11	154
8898408	NOT11_FAS68604	NOT11	135
8898409	NOT11_FAS68604	NOT11	118
8898410	NOT11_FAS68604	NOT11	175
8898411	NOT11_FAS68604	NOT11	94
8898412	NOT11_FAS68604	NOT11	214
8898413	NOT11_FAS68604	NOT11	142
8898414	NOT11_FAS68604	NOT11	161
8898415	NOT11_FAS68604	NOT11	150
8898416	NOT11_FAS68604	NOT11	82
8898417	NOT11_FAS68604	NOT11	137
8898418	NOT11_FAS68604	NOT11	144
8898419	NOT11_FAS68604	NOT11	99
8898420	NOT11_FAS68604	NOT11	72
8898421	NOT11_FAS68604	NOT11	153
8898422	NOT11_FAS68604	NOT11	118
8898423	NOT11_FAS68604	NOT11	94
8898424	NOT11_FAS68604	NOT11	111
8898425	NOT11_FAS68604	NOT11	47
8898426	NOT11_FAS68604	NOT11	363
8898427	NOT11_FAS68604	NOT11	87
8898428	NOT11_FAS68604	NOT11	144
8898429	NOT11_FAS68604	NOT11	122
8898430	NOT11_FAS68604	NOT11	192
8898431	NOT11_FAS68604	NOT11	130
8898432	NOT11_FAS68604	NOT11	79
8898433	NOT11_FAS68604	NOT11	150
8898434	NOT11_FAS68604	NOT11	131
8898435	NOT11_FAS68604	NOT11	13
8898436	NOT11_FAS68604	NOT11	120
8898437	NOT11_FAS68604	NOT11	80
8898438	NOT11_FAS68604	NOT11	73
8898439	NOT11_FAS68604	NOT11	157
8898440	NOT11_FAS68604	NOT11	117
8898441	NOT11_FAS68604	NOT11	167
8898442	NOT11_FAS68604	NOT11	87
8898443	NOT11_FAS68604	NOT11	47
8898444	NOT11_FAS68604	NOT11	62
8898445	NOT11_FAS68604	NOT11	114
8898446	NOT11_FAS68604	NOT11	128
8898447	NOT11_FAS68604	NOT11	118
8898448	NOT11_FAS68604	NOT11	13
8898449	NOT11_FAS68604	NOT11	168
8898450	NOT11_FAS68604	NOT11	80
8898451	NOT11_FAS68604	NOT11	74
8898452	NOT11_FAS68604	NOT11	196
8898453	NOT11_FAS68604	NOT11	58
8898454	NOT11_FAS68604	NOT11	13
8898455	NOT11_FAS68604	NOT11	141
8898456	NOT11_FAS68604	NOT11	136
8898457	NOT11_FAS68604	NOT11	204
8898458	NOT11_FAS68604	NOT11	103
8898459	NOT11_FAS68604	NOT11	111
8898460	NOT11_FAS68604	NOT11	84
8898461	NOT11_FAS68604	NOT11	39
8898462	NOT11_FAS68604	NOT11	94
8898463	NOT11_FAS68604	NOT11	166
8898464	NOT11_FAS68604	NOT11	165
8898465	NOT11_FAS68604	NOT11	141
8898466	NOT11_FAS68604	NOT11	92
8898467	NOT11_FAS68604	NOT11	167
8898468	NOT11_FAS68604	NOT11	179
8898469	NOT11_FAS68604	NOT11	97
8898470	NOT11_FAS68604	NOT11	76
8898471	NOT11_FAS68604	NOT11	80
8898472	NOT11_FAS68604	NOT11	201
8898473	NOT11_FAS68604	NOT11	143
8898474	NOT11_FAS68604	NOT11	67
8898475	NOT11_FAS68604	NOT11	96
8898476	NOT11_FAS68604	NOT11	162
8898477	NOT11_FAS68604	NOT11	137
8898478	NOT11_FAS68604	NOT11	129
8898479	NOT11_FAS68604	NOT11	228
8898480	NOT11_FAS68604	NOT11	78
8898481	NOT11_FAS68604	NOT11	180
8898482	NOT11_FAS68604	NOT11	180
8898483	NOT11_FAS68604	NOT11	35
8898484	NOT11_FAS68604	NOT11	117
8898485	NOT11_FAS68604	NOT11	32
8898486	NOT11_FAS68604	NOT11	86
8898487	NOT11_FAS68604	NOT11	223
8898488	NOT11_FAS68604	NOT11	154
8898489	NOT11_FAS68604	NOT11	64
8898490	NOT11_FAS68604	NOT11	171
8898491	NOT11_FAS68604	NOT11	40
8898492	NOT11_FAS68604	NOT11	178
8898493	NOT11_FAS68604	NOT11	166
8898494	NOT11_FAS68604	NOT11	29
8898495	NOT11_FAS68604	NOT11	88
8898496	NOT11_FAS68604	NOT11	122
8898497	NOT11_FAS68604	NOT11	120
8898498	NOT11_FAS68604	NOT11	112
8898499	NOT11_FAS68604	NOT11	130
8898500	NOT11_FAS68604	NOT11	108
8898501	NOT11_FAS68604	NOT11	89
8898502	NOT11_FAS68604	NOT11	144
8898503	NOT11_FAS68604	NOT11	68
8898504	NOT11_FAS68604	NOT11	87
8898505	NOT11_FAS68604	NOT11	76
8898506	NOT11_FAS68604	NOT11	90
8898507	NOT11_FAS68604	NOT11	77
8898508	NOT11_FAS68604	NOT11	120
8898509	NOT11_FAS68604	NOT11	140
8898510	NOT11_FAS68604	NOT11	100
8898511	NOT11_FAS68604	NOT11	14
8898512	NOT11_FAS68604	NOT11	92
8898513	NOT11_FAS68604	NOT11	95
8898514	NOT11_FAS68604	NOT11	87
8898515	NOT11_FAS68604	NOT11	118
8898516	NOT11_FAS68604	NOT11	65
8898517	NOT11_FAS68604	NOT11	79
8898518	NOT11_FAS68604	NOT11	76
8898519	NOT11_FAS68604	NOT11	81
8898520	NOT11_FAS68604	NOT11	81
8898521	NOT11_FAS68604	NOT11	168
8898522	NOT11_FAS68604	NOT11	109
8898523	NOT11_FAS68604	NOT11	33
8898524	NOT11_FAS68604	NOT11	60
8898525	NOT11_FAS68604	NOT11	96
8898526	NOT11_FAS68604	NOT11	161
8898527	NOT11_FAS68604	NOT11	49
8898528	NOT11_FAS68604	NOT11	65
8898529	NOT11_FAS68604	NOT11	75
8898530	NOT11_FAS68604	NOT11	28
8898531	NOT11_FAS68604	NOT11	8
8898532	NOT11_FAS68604	NOT11	141
8898533	NOT11_FAS68604	NOT11	237
8898534	NOT11_FAS68604	NOT11	82
8898535	NOT11_FAS68604	NOT11	159
8898536	NOT11_FAS68604	NOT11	142
8898537	NOT11_FAS68604	NOT11	122
8898538	NOT11_FAS68604	NOT11	105
8898539	NOT11_FAS68604	NOT11	158
8898540	NOT11_FAS68604	NOT11	64
8898541	NOT11_FAS68604	NOT11	88
8898542	NOT11_FAS68604	NOT11	119
8898543	NOT11_FAS68604	NOT11	73
8898544	NOT11_FAS68604	NOT11	20
8898545	NOT11_FAS68604	NOT11	100
8898546	NOT11_FAS68604	NOT11	91
8898547	NOT11_FAS68604	NOT11	92
8898548	NOT11_FAS68604	NOT11	144
8898549	NOT11_FAS68604	NOT11	145
8898550	NOT11_FAS68604	NOT11	183
8898551	NOT11_FAS68604	NOT11	53
8898552	NOT11_FAS68604	NOT11	52
8898553	NOT11_FAS68604	NOT11	166
8898554	NOT11_FAS68604	NOT11	78
8898555	NOT11_FAS68604	NOT11	97
8898556	NOT11_FAS68604	NOT11	49
8898557	NOT11_FAS68604	NOT11	132
8898558	NOT11_FAS68604	NOT11	149
8898559	NOT11_FAS68604	NOT11	85
8898560	NOT11_FAS68604	NOT11	48
8898561	NOT11_FAS68604	NOT11	50
8898562	NOT11_FAS68604	NOT11	140
8898563	NOT11_FAS68604	NOT11	105
8898564	NOT11_FAS68604	NOT11	96
8898565	NOT11_FAS68604	NOT11	81
8898566	NOT11_FAS68604	NOT11	34
8898567	NOT11_FAS68604	NOT11	173
8898568	NOT11_FAS68604	NOT11	80
8898569	NOT11_FAS68604	NOT11	72
8898570	NOT11_FAS68604	NOT11	124
8898571	NOT11_FAS68604	NOT11	92
8898572	NOT11_FAS68604	NOT11	60
8898573	NOT11_FAS68604	NOT11	110
8898574	NOT11_FAS68604	NOT11	69
8898575	NOT11_FAS68604	NOT11	119
8898576	NOT11_FAS68604	NOT11	126
8898577	NOT11_FAS68604	NOT11	193
8898578	NOT11_FAS68604	NOT11	123
8898579	NOT11_FAS68604	NOT11	145
8898580	NOT11_FAS68604	NOT11	110
8898581	NOT11_FAS68604	NOT11	93
8898582	NOT11_FAS68604	NOT11	92
8898583	NOT11_FAS68604	NOT11	40
8898584	NOT11_FAS68604	NOT11	60
8898585	NOT11_FAS68604	NOT11	59
8898586	NOT11_FAS68604	NOT11	94
8898587	NOT11_FAS68604	NOT11	132
8898588	NOT11_FAS68604	NOT11	143
8898589	NOT11_FAS68604	NOT11	111
8898590	NOT11_FAS68604	NOT11	88
8898591	NOT11_FAS68604	NOT11	77
8898592	NOT11_FAS68604	NOT11	94
8898593	NOT11_FAS68604	NOT11	129
8898594	NOT11_FAS68604	NOT11	26
8898595	NOT11_FAS68604	NOT11	121
8898596	NOT11_FAS68604	NOT11	102
8898597	NOT11_FAS68604	NOT11	33
8898598	NOT11_FAS68604	NOT11	105
8898599	NOT11_FAS68604	NOT11	91
8898600	NOT11_FAS68604	NOT11	94
8898601	NOT11_FAS68604	NOT11	46
8898602	NOT11_FAS68604	NOT11	175
8898603	NOT11_FAS68604	NOT11	95
8898604	NOT11_FAS68604	NOT11	37
8898605	NOT11_FAS68604	NOT11	162
8898606	NOT11_FAS68604	NOT11	98
8898607	NOT11_FAS68604	NOT11	54
8898608	NOT11_FAS68604	NOT11	96
8898609	NOT11_FAS68604	NOT11	37
8898610	NOT11_FAS68604	NOT11	119
8898611	NOT11_FAS68604	NOT11	33
8898612	NOT11_FAS68604	NOT11	39
8898613	NOT11_FAS68604	NOT11	75
8898614	NOT11_FAS68604	NOT11	63
8898615	NOT11_FAS68604	NOT11	162
8898616	NOT11_FAS68604	NOT11	119
8898617	NOT11_FAS68604	NOT11	77
8898618	NOT11_FAS68604	NOT11	42
8898619	NOT11_FAS68604	NOT11	203
8898620	NOT11_FAS68604	NOT11	82
8898621	NOT11_FAS68604	NOT11	102
8898622	NOT11_FAS68604	NOT11	149
8898623	NOT11_FAS68604	NOT11	200
8898624	NOT11_FAS68604	NOT11	147
8898625	NOT11_FAS68604	NOT11	175
8898626	NOT11_FAS68604	NOT11	11
8898627	NOT11_FAS68604	NOT11	39
8898628	NOT11_FAS68604	NOT11	153
8898629	NOT11_FAS68604	NOT11	144
8898630	NOT11_FAS68604	NOT11	97
8898631	NOT11_FAS68604	NOT11	36
8898632	NOT11_FAS68604	NOT11	69
8898633	NOT11_FAS68604	NOT11	88
8898634	NOT11_FAS68604	NOT11	108
8898635	NOT11_FAS68604	NOT11	198
8898636	NOT11_FAS68604	NOT11	79
8898637	NOT11_FAS68604	NOT11	116
8898638	NOT11_FAS68604	NOT11	186
8898639	NOT11_FAS68604	NOT11	116
8898640	NOT11_FAS68604	NOT11	142
8898641	NOT11_FAS68604	NOT11	46
8898642	NOT11_FAS68604	NOT11	140
8898643	NOT11_FAS68604	NOT11	63
8898644	NOT11_FAS68604	NOT11	97
8898645	NOT11_FAS68604	NOT11	187
8898646	NOT11_FAS68604	NOT11	98
8898647	NOT11_FAS68604	NOT11	163
8898648	NOT11_FAS68604	NOT11	80
8898649	NOT11_FAS68604	NOT11	200
8898650	NOT11_FAS68604	NOT11	33
8898651	NOT11_FAS68604	NOT11	150
8898652	NOT11_FAS68604	NOT11	64
8898653	NOT11_FAS68604	NOT11	83
8898654	NOT11_FAS68604	NOT11	63
8898655	NOT11_FAS68604	NOT11	126
8898656	NOT11_FAS68604	NOT11	98
8898657	NOT11_FAS68604	NOT11	49
8898658	NOT11_FAS68604	NOT11	62
8898659	NOT11_FAS68604	NOT11	140
8898660	NOT11_FAS68604	NOT11	99
8898661	NOT11_FAS68604	NOT11	11
8898662	NOT11_FAS68604	NOT11	112
8898663	NOT11_FAS68604	NOT11	131
8898664	NOT11_FAS68604	NOT11	114
8898665	NOT11_FAS68604	NOT11	42
8898666	NOT11_FAS68604	NOT11	96
8898667	NOT11_FAS68604	NOT11	52
8898668	NOT11_FAS68604	NOT11	64
8898669	NOT11_FAS68604	NOT11	124
8898670	NOT11_FAS68604	NOT11	54
8898671	NOT11_FAS68604	NOT11	138
8898672	NOT11_FAS68604	NOT11	103
8898673	NOT11_FAS68604	NOT11	25
8898674	NOT11_FAS68604	NOT11	144
8898675	NOT11_FAS68604	NOT11	166
8898676	NOT11_FAS68604	NOT11	77
8898677	NOT11_FAS68604	NOT11	145
8898678	NOT11_FAS68604	NOT11	127
8898679	NOT11_FAS68604	NOT11	70
8898680	NOT11_FAS68604	NOT11	126
8898681	NOT11_FAS68604	NOT11	112
8898682	NOT11_FAS68604	NOT11	38
8898683	NOT11_FAS68604	NOT11	82
8898684	NOT11_FAS68604	NOT11	172
8898685	NOT11_FAS68604	NOT11	111
8898686	NOT11_FAS68604	NOT11	77
8898687	NOT11_FAS68604	NOT11	83
8898688	NOT11_FAS68604	NOT11	105
8898689	NOT11_FAS68604	NOT11	160
8898690	NOT11_FAS68604	NOT11	66
8898691	NOT11_FAS68604	NOT11	154
8898692	NOT11_FAS68604	NOT11	245
8898693	NOT11_FAS68604	NOT11	87
8898694	NOT11_FAS68604	NOT11	146
8898695	NOT11_FAS68604	NOT11	119
8898696	NOT11_FAS68604	NOT11	157
8898697	NOT11_FAS68604	NOT11	63
8898698	NOT11_FAS68604	NOT11	75
8898699	NOT11_FAS68604	NOT11	83
8898700	NOT11_FAS68604	NOT11	161
8898701	NOT11_FAS68604	NOT11	76
8898702	NOT11_FAS68604	NOT11	155
8898703	NOT11_FAS68604	NOT11	45
8898704	NOT11_FAS68604	NOT11	148
8898705	NOT11_FAS68604	NOT11	218
8898706	NOT11_FAS68604	NOT11	142
8898707	NOT11_FAS68604	NOT11	188
8898708	NOT11_FAS68604	NOT11	114
8898709	NOT11_FAS68604	NOT11	121
8898710	NOT11_FAS68604	NOT11	113
8898711	NOT11_FAS68604	NOT11	91
8898712	NOT11_FAS68604	NOT11	72
8898713	NOT11_FAS68604	NOT11	183
8898714	NOT11_FAS68604	NOT11	169
8898715	NOT11_FAS68604	NOT11	73
8898716	NOT11_FAS68604	NOT11	188
8898717	NOT11_FAS68604	NOT11	149
8898718	NOT11_FAS68604	NOT11	30
8898719	NOT11_FAS68604	NOT11	125
8898720	NOT11_FAS68604	NOT11	125
8898721	NOT11_FAS68604	NOT11	114
8898722	NOT11_FAS68604	NOT11	90
8898723	NOT11_FAS68604	NOT11	86
8898724	NOT11_FAS68604	NOT11	114
8898725	NOT11_FAS68604	NOT11	150
8898726	NOT11_FAS68604	NOT11	62
8898727	NOT11_FAS68604	NOT11	100
8898728	NOT11_FAS68604	NOT11	120
8898729	NOT11_FAS68604	NOT11	91
8898730	NOT11_FAS68604	NOT11	180
8898731	NOT11_FAS68604	NOT11	88
8898732	NOT11_FAS68604	NOT11	111
8898733	NOT11_FAS68604	NOT11	96
8898734	NOT11_FAS68604	NOT11	150
8898735	NOT11_FAS68604	NOT11	160
8898736	NOT11_FAS68604	NOT11	150
8898737	NOT11_FAS68604	NOT11	11
8898738	NOT11_FAS68604	NOT11	150
8898739	NOT11_FAS68604	NOT11	42
8898740	NOT11_FAS68604	NOT11	110
8898741	NOT11_FAS68604	NOT11	124
8898742	NOT11_FAS68604	NOT11	63
8898743	NOT11_FAS68604	NOT11	146
8898744	NOT11_FAS68604	NOT11	150
8898745	NOT11_FAS68604	NOT11	63
8898746	NOT11_FAS68604	NOT11	201
8898747	NOT11_FAS68604	NOT11	87
8898748	NOT11_FAS68604	NOT11	125
8898749	NOT11_FAS68604	NOT11	109
8898750	NOT11_FAS68604	NOT11	139
8898751	NOT11_FAS68604	NOT11	100
8898752	NOT11_FAS68604	NOT11	59
8898753	NOT11_FAS68604	NOT11	64
8898754	NOT11_FAS68604	NOT11	78
8898755	NOT11_FAS68604	NOT11	134
8898756	NOT11_FAS68604	NOT11	82
8898757	NOT11_FAS68604	NOT11	70
8898758	NOT11_FAS68604	NOT11	99
8898759	NOT11_FAS68604	NOT11	132
8898760	NOT11_FAS68604	NOT11	120
8898761	NOT11_FAS68604	NOT11	77
8898762	NOT11_FAS68604	NOT11	198
8898763	NOT11_FAS68604	NOT11	91
8898764	NOT11_FAS68604	NOT11	106
8898765	NOT11_FAS68604	NOT11	162
8898766	NOT11_FAS68604	NOT11	35
8898767	NOT11_FAS68604	NOT11	92
8898768	NOT11_FAS68604	NOT11	163
8898769	NOT11_FAS68604	NOT11	72
8898770	NOT11_FAS68604	NOT11	108
8898771	NOT11_FAS68604	NOT11	91
8898772	NOT11_FAS68604	NOT11	222
8898773	NOT11_FAS68604	NOT11	132
8898774	NOT11_FAS68604	NOT11	177
8898775	NOT11_FAS68604	NOT11	111
8898776	NOT11_FAS68604	NOT11	59
8898777	NOT11_FAS68604	NOT11	270
8898778	NOT11_FAS68604	NOT11	121
8898779	NOT11_FAS68604	NOT11	202
8898780	NOT11_FAS68604	NOT11	61
8898781	NOT11_FAS68604	NOT11	70
8898782	NOT11_FAS68604	NOT11	107
8898783	NOT11_FAS68604	NOT11	78
8898784	NOT11_FAS68604	NOT11	115
8898785	NOT11_FAS68604	NOT11	90
8898786	NOT11_FAS68604	NOT11	155
8898787	NOT11_FAS68604	NOT11	77
8898788	NOT11_FAS68604	NOT11	125
8898789	NOT11_FAS68604	NOT11	166
8898790	NOT11_FAS68604	NOT11	52
8898791	NOT11_FAS68604	NOT11	45
8898792	NOT11_FAS68604	NOT11	125
8898793	NOT11_FAS68604	NOT11	165
8898794	NOT11_FAS68604	NOT11	118
8898795	NOT11_FAS68604	NOT11	107
8898796	NOT11_FAS68604	NOT11	142
8898797	NOT11_FAS68604	NOT11	160
8898798	NOT11_FAS68604	NOT11	97
8898799	NOT11_FAS68604	NOT11	48
8898800	NOT11_FAS68604	NOT11	204
8898801	NOT11_FAS68604	NOT11	136
8898802	NOT11_FAS68604	NOT11	164
8898803	NOT11_FAS68604	NOT11	59
8898804	NOT11_FAS68604	NOT11	146
8898805	NOT11_FAS68604	NOT11	87
8898806	NOT11_FAS68604	NOT11	172
8898807	NOT11_FAS68604	NOT11	103
8898808	NOT11_FAS68604	NOT11	108
8898809	NOT11_FAS68604	NOT11	71
8898810	NOT11_FAS68604	NOT11	54
8898811	NOT11_FAS68604	NOT11	138
8898812	NOT11_FAS68604	NOT11	25
8898813	NOT11_FAS68604	NOT11	73
8898814	NOT11_FAS68604	NOT11	239
8898815	NOT11_FAS68604	NOT11	34
8898816	NOT11_FAS68604	NOT11	161
8898817	NOT11_FAS68604	NOT11	87
8898818	NOT11_FAS68604	NOT11	86
8898819	NOT11_FAS68604	NOT11	146
8898820	NOT11_FAS68604	NOT11	69
8898821	NOT11_FAS68604	NOT11	172
8898822	NOT11_FAS68604	NOT11	53
8898823	NOT11_FAS68604	NOT11	89
8898824	NOT11_FAS68604	NOT11	156
8898825	NOT11_FAS68604	NOT11	104
8898826	NOT11_FAS68604	NOT11	128
8898827	NOT11_FAS68604	NOT11	109
8898828	NOT11_FAS68604	NOT11	74
8898829	NOT11_FAS68604	NOT11	87
8898830	NOT11_FAS68604	NOT11	9
8898831	NOT11_FAS68604	NOT11	124
8898832	NOT11_FAS68604	NOT11	64
8898833	NOT11_FAS68604	NOT11	113
8898834	NOT11_FAS68604	NOT11	67
8898835	NOT11_FAS68604	NOT11	57
8898836	NOT11_FAS68604	NOT11	166
8898837	NOT11_FAS68604	NOT11	254
8898838	NOT11_FAS68604	NOT11	166
8898839	NOT11_FAS68604	NOT11	97
8898840	NOT11_FAS68604	NOT11	241
8898841	NOT11_FAS68604	NOT11	190
8898842	NOT11_FAS68604	NOT11	99
8898843	NOT11_FAS68604	NOT11	148
8898844	NOT11_FAS68604	NOT11	58
8898845	NOT11_FAS68604	NOT11	202
8898846	NOT11_FAS68604	NOT11	136
8898847	NOT11_FAS68604	NOT11	43
8898848	NOT11_FAS68604	NOT11	108
8898849	NOT11_FAS68604	NOT11	95
8898850	NOT11_FAS68604	NOT11	132
8898851	NOT11_FAS68604	NOT11	138
8898852	NOT11_FAS68604	NOT11	160
8898853	NOT11_FAS68604	NOT11	27
8898854	NOT11_FAS68604	NOT11	103
8898855	NOT11_FAS68604	NOT11	142
8898856	NOT11_FAS68604	NOT11	55
8898857	NOT11_FAS68604	NOT11	155
8898858	NOT11_FAS68604	NOT11	50
8898859	NOT11_FAS68604	NOT11	100
8898860	NOT11_FAS68604	NOT11	61
8898861	NOT11_FAS68604	NOT11	112
8898862	NOT11_FAS68604	NOT11	84
8898863	NOT11_FAS68604	NOT11	44
8898864	NOT11_FAS68604	NOT11	78
8898865	NOT11_FAS68604	NOT11	61
8898866	NOT11_FAS68604	NOT11	23
8898867	NOT11_FAS68604	NOT11	127
8898868	NOT11_FAS68604	NOT11	120
8898869	NOT11_FAS68604	NOT11	188
8898870	NOT11_FAS68604	NOT11	87
8898871	NOT11_FAS68604	NOT11	77
8898872	NOT11_FAS68604	NOT11	107
8898873	NOT11_FAS68604	NOT11	130
8898874	NOT11_FAS68604	NOT11	134
8898875	NOT11_FAS68604	NOT11	125
8898876	NOT11_FAS68604	NOT11	195
8898877	NOT11_FAS68604	NOT11	128
8898878	NOT11_FAS68604	NOT11	63
8898879	NOT11_FAS68604	NOT11	64
8898880	NOT11_FAS68604	NOT11	123
8898881	NOT11_FAS68604	NOT11	84
8898882	NOT11_FAS68604	NOT11	121
8898883	NOT11_FAS68604	NOT11	49
8898884	NOT11_FAS68604	NOT11	151
8898885	NOT11_FAS68604	NOT11	109
8898886	NOT11_FAS68604	NOT11	71
8898887	NOT11_FAS68604	NOT11	117
8898888	NOT11_FAS68604	NOT11	137
8898889	NOT11_FAS68604	NOT11	180
8898890	NOT11_FAS68604	NOT11	91
8898891	NOT11_FAS68604	NOT11	144
8898892	NOT11_FAS68604	NOT11	89
8898893	NOT11_FAS68604	NOT11	92
8898894	NOT11_FAS68604	NOT11	62
8898895	NOT11_FAS68604	NOT11	123
8898896	NOT11_FAS68604	NOT11	112
8898897	NOT11_FAS68604	NOT11	43
8898898	NOT11_FAS68604	NOT11	177
8898899	NOT11_FAS68604	NOT11	111
8898900	NOT11_FAS68604	NOT11	132
8898901	NOT11_FAS68604	NOT11	94
8898902	NOT11_FAS68604	NOT11	136
8898903	NOT11_FAS68604	NOT11	68
8898904	NOT11_FAS68604	NOT11	38
8898905	NOT11_FAS68604	NOT11	164
8898906	NOT11_FAS68604	NOT11	171
8898907	NOT11_FAS68604	NOT11	140
8898908	NOT11_FAS68604	NOT11	143
8898909	NOT11_FAS68604	NOT11	197
8898910	NOT11_FAS68604	NOT11	152
8898911	NOT11_FAS68604	NOT11	133
8898912	NOT11_FAS68604	NOT11	28
8898913	NOT11_FAS68604	NOT11	45
8898914	NOT11_FAS68604	NOT11	57
8898915	NOT11_FAS68604	NOT11	180
8898916	NOT11_FAS68604	NOT11	126
8898917	NOT11_FAS68604	NOT11	187
8898918	NOT11_FAS68604	NOT11	74
8898919	NOT11_FAS68604	NOT11	118
8898920	NOT11_FAS68604	NOT11	182
8898921	NOT11_FAS68604	NOT11	73
8898922	NOT11_FAS68604	NOT11	157
8898923	NOT11_FAS68604	NOT11	139
8898924	NOT11_FAS68604	NOT11	33
8898925	NOT11_FAS68604	NOT11	122
8898926	NOT11_FAS68604	NOT11	84
8898927	NOT11_FAS68604	NOT11	57
8898928	NOT11_FAS68604	NOT11	149
8898929	NOT11_FAS68604	NOT11	74
8898930	NOT11_FAS68604	NOT11	148
8898931	NOT11_FAS68604	NOT11	95
8898932	NOT11_FAS68604	NOT11	103
8898933	NOT11_FAS68604	NOT11	131
8898934	NOT11_FAS68604	NOT11	45
8898935	NOT11_FAS68604	NOT11	142
8898936	NOT11_FAS68604	NOT11	144
8898937	NOT11_FAS68604	NOT11	55
8898938	NOT11_FAS68604	NOT11	52
8898939	NOT11_FAS68604	NOT11	61
8898940	NOT11_FAS68604	NOT11	176
8898941	NOT11_FAS68604	NOT11	128
8898942	NOT11_FAS68604	NOT11	155
8898943	NOT11_FAS68604	NOT11	53
8898944	NOT11_FAS68604	NOT11	93
8898945	NOT11_FAS68604	NOT11	87
8898946	NOT11_FAS68604	NOT11	129
8898947	NOT11_FAS68604	NOT11	77
8898948	NOT11_FAS68604	NOT11	44
8898949	NOT11_FAS68604	NOT11	155
8898950	NOT11_FAS68604	NOT11	149
8898951	NOT11_FAS68604	NOT11	123
8898952	NOT11_FAS68604	NOT11	8
8898953	NOT11_FAS68604	NOT11	83
8898954	NOT11_FAS68604	NOT11	104
8898955	NOT11_FAS68604	NOT11	124
8898956	NOT11_FAS68604	NOT11	109
8898957	NOT11_FAS68604	NOT11	174
8898958	NOT11_FAS68604	NOT11	123
8898959	NOT11_FAS68604	NOT11	45
8898960	NOT11_FAS68604	NOT11	94
8898961	NOT11_FAS68604	NOT11	202
8898962	NOT11_FAS68604	NOT11	162
8898963	NOT11_FAS68604	NOT11	86
8898964	NOT11_FAS68604	NOT11	112
8898965	NOT11_FAS68604	NOT11	233
8898966	NOT11_FAS68604	NOT11	94
8898967	NOT11_FAS68604	NOT11	60
8898968	NOT11_FAS68604	NOT11	75
8898969	NOT11_FAS68604	NOT11	127
8898970	NOT11_FAS68604	NOT11	60
8898971	NOT11_FAS68604	NOT11	84
8898972	NOT11_FAS68604	NOT11	52
8898973	NOT11_FAS68604	NOT11	70
8898974	NOT11_FAS68604	NOT11	47
8898975	NOT11_FAS68604	NOT11	40
8898976	NOT11_FAS68604	NOT11	44
8898977	NOT11_FAS68604	NOT11	122
8898978	NOT11_FAS68604	NOT11	72
8898979	NOT11_FAS68604	NOT11	145
8898980	NOT11_FAS68604	NOT11	252
8898981	NOT11_FAS68604	NOT11	106
8898982	NOT11_FAS68604	NOT11	62
8898983	NOT11_FAS68604	NOT11	137
8898984	NOT11_FAS68604	NOT11	77
8898985	NOT11_FAS68604	NOT11	36
8898986	NOT11_FAS68604	NOT11	64
8898987	NOT11_FAS68604	NOT11	99
8898988	NOT11_FAS68604	NOT11	98
8898989	NOT11_FAS68604	NOT11	104
8898990	NOT11_FAS68604	NOT11	107
8898991	NOT11_FAS68604	NOT11	139
8898992	NOT11_FAS68604	NOT11	123
8898993	NOT11_FAS68604	NOT11	84
8898994	NOT11_FAS68604	NOT11	87
8898995	NOT11_FAS68604	NOT11	133
8898996	NOT11_FAS68604	NOT11	111
8898997	NOT11_FAS68604	NOT11	114
8898998	NOT11_FAS68604	NOT11	119
8898999	NOT11_FAS68604	NOT11	219
8899000	NOT11_FAS68604	NOT11	49
8899001	NOT11_FAS68604	NOT11	160
8899002	NOT11_FAS68604	NOT11	104
8899003	NOT11_FAS68604	NOT11	36
8899004	NOT11_FAS68604	NOT11	123
8899005	NOT11_FAS68604	NOT11	257
8899006	NOT11_FAS68604	NOT11	231
8899007	NOT11_FAS68604	NOT11	157
8899008	NOT11_FAS68604	NOT11	140
8899009	NOT11_FAS68604	NOT11	97
8899010	NOT11_FAS68604	NOT11	71
8899011	NOT11_FAS68604	NOT11	196
8899012	NOT11_FAS68604	NOT11	26
8899013	NOT11_FAS68604	NOT11	83
8899014	NOT11_FAS68604	NOT11	39
8899015	NOT11_FAS68604	NOT11	127
8899016	NOT11_FAS68604	NOT11	119
8899017	NOT11_FAS68604	NOT11	89
8899018	NOT11_FAS68604	NOT11	61
8899019	NOT11_FAS68604	NOT11	33
8899020	NOT11_FAS68604	NOT11	58
8899021	NOT11_FAS68604	NOT11	121
8899022	NOT11_FAS68604	NOT11	142
8899023	NOT11_FAS68604	NOT11	80
8899024	NOT11_FAS68604	NOT11	40
8899025	NOT11_FAS68604	NOT11	46
8899026	NOT11_FAS68604	NOT11	55
8899027	NOT11_FAS68604	NOT11	68
8899028	NOT11_FAS68604	NOT11	167
8899029	NOT11_FAS68604	NOT11	147
8899030	NOT11_FAS68604	NOT11	118
8899031	NOT11_FAS68604	NOT11	144
8899032	NOT11_FAS68604	NOT11	96
8899033	NOT11_FAS68604	NOT11	32
8899034	NOT11_FAS68604	NOT11	42
8899035	NOT11_FAS68604	NOT11	161
8899036	NOT11_FAS68604	NOT11	112
8899037	NOT11_FAS68604	NOT11	157
8899038	NOT11_FAS68604	NOT11	102
8899039	NOT11_FAS68604	NOT11	92
8899040	NOT11_FAS68604	NOT11	87
8899041	NOT11_FAS68604	NOT11	124
8899042	NOT11_FAS68604	NOT11	78
8899043	NOT11_FAS68604	NOT11	76
8899044	NOT11_FAS68604	NOT11	110
8899045	NOT11_FAS68604	NOT11	85
8899046	NOT11_FAS68604	NOT11	150
8899047	NOT11_FAS68604	NOT11	48
8899048	NOT11_FAS68604	NOT11	138
8899049	NOT11_FAS68604	NOT11	115
8899050	NOT11_FAS68604	NOT11	111
8899051	NOT11_FAS68604	NOT11	154
8899052	NOT11_FAS68604	NOT11	113
8899053	NOT11_FAS68604	NOT11	142
8899054	NOT11_FAS68604	NOT11	117
8899055	NOT11_FAS68604	NOT11	86
8899056	NOT11_FAS68604	NOT11	182
8899057	NOT11_FAS68604	NOT11	59
8899058	NOT11_FAS68604	NOT11	109
8899059	NOT11_FAS68604	NOT11	142
8899060	NOT11_FAS68604	NOT11	121
8899061	NOT11_FAS68604	NOT11	116
8899062	NOT11_FAS68604	NOT11	106
8899063	NOT11_FAS68604	NOT11	82
8899064	NOT11_FAS68604	NOT11	109
8899065	NOT11_FAS68604	NOT11	165
8899066	NOT11_FAS68604	NOT11	128
8899067	NOT11_FAS68604	NOT11	117
8899068	NOT11_FAS68604	NOT11	71
8899069	NOT11_FAS68604	NOT11	221
8899070	NOT11_FAS68604	NOT11	75
8899071	NOT11_FAS68604	NOT11	99
8899072	NOT11_FAS68604	NOT11	32
8899073	NOT11_FAS68604	NOT11	113
8899074	NOT11_FAS68604	NOT11	141
8899075	NOT11_FAS68604	NOT11	88
8899076	NOT11_FAS68604	NOT11	99
8899077	NOT11_FAS68604	NOT11	102
8899078	NOT11_FAS68604	NOT11	70
8899079	NOT11_FAS68604	NOT11	6
8899080	NOT11_FAS68604	NOT11	98
8899081	NOT11_FAS68604	NOT11	184
8899082	NOT11_FAS68604	NOT11	11
8899083	NOT11_FAS68604	NOT11	105
8899084	NOT11_FAS68604	NOT11	99
8899085	NOT11_FAS68604	NOT11	146
8899086	NOT11_FAS68604	NOT11	98
8899087	NOT11_FAS68604	NOT11	83
8899088	NOT11_FAS68604	NOT11	124
8899089	NOT11_FAS68604	NOT11	125
8899090	NOT11_FAS68604	NOT11	68
8899091	NOT11_FAS68604	NOT11	147
8899092	NOT11_FAS68604	NOT11	212
8899093	NOT11_FAS68604	NOT11	78
8899094	NOT11_FAS68604	NOT11	58
8899095	NOT11_FAS68604	NOT11	64
8899096	NOT11_FAS68604	NOT11	130
8899097	NOT11_FAS68604	NOT11	91
8899098	NOT11_FAS68604	NOT11	146
8899099	NOT11_FAS68604	NOT11	105
8899100	NOT11_FAS68604	NOT11	98
8899101	NOT11_FAS68604	NOT11	82
8899102	NOT11_FAS68604	NOT11	124
8899103	NOT11_FAS68604	NOT11	152
8899104	NOT11_FAS68604	NOT11	39
8899105	NOT11_FAS68604	NOT11	96
8899106	NOT11_FAS68604	NOT11	82
8899107	NOT11_FAS68604	NOT11	164
8899108	NOT11_FAS68604	NOT11	122
8899109	NOT11_FAS68604	NOT11	39
8899110	NOT11_FAS68604	NOT11	66
8899111	NOT11_FAS68604	NOT11	71
8899112	NOT11_FAS68604	NOT11	153
8899113	NOT11_FAS68604	NOT11	103
8899114	NOT11_FAS68604	NOT11	96
8899115	NOT11_FAS68604	NOT11	91
8899116	NOT11_FAS68604	NOT11	88
8899117	NOT11_FAS68604	NOT11	135
8899118	NOT11_FAS68604	NOT11	118
8899119	NOT11_FAS68604	NOT11	73
8899120	NOT11_FAS68604	NOT11	122
8899121	NOT11_FAS68604	NOT11	50
8899122	NOT11_FAS68604	NOT11	41
8899123	NOT11_FAS68604	NOT11	62
8899124	NOT11_FAS68604	NOT11	216
8899125	NOT11_FAS68604	NOT11	49
8899126	NOT11_FAS68604	NOT11	64
8899127	NOT11_FAS68604	NOT11	107
8899128	NOT11_FAS68604	NOT11	76
8899129	NOT11_FAS68604	NOT11	75
8899130	NOT11_FAS68604	NOT11	49
8899131	NOT11_FAS68604	NOT11	66
8899132	NOT11_FAS68604	NOT11	184
8899133	NOT11_FAS68604	NOT11	62
8899134	NOT11_FAS68604	NOT11	67
8899135	NOT11_FAS68604	NOT11	216
8899136	NOT11_FAS68604	NOT11	119
8899137	NOT11_FAS68604	NOT11	22
8899138	NOT11_FAS68604	NOT11	149
8899139	NOT11_FAS68604	NOT11	81
8899140	NOT11_FAS68604	NOT11	108
8899141	NOT11_FAS68604	NOT11	72
8899142	NOT11_FAS68604	NOT11	77
8899143	NOT11_FAS68604	NOT11	76
8899144	NOT11_FAS68604	NOT11	102
8899145	NOT11_FAS68604	NOT11	109
8899146	NOT11_FAS68604	NOT11	79
8899147	NOT11_FAS68604	NOT11	75
8899148	NOT11_FAS68604	NOT11	114
8899149	NOT11_FAS68604	NOT11	69
8899150	NOT11_FAS68604	NOT11	55
8899151	NOT11_FAS68604	NOT11	81
8899152	NOT11_FAS68604	NOT11	97
8899153	NOT11_FAS68604	NOT11	128
8899154	NOT11_FAS68604	NOT11	61
8899155	NOT11_FAS68604	NOT11	91
8899156	NOT11_FAS68604	NOT11	54
8899157	NOT11_FAS68604	NOT11	168
8899158	NOT11_FAS68604	NOT11	141
8899159	NOT11_FAS68604	NOT11	90
8899160	NOT11_FAS68604	NOT11	72
8899161	NOT11_FAS68604	NOT11	89
8899162	NOT11_FAS68604	NOT11	93
8899163	NOT11_FAS68604	NOT11	134
8899164	NOT11_FAS68604	NOT11	154
8899165	NOT11_FAS68604	NOT11	132
8899166	NOT11_FAS68604	NOT11	54
8899167	NOT11_FAS68604	NOT11	46
8899168	NOT11_FAS68604	NOT11	158
8899169	NOT11_FAS68604	NOT11	144
8899170	NOT11_FAS68604	NOT11	87
8899171	NOT11_FAS68604	NOT11	130
8899172	NOT11_FAS68604	NOT11	244
8899173	NOT11_FAS68604	NOT11	50
8899174	NOT11_FAS68604	NOT11	81
8899175	NOT11_FAS68604	NOT11	151
8899176	NOT11_FAS68604	NOT11	162
8899177	NOT11_FAS68604	NOT11	129
8899178	NOT11_FAS68604	NOT11	47
8899179	NOT11_FAS68604	NOT11	78
8899180	NOT11_FAS68604	NOT11	124
8899181	NOT11_FAS68604	NOT11	79
8899182	NOT11_FAS68604	NOT11	77
8899183	NOT11_FAS68604	NOT11	140
8899184	NOT11_FAS68604	NOT11	80
8899185	NOT11_FAS68604	NOT11	139
8899186	NOT11_FAS68604	NOT11	74
8899187	NOT11_FAS68604	NOT11	205
8899188	NOT11_FAS68604	NOT11	107
8899189	NOT11_FAS68604	NOT11	90
8899190	NOT11_FAS68604	NOT11	137
8899191	NOT11_FAS68604	NOT11	81
8899192	NOT11_FAS68604	NOT11	148
8899193	NOT11_FAS68604	NOT11	83
8899194	NOT11_FAS68604	NOT11	51
8899195	NOT11_FAS68604	NOT11	67
8899196	NOT11_FAS68604	NOT11	75
8899197	NOT11_FAS68604	NOT11	116
8899198	NOT11_FAS68604	NOT11	184
8899199	NOT11_FAS68604	NOT11	47
8899200	NOT11_FAS68604	NOT11	99
8899201	NOT11_FAS68604	NOT11	90
8899202	NOT11_FAS68604	NOT11	85
8899203	NOT11_FAS68604	NOT11	170
8899204	NOT11_FAS68604	NOT11	128
8899205	NOT11_FAS68604	NOT11	133
8899206	NOT11_FAS68604	NOT11	99
8899207	NOT11_FAS68604	NOT11	116
8899208	NOT11_FAS68604	NOT11	115
8899209	NOT11_FAS68604	NOT11	158
8899210	NOT11_FAS68604	NOT11	103
8899211	NOT11_FAS68604	NOT11	161
8899212	NOT11_FAS68604	NOT11	8
8899213	NOT11_FAS68604	NOT11	139
8899214	NOT11_FAS68604	NOT11	86
8899215	NOT11_FAS68604	NOT11	65
8899216	NOT11_FAS68604	NOT11	218
8899217	NOT11_FAS68604	NOT11	152
8899218	NOT11_FAS68604	NOT11	194
8899219	NOT11_FAS68604	NOT11	77
8899220	NOT11_FAS68604	NOT11	66
8899221	NOT11_FAS68604	NOT11	160
8899222	NOT11_FAS68604	NOT11	103
8899223	NOT11_FAS68604	NOT11	146
8899224	NOT11_FAS68604	NOT11	73
8899225	NOT11_FAS68604	NOT11	70
8899226	NOT11_FAS68604	NOT11	114
8899227	NOT11_FAS68604	NOT11	119
8899228	NOT11_FAS68604	NOT11	133
8899229	NOT11_FAS68604	NOT11	80
8899230	NOT11_FAS68604	NOT11	9
8899231	NOT11_FAS68604	NOT11	128
8899232	NOT11_FAS68604	NOT11	41
8899233	NOT11_FAS68604	NOT11	161
8899234	NOT11_FAS68604	NOT11	42
8899235	NOT11_FAS68604	NOT11	114
8899236	NOT11_FAS68604	NOT11	61
8899237	NOT11_FAS68604	NOT11	115
8899238	NOT11_FAS68604	NOT11	47
8899239	NOT11_FAS68604	NOT11	151
8899240	NOT11_FAS68604	NOT11	63
8899241	NOT11_FAS68604	NOT11	66
8899242	NOT11_FAS68604	NOT11	56
8899243	NOT11_FAS68604	NOT11	78
8899244	NOT11_FAS68604	NOT11	56
8899245	NOT11_FAS68604	NOT11	173
8899246	NOT11_FAS68604	NOT11	128
8899247	NOT11_FAS68604	NOT11	46
8899248	NOT11_FAS68604	NOT11	66
8899249	NOT11_FAS68604	NOT11	68
8899250	NOT11_FAS68604	NOT11	123
8899251	NOT11_FAS68604	NOT11	187
8899252	NOT11_FAS68604	NOT11	83
8899253	NOT11_FAS68604	NOT11	169
8899254	NOT11_FAS68604	NOT11	71
8899255	NOT11_FAS68604	NOT11	71
8899256	NOT11_FAS68604	NOT11	67
8899257	NOT11_FAS68604	NOT11	79
8899258	NOT11_FAS68604	NOT11	79
8899259	NOT11_FAS68604	NOT11	89
8899260	NOT11_FAS68604	NOT11	119
8899261	NOT11_FAS68604	NOT11	146
8899262	NOT11_FAS68604	NOT11	134
8899263	NOT11_FAS68604	NOT11	121
8899264	NOT11_FAS68604	NOT11	53
8899265	NOT11_FAS68604	NOT11	75
8899266	NOT11_FAS68604	NOT11	118
8899267	NOT11_FAS68604	NOT11	160
8899268	NOT11_FAS68604	NOT11	151
8899269	NOT11_FAS68604	NOT11	100
8899270	NOT11_FAS68604	NOT11	144
8899271	NOT11_FAS68604	NOT11	143
8899272	NOT11_FAS68604	NOT11	217
8899273	NOT11_FAS68604	NOT11	110
8899274	NOT11_FAS68604	NOT11	77
8899275	NOT11_FAS68604	NOT11	105
8899276	NOT11_FAS68604	NOT11	148
8899277	NOT11_FAS68604	NOT11	136
8899278	NOT11_FAS68604	NOT11	86
8899279	NOT11_FAS68604	NOT11	161
8899280	NOT11_FAS68604	NOT11	183
8899281	NOT11_FAS68604	NOT11	79
8899282	NOT11_FAS68604	NOT11	133
8899283	NOT11_FAS68604	NOT11	161
8899284	NOT11_FAS68604	NOT11	151
8899285	NOT11_FAS68604	NOT11	33
8899286	NOT11_FAS68604	NOT11	86
8899287	NOT11_FAS68604	NOT11	108
8899288	NOT11_FAS68604	NOT11	157
8899289	NOT11_FAS68604	NOT11	169
8899290	NOT11_FAS68604	NOT11	108
8899291	NOT11_FAS68604	NOT11	57
8899292	NOT11_FAS68604	NOT11	50
8899293	NOT11_FAS68604	NOT11	136
8899294	NOT11_FAS68604	NOT11	76
8899295	NOT11_FAS68604	NOT11	231
8899296	NOT11_FAS68604	NOT11	251
8899297	NOT11_FAS68604	NOT11	76
8899298	NOT11_FAS68604	NOT11	45
8899299	NOT11_FAS68604	NOT11	81
8899300	NOT11_FAS68604	NOT11	200
8899301	NOT11_FAS68604	NOT11	60
8899302	NOT11_FAS68604	NOT11	40
8899303	NOT11_FAS68604	NOT11	72
8899304	NOT11_FAS68604	NOT11	57
8899305	NOT11_FAS68604	NOT11	61
8899306	NOT11_FAS68604	NOT11	155
8899307	NOT11_FAS68604	NOT11	42
8899308	NOT11_FAS68604	NOT11	160
8899309	NOT11_FAS68604	NOT11	93
8899310	NOT11_FAS68604	NOT11	126
8899311	NOT11_FAS68604	NOT11	58
8899312	NOT11_FAS68604	NOT11	64
8899313	NOT11_FAS68604	NOT11	42
8899314	NOT11_FAS68604	NOT11	101
8899315	NOT11_FAS68604	NOT11	74
8899316	NOT11_FAS68604	NOT11	90
8899317	NOT11_FAS68604	NOT11	71
8899318	NOT11_FAS68604	NOT11	68
8899319	NOT11_FAS68604	NOT11	143
8899320	NOT11_FAS68604	NOT11	119
8899321	NOT11_FAS68604	NOT11	157
8899322	NOT11_FAS68604	NOT11	60
8899323	NOT11_FAS68604	NOT11	201
8899324	NOT11_FAS68604	NOT11	11
8899325	NOT11_FAS68604	NOT11	64
8899326	NOT11_FAS68604	NOT11	25
8899327	NOT11_FAS68604	NOT11	18
8899328	NOT11_FAS68604	NOT11	141
8899329	NOT11_FAS68604	NOT11	35
8899330	NOT11_FAS68604	NOT11	62
8899331	NOT11_FAS68604	NOT11	115
8899332	NOT11_FAS68604	NOT11	73
8899333	NOT11_FAS68604	NOT11	60
8899334	NOT11_FAS68604	NOT11	153
8899335	NOT11_FAS68604	NOT11	206
8899336	NOT11_FAS68604	NOT11	68
8899337	NOT11_FAS68604	NOT11	58
8899338	NOT11_FAS68604	NOT11	77
8899339	NOT11_FAS68604	NOT11	66
8899340	NOT11_FAS68604	NOT11	64
8899341	NOT11_FAS68604	NOT11	139
8899342	NOT11_FAS68604	NOT11	46
8899343	NOT11_FAS68604	NOT11	66
8899344	NOT11_FAS68604	NOT11	41
8899345	NOT11_FAS68604	NOT11	146
8899346	NOT11_FAS68604	NOT11	143
8899347	NOT11_FAS68604	NOT11	112
8899348	NOT11_FAS68604	NOT11	165
8899349	NOT11_FAS68604	NOT11	57
8899350	NOT11_FAS68604	NOT11	66
8899351	NOT11_FAS68604	NOT11	155
8899352	NOT11_FAS68604	NOT11	60
8899353	NOT11_FAS68604	NOT11	71
8899354	NOT11_FAS68604	NOT11	67
8899355	NOT11_FAS68604	NOT11	173
8899356	NOT11_FAS68604	NOT11	194
8899357	NOT11_FAS68604	NOT11	83
8899358	NOT11_FAS68604	NOT11	142
8899359	NOT11_FAS68604	NOT11	63
8899360	NOT11_FAS68604	NOT11	42
8899361	NOT11_FAS68604	NOT11	129
8899362	NOT11_FAS68604	NOT11	246
8899363	NOT11_FAS68604	NOT11	73
8899364	NOT11_FAS68604	NOT11	120
8899365	NOT11_FAS68604	NOT11	169
8899366	NOT11_FAS68604	NOT11	45
8899367	NOT11_FAS68604	NOT11	191
8899368	NOT11_FAS68604	NOT11	132
8899369	NOT11_FAS68604	NOT11	52
8899370	NOT11_FAS68604	NOT11	77
8899371	NOT11_FAS68604	NOT11	94
8899372	NOT11_FAS68604	NOT11	65
8899373	NOT11_FAS68604	NOT11	94
8899374	NOT11_FAS68604	NOT11	102
8899375	NOT11_FAS68604	NOT11	88
8899376	NOT11_FAS68604	NOT11	145
8899377	NOT11_FAS68604	NOT11	154
8899378	NOT11_FAS68604	NOT11	159
8899379	NOT11_FAS68604	NOT11	66
8899380	NOT11_FAS68604	NOT11	78
8899381	NOT11_FAS68604	NOT11	166
8899382	NOT11_FAS68604	NOT11	70
8899383	NOT11_FAS68604	NOT11	72
8899384	NOT11_FAS68604	NOT11	115
8899385	NOT11_FAS68604	NOT11	140
8899386	NOT11_FAS68604	NOT11	144
8899387	NOT11_FAS68604	NOT11	151
8899388	NOT11_FAS68604	NOT11	119
8899389	NOT11_FAS68604	NOT11	72
8899390	NOT11_FAS68604	NOT11	15
8899391	NOT11_FAS68604	NOT11	244
8899392	NOT11_FAS68604	NOT11	53
8899393	NOT11_FAS68604	NOT11	189
8899394	NOT11_FAS68604	NOT11	94
8899395	NOT11_FAS68604	NOT11	158
8899396	NOT11_FAS68604	NOT11	110
8899397	NOT11_FAS68604	NOT11	83
8899398	NOT11_FAS68604	NOT11	86
8899399	NOT11_FAS68604	NOT11	154
8899400	NOT11_FAS68604	NOT11	152
8899401	NOT11_FAS68604	NOT11	81
8899402	NOT11_FAS68604	NOT11	97
8899403	NOT11_FAS68604	NOT11	55
8899404	NOT11_FAS68604	NOT11	168
8899405	NOT11_FAS68604	NOT11	149
8899406	NOT11_FAS68604	NOT11	156
8899407	NOT11_FAS68604	NOT11	116
8899408	NOT11_FAS68604	NOT11	149
8899409	NOT11_FAS68604	NOT11	68
8899410	NOT11_FAS68604	NOT11	80
8899411	NOT11_FAS68604	NOT11	124
8899412	NOT11_FAS68604	NOT11	85
8899413	NOT11_FAS68604	NOT11	76
8899414	NOT11_FAS68604	NOT11	83
8899415	NOT11_FAS68604	NOT11	106
8899416	NOT11_FAS68604	NOT11	78
8899417	NOT11_FAS68604	NOT11	151
8899418	NOT11_FAS68604	NOT11	147
8899419	NOT11_FAS68604	NOT11	79
8899420	NOT11_FAS68604	NOT11	119
8899421	NOT11_FAS68604	NOT11	125
8899422	NOT11_FAS68604	NOT11	111
8899423	NOT11_FAS68604	NOT11	81
8899424	NOT11_FAS68604	NOT11	32
8899425	NOT11_FAS68604	NOT11	111
8899426	NOT11_FAS68604	NOT11	88
8899427	NOT11_FAS68604	NOT11	143
8899428	NOT11_FAS68604	NOT11	105
8899429	NOT11_FAS68604	NOT11	172
8899430	NOT11_FAS68604	NOT11	49
8899431	NOT11_FAS68604	NOT11	142
8899432	NOT11_FAS68604	NOT11	155
8899433	NOT11_FAS68604	NOT11	148
8899434	NOT11_FAS68604	NOT11	74
8899435	NOT11_FAS68604	NOT11	109
8899436	NOT11_FAS68604	NOT11	81
8899437	NOT11_FAS68604	NOT11	105
8899438	NOT11_FAS68604	NOT11	73
8899439	NOT11_FAS68604	NOT11	38
8899440	NOT11_FAS68604	NOT11	94
8899441	NOT11_FAS68604	NOT11	56
8899442	NOT11_FAS68604	NOT11	85
8899443	NOT11_FAS68604	NOT11	53
8899444	NOT11_FAS68604	NOT11	61
8899445	NOT11_FAS68604	NOT11	77
8899446	NOT11_FAS68604	NOT11	97
8899447	NOT11_FAS68604	NOT11	77
8899448	NOT11_FAS68604	NOT11	118
8899449	NOT11_FAS68604	NOT11	136
8899450	NOT11_FAS68604	NOT11	51
8899451	NOT11_FAS68604	NOT11	103
8899452	NOT11_FAS68604	NOT11	165
8899453	NOT11_FAS68604	NOT11	138
8899454	NOT11_FAS68604	NOT11	132
8899455	NOT11_FAS68604	NOT11	94
8899456	NOT11_FAS68604	NOT11	77
8899457	NOT11_FAS68604	NOT11	58
8899458	NOT11_FAS68604	NOT11	101
8899459	NOT11_FAS68604	NOT11	67
8899460	NOT11_FAS68604	NOT11	105
8899461	NOT11_FAS68604	NOT11	86
8899462	NOT11_FAS68604	NOT11	70
8899463	NOT11_FAS68604	NOT11	87
8899464	NOT11_FAS68604	NOT11	106
8899465	NOT11_FAS68604	NOT11	60
8899466	NOT11_FAS68604	NOT11	132
8899467	NOT11_FAS68604	NOT11	102
8899468	NOT11_FAS68604	NOT11	119
8899469	NOT11_FAS68604	NOT11	103
8899470	NOT11_FAS68604	NOT11	127
8899471	NOT11_FAS68604	NOT11	108
8899472	NOT11_FAS68604	NOT11	100
8899473	NOT11_FAS68604	NOT11	109
8899474	NOT11_FAS68604	NOT11	140
8899475	NOT11_FAS68604	NOT11	65
8899476	NOT11_FAS68604	NOT11	75
8899477	NOT11_FAS68604	NOT11	70
8899478	NOT11_FAS68604	NOT11	10
8899479	NOT11_FAS68604	NOT11	15
8899480	NOT11_FAS68604	NOT11	109
8899481	NOT11_FAS68604	NOT11	142
8899482	NOT11_FAS68604	NOT11	132
8899483	NOT11_FAS68604	NOT11	76
8899484	NOT11_FAS68604	NOT11	122
8899485	NOT11_FAS68604	NOT11	95
8899486	NOT11_FAS68604	NOT11	53
8899487	NOT11_FAS68604	NOT11	42
8899488	NOT11_FAS68604	NOT11	149
8899489	NOT11_FAS68604	NOT11	71
8899490	NOT11_FAS68604	NOT11	232
8899491	NOT11_FAS68604	NOT11	107
8899492	NOT11_FAS68604	NOT11	257
8899493	NOT11_FAS68604	NOT11	79
8899494	NOT11_FAS68604	NOT11	44
8899495	NOT11_FAS68604	NOT11	138
8899496	NOT11_FAS68604	NOT11	60
8899497	NOT11_FAS68604	NOT11	92
8899498	NOT11_FAS68604	NOT11	106
8899499	NOT11_FAS68604	NOT11	43
8899500	NOT11_FAS68604	NOT11	140
8899501	NOT11_FAS68604	NOT11	136
8899502	NOT11_FAS68604	NOT11	218
8899503	NOT11_FAS68604	NOT11	131
8899504	NOT11_FAS68604	NOT11	92
8899505	NOT11_FAS68604	NOT11	153
8899506	NOT11_FAS68604	NOT11	121
8899507	NOT11_FAS68604	NOT11	99
8899508	NOT11_FAS68604	NOT11	52
8899509	NOT11_FAS68604	NOT11	96
8899510	NOT11_FAS68604	NOT11	211
8899511	NOT11_FAS68604	NOT11	65
8899512	NOT11_FAS68604	NOT11	105
8899513	NOT11_FAS68604	NOT11	124
8899514	NOT11_FAS68604	NOT11	209
8899515	NOT11_FAS68604	NOT11	170
8899516	NOT11_FAS68604	NOT11	125
8899517	NOT11_FAS68604	NOT11	94
8899518	NOT11_FAS68604	NOT11	155
8899519	NOT11_FAS68604	NOT11	86
8899520	NOT11_FAS68604	NOT11	48
8899521	NOT11_FAS68604	NOT11	115
8899522	NOT11_FAS68604	NOT11	54
8899523	NOT11_FAS68604	NOT11	143
8899524	NOT11_FAS68604	NOT11	112
8899525	NOT11_FAS68604	NOT11	120
8899526	NOT11_FAS68604	NOT11	129
8899527	NOT11_FAS68604	NOT11	108
8899528	NOT11_FAS68604	NOT11	117
8899529	NOT11_FAS68604	NOT11	40
8899530	NOT11_FAS68604	NOT11	72
8899531	NOT11_FAS68604	NOT11	124
8899532	NOT11_FAS68604	NOT11	100
8899533	NOT11_FAS68604	NOT11	78
8899534	NOT11_FAS68604	NOT11	89
8899535	NOT11_FAS68604	NOT11	96
8899536	NOT11_FAS68604	NOT11	73
8899537	NOT11_FAS68604	NOT11	127
8899538	NOT11_FAS68604	NOT11	165
8899539	NOT11_FAS68604	NOT11	65
8899540	NOT11_FAS68604	NOT11	154
8899541	NOT11_FAS68604	NOT11	54
8899542	NOT11_FAS68604	NOT11	93
8899543	NOT11_FAS68604	NOT11	75
8899544	NOT11_FAS68604	NOT11	148
8899545	NOT11_FAS68604	NOT11	55
8899546	NOT11_FAS68604	NOT11	100
8899547	NOT11_FAS68604	NOT11	133
8899548	NOT11_FAS68604	NOT11	149
8899549	NOT11_FAS68604	NOT11	46
8899550	NOT11_FAS68604	NOT11	130
8899551	NOT11_FAS68604	NOT11	61
8899552	NOT11_FAS68604	NOT11	95
8899553	NOT11_FAS68604	NOT11	54
8899554	NOT11_FAS68604	NOT11	176
8899555	NOT11_FAS68604	NOT11	150
8899556	NOT11_FAS68604	NOT11	144
8899557	NOT11_FAS68604	NOT11	123
8899558	NOT11_FAS68604	NOT11	209
8899559	NOT11_FAS68604	NOT11	102
8899560	NOT11_FAS68604	NOT11	82
8899561	NOT11_FAS68604	NOT11	124
8899562	NOT11_FAS68604	NOT11	54
8899563	NOT11_FAS68604	NOT11	128
8899564	NOT11_FAS68604	NOT11	110
8899565	NOT11_FAS68604	NOT11	211
8899566	NOT11_FAS68604	NOT11	161
8899567	NOT11_FAS68604	NOT11	39
8899568	NOT11_FAS68604	NOT11	135
8899569	NOT11_FAS68604	NOT11	86
8899570	NOT11_FAS68604	NOT11	138
8899571	NOT11_FAS68604	NOT11	117
8899572	NOT11_FAS68604	NOT11	80
8899573	NOT11_FAS68604	NOT11	137
8899574	NOT11_FAS68604	NOT11	136
8899575	NOT11_FAS68604	NOT11	102
8899576	NOT11_FAS68604	NOT11	257
8899577	NOT11_FAS68604	NOT11	93
8899578	NOT11_FAS68604	NOT11	64
8899579	NOT11_FAS68604	NOT11	106
8899580	NOT11_FAS68604	NOT11	250
8899581	NOT11_FAS68604	NOT11	134
8899582	NOT11_FAS68604	NOT11	156
8899583	NOT11_FAS68604	NOT11	65
8899584	NOT11_FAS68604	NOT11	86
8899585	NOT11_FAS68604	NOT11	60
8899586	NOT11_FAS68604	NOT11	226
8899587	NOT11_FAS68604	NOT11	68
8899588	NOT11_FAS68604	NOT11	168
8899589	NOT11_FAS68604	NOT11	135
8899590	NOT11_FAS68604	NOT11	34
8899591	NOT11_FAS68604	NOT11	92
8899592	NOT11_FAS68604	NOT11	75
8899593	NOT11_FAS68604	NOT11	142
8899594	NOT11_FAS68604	NOT11	47
8899595	NOT11_FAS68604	NOT11	84
8899596	NOT11_FAS68604	NOT11	110
8899597	NOT11_FAS68604	NOT11	123
8899598	NOT11_FAS68604	NOT11	170
8899599	NOT11_FAS68604	NOT11	192
8899600	NOT11_FAS68604	NOT11	46
8899601	NOT11_FAS68604	NOT11	113
8899602	NOT11_FAS68604	NOT11	102
8899603	NOT11_FAS68604	NOT11	160
8899604	NOT11_FAS68604	NOT11	65
8899605	NOT11_FAS68604	NOT11	109
8899606	NOT11_FAS68604	NOT11	60
8899607	NOT11_FAS68604	NOT11	108
8899608	NOT11_FAS68604	NOT11	65
8899609	NOT11_FAS68604	NOT11	47
8899610	NOT11_FAS68604	NOT11	59
8899611	NOT11_FAS68604	NOT11	107
8899612	NOT11_FAS68604	NOT11	49
8899613	NOT11_FAS68604	NOT11	62
8899614	NOT11_FAS68604	NOT11	108
8899615	NOT11_FAS68604	NOT11	81
8899616	NOT11_FAS68604	NOT11	95
8899617	NOT11_FAS68604	NOT11	71
8899618	NOT11_FAS68604	NOT11	87
8899619	NOT11_FAS68604	NOT11	197
8899620	NOT11_FAS68604	NOT11	152
8899621	NOT11_FAS68604	NOT11	93
8899622	NOT11_FAS68604	NOT11	76
8899623	NOT11_FAS68604	NOT11	133
8899624	NOT11_FAS68604	NOT11	141
8899625	NOT11_FAS68604	NOT11	142
8899626	NOT11_FAS68604	NOT11	98
8899627	NOT11_FAS68604	NOT11	89
8899628	NOT11_FAS68604	NOT11	146
8899629	NOT11_FAS68604	NOT11	83
8899630	NOT11_FAS68604	NOT11	81
8899631	NOT11_FAS68604	NOT11	48
8899632	NOT11_FAS68604	NOT11	149
8899633	NOT11_FAS68604	NOT11	86
8899634	NOT11_FAS68604	NOT11	127
8899635	NOT11_FAS68604	NOT11	131
8899636	NOT11_FAS68604	NOT11	127
8899637	NOT11_FAS68604	NOT11	112
8899638	NOT11_FAS68604	NOT11	166
8899639	NOT11_FAS68604	NOT11	197
8899640	NOT11_FAS68604	NOT11	123
8899641	NOT11_FAS68604	NOT11	135
8899642	NOT11_FAS68604	NOT11	157
8899643	NOT11_FAS68604	NOT11	146
8899644	NOT11_FAS68604	NOT11	140
8899645	NOT11_FAS68604	NOT11	48
8899646	NOT11_FAS68604	NOT11	62
8899647	NOT11_FAS68604	NOT11	105
8899648	NOT11_FAS68604	NOT11	56
8899649	NOT11_FAS68604	NOT11	35
8899650	NOT11_FAS68604	NOT11	138
8899651	NOT11_FAS68604	NOT11	140
8899652	NOT11_FAS68604	NOT11	52
8899653	NOT11_FAS68604	NOT11	79
8899654	NOT11_FAS68604	NOT11	127
8899655	NOT11_FAS68604	NOT11	134
8899656	NOT11_FAS68604	NOT11	150
8899657	NOT11_FAS68604	NOT11	171
8899658	NOT11_FAS68604	NOT11	107
8899659	NOT11_FAS68604	NOT11	61
8899660	NOT11_FAS68604	NOT11	137
8899661	NOT11_FAS68604	NOT11	43
8899662	NOT11_FAS68604	NOT11	130
8899663	NOT11_FAS68604	NOT11	114
8899664	NOT11_FAS68604	NOT11	107
8899665	NOT11_FAS68604	NOT11	134
8899666	NOT11_FAS68604	NOT11	117
8899667	NOT11_FAS68604	NOT11	95
8899668	NOT11_FAS68604	NOT11	110
8899669	NOT11_FAS68604	NOT11	43
8899670	NOT11_FAS68604	NOT11	184
8899671	NOT11_FAS68604	NOT11	99
8899672	NOT11_FAS68604	NOT11	63
8899673	NOT11_FAS68604	NOT11	73
8899674	NOT11_FAS68604	NOT11	58
8899675	NOT11_FAS68604	NOT11	92
8899676	NOT11_FAS68604	NOT11	124
8899677	NOT11_FAS68604	NOT11	179
8899678	NOT11_FAS68604	NOT11	167
8899679	NOT11_FAS68604	NOT11	57
8899680	NOT11_FAS68604	NOT11	55
8899681	NOT11_FAS68604	NOT11	118
8899682	NOT11_FAS68604	NOT11	67
8899683	NOT11_FAS68604	NOT11	69
8899684	NOT11_FAS68604	NOT11	56
8899685	NOT11_FAS68604	NOT11	174
8899686	NOT11_FAS68604	NOT11	66
8899687	NOT11_FAS68604	NOT11	172
8899688	NOT11_FAS68604	NOT11	171
8899689	NOT11_FAS68604	NOT11	117
8899690	NOT11_FAS68604	NOT11	59
8899691	NOT11_FAS68604	NOT11	160
8899692	NOT11_FAS68604	NOT11	72
8899693	NOT11_FAS68604	NOT11	83
8899694	NOT11_FAS68604	NOT11	55
8899695	NOT11_FAS68604	NOT11	56
8899696	NOT11_FAS68604	NOT11	86
8899697	NOT11_FAS68604	NOT11	65
8899698	NOT11_FAS68604	NOT11	53
8899699	NOT11_FAS68604	NOT11	29
8899700	NOT11_FAS68604	NOT11	85
8899701	NOT11_FAS68604	NOT11	63
8899702	NOT11_FAS68604	NOT11	92
8899703	NOT11_FAS68604	NOT11	114
8899704	NOT11_FAS68604	NOT11	108
8899705	NOT11_FAS68604	NOT11	74
8899706	NOT11_FAS68604	NOT11	111
8899707	NOT11_FAS68604	NOT11	78
8899708	NOT11_FAS68604	NOT11	57
8899709	NOT11_FAS68604	NOT11	96
8899710	NOT11_FAS68604	NOT11	74
8899711	NOT11_FAS68604	NOT11	69
8899712	NOT11_FAS68604	NOT11	111
8899713	NOT11_FAS68604	NOT11	155
8899714	NOT11_FAS68604	NOT11	42
8899715	NOT11_FAS68604	NOT11	46
8899716	NOT11_FAS68604	NOT11	142
8899717	NOT11_FAS68604	NOT11	102
8899718	NOT11_FAS68604	NOT11	80
8899719	NOT11_FAS68604	NOT11	216
8899720	NOT11_FAS68604	NOT11	83
8899721	NOT11_FAS68604	NOT11	47
8899722	NOT11_FAS68604	NOT11	65
8899723	NOT11_FAS68604	NOT11	158
8899724	NOT11_FAS68604	NOT11	195
8899725	NOT11_FAS68604	NOT11	67
8899726	NOT11_FAS68604	NOT11	41
8899727	NOT11_FAS68604	NOT11	72
8899728	NOT11_FAS68604	NOT11	130
8899729	NOT11_FAS68604	NOT11	83
8899730	NOT11_FAS68604	NOT11	115
8899731	NOT11_FAS68604	NOT11	208
8899732	NOT11_FAS68604	NOT11	133
8899733	NOT11_FAS68604	NOT11	90
8899734	NOT11_FAS68604	NOT11	158
8899735	NOT11_FAS68604	NOT11	141
8899736	NOT11_FAS68604	NOT11	129
8899737	NOT11_FAS68604	NOT11	89
8899738	NOT11_FAS68604	NOT11	127
8899739	NOT11_FAS68604	NOT11	122
8899740	NOT11_FAS68604	NOT11	147
8899741	NOT11_FAS68604	NOT11	61
8899742	NOT11_FAS68604	NOT11	102
8899743	NOT11_FAS68604	NOT11	142
8899744	NOT11_FAS68604	NOT11	172
8899745	NOT11_FAS68604	NOT11	128
8899746	NOT11_FAS68604	NOT11	115
8899747	NOT11_FAS68604	NOT11	181
8899748	NOT11_FAS68604	NOT11	100
8899749	NOT11_FAS68604	NOT11	37
8899750	NOT11_FAS68604	NOT11	67
8899751	NOT11_FAS68604	NOT11	107
8899752	NOT11_FAS68604	NOT11	121
8899753	NOT11_FAS68604	NOT11	92
8899754	NOT11_FAS68604	NOT11	90
8899755	NOT11_FAS68604	NOT11	301
8899756	NOT11_FAS68604	NOT11	114
8899757	NOT11_FAS68604	NOT11	224
8899758	NOT11_FAS68604	NOT11	93
8899759	NOT11_FAS68604	NOT11	53
8899760	NOT11_FAS68604	NOT11	98
8899761	NOT11_FAS68604	NOT11	82
8899762	NOT11_FAS68604	NOT11	50
8899763	NOT11_FAS68604	NOT11	87
8899764	NOT11_FAS68604	NOT11	146
8899765	NOT11_FAS68604	NOT11	166
8899766	NOT11_FAS68604	NOT11	127
8899767	NOT11_FAS68604	NOT11	79
8899768	NOT11_FAS68604	NOT11	54
8899769	NOT11_FAS68604	NOT11	146
8899770	NOT11_FAS68604	NOT11	136
8899771	NOT11_FAS68604	NOT11	106
8899772	NOT11_FAS68604	NOT11	117
8899773	NOT11_FAS68604	NOT11	110
8899774	NOT11_FAS68604	NOT11	151
8899775	NOT11_FAS68604	NOT11	84
8899776	NOT11_FAS68604	NOT11	209
8899777	NOT11_FAS68604	NOT11	41
8899778	NOT11_FAS68604	NOT11	91
8899779	NOT11_FAS68604	NOT11	43
8899780	NOT11_FAS68604	NOT11	44
8899781	NOT11_FAS68604	NOT11	53
8899782	NOT11_FAS68604	NOT11	120
8899783	NOT11_FAS68604	NOT11	99
8899784	NOT11_FAS68604	NOT11	53
8899785	NOT11_FAS68604	NOT11	48
8899786	NOT11_FAS68604	NOT11	180
8899787	NOT11_FAS68604	NOT11	188
8899788	NOT11_FAS68604	NOT11	63
8899789	NOT11_FAS68604	NOT11	97
8899790	NOT11_FAS68604	NOT11	79
8899791	NOT11_FAS68604	NOT11	109
8899792	NOT11_FAS68604	NOT11	131
8899793	NOT11_FAS68604	NOT11	154
8899794	NOT11_FAS68604	NOT11	162
8899795	NOT11_FAS68604	NOT11	61
8899796	NOT11_FAS68604	NOT11	127
8899797	NOT11_FAS68604	NOT11	61
8899798	NOT11_FAS68604	NOT11	192
8899799	NOT11_FAS68604	NOT11	59
8899800	NOT11_FAS68604	NOT11	82
8899801	NOT11_FAS68604	NOT11	152
8899802	NOT11_FAS68604	NOT11	170
8899803	NOT11_FAS68604	NOT11	161
8899804	NOT11_FAS68604	NOT11	129
8899805	NOT11_FAS68604	NOT11	66
8899806	NOT11_FAS68604	NOT11	130
8899807	NOT11_FAS68604	NOT11	58
8899808	NOT11_FAS68604	NOT11	128
8899809	NOT11_FAS68604	NOT11	81
8899810	NOT11_FAS68604	NOT11	63
8899811	NOT11_FAS68604	NOT11	75
8899812	NOT11_FAS68604	NOT11	78
8899813	NOT11_FAS68604	NOT11	78
8899814	NOT11_FAS68604	NOT11	42
8899815	NOT11_FAS68604	NOT11	150
8899816	NOT11_FAS68604	NOT11	125
8899817	NOT11_FAS68604	NOT11	81
8899818	NOT11_FAS68604	NOT11	135
8899819	NOT11_FAS68604	NOT11	118
8899820	NOT11_FAS68604	NOT11	175
8899821	NOT11_FAS68604	NOT11	123
8899822	NOT11_FAS68604	NOT11	94
8899823	NOT11_FAS68604	NOT11	214
8899824	NOT11_FAS68604	NOT11	142
8899825	NOT11_FAS68604	NOT11	161
8899826	NOT11_FAS68604	NOT11	150
8899827	NOT11_FAS68604	NOT11	82
8899828	NOT11_FAS68604	NOT11	137
8899829	NOT11_FAS68604	NOT11	99
8899830	NOT11_FAS68604	NOT11	72
8899831	NOT11_FAS68604	NOT11	153
8899832	NOT11_FAS68604	NOT11	118
8899833	NOT11_FAS68604	NOT11	94
8899834	NOT11_FAS68604	NOT11	108
8899835	NOT11_FAS68604	NOT11	45
8899836	NOT11_FAS68604	NOT11	111
8899837	NOT11_FAS68604	NOT11	47
8899838	NOT11_FAS68604	NOT11	384
8899839	NOT11_FAS68604	NOT11	363
8899840	NOT11_FAS68604	NOT11	87
8899841	NOT11_FAS68604	NOT11	144
8899842	NOT11_FAS68604	NOT11	122
8899843	NOT11_FAS68604	NOT11	192
8899844	NOT11_FAS68604	NOT11	130
8899845	NOT11_FAS68604	NOT11	79
8899846	NOT11_FAS68604	NOT11	46
8899847	NOT11_FAS68604	NOT11	176
8899848	NOT11_FAS68604	NOT11	150
8899849	NOT11_FAS68604	NOT11	75
8899850	NOT11_FAS68604	NOT11	131
8899851	NOT11_FAS68604	NOT11	13
8899852	NOT11_FAS68604	NOT11	170
8899853	NOT11_FAS68604	NOT11	120
8899854	NOT11_FAS68604	NOT11	73
8899855	NOT11_FAS68604	NOT11	157
8899856	NOT11_FAS68604	NOT11	117
8899857	NOT11_FAS68604	NOT11	167
8899858	NOT11_FAS68604	NOT11	47
8899859	NOT11_FAS68604	NOT11	165
8899860	NOT11_FAS68604	NOT11	62
8899861	NOT11_FAS68604	NOT11	112
8899862	NOT11_FAS68604	NOT11	114
8899863	NOT11_FAS68604	NOT11	128
8899864	NOT11_FAS68604	NOT11	118
8899865	NOT11_FAS68604	NOT11	13
8899866	NOT11_FAS68604	NOT11	168
8899867	NOT11_FAS68604	NOT11	80
8899868	NOT11_FAS68604	NOT11	74
8899869	NOT11_FAS68604	NOT11	196
8899870	NOT11_FAS68604	NOT11	77
8899871	NOT11_FAS68604	NOT11	58
8899872	NOT11_FAS68604	NOT11	13
8899873	NOT11_FAS68604	NOT11	141
8899874	NOT11_FAS68604	NOT11	136
8899875	NOT11_FAS68604	NOT11	204
8899876	NOT11_FAS68604	NOT11	103
8899877	NOT11_FAS68604	NOT11	111
8899878	NOT11_FAS68604	NOT11	84
8899879	NOT11_FAS68604	NOT11	39
8899880	NOT11_FAS68604	NOT11	58
8899881	NOT11_FAS68604	NOT11	94
8899882	NOT11_FAS68604	NOT11	166
8899883	NOT11_FAS68604	NOT11	165
8899884	NOT11_FAS68604	NOT11	141
8899885	NOT11_FAS68604	NOT11	167
8899886	NOT11_FAS68604	NOT11	179
8899887	NOT11_FAS68604	NOT11	99
8899888	NOT11_FAS68604	NOT11	97
8899889	NOT11_FAS68604	NOT11	76
8899890	NOT11_FAS68604	NOT11	80
8899891	NOT11_FAS68604	NOT11	201
8899892	NOT11_FAS68604	NOT11	143
8899893	NOT11_FAS68604	NOT11	67
8899894	NOT11_FAS68604	NOT11	71
8899895	NOT11_FAS68604	NOT11	96
8899896	NOT11_FAS68604	NOT11	162
8899897	NOT11_FAS68604	NOT11	137
8899898	NOT11_FAS68604	NOT11	129
8899899	NOT11_FAS68604	NOT11	228
8899900	NOT11_FAS68604	NOT11	78
8899901	NOT11_FAS68604	NOT11	180
8899902	NOT11_FAS68604	NOT11	180
8899903	NOT11_FAS68604	NOT11	35
8899904	NOT11_FAS68604	NOT11	32
8899905	NOT11_FAS68604	NOT11	86
8899906	NOT11_FAS68604	NOT11	223
8899907	NOT11_FAS68604	NOT11	154
8899908	NOT11_FAS68604	NOT11	64
8899909	NOT11_FAS68604	NOT11	221
8899910	NOT11_FAS68604	NOT11	171
8899911	NOT11_FAS68604	NOT11	160
8899912	NOT11_FAS68604	NOT11	79
8899913	NOT11_FAS68604	NOT11	40
8899914	NOT11_FAS68604	NOT11	178
8899915	NOT11_FAS68604	NOT11	125
8899916	NOT11_FAS68604	NOT11	94
8899917	NOT11_FAS68604	NOT11	166
8899918	NOT11_FAS68604	NOT11	29
8899919	NOT11_FAS68604	NOT11	88
8899920	NOT11_FAS68604	NOT11	122
8899921	NOT11_FAS68604	NOT11	120
8899922	NOT11_FAS68604	NOT11	130
8899923	NOT11_FAS68604	NOT11	108
8899924	NOT11_FAS68604	NOT11	168
8899925	NOT11_FAS68604	NOT11	89
8899926	NOT11_FAS68604	NOT11	144
8899927	NOT11_FAS68604	NOT11	68
8899928	NOT11_FAS68604	NOT11	87
8899929	NOT11_FAS68604	NOT11	76
8899930	NOT11_FAS68604	NOT11	90
8899931	NOT11_FAS68604	NOT11	108
8899932	NOT11_FAS68604	NOT11	77
8899933	NOT11_FAS68604	NOT11	120
8899934	NOT11_FAS68604	NOT11	100
8899935	NOT11_FAS68604	NOT11	14
8899936	NOT11_FAS68604	NOT11	92
8899937	NOT11_FAS68604	NOT11	95
8899938	NOT11_FAS68604	NOT11	87
8899939	NOT11_FAS68604	NOT11	118
8899940	NOT11_FAS68604	NOT11	65
8899941	NOT11_FAS68604	NOT11	79
8899942	NOT11_FAS68604	NOT11	76
8899943	NOT11_FAS68604	NOT11	157
8899944	NOT11_FAS68604	NOT11	81
8899945	NOT11_FAS68604	NOT11	81
8899946	NOT11_FAS68604	NOT11	168
8899947	NOT11_FAS68604	NOT11	109
8899948	NOT11_FAS68604	NOT11	33
8899949	NOT11_FAS68604	NOT11	60
8899950	NOT11_FAS68604	NOT11	84
8899951	NOT11_FAS68604	NOT11	161
8899952	NOT11_FAS68604	NOT11	49
8899953	NOT11_FAS68604	NOT11	167
8899954	NOT11_FAS68604	NOT11	136
8899955	NOT11_FAS68604	NOT11	65
8899956	NOT11_FAS68604	NOT11	75
8899957	NOT11_FAS68604	NOT11	28
8899958	NOT11_FAS68604	NOT11	8
8899959	NOT11_FAS68604	NOT11	141
8899960	NOT11_FAS68604	NOT11	237
8899961	NOT11_FAS68604	NOT11	82
8899962	NOT11_FAS68604	NOT11	159
8899963	NOT11_FAS68604	NOT11	142
8899964	NOT11_FAS68604	NOT11	122
8899965	NOT11_FAS68604	NOT11	105
8899966	NOT11_FAS68604	NOT11	158
8899967	NOT11_FAS68604	NOT11	64
8899968	NOT11_FAS68604	NOT11	60
8899969	NOT11_FAS68604	NOT11	71
8899970	NOT11_FAS68604	NOT11	88
8899971	NOT11_FAS68604	NOT11	119
8899972	NOT11_FAS68604	NOT11	108
8899973	NOT11_FAS68604	NOT11	73
8899974	NOT11_FAS68604	NOT11	20
8899975	NOT11_FAS68604	NOT11	100
8899976	NOT11_FAS68604	NOT11	91
8899977	NOT11_FAS68604	NOT11	123
8899978	NOT11_FAS68604	NOT11	76
8899979	NOT11_FAS68604	NOT11	92
8899980	NOT11_FAS68604	NOT11	144
8899981	NOT11_FAS68604	NOT11	145
8899982	NOT11_FAS68604	NOT11	183
8899983	NOT11_FAS68604	NOT11	53
8899984	NOT11_FAS68604	NOT11	145
8899985	NOT11_FAS68604	NOT11	52
8899986	NOT11_FAS68604	NOT11	166
8899987	NOT11_FAS68604	NOT11	78
8899988	NOT11_FAS68604	NOT11	97
8899989	NOT11_FAS68604	NOT11	46
8899990	NOT11_FAS68604	NOT11	49
8899991	NOT11_FAS68604	NOT11	215
8899992	NOT11_FAS68604	NOT11	149
8899993	NOT11_FAS68604	NOT11	85
8899994	NOT11_FAS68604	NOT11	48
8899995	NOT11_FAS68604	NOT11	50
8899996	NOT11_FAS68604	NOT11	105
8899997	NOT11_FAS68604	NOT11	81
8899998	NOT11_FAS68604	NOT11	34
8899999	NOT11_FAS68604	NOT11	80
8900000	NOT11_FAS68604	NOT11	72
8900001	NOT11_FAS68604	NOT11	124
8900002	NOT11_FAS68604	NOT11	159
8900003	NOT11_FAS68604	NOT11	92
8900004	NOT11_FAS68604	NOT11	153
8900005	NOT11_FAS68604	NOT11	60
8900006	NOT11_FAS68604	NOT11	110
8900007	NOT11_FAS68604	NOT11	69
8900008	NOT11_FAS68604	NOT11	119
8900009	NOT11_FAS68604	NOT11	193
8900010	NOT11_FAS68604	NOT11	145
8900011	NOT11_FAS68604	NOT11	93
8900012	NOT11_FAS68604	NOT11	92
8900013	NOT11_FAS68604	NOT11	40
8900014	NOT11_FAS68604	NOT11	60
8900015	NOT11_FAS68604	NOT11	59
8900016	NOT11_FAS68604	NOT11	94
8900017	NOT11_FAS68604	NOT11	132
8900018	NOT11_FAS68604	NOT11	143
8900019	NOT11_FAS68604	NOT11	110
8900020	NOT11_FAS68604	NOT11	111
8900021	NOT11_FAS68604	NOT11	88
8900022	NOT11_FAS68604	NOT11	77
8900023	NOT11_FAS68604	NOT11	41
8900024	NOT11_FAS68604	NOT11	94
8900025	NOT11_FAS68604	NOT11	129
8900026	NOT11_FAS68604	NOT11	72
8900027	NOT11_FAS68604	NOT11	26
8900028	NOT11_FAS68604	NOT11	121
8900029	NOT11_FAS68604	NOT11	102
8900030	NOT11_FAS68604	NOT11	33
8900031	NOT11_FAS68604	NOT11	105
8900032	NOT11_FAS68604	NOT11	91
8900033	NOT11_FAS68604	NOT11	112
8900034	NOT11_FAS68604	NOT11	94
8900035	NOT11_FAS68604	NOT11	175
8900036	NOT11_FAS68604	NOT11	73
8900037	NOT11_FAS68604	NOT11	95
8900038	NOT11_FAS68604	NOT11	37
8900039	NOT11_FAS68604	NOT11	162
8900040	NOT11_FAS68604	NOT11	98
8900041	NOT11_FAS68604	NOT11	54
8900042	NOT11_FAS68604	NOT11	96
8900043	NOT11_FAS68604	NOT11	111
8900044	NOT11_FAS68604	NOT11	140
8900045	NOT11_FAS68604	NOT11	37
8900046	NOT11_FAS68604	NOT11	119
8900047	NOT11_FAS68604	NOT11	33
8900048	NOT11_FAS68604	NOT11	136
8900049	NOT11_FAS68604	NOT11	39
8900050	NOT11_FAS68604	NOT11	75
8900051	NOT11_FAS68604	NOT11	63
8900052	NOT11_FAS68604	NOT11	162
8900053	NOT11_FAS68604	NOT11	96
8900054	NOT11_FAS68604	NOT11	119
8900055	NOT11_FAS68604	NOT11	42
8900056	NOT11_FAS68604	NOT11	58
8900057	NOT11_FAS68604	NOT11	203
8900058	NOT11_FAS68604	NOT11	82
8900059	NOT11_FAS68604	NOT11	144
8900060	NOT11_FAS68604	NOT11	102
8900061	NOT11_FAS68604	NOT11	149
8900062	NOT11_FAS68604	NOT11	200
8900063	NOT11_FAS68604	NOT11	147
8900064	NOT11_FAS68604	NOT11	175
8900065	NOT11_FAS68604	NOT11	11
8900066	NOT11_FAS68604	NOT11	39
8900067	NOT11_FAS68604	NOT11	153
8900068	NOT11_FAS68604	NOT11	144
8900069	NOT11_FAS68604	NOT11	108
8900070	NOT11_FAS68604	NOT11	77
8900071	NOT11_FAS68604	NOT11	97
8900072	NOT11_FAS68604	NOT11	88
8900073	NOT11_FAS68604	NOT11	108
8900074	NOT11_FAS68604	NOT11	198
8900075	NOT11_FAS68604	NOT11	79
8900076	NOT11_FAS68604	NOT11	116
8900077	NOT11_FAS68604	NOT11	186
8900078	NOT11_FAS68604	NOT11	89
8900079	NOT11_FAS68604	NOT11	116
8900080	NOT11_FAS68604	NOT11	142
8900081	NOT11_FAS68604	NOT11	99
8900082	NOT11_FAS68604	NOT11	140
8900083	NOT11_FAS68604	NOT11	113
8900084	NOT11_FAS68604	NOT11	63
8900085	NOT11_FAS68604	NOT11	97
8900086	NOT11_FAS68604	NOT11	187
8900087	NOT11_FAS68604	NOT11	98
8900088	NOT11_FAS68604	NOT11	163
8900089	NOT11_FAS68604	NOT11	80
8900090	NOT11_FAS68604	NOT11	200
8900091	NOT11_FAS68604	NOT11	33
8900092	NOT11_FAS68604	NOT11	150
8900093	NOT11_FAS68604	NOT11	64
8900094	NOT11_FAS68604	NOT11	167
8900095	NOT11_FAS68604	NOT11	83
8900096	NOT11_FAS68604	NOT11	63
8900097	NOT11_FAS68604	NOT11	126
8900098	NOT11_FAS68604	NOT11	98
8900099	NOT11_FAS68604	NOT11	49
8900100	NOT11_FAS68604	NOT11	122
8900101	NOT11_FAS68604	NOT11	62
8900102	NOT11_FAS68604	NOT11	140
8900103	NOT11_FAS68604	NOT11	99
8900104	NOT11_FAS68604	NOT11	80
8900105	NOT11_FAS68604	NOT11	11
8900106	NOT11_FAS68604	NOT11	112
8900107	NOT11_FAS68604	NOT11	131
8900108	NOT11_FAS68604	NOT11	95
8900109	NOT11_FAS68604	NOT11	114
8900110	NOT11_FAS68604	NOT11	42
8900111	NOT11_FAS68604	NOT11	96
8900112	NOT11_FAS68604	NOT11	52
8900113	NOT11_FAS68604	NOT11	64
8900114	NOT11_FAS68604	NOT11	124
8900115	NOT11_FAS68604	NOT11	54
8900116	NOT11_FAS68604	NOT11	138
8900117	NOT11_FAS68604	NOT11	103
8900118	NOT11_FAS68604	NOT11	25
8900119	NOT11_FAS68604	NOT11	144
8900120	NOT11_FAS68604	NOT11	166
8900121	NOT11_FAS68604	NOT11	53
8900122	NOT11_FAS68604	NOT11	77
8900123	NOT11_FAS68604	NOT11	145
8900124	NOT11_FAS68604	NOT11	127
8900125	NOT11_FAS68604	NOT11	70
8900126	NOT11_FAS68604	NOT11	91
8900127	NOT11_FAS68604	NOT11	126
8900128	NOT11_FAS68604	NOT11	59
8900129	NOT11_FAS68604	NOT11	112
8900130	NOT11_FAS68604	NOT11	38
8900131	NOT11_FAS68604	NOT11	82
8900132	NOT11_FAS68604	NOT11	172
8900133	NOT11_FAS68604	NOT11	111
8900134	NOT11_FAS68604	NOT11	83
8900135	NOT11_FAS68604	NOT11	105
8900136	NOT11_FAS68604	NOT11	155
8900137	NOT11_FAS68604	NOT11	98
8900138	NOT11_FAS68604	NOT11	160
8900139	NOT11_FAS68604	NOT11	66
8900140	NOT11_FAS68604	NOT11	245
8900141	NOT11_FAS68604	NOT11	87
8900142	NOT11_FAS68604	NOT11	146
8900143	NOT11_FAS68604	NOT11	126
8900144	NOT11_FAS68604	NOT11	163
8900145	NOT11_FAS68604	NOT11	119
8900146	NOT11_FAS68604	NOT11	157
8900147	NOT11_FAS68604	NOT11	63
8900148	NOT11_FAS68604	NOT11	75
8900149	NOT11_FAS68604	NOT11	83
8900150	NOT11_FAS68604	NOT11	161
8900151	NOT11_FAS68604	NOT11	76
8900152	NOT11_FAS68604	NOT11	155
8900153	NOT11_FAS68604	NOT11	45
8900154	NOT11_FAS68604	NOT11	89
8900155	NOT11_FAS68604	NOT11	218
8900156	NOT11_FAS68604	NOT11	142
8900157	NOT11_FAS68604	NOT11	188
8900158	NOT11_FAS68604	NOT11	114
8900159	NOT11_FAS68604	NOT11	121
8900160	NOT11_FAS68604	NOT11	189
8900161	NOT11_FAS68604	NOT11	113
8900162	NOT11_FAS68604	NOT11	91
8900163	NOT11_FAS68604	NOT11	133
8900164	NOT11_FAS68604	NOT11	72
8900165	NOT11_FAS68604	NOT11	183
8900166	NOT11_FAS68604	NOT11	169
8900167	NOT11_FAS68604	NOT11	73
8900168	NOT11_FAS68604	NOT11	149
8900169	NOT11_FAS68604	NOT11	30
8900170	NOT11_FAS68604	NOT11	114
8900171	NOT11_FAS68604	NOT11	90
8900172	NOT11_FAS68604	NOT11	86
8900173	NOT11_FAS68604	NOT11	114
8900174	NOT11_FAS68604	NOT11	150
8900175	NOT11_FAS68604	NOT11	180
8900176	NOT11_FAS68604	NOT11	62
8900177	NOT11_FAS68604	NOT11	100
8900178	NOT11_FAS68604	NOT11	120
8900179	NOT11_FAS68604	NOT11	91
8900180	NOT11_FAS68604	NOT11	180
8900181	NOT11_FAS68604	NOT11	88
8900182	NOT11_FAS68604	NOT11	111
8900183	NOT11_FAS68604	NOT11	96
8900184	NOT11_FAS68604	NOT11	150
8900185	NOT11_FAS68604	NOT11	160
8900186	NOT11_FAS68604	NOT11	150
8900187	NOT11_FAS68604	NOT11	61
8900188	NOT11_FAS68604	NOT11	11
8900189	NOT11_FAS68604	NOT11	150
8900190	NOT11_FAS68604	NOT11	139
8900191	NOT11_FAS68604	NOT11	137
8900192	NOT11_FAS68604	NOT11	42
8900193	NOT11_FAS68604	NOT11	175
8900194	NOT11_FAS68604	NOT11	110
8900195	NOT11_FAS68604	NOT11	124
8900196	NOT11_FAS68604	NOT11	63
8900197	NOT11_FAS68604	NOT11	146
8900198	NOT11_FAS68604	NOT11	138
8900199	NOT11_FAS68604	NOT11	61
8900200	NOT11_FAS68604	NOT11	131
8900201	NOT11_FAS68604	NOT11	150
8900202	NOT11_FAS68604	NOT11	80
8900203	NOT11_FAS68604	NOT11	63
8900204	NOT11_FAS68604	NOT11	201
8900205	NOT11_FAS68604	NOT11	87
8900206	NOT11_FAS68604	NOT11	125
8900207	NOT11_FAS68604	NOT11	109
8900208	NOT11_FAS68604	NOT11	139
8900209	NOT11_FAS68604	NOT11	100
8900210	NOT11_FAS68604	NOT11	59
8900211	NOT11_FAS68604	NOT11	78
8900212	NOT11_FAS68604	NOT11	134
8900213	NOT11_FAS68604	NOT11	82
8900214	NOT11_FAS68604	NOT11	70
8900215	NOT11_FAS68604	NOT11	99
8900216	NOT11_FAS68604	NOT11	132
8900217	NOT11_FAS68604	NOT11	195
8900218	NOT11_FAS68604	NOT11	120
8900219	NOT11_FAS68604	NOT11	77
8900220	NOT11_FAS68604	NOT11	198
8900221	NOT11_FAS68604	NOT11	91
8900222	NOT11_FAS68604	NOT11	106
8900223	NOT11_FAS68604	NOT11	162
8900224	NOT11_FAS68604	NOT11	35
8900225	NOT11_FAS68604	NOT11	92
8900226	NOT11_FAS68604	NOT11	163
8900227	NOT11_FAS68604	NOT11	83
8900228	NOT11_FAS68604	NOT11	72
8900229	NOT11_FAS68604	NOT11	108
8900230	NOT11_FAS68604	NOT11	91
8900231	NOT11_FAS68604	NOT11	222
8900232	NOT11_FAS68604	NOT11	132
8900233	NOT11_FAS68604	NOT11	177
8900234	NOT11_FAS68604	NOT11	111
8900235	NOT11_FAS68604	NOT11	59
8900236	NOT11_FAS68604	NOT11	68
8900237	NOT11_FAS68604	NOT11	270
8900238	NOT11_FAS68604	NOT11	121
8900239	NOT11_FAS68604	NOT11	202
8900240	NOT11_FAS68604	NOT11	61
8900241	NOT11_FAS68604	NOT11	70
8900242	NOT11_FAS68604	NOT11	107
8900243	NOT11_FAS68604	NOT11	78
8900244	NOT11_FAS68604	NOT11	115
8900245	NOT11_FAS68604	NOT11	90
8900246	NOT11_FAS68604	NOT11	155
8900247	NOT11_FAS68604	NOT11	77
8900248	NOT11_FAS68604	NOT11	125
8900249	NOT11_FAS68604	NOT11	129
8900250	NOT11_FAS68604	NOT11	166
8900251	NOT11_FAS68604	NOT11	52
8900252	NOT11_FAS68604	NOT11	45
8900253	NOT11_FAS68604	NOT11	125
8900254	NOT11_FAS68604	NOT11	165
8900255	NOT11_FAS68604	NOT11	118
8900256	NOT11_FAS68604	NOT11	107
8900257	NOT11_FAS68604	NOT11	142
8900258	NOT11_FAS68604	NOT11	97
8900259	NOT11_FAS68604	NOT11	48
8900260	NOT11_FAS68604	NOT11	204
8900261	NOT11_FAS68604	NOT11	136
8900262	NOT11_FAS68604	NOT11	164
8900263	NOT11_FAS68604	NOT11	59
8900264	NOT11_FAS68604	NOT11	146
8900265	NOT11_FAS68604	NOT11	87
8900266	NOT11_FAS68604	NOT11	172
8900267	NOT11_FAS68604	NOT11	103
8900268	NOT11_FAS68604	NOT11	108
8900269	NOT11_FAS68604	NOT11	37
8900270	NOT11_FAS68604	NOT11	71
8900271	NOT11_FAS68604	NOT11	54
8900272	NOT11_FAS68604	NOT11	138
8900273	NOT11_FAS68604	NOT11	25
8900274	NOT11_FAS68604	NOT11	73
8900275	NOT11_FAS68604	NOT11	239
8900276	NOT11_FAS68604	NOT11	164
8900277	NOT11_FAS68604	NOT11	34
8900278	NOT11_FAS68604	NOT11	161
8900279	NOT11_FAS68604	NOT11	143
8900280	NOT11_FAS68604	NOT11	86
8900281	NOT11_FAS68604	NOT11	146
8900282	NOT11_FAS68604	NOT11	69
8900283	NOT11_FAS68604	NOT11	104
8900284	NOT11_FAS68604	NOT11	172
8900285	NOT11_FAS68604	NOT11	221
8900286	NOT11_FAS68604	NOT11	56
8900287	NOT11_FAS68604	NOT11	53
8900288	NOT11_FAS68604	NOT11	85
8900289	NOT11_FAS68604	NOT11	89
8900290	NOT11_FAS68604	NOT11	156
8900291	NOT11_FAS68604	NOT11	104
8900292	NOT11_FAS68604	NOT11	128
8900293	NOT11_FAS68604	NOT11	123
8900294	NOT11_FAS68604	NOT11	109
8900295	NOT11_FAS68604	NOT11	74
8900296	NOT11_FAS68604	NOT11	87
8900297	NOT11_FAS68604	NOT11	9
8900298	NOT11_FAS68604	NOT11	124
8900299	NOT11_FAS68604	NOT11	64
8900300	NOT11_FAS68604	NOT11	110
8900301	NOT11_FAS68604	NOT11	67
8900302	NOT11_FAS68604	NOT11	57
8900303	NOT11_FAS68604	NOT11	166
8900304	NOT11_FAS68604	NOT11	254
8900305	NOT11_FAS68604	NOT11	166
8900306	NOT11_FAS68604	NOT11	97
8900307	NOT11_FAS68604	NOT11	241
8900308	NOT11_FAS68604	NOT11	190
8900309	NOT11_FAS68604	NOT11	118
8900310	NOT11_FAS68604	NOT11	99
8900311	NOT11_FAS68604	NOT11	74
8900312	NOT11_FAS68604	NOT11	148
8900313	NOT11_FAS68604	NOT11	58
8900314	NOT11_FAS68604	NOT11	202
8900315	NOT11_FAS68604	NOT11	83
8900316	NOT11_FAS68604	NOT11	136
8900317	NOT11_FAS68604	NOT11	43
8900318	NOT11_FAS68604	NOT11	116
8900319	NOT11_FAS68604	NOT11	108
8900320	NOT11_FAS68604	NOT11	95
8900321	NOT11_FAS68604	NOT11	132
8900322	NOT11_FAS68604	NOT11	138
8900323	NOT11_FAS68604	NOT11	160
8900324	NOT11_FAS68604	NOT11	27
8900325	NOT11_FAS68604	NOT11	142
8900326	NOT11_FAS68604	NOT11	55
8900327	NOT11_FAS68604	NOT11	155
8900328	NOT11_FAS68604	NOT11	87
8900329	NOT11_FAS68604	NOT11	150
8900330	NOT11_FAS68604	NOT11	50
8900331	NOT11_FAS68604	NOT11	100
8900332	NOT11_FAS68604	NOT11	61
8900333	NOT11_FAS68604	NOT11	112
8900334	NOT11_FAS68604	NOT11	84
8900335	NOT11_FAS68604	NOT11	44
8900336	NOT11_FAS68604	NOT11	78
8900337	NOT11_FAS68604	NOT11	157
8900338	NOT11_FAS68604	NOT11	23
8900339	NOT11_FAS68604	NOT11	127
8900340	NOT11_FAS68604	NOT11	120
8900341	NOT11_FAS68604	NOT11	188
8900342	NOT11_FAS68604	NOT11	87
8900343	NOT11_FAS68604	NOT11	107
8900344	NOT11_FAS68604	NOT11	130
8900345	NOT11_FAS68604	NOT11	134
8900346	NOT11_FAS68604	NOT11	125
8900347	NOT11_FAS68604	NOT11	195
8900348	NOT11_FAS68604	NOT11	128
8900349	NOT11_FAS68604	NOT11	81
8900350	NOT11_FAS68604	NOT11	63
8900351	NOT11_FAS68604	NOT11	64
8900352	NOT11_FAS68604	NOT11	123
8900353	NOT11_FAS68604	NOT11	84
8900354	NOT11_FAS68604	NOT11	187
8900355	NOT11_FAS68604	NOT11	121
8900356	NOT11_FAS68604	NOT11	49
8900357	NOT11_FAS68604	NOT11	151
8900358	NOT11_FAS68604	NOT11	109
8900359	NOT11_FAS68604	NOT11	117
8900360	NOT11_FAS68604	NOT11	137
8900361	NOT11_FAS68604	NOT11	91
8900362	NOT11_FAS68604	NOT11	144
8900363	NOT11_FAS68604	NOT11	133
8900364	NOT11_FAS68604	NOT11	89
8900365	NOT11_FAS68604	NOT11	92
8900366	NOT11_FAS68604	NOT11	62
8900367	NOT11_FAS68604	NOT11	123
8900368	NOT11_FAS68604	NOT11	112
8900369	NOT11_FAS68604	NOT11	43
8900370	NOT11_FAS68604	NOT11	111
8900371	NOT11_FAS68604	NOT11	132
8900372	NOT11_FAS68604	NOT11	94
8900373	NOT11_FAS68604	NOT11	136
8900374	NOT11_FAS68604	NOT11	68
8900375	NOT11_FAS68604	NOT11	164
8900376	NOT11_FAS68604	NOT11	235
8900377	NOT11_FAS68604	NOT11	171
8900378	NOT11_FAS68604	NOT11	140
8900379	NOT11_FAS68604	NOT11	77
8900380	NOT11_FAS68604	NOT11	143
8900381	NOT11_FAS68604	NOT11	197
8900382	NOT11_FAS68604	NOT11	133
8900383	NOT11_FAS68604	NOT11	28
8900384	NOT11_FAS68604	NOT11	45
8900385	NOT11_FAS68604	NOT11	57
8900386	NOT11_FAS68604	NOT11	180
8900387	NOT11_FAS68604	NOT11	126
8900388	NOT11_FAS68604	NOT11	187
8900389	NOT11_FAS68604	NOT11	74
8900390	NOT11_FAS68604	NOT11	118
8900391	NOT11_FAS68604	NOT11	123
8900392	NOT11_FAS68604	NOT11	182
8900393	NOT11_FAS68604	NOT11	73
8900394	NOT11_FAS68604	NOT11	57
8900395	NOT11_FAS68604	NOT11	139
8900396	NOT11_FAS68604	NOT11	122
8900397	NOT11_FAS68604	NOT11	84
8900398	NOT11_FAS68604	NOT11	57
8900399	NOT11_FAS68604	NOT11	149
8900400	NOT11_FAS68604	NOT11	74
8900401	NOT11_FAS68604	NOT11	148
8900402	NOT11_FAS68604	NOT11	95
8900403	NOT11_FAS68604	NOT11	103
8900404	NOT11_FAS68604	NOT11	71
8900405	NOT11_FAS68604	NOT11	45
8900406	NOT11_FAS68604	NOT11	142
8900407	NOT11_FAS68604	NOT11	144
8900408	NOT11_FAS68604	NOT11	142
8900409	NOT11_FAS68604	NOT11	55
8900410	NOT11_FAS68604	NOT11	52
8900411	NOT11_FAS68604	NOT11	61
8900412	NOT11_FAS68604	NOT11	155
8900413	NOT11_FAS68604	NOT11	176
8900414	NOT11_FAS68604	NOT11	128
8900415	NOT11_FAS68604	NOT11	155
8900416	NOT11_FAS68604	NOT11	53
8900417	NOT11_FAS68604	NOT11	93
8900418	NOT11_FAS68604	NOT11	87
8900419	NOT11_FAS68604	NOT11	129
8900420	NOT11_FAS68604	NOT11	77
8900421	NOT11_FAS68604	NOT11	44
8900422	NOT11_FAS68604	NOT11	155
8900423	NOT11_FAS68604	NOT11	149
8900424	NOT11_FAS68604	NOT11	123
8900425	NOT11_FAS68604	NOT11	8
8900426	NOT11_FAS68604	NOT11	83
8900427	NOT11_FAS68604	NOT11	104
8900428	NOT11_FAS68604	NOT11	124
8900429	NOT11_FAS68604	NOT11	109
8900430	NOT11_FAS68604	NOT11	115
8900431	NOT11_FAS68604	NOT11	96
8900432	NOT11_FAS68604	NOT11	158
8900433	NOT11_FAS68604	NOT11	174
8900434	NOT11_FAS68604	NOT11	45
8900435	NOT11_FAS68604	NOT11	94
8900436	NOT11_FAS68604	NOT11	162
8900437	NOT11_FAS68604	NOT11	44
8900438	NOT11_FAS68604	NOT11	86
8900439	NOT11_FAS68604	NOT11	112
8900440	NOT11_FAS68604	NOT11	94
8900441	NOT11_FAS68604	NOT11	149
8900442	NOT11_FAS68604	NOT11	60
8900443	NOT11_FAS68604	NOT11	84
8900444	NOT11_FAS68604	NOT11	52
8900445	NOT11_FAS68604	NOT11	70
8900446	NOT11_FAS68604	NOT11	102
8900447	NOT11_FAS68604	NOT11	87
8900448	NOT11_FAS68604	NOT11	47
8900449	NOT11_FAS68604	NOT11	40
8900450	NOT11_FAS68604	NOT11	44
8900451	NOT11_FAS68604	NOT11	122
8900452	NOT11_FAS68604	NOT11	72
8900453	NOT11_FAS68604	NOT11	145
8900454	NOT11_FAS68604	NOT11	252
8900455	NOT11_FAS68604	NOT11	106
8900456	NOT11_FAS68604	NOT11	79
8900457	NOT11_FAS68604	NOT11	62
8900458	NOT11_FAS68604	NOT11	137
8900459	NOT11_FAS68604	NOT11	77
8900460	NOT11_FAS68604	NOT11	116
8900461	NOT11_FAS68604	NOT11	99
8900462	NOT11_FAS68604	NOT11	109
8900463	NOT11_FAS68604	NOT11	94
8900464	NOT11_FAS68604	NOT11	64
8900465	NOT11_FAS68604	NOT11	68
8900466	NOT11_FAS68604	NOT11	128
8900467	NOT11_FAS68604	NOT11	99
8900468	NOT11_FAS68604	NOT11	98
8900469	NOT11_FAS68604	NOT11	105
8900470	NOT11_FAS68604	NOT11	104
8900471	NOT11_FAS68604	NOT11	107
8900472	NOT11_FAS68604	NOT11	124
8900473	NOT11_FAS68604	NOT11	123
8900474	NOT11_FAS68604	NOT11	175
8900475	NOT11_FAS68604	NOT11	84
8900476	NOT11_FAS68604	NOT11	87
8900477	NOT11_FAS68604	NOT11	133
8900478	NOT11_FAS68604	NOT11	111
8900479	NOT11_FAS68604	NOT11	114
8900480	NOT11_FAS68604	NOT11	119
8900481	NOT11_FAS68604	NOT11	219
8900482	NOT11_FAS68604	NOT11	160
8900483	NOT11_FAS68604	NOT11	104
8900484	NOT11_FAS68604	NOT11	36
8900485	NOT11_FAS68604	NOT11	123
8900486	NOT11_FAS68604	NOT11	231
8900487	NOT11_FAS68604	NOT11	157
8900488	NOT11_FAS68604	NOT11	140
8900489	NOT11_FAS68604	NOT11	97
8900490	NOT11_FAS68604	NOT11	196
8900491	NOT11_FAS68604	NOT11	26
8900492	NOT11_FAS68604	NOT11	83
8900493	NOT11_FAS68604	NOT11	100
8900494	NOT11_FAS68604	NOT11	39
8900495	NOT11_FAS68604	NOT11	63
8900496	NOT11_FAS68604	NOT11	127
8900497	NOT11_FAS68604	NOT11	119
8900498	NOT11_FAS68604	NOT11	89
8900499	NOT11_FAS68604	NOT11	61
8900500	NOT11_FAS68604	NOT11	33
8900501	NOT11_FAS68604	NOT11	58
8900502	NOT11_FAS68604	NOT11	121
8900503	NOT11_FAS68604	NOT11	142
8900504	NOT11_FAS68604	NOT11	80
8900505	NOT11_FAS68604	NOT11	46
8900506	NOT11_FAS68604	NOT11	55
8900507	NOT11_FAS68604	NOT11	68
8900508	NOT11_FAS68604	NOT11	167
8900509	NOT11_FAS68604	NOT11	118
8900510	NOT11_FAS68604	NOT11	144
8900511	NOT11_FAS68604	NOT11	96
8900512	NOT11_FAS68604	NOT11	32
8900513	NOT11_FAS68604	NOT11	42
8900514	NOT11_FAS68604	NOT11	161
8900515	NOT11_FAS68604	NOT11	112
8900516	NOT11_FAS68604	NOT11	157
8900517	NOT11_FAS68604	NOT11	102
8900518	NOT11_FAS68604	NOT11	92
8900519	NOT11_FAS68604	NOT11	87
8900520	NOT11_FAS68604	NOT11	124
8900521	NOT11_FAS68604	NOT11	97
8900522	NOT11_FAS68604	NOT11	78
8900523	NOT11_FAS68604	NOT11	76
8900524	NOT11_FAS68604	NOT11	203
8900525	NOT11_FAS68604	NOT11	89
8900526	NOT11_FAS68604	NOT11	198
8900527	NOT11_FAS68604	NOT11	110
8900528	NOT11_FAS68604	NOT11	85
8900529	NOT11_FAS68604	NOT11	48
8900530	NOT11_FAS68604	NOT11	138
8900531	NOT11_FAS68604	NOT11	115
8900532	NOT11_FAS68604	NOT11	111
8900533	NOT11_FAS68604	NOT11	113
8900534	NOT11_FAS68604	NOT11	142
8900535	NOT11_FAS68604	NOT11	117
8900536	NOT11_FAS68604	NOT11	86
8900537	NOT11_FAS68604	NOT11	182
8900538	NOT11_FAS68604	NOT11	59
8900539	NOT11_FAS68604	NOT11	109
8900540	NOT11_FAS68604	NOT11	142
8900541	NOT11_FAS68604	NOT11	121
8900542	NOT11_FAS68604	NOT11	106
8900543	NOT11_FAS68604	NOT11	82
8900544	NOT11_FAS68604	NOT11	109
8900545	NOT11_FAS68604	NOT11	165
8900546	NOT11_FAS68604	NOT11	128
8900547	NOT11_FAS68604	NOT11	117
8900548	NOT11_FAS68604	NOT11	182
8900549	NOT11_FAS68604	NOT11	71
8900550	NOT11_FAS68604	NOT11	221
8900551	NOT11_FAS68604	NOT11	75
8900552	NOT11_FAS68604	NOT11	99
8900553	NOT11_FAS68604	NOT11	32
8900554	NOT11_FAS68604	NOT11	113
8900555	NOT11_FAS68604	NOT11	141
8900556	NOT11_FAS68604	NOT11	88
8900557	NOT11_FAS68604	NOT11	99
8900558	NOT11_FAS68604	NOT11	102
8900559	NOT11_FAS68604	NOT11	70
8900560	NOT11_FAS68604	NOT11	6
8900561	NOT11_FAS68604	NOT11	98
8900562	NOT11_FAS68604	NOT11	184
8900563	NOT11_FAS68604	NOT11	11
8900564	NOT11_FAS68604	NOT11	105
8900565	NOT11_FAS68604	NOT11	99
8900566	NOT11_FAS68604	NOT11	146
8900567	NOT11_FAS68604	NOT11	98
8900568	NOT11_FAS68604	NOT11	83
8900569	NOT11_FAS68604	NOT11	124
8900570	NOT11_FAS68604	NOT11	125
8900571	NOT11_FAS68604	NOT11	68
8900572	NOT11_FAS68604	NOT11	147
8900573	NOT11_FAS68604	NOT11	212
8900574	NOT11_FAS68604	NOT11	78
8900575	NOT11_FAS68604	NOT11	58
8900576	NOT11_FAS68604	NOT11	64
8900577	NOT11_FAS68604	NOT11	263
8900578	NOT11_FAS68604	NOT11	130
8900579	NOT11_FAS68604	NOT11	91
8900580	NOT11_FAS68604	NOT11	146
8900581	NOT11_FAS68604	NOT11	105
8900582	NOT11_FAS68604	NOT11	98
8900583	NOT11_FAS68604	NOT11	82
8900584	NOT11_FAS68604	NOT11	124
8900585	NOT11_FAS68604	NOT11	152
8900586	NOT11_FAS68604	NOT11	96
8900587	NOT11_FAS68604	NOT11	82
8900588	NOT11_FAS68604	NOT11	164
8900589	NOT11_FAS68604	NOT11	122
8900590	NOT11_FAS68604	NOT11	39
8900591	NOT11_FAS68604	NOT11	66
8900592	NOT11_FAS68604	NOT11	71
8900593	NOT11_FAS68604	NOT11	153
8900594	NOT11_FAS68604	NOT11	103
8900595	NOT11_FAS68604	NOT11	91
8900596	NOT11_FAS68604	NOT11	88
8900597	NOT11_FAS68604	NOT11	135
8900598	NOT11_FAS68604	NOT11	118
8900599	NOT11_FAS68604	NOT11	73
8900600	NOT11_FAS68604	NOT11	122
8900601	NOT11_FAS68604	NOT11	50
8900602	NOT11_FAS68604	NOT11	41
8900603	NOT11_FAS68604	NOT11	62
8900604	NOT11_FAS68604	NOT11	70
8900605	NOT11_FAS68604	NOT11	189
8900606	NOT11_FAS68604	NOT11	49
8900607	NOT11_FAS68604	NOT11	64
8900608	NOT11_FAS68604	NOT11	107
8900609	NOT11_FAS68604	NOT11	76
8900610	NOT11_FAS68604	NOT11	75
8900611	NOT11_FAS68604	NOT11	49
8900612	NOT11_FAS68604	NOT11	66
8900613	NOT11_FAS68604	NOT11	184
8900614	NOT11_FAS68604	NOT11	62
8900615	NOT11_FAS68604	NOT11	67
8900616	NOT11_FAS68604	NOT11	216
8900617	NOT11_FAS68604	NOT11	119
8900618	NOT11_FAS68604	NOT11	22
8900619	NOT11_FAS68604	NOT11	149
8900620	NOT11_FAS68604	NOT11	81
8900621	NOT11_FAS68604	NOT11	108
8900622	NOT11_FAS68604	NOT11	72
8900623	NOT11_FAS68604	NOT11	67
8900624	NOT11_FAS68604	NOT11	77
8900625	NOT11_FAS68604	NOT11	76
8900626	NOT11_FAS68604	NOT11	102
8900627	NOT11_FAS68604	NOT11	109
8900628	NOT11_FAS68604	NOT11	79
8900629	NOT11_FAS68604	NOT11	75
8900630	NOT11_FAS68604	NOT11	114
8900631	NOT11_FAS68604	NOT11	69
8900632	NOT11_FAS68604	NOT11	55
8900633	NOT11_FAS68604	NOT11	81
8900634	NOT11_FAS68604	NOT11	97
8900635	NOT11_FAS68604	NOT11	128
8900636	NOT11_FAS68604	NOT11	61
8900637	NOT11_FAS68604	NOT11	91
8900638	NOT11_FAS68604	NOT11	54
8900639	NOT11_FAS68604	NOT11	168
8900640	NOT11_FAS68604	NOT11	141
8900641	NOT11_FAS68604	NOT11	90
8900642	NOT11_FAS68604	NOT11	72
8900643	NOT11_FAS68604	NOT11	89
8900644	NOT11_FAS68604	NOT11	93
8900645	NOT11_FAS68604	NOT11	134
8900646	NOT11_FAS68604	NOT11	154
8900647	NOT11_FAS68604	NOT11	132
8900648	NOT11_FAS68604	NOT11	54
8900649	NOT11_FAS68604	NOT11	46
8900650	NOT11_FAS68604	NOT11	144
8900651	NOT11_FAS68604	NOT11	87
8900652	NOT11_FAS68604	NOT11	130
8900653	NOT11_FAS68604	NOT11	45
8900654	NOT11_FAS68604	NOT11	244
8900655	NOT11_FAS68604	NOT11	81
8900656	NOT11_FAS68604	NOT11	151
8900657	NOT11_FAS68604	NOT11	162
8900658	NOT11_FAS68604	NOT11	27
8900659	NOT11_FAS68604	NOT11	129
8900660	NOT11_FAS68604	NOT11	47
8900661	NOT11_FAS68604	NOT11	78
8900662	NOT11_FAS68604	NOT11	79
8900663	NOT11_FAS68604	NOT11	80
8900664	NOT11_FAS68604	NOT11	178
8900665	NOT11_FAS68604	NOT11	74
8900666	NOT11_FAS68604	NOT11	205
8900667	NOT11_FAS68604	NOT11	40
8900668	NOT11_FAS68604	NOT11	107
8900669	NOT11_FAS68604	NOT11	137
8900670	NOT11_FAS68604	NOT11	81
8900671	NOT11_FAS68604	NOT11	118
8900672	NOT11_FAS68604	NOT11	148
8900673	NOT11_FAS68604	NOT11	51
8900674	NOT11_FAS68604	NOT11	67
8900675	NOT11_FAS68604	NOT11	75
8900676	NOT11_FAS68604	NOT11	116
8900677	NOT11_FAS68604	NOT11	184
8900678	NOT11_FAS68604	NOT11	47
8900679	NOT11_FAS68604	NOT11	99
8900680	NOT11_FAS68604	NOT11	90
8900681	NOT11_FAS68604	NOT11	148
8900682	NOT11_FAS68604	NOT11	170
8900683	NOT11_FAS68604	NOT11	128
8900684	NOT11_FAS68604	NOT11	48
8900685	NOT11_FAS68604	NOT11	117
8900686	NOT11_FAS68604	NOT11	161
8900687	NOT11_FAS68604	NOT11	116
8900688	NOT11_FAS68604	NOT11	115
8900689	NOT11_FAS68604	NOT11	158
8900690	NOT11_FAS68604	NOT11	103
8900691	NOT11_FAS68604	NOT11	161
8900692	NOT11_FAS68604	NOT11	139
8900693	NOT11_FAS68604	NOT11	86
8900694	NOT11_FAS68604	NOT11	65
8900695	NOT11_FAS68604	NOT11	293
8900696	NOT11_FAS68604	NOT11	218
8900697	NOT11_FAS68604	NOT11	152
8900698	NOT11_FAS68604	NOT11	65
8900699	NOT11_FAS68604	NOT11	175
8900700	NOT11_FAS68604	NOT11	77
8900701	NOT11_FAS68604	NOT11	181
8900702	NOT11_FAS68604	NOT11	66
8900703	NOT11_FAS68604	NOT11	124
8900704	NOT11_FAS68604	NOT11	160
8900705	NOT11_FAS68604	NOT11	103
8900706	NOT11_FAS68604	NOT11	146
8900707	NOT11_FAS68604	NOT11	119
8900708	NOT11_FAS68604	NOT11	112
8900709	NOT11_FAS68604	NOT11	113
8900710	NOT11_FAS68604	NOT11	133
8900711	NOT11_FAS68604	NOT11	9
8900712	NOT11_FAS68604	NOT11	128
8900713	NOT11_FAS68604	NOT11	41
8900714	NOT11_FAS68604	NOT11	42
8900715	NOT11_FAS68604	NOT11	114
8900716	NOT11_FAS68604	NOT11	67
8900717	NOT11_FAS68604	NOT11	61
8900718	NOT11_FAS68604	NOT11	120
8900719	NOT11_FAS68604	NOT11	115
8900720	NOT11_FAS68604	NOT11	47
8900721	NOT11_FAS68604	NOT11	107
8900722	NOT11_FAS68604	NOT11	151
8900723	NOT11_FAS68604	NOT11	63
8900724	NOT11_FAS68604	NOT11	129
8900725	NOT11_FAS68604	NOT11	56
8900726	NOT11_FAS68604	NOT11	56
8900727	NOT11_FAS68604	NOT11	173
8900728	NOT11_FAS68604	NOT11	46
8900729	NOT11_FAS68604	NOT11	71
8900730	NOT11_FAS68604	NOT11	66
8900731	NOT11_FAS68604	NOT11	68
8900732	NOT11_FAS68604	NOT11	46
8900733	NOT11_FAS68604	NOT11	155
8900734	NOT11_FAS68604	NOT11	90
8900735	NOT11_FAS68604	NOT11	32
8900736	NOT11_FAS68604	NOT11	71
8900737	NOT11_FAS68604	NOT11	67
8900738	NOT11_FAS68604	NOT11	79
8900739	NOT11_FAS68604	NOT11	74
8900740	NOT11_FAS68604	NOT11	89
8900741	NOT11_FAS68604	NOT11	135
8900742	NOT11_FAS68604	NOT11	121
8900743	NOT11_FAS68604	NOT11	78
8900744	NOT11_FAS68604	NOT11	56
8900745	NOT11_FAS68604	NOT11	111
8900746	NOT11_FAS68604	NOT11	160
8900747	NOT11_FAS68604	NOT11	151
8900748	NOT11_FAS68604	NOT11	100
8900749	NOT11_FAS68604	NOT11	107
8900750	NOT11_FAS68604	NOT11	127
8900751	NOT11_FAS68604	NOT11	143
8900752	NOT11_FAS68604	NOT11	217
8900753	NOT11_FAS68604	NOT11	110
8900754	NOT11_FAS68604	NOT11	77
8900755	NOT11_FAS68604	NOT11	86
8900756	NOT11_FAS68604	NOT11	105
8900757	NOT11_FAS68604	NOT11	148
8900758	NOT11_FAS68604	NOT11	136
8900759	NOT11_FAS68604	NOT11	167
8900760	NOT11_FAS68604	NOT11	120
8900761	NOT11_FAS68604	NOT11	161
8900762	NOT11_FAS68604	NOT11	183
8900763	NOT11_FAS68604	NOT11	79
8900764	NOT11_FAS68604	NOT11	133
8900765	NOT11_FAS68604	NOT11	76
8900766	NOT11_FAS68604	NOT11	151
8900767	NOT11_FAS68604	NOT11	47
8900768	NOT11_FAS68604	NOT11	86
8900769	NOT11_FAS68604	NOT11	75
8900770	NOT11_FAS68604	NOT11	47
8900771	NOT11_FAS68604	NOT11	157
8900772	NOT11_FAS68604	NOT11	112
8900773	NOT11_FAS68604	NOT11	50
8900774	NOT11_FAS68604	NOT11	94
8900775	NOT11_FAS68604	NOT11	157
8900776	NOT11_FAS68604	NOT11	86
8900777	NOT11_FAS68604	NOT11	76
8900778	NOT11_FAS68604	NOT11	201
8900779	NOT11_FAS68604	NOT11	231
8900780	NOT11_FAS68604	NOT11	251
8900781	NOT11_FAS68604	NOT11	76
8900782	NOT11_FAS68604	NOT11	81
8900783	NOT11_FAS68604	NOT11	200
8900784	NOT11_FAS68604	NOT11	76
8900785	NOT11_FAS68604	NOT11	60
8900786	NOT11_FAS68604	NOT11	40
8900787	NOT11_FAS68604	NOT11	72
8900788	NOT11_FAS68604	NOT11	57
8900789	NOT11_FAS68604	NOT11	61
8900790	NOT11_FAS68604	NOT11	42
8900791	NOT11_FAS68604	NOT11	160
8900792	NOT11_FAS68604	NOT11	118
8900793	NOT11_FAS68604	NOT11	126
8900794	NOT11_FAS68604	NOT11	75
8900795	NOT11_FAS68604	NOT11	58
8900796	NOT11_FAS68604	NOT11	57
8900797	NOT11_FAS68604	NOT11	102
8900798	NOT11_FAS68604	NOT11	101
8900799	NOT11_FAS68604	NOT11	71
8900800	NOT11_FAS68604	NOT11	68
8900801	NOT11_FAS68604	NOT11	119
8900802	NOT11_FAS68604	NOT11	157
8900803	NOT11_FAS68604	NOT11	60
8900804	NOT11_FAS68604	NOT11	201
8900805	NOT11_FAS68604	NOT11	157
8900806	NOT11_FAS68604	NOT11	155
8900807	NOT11_FAS68604	NOT11	11
8900808	NOT11_FAS68604	NOT11	64
8900809	NOT11_FAS68604	NOT11	25
8900810	NOT11_FAS68604	NOT11	290
8900811	NOT11_FAS68604	NOT11	78
8900812	NOT11_FAS68604	NOT11	62
8900813	NOT11_FAS68604	NOT11	73
8900814	NOT11_FAS68604	NOT11	206
8900815	NOT11_FAS68604	NOT11	68
8900816	NOT11_FAS68604	NOT11	58
8900817	NOT11_FAS68604	NOT11	77
8900818	NOT11_FAS68604	NOT11	66
8900819	NOT11_FAS68604	NOT11	64
8900820	NOT11_FAS68604	NOT11	43
8900821	NOT11_FAS68604	NOT11	174
8900822	NOT11_FAS68604	NOT11	146
8900823	NOT11_FAS68604	NOT11	112
8900824	NOT11_FAS68604	NOT11	26
8900825	NOT11_FAS68604	NOT11	57
8900826	NOT11_FAS68604	NOT11	66
8900827	NOT11_FAS68604	NOT11	60
8900828	NOT11_FAS68604	NOT11	71
8900829	NOT11_FAS68604	NOT11	67
8900830	NOT11_FAS68604	NOT11	173
8900831	NOT11_FAS68604	NOT11	101
8900832	NOT11_FAS68604	NOT11	166
8900833	NOT11_FAS68604	NOT11	142
8900834	NOT11_FAS68604	NOT11	175
8900835	NOT11_FAS68604	NOT11	63
8900836	NOT11_FAS68604	NOT11	42
8900837	NOT11_FAS68604	NOT11	246
8900838	NOT11_FAS68604	NOT11	73
8900839	NOT11_FAS68604	NOT11	169
8900840	NOT11_FAS68604	NOT11	115
8900841	NOT11_FAS68604	NOT11	45
8900842	NOT11_FAS68604	NOT11	132
8900843	NOT11_FAS68604	NOT11	77
8900844	NOT11_FAS68604	NOT11	94
8900845	NOT11_FAS68604	NOT11	65
8900846	NOT11_FAS68604	NOT11	94
8900847	NOT11_FAS68604	NOT11	88
8900848	NOT11_FAS68604	NOT11	145
8900849	NOT11_FAS68604	NOT11	154
8900850	NOT11_FAS68604	NOT11	113
8900851	NOT11_FAS68604	NOT11	159
8900852	NOT11_FAS68604	NOT11	76
8900853	NOT11_FAS68604	NOT11	64
8900854	NOT11_FAS68604	NOT11	40
8900855	NOT11_FAS68604	NOT11	66
8900856	NOT11_FAS68604	NOT11	78
8900857	NOT11_FAS68604	NOT11	166
8900858	NOT11_FAS68604	NOT11	70
8900859	NOT11_FAS68604	NOT11	72
8900860	NOT11_FAS68604	NOT11	115
8900861	NOT11_FAS68604	NOT11	144
8900862	NOT11_FAS68604	NOT11	57
8900863	NOT11_FAS68604	NOT11	40
8900864	NOT11_FAS68604	NOT11	110
8900865	NOT11_FAS68604	NOT11	151
8900866	NOT11_FAS68604	NOT11	22
8900867	NOT11_FAS68604	NOT11	119
8900868	NOT11_FAS68604	NOT11	80
8900869	NOT11_FAS68604	NOT11	72
8900870	NOT11_FAS68604	NOT11	244
8900871	NOT11_FAS68604	NOT11	182
8900872	NOT11_FAS68604	NOT11	149
8900873	NOT11_FAS68604	NOT11	189
8900874	NOT11_FAS68604	NOT11	94
8900875	NOT11_FAS68604	NOT11	60
8900876	NOT11_FAS68604	NOT11	110
8900877	NOT11_FAS68604	NOT11	83
8900878	NOT11_FAS68604	NOT11	86
8900879	NOT11_FAS68604	NOT11	154
8900880	NOT11_FAS68604	NOT11	152
8900881	NOT11_FAS68604	NOT11	86
8900882	NOT11_FAS68604	NOT11	55
8900883	NOT11_FAS68604	NOT11	23
8900884	NOT11_FAS68604	NOT11	103
8900885	NOT11_FAS68604	NOT11	149
8900886	NOT11_FAS68604	NOT11	133
8900887	NOT11_FAS68604	NOT11	156
8900888	NOT11_FAS68604	NOT11	116
8900889	NOT11_FAS68604	NOT11	68
8900890	NOT11_FAS68604	NOT11	124
8900891	NOT11_FAS68604	NOT11	85
8900892	NOT11_FAS68604	NOT11	75
8900893	NOT11_FAS68604	NOT11	106
8900894	NOT11_FAS68604	NOT11	78
8900895	NOT11_FAS68604	NOT11	69
8900896	NOT11_FAS68604	NOT11	151
8900897	NOT11_FAS68604	NOT11	147
8900898	NOT11_FAS68604	NOT11	97
8900899	NOT11_FAS68604	NOT11	79
8900900	NOT11_FAS68604	NOT11	111
8900901	NOT11_FAS68604	NOT11	81
8900902	NOT11_FAS68604	NOT11	111
8900903	NOT11_FAS68604	NOT11	143
8900904	NOT11_FAS68604	NOT11	48
8900905	NOT11_FAS68604	NOT11	49
8900906	NOT11_FAS68604	NOT11	142
8900907	NOT11_FAS68604	NOT11	155
8900908	NOT11_FAS68604	NOT11	231
8900909	NOT11_FAS68604	NOT11	58
8900910	NOT11_FAS68604	NOT11	148
8900911	NOT11_FAS68604	NOT11	74
8900912	NOT11_FAS68604	NOT11	95
8900913	NOT11_FAS68604	NOT11	105
8900914	NOT11_FAS68604	NOT11	78
8900915	NOT11_FAS68604	NOT11	73
8900916	NOT11_FAS68604	NOT11	94
8900917	NOT11_FAS68604	NOT11	85
8900918	NOT11_FAS68604	NOT11	53
8900919	NOT11_FAS68604	NOT11	77
8900920	NOT11_FAS68604	NOT11	129
8900921	NOT11_FAS68604	NOT11	65
8900922	NOT11_FAS68604	NOT11	136
8900923	NOT11_FAS68604	NOT11	51
8900924	NOT11_FAS68604	NOT11	173
8900925	NOT11_FAS68604	NOT11	111
8900926	NOT11_FAS68604	NOT11	165
8900927	NOT11_FAS68604	NOT11	94
8900928	NOT11_FAS68604	NOT11	101
8900929	NOT11_FAS68604	NOT11	67
8900930	NOT11_FAS68604	NOT11	44
8900931	NOT11_FAS68604	NOT11	86
8900932	NOT11_FAS68604	NOT11	70
8900933	NOT11_FAS68604	NOT11	101
8900934	NOT11_FAS68604	NOT11	87
8900935	NOT11_FAS68604	NOT11	106
8900936	NOT11_FAS68604	NOT11	60
8900937	NOT11_FAS68604	NOT11	132
8900938	NOT11_FAS68604	NOT11	102
8900939	NOT11_FAS68604	NOT11	119
8900940	NOT11_FAS68604	NOT11	119
8900941	NOT11_FAS68604	NOT11	103
8900942	NOT11_FAS68604	NOT11	59
8900943	NOT11_FAS68604	NOT11	108
8900944	NOT11_FAS68604	NOT11	100
8900945	NOT11_FAS68604	NOT11	109
8900946	NOT11_FAS68604	NOT11	140
8900947	NOT11_FAS68604	NOT11	162
8900948	NOT11_FAS68604	NOT11	199
8900949	NOT11_FAS68604	NOT11	65
8900950	NOT11_FAS68604	NOT11	75
8900951	NOT11_FAS68604	NOT11	70
8900952	NOT11_FAS68604	NOT11	10
8900953	NOT11_FAS68604	NOT11	15
8900954	NOT11_FAS68604	NOT11	109
8900955	NOT11_FAS68604	NOT11	121
8900956	NOT11_FAS68604	NOT11	60
8900957	NOT11_FAS68604	NOT11	54
8900958	NOT11_FAS68604	NOT11	76
8900959	NOT11_FAS68604	NOT11	95
8900960	NOT11_FAS68604	NOT11	149
8900961	NOT11_FAS68604	NOT11	229
8900962	NOT11_FAS68604	NOT11	232
8900963	NOT11_FAS68604	NOT11	107
8900964	NOT11_FAS68604	NOT11	257
8900965	NOT11_FAS68604	NOT11	79
8900966	NOT11_FAS68604	NOT11	138
8900967	NOT11_FAS68604	NOT11	60
8900968	NOT11_FAS68604	NOT11	92
8900969	NOT11_FAS68604	NOT11	106
8900970	NOT11_FAS68604	NOT11	43
8900971	NOT11_FAS68604	NOT11	140
8900972	NOT11_FAS68604	NOT11	102
8900973	NOT11_FAS68604	NOT11	218
8900974	NOT11_FAS68604	NOT11	132
8900975	NOT11_FAS68604	NOT11	131
8900976	NOT11_FAS68604	NOT11	92
8900977	NOT11_FAS68604	NOT11	121
8900978	NOT11_FAS68604	NOT11	108
8900979	NOT11_FAS68604	NOT11	84
8900980	NOT11_FAS68604	NOT11	171
8900981	NOT11_FAS68604	NOT11	52
8900982	NOT11_FAS68604	NOT11	70
8900983	NOT11_FAS68604	NOT11	72
8900984	NOT11_FAS68604	NOT11	211
8900985	NOT11_FAS68604	NOT11	209
8900986	NOT11_FAS68604	NOT11	125
8900987	NOT11_FAS68604	NOT11	94
8900988	NOT11_FAS68604	NOT11	155
8900989	NOT11_FAS68604	NOT11	39
8900990	NOT11_FAS68604	NOT11	20
8900991	NOT11_FAS68604	NOT11	48
8900992	NOT11_FAS68604	NOT11	165
8900993	NOT11_FAS68604	NOT11	115
8900994	NOT11_FAS68604	NOT11	138
8900995	NOT11_FAS68604	NOT11	54
8900996	NOT11_FAS68604	NOT11	102
8900997	NOT11_FAS68604	NOT11	112
8900998	NOT11_FAS68604	NOT11	129
8900999	NOT11_FAS68604	NOT11	108
8901000	NOT11_FAS68604	NOT11	94
8901001	NOT11_FAS68604	NOT11	117
8901002	NOT11_FAS68604	NOT11	125
8901003	NOT11_FAS68604	NOT11	124
8901004	NOT11_FAS68604	NOT11	84
8901005	NOT11_FAS68604	NOT11	100
8901006	NOT11_FAS68604	NOT11	96
8901007	NOT11_FAS68604	NOT11	109
8901008	NOT11_FAS68604	NOT11	195
8901009	NOT11_FAS68604	NOT11	73
8901010	NOT11_FAS68604	NOT11	158
8901011	NOT11_FAS68604	NOT11	127
8901012	NOT11_FAS68604	NOT11	95
8901013	NOT11_FAS68604	NOT11	158
8901014	NOT11_FAS68604	NOT11	116
8901015	NOT11_FAS68604	NOT11	103
8901016	NOT11_FAS68604	NOT11	154
8901017	NOT11_FAS68604	NOT11	73
8901018	NOT11_FAS68604	NOT11	54
8901019	NOT11_FAS68604	NOT11	120
8901020	NOT11_FAS68604	NOT11	75
8901021	NOT11_FAS68604	NOT11	41
8901022	NOT11_FAS68604	NOT11	42
8901023	NOT11_FAS68604	NOT11	148
8901024	NOT11_FAS68604	NOT11	76
8901025	NOT11_FAS68604	NOT11	133
8901026	NOT11_FAS68604	NOT11	87
8901027	NOT11_FAS68604	NOT11	25
8901028	NOT11_FAS68604	NOT11	143
8901029	NOT11_FAS68604	NOT11	130
8901030	NOT11_FAS68604	NOT11	58
8901031	NOT11_FAS68604	NOT11	95
8901032	NOT11_FAS68604	NOT11	62
8901033	NOT11_FAS68604	NOT11	124
8901034	NOT11_FAS68604	NOT11	124
8901035	NOT11_FAS68604	NOT11	88
8901036	NOT11_FAS68604	NOT11	144
8901037	NOT11_FAS68604	NOT11	15
8901038	NOT11_FAS68604	NOT11	65
8901039	NOT11_FAS68604	NOT11	80
8901040	NOT11_FAS68604	NOT11	97
8901041	NOT11_FAS68604	NOT11	36
8901042	NOT11_FAS68604	NOT11	123
8901043	NOT11_FAS68604	NOT11	231
8901044	NOT11_FAS68604	NOT11	157
8901045	NOT11_FAS68604	NOT11	140
8901046	NOT11_FAS68604	NOT11	71
8901047	NOT11_FAS68604	NOT11	196
8901048	NOT11_FAS68604	NOT11	26
8901049	NOT11_FAS68604	NOT11	102
8901050	NOT11_FAS68604	NOT11	257
8901051	NOT11_FAS68604	NOT11	93
8901052	NOT11_FAS68604	NOT11	64
8901053	NOT11_FAS68604	NOT11	106
8901054	NOT11_FAS68604	NOT11	250
8901055	NOT11_FAS68604	NOT11	134
8901056	NOT11_FAS68604	NOT11	156
8901057	NOT11_FAS68604	NOT11	86
8901058	NOT11_FAS68604	NOT11	60
8901059	NOT11_FAS68604	NOT11	68
8901060	NOT11_FAS68604	NOT11	34
8901061	NOT11_FAS68604	NOT11	92
8901062	NOT11_FAS68604	NOT11	75
8901063	NOT11_FAS68604	NOT11	142
8901064	NOT11_FAS68604	NOT11	84
8901065	NOT11_FAS68604	NOT11	110
8901066	NOT11_FAS68604	NOT11	123
8901067	NOT11_FAS68604	NOT11	192
8901068	NOT11_FAS68604	NOT11	46
8901069	NOT11_FAS68604	NOT11	113
8901070	NOT11_FAS68604	NOT11	102
8901071	NOT11_FAS68604	NOT11	65
8901072	NOT11_FAS68604	NOT11	109
8901073	NOT11_FAS68604	NOT11	60
8901074	NOT11_FAS68604	NOT11	108
8901075	NOT11_FAS68604	NOT11	65
8901076	NOT11_FAS68604	NOT11	141
8901077	NOT11_FAS68604	NOT11	107
8901078	NOT11_FAS68604	NOT11	49
8901079	NOT11_FAS68604	NOT11	62
8901080	NOT11_FAS68604	NOT11	81
8901081	NOT11_FAS68604	NOT11	95
8901082	NOT11_FAS68604	NOT11	71
8901083	NOT11_FAS68604	NOT11	68
8901084	NOT11_FAS68604	NOT11	197
8901085	NOT11_FAS68604	NOT11	93
8901086	NOT11_FAS68604	NOT11	76
8901087	NOT11_FAS68604	NOT11	133
8901088	NOT11_FAS68604	NOT11	141
8901089	NOT11_FAS68604	NOT11	142
8901090	NOT11_FAS68604	NOT11	98
8901091	NOT11_FAS68604	NOT11	89
8901092	NOT11_FAS68604	NOT11	146
8901093	NOT11_FAS68604	NOT11	83
8901094	NOT11_FAS68604	NOT11	81
8901095	NOT11_FAS68604	NOT11	149
8901096	NOT11_FAS68604	NOT11	86
8901097	NOT11_FAS68604	NOT11	127
8901098	NOT11_FAS68604	NOT11	112
8901099	NOT11_FAS68604	NOT11	166
8901100	NOT11_FAS68604	NOT11	197
8901101	NOT11_FAS68604	NOT11	123
8901102	NOT11_FAS68604	NOT11	135
8901103	NOT11_FAS68604	NOT11	157
8901104	NOT11_FAS68604	NOT11	140
8901105	NOT11_FAS68604	NOT11	48
8901106	NOT11_FAS68604	NOT11	62
8901107	NOT11_FAS68604	NOT11	105
8901108	NOT11_FAS68604	NOT11	56
8901109	NOT11_FAS68604	NOT11	138
8901110	NOT11_FAS68604	NOT11	140
8901111	NOT11_FAS68604	NOT11	52
8901112	NOT11_FAS68604	NOT11	79
8901113	NOT11_FAS68604	NOT11	127
8901114	NOT11_FAS68604	NOT11	129
8901115	NOT11_FAS68604	NOT11	111
8901116	NOT11_FAS68604	NOT11	134
8901117	NOT11_FAS68604	NOT11	150
8901118	NOT11_FAS68604	NOT11	171
8901119	NOT11_FAS68604	NOT11	107
8901120	NOT11_FAS68604	NOT11	61
8901121	NOT11_FAS68604	NOT11	137
8901122	NOT11_FAS68604	NOT11	43
8901123	NOT11_FAS68604	NOT11	107
8901124	NOT11_FAS68604	NOT11	134
8901125	NOT11_FAS68604	NOT11	117
8901126	NOT11_FAS68604	NOT11	95
8901127	NOT11_FAS68604	NOT11	110
8901128	NOT11_FAS68604	NOT11	43
8901129	NOT11_FAS68604	NOT11	184
8901130	NOT11_FAS68604	NOT11	113
8901131	NOT11_FAS68604	NOT11	99
8901132	NOT11_FAS68604	NOT11	63
8901133	NOT11_FAS68604	NOT11	73
8901134	NOT11_FAS68604	NOT11	58
8901135	NOT11_FAS68604	NOT11	92
8901136	NOT11_FAS68604	NOT11	124
8901137	NOT11_FAS68604	NOT11	179
8901138	NOT11_FAS68604	NOT11	167
8901139	NOT11_FAS68604	NOT11	57
8901140	NOT11_FAS68604	NOT11	55
8901141	NOT11_FAS68604	NOT11	118
8901142	NOT11_FAS68604	NOT11	67
8901143	NOT11_FAS68604	NOT11	69
8901144	NOT11_FAS68604	NOT11	56
8901145	NOT11_FAS68604	NOT11	174
8901146	NOT11_FAS68604	NOT11	66
8901147	NOT11_FAS68604	NOT11	172
8901148	NOT11_FAS68604	NOT11	171
8901149	NOT11_FAS68604	NOT11	59
8901150	NOT11_FAS68604	NOT11	160
8901151	NOT11_FAS68604	NOT11	185
8901152	NOT11_FAS68604	NOT11	72
8901153	NOT11_FAS68604	NOT11	83
8901154	NOT11_FAS68604	NOT11	55
8901155	NOT11_FAS68604	NOT11	56
8901156	NOT11_FAS68604	NOT11	82
8901157	NOT11_FAS68604	NOT11	86
8901158	NOT11_FAS68604	NOT11	97
8901159	NOT11_FAS68604	NOT11	65
8901160	NOT11_FAS68604	NOT11	53
8901161	NOT11_FAS68604	NOT11	29
8901162	NOT11_FAS68604	NOT11	85
8901163	NOT11_FAS68604	NOT11	114
8901164	NOT11_FAS68604	NOT11	74
8901165	NOT11_FAS68604	NOT11	111
8901166	NOT11_FAS68604	NOT11	78
8901167	NOT11_FAS68604	NOT11	96
8901168	NOT11_FAS68604	NOT11	74
8901169	NOT11_FAS68604	NOT11	69
8901170	NOT11_FAS68604	NOT11	111
8901171	NOT11_FAS68604	NOT11	155
8901172	NOT11_FAS68604	NOT11	42
8901173	NOT11_FAS68604	NOT11	46
8901174	NOT11_FAS68604	NOT11	102
8901175	NOT11_FAS68604	NOT11	80
8901176	NOT11_FAS68604	NOT11	216
8901177	NOT11_FAS68604	NOT11	83
8901178	NOT11_FAS68604	NOT11	47
8901179	NOT11_FAS68604	NOT11	80
8901180	NOT11_FAS68604	NOT11	65
8901181	NOT11_FAS68604	NOT11	158
8901182	NOT11_FAS68604	NOT11	195
8901183	NOT11_FAS68604	NOT11	82
8901184	NOT11_FAS68604	NOT11	41
8901185	NOT11_FAS68604	NOT11	72
8901186	NOT11_FAS68604	NOT11	180
8901187	NOT11_FAS68604	NOT11	130
8901188	NOT11_FAS68604	NOT11	83
8901189	NOT11_FAS68604	NOT11	115
8901190	NOT11_FAS68604	NOT11	208
8901191	NOT11_FAS68604	NOT11	47
8901192	NOT11_FAS68604	NOT11	133
8901193	NOT11_FAS68604	NOT11	158
8901194	NOT11_FAS68604	NOT11	141
8901195	NOT11_FAS68604	NOT11	129
8901196	NOT11_FAS68604	NOT11	89
8901197	NOT11_FAS68604	NOT11	81
8901198	NOT11_FAS68604	NOT11	127
8901199	NOT11_FAS68604	NOT11	76
8901200	NOT11_FAS68604	NOT11	74
8901201	NOT11_FAS68604	NOT11	102
8901202	NOT11_FAS68604	NOT11	142
8901203	NOT11_FAS68604	NOT11	128
8901204	NOT11_FAS68604	NOT11	115
8901205	NOT11_FAS68604	NOT11	181
8901206	NOT11_FAS68604	NOT11	37
8901207	NOT11_FAS68604	NOT11	67
8901208	NOT11_FAS68604	NOT11	153
8901209	NOT11_FAS68604	NOT11	121
8901210	NOT11_FAS68604	NOT11	117
8901211	NOT11_FAS68604	NOT11	90
8901212	NOT11_FAS68604	NOT11	114
8901213	NOT11_FAS68604	NOT11	224
8901214	NOT11_FAS68604	NOT11	93
8901215	NOT11_FAS68604	NOT11	98
8901216	NOT11_FAS68604	NOT11	82
8901217	NOT11_FAS68604	NOT11	109
8901218	NOT11_FAS68604	NOT11	87
8901219	NOT11_FAS68604	NOT11	146
8901220	NOT11_FAS68604	NOT11	166
8901221	NOT11_FAS68604	NOT11	127
8901222	NOT11_FAS68604	NOT11	79
8901223	NOT11_FAS68604	NOT11	54
8901224	NOT11_FAS68604	NOT11	146
8901225	NOT11_FAS68604	NOT11	136
8901226	NOT11_FAS68604	NOT11	106
8901227	NOT11_FAS68604	NOT11	110
8901228	NOT11_FAS68604	NOT11	84
8901229	NOT11_FAS68604	NOT11	209
8901230	NOT11_FAS68604	NOT11	41
8901231	NOT11_FAS68604	NOT11	43
8901232	NOT11_FAS68604	NOT11	53
8901233	NOT11_FAS68604	NOT11	120
8901234	NOT11_FAS68604	NOT11	102
8901235	NOT11_FAS68604	NOT11	53
8901236	NOT11_FAS68604	NOT11	48
8901237	NOT11_FAS68604	NOT11	180
8901238	NOT11_FAS68604	NOT11	188
8901239	NOT11_FAS68604	NOT11	63
8901240	NOT11_FAS68604	NOT11	97
8901241	NOT11_FAS68604	NOT11	79
8901242	NOT11_FAS68604	NOT11	154
8901243	NOT11_FAS68604	NOT11	162
8901244	NOT11_FAS68604	NOT11	61
8901245	NOT11_FAS68604	NOT11	127
8901246	NOT11_FAS68604	NOT11	61
8901247	NOT11_FAS68604	NOT11	192
8901248	NOT11_FAS68604	NOT11	82
8901249	NOT11_FAS68604	NOT11	152
8901250	NOT11_FAS68604	NOT11	170
8901251	NOT11_FAS68604	NOT11	124
8901252	NOT11_FAS68604	NOT11	129
8901253	NOT11_FAS68604	NOT11	66
8901254	NOT11_FAS68604	NOT11	130
8901255	NOT11_FAS68604	NOT11	58
8901256	NOT11_FAS68604	NOT11	128
8901257	NOT11_FAS68604	NOT11	81
8901258	NOT11_FAS68604	NOT11	63
8901259	NOT11_FAS68604	NOT11	78
8901260	NOT11_FAS68604	NOT11	78
8901261	NOT11_FAS68604	NOT11	42
8901262	NOT11_FAS68604	NOT11	125
8901263	NOT11_FAS68604	NOT11	81
8901264	NOT11_FAS68604	NOT11	154
8901265	NOT11_FAS68604	NOT11	118
8901266	NOT11_FAS68604	NOT11	175
8901267	NOT11_FAS68604	NOT11	94
8901268	NOT11_FAS68604	NOT11	214
8901269	NOT11_FAS68604	NOT11	142
8901270	NOT11_FAS68604	NOT11	161
8901271	NOT11_FAS68604	NOT11	150
8901272	NOT11_FAS68604	NOT11	82
8901273	NOT11_FAS68604	NOT11	137
8901274	NOT11_FAS68604	NOT11	99
8901275	NOT11_FAS68604	NOT11	118
8901276	NOT11_FAS68604	NOT11	94
8901277	NOT11_FAS68604	NOT11	111
8901278	NOT11_FAS68604	NOT11	47
8901279	NOT11_FAS68604	NOT11	384
8901280	NOT11_FAS68604	NOT11	363
8901281	NOT11_FAS68604	NOT11	87
8901282	NOT11_FAS68604	NOT11	122
8901283	NOT11_FAS68604	NOT11	192
8901284	NOT11_FAS68604	NOT11	130
8901285	NOT11_FAS68604	NOT11	79
8901286	NOT11_FAS68604	NOT11	150
8901287	NOT11_FAS68604	NOT11	75
8901288	NOT11_FAS68604	NOT11	131
8901289	NOT11_FAS68604	NOT11	13
8901290	NOT11_FAS68604	NOT11	120
8901291	NOT11_FAS68604	NOT11	80
8901292	NOT11_FAS68604	NOT11	157
8901293	NOT11_FAS68604	NOT11	87
8901294	NOT11_FAS68604	NOT11	47
8901295	NOT11_FAS68604	NOT11	62
8901296	NOT11_FAS68604	NOT11	112
8901297	NOT11_FAS68604	NOT11	114
8901298	NOT11_FAS68604	NOT11	128
8901299	NOT11_FAS68604	NOT11	118
8901300	NOT11_FAS68604	NOT11	168
8901301	NOT11_FAS68604	NOT11	80
8901302	NOT11_FAS68604	NOT11	74
8901303	NOT11_FAS68604	NOT11	196
8901304	NOT11_FAS68604	NOT11	13
8901305	NOT11_FAS68604	NOT11	141
8901306	NOT11_FAS68604	NOT11	136
8901307	NOT11_FAS68604	NOT11	204
8901308	NOT11_FAS68604	NOT11	103
8901309	NOT11_FAS68604	NOT11	111
8901310	NOT11_FAS68604	NOT11	39
8901311	NOT11_FAS68604	NOT11	94
8901312	NOT11_FAS68604	NOT11	166
8901313	NOT11_FAS68604	NOT11	141
8901314	NOT11_FAS68604	NOT11	167
8901315	NOT11_FAS68604	NOT11	97
8901316	NOT11_FAS68604	NOT11	80
8901317	NOT11_FAS68604	NOT11	201
8901318	NOT11_FAS68604	NOT11	91
8901319	NOT11_FAS68604	NOT11	67
8901320	NOT11_FAS68604	NOT11	96
8901321	NOT11_FAS68604	NOT11	162
8901322	NOT11_FAS68604	NOT11	137
8901323	NOT11_FAS68604	NOT11	129
8901324	NOT11_FAS68604	NOT11	228
8901325	NOT11_FAS68604	NOT11	78
8901326	NOT11_FAS68604	NOT11	180
8901327	NOT11_FAS68604	NOT11	180
8901328	NOT11_FAS68604	NOT11	35
8901329	NOT11_FAS68604	NOT11	117
8901330	NOT11_FAS68604	NOT11	32
8901331	NOT11_FAS68604	NOT11	86
8901332	NOT11_FAS68604	NOT11	223
8901333	NOT11_FAS68604	NOT11	154
8901334	NOT11_FAS68604	NOT11	64
8901335	NOT11_FAS68604	NOT11	171
8901336	NOT11_FAS68604	NOT11	40
8901337	NOT11_FAS68604	NOT11	178
8901338	NOT11_FAS68604	NOT11	29
8901339	NOT11_FAS68604	NOT11	88
8901340	NOT11_FAS68604	NOT11	122
8901341	NOT11_FAS68604	NOT11	120
8901342	NOT11_FAS68604	NOT11	112
8901343	NOT11_FAS68604	NOT11	130
8901344	NOT11_FAS68604	NOT11	108
8901345	NOT11_FAS68604	NOT11	89
8901346	NOT11_FAS68604	NOT11	144
8901347	NOT11_FAS68604	NOT11	68
8901348	NOT11_FAS68604	NOT11	87
8901349	NOT11_FAS68604	NOT11	76
8901350	NOT11_FAS68604	NOT11	90
8901351	NOT11_FAS68604	NOT11	77
8901352	NOT11_FAS68604	NOT11	120
8901353	NOT11_FAS68604	NOT11	140
8901354	NOT11_FAS68604	NOT11	14
8901355	NOT11_FAS68604	NOT11	92
8901356	NOT11_FAS68604	NOT11	95
8901357	NOT11_FAS68604	NOT11	87
8901358	NOT11_FAS68604	NOT11	65
8901359	NOT11_FAS68604	NOT11	79
8901360	NOT11_FAS68604	NOT11	76
8901361	NOT11_FAS68604	NOT11	81
8901362	NOT11_FAS68604	NOT11	168
8901363	NOT11_FAS68604	NOT11	109
8901364	NOT11_FAS68604	NOT11	33
8901365	NOT11_FAS68604	NOT11	60
8901366	NOT11_FAS68604	NOT11	84
8901367	NOT11_FAS68604	NOT11	96
8901368	NOT11_FAS68604	NOT11	161
8901369	NOT11_FAS68604	NOT11	49
8901370	NOT11_FAS68604	NOT11	167
8901371	NOT11_FAS68604	NOT11	136
8901372	NOT11_FAS68604	NOT11	75
8901373	NOT11_FAS68604	NOT11	28
8901374	NOT11_FAS68604	NOT11	8
8901375	NOT11_FAS68604	NOT11	141
8901376	NOT11_FAS68604	NOT11	237
8901377	NOT11_FAS68604	NOT11	82
8901378	NOT11_FAS68604	NOT11	159
8901379	NOT11_FAS68604	NOT11	142
8901380	NOT11_FAS68604	NOT11	122
8901381	NOT11_FAS68604	NOT11	105
8901382	NOT11_FAS68604	NOT11	158
8901383	NOT11_FAS68604	NOT11	64
8901384	NOT11_FAS68604	NOT11	60
8901385	NOT11_FAS68604	NOT11	88
8901386	NOT11_FAS68604	NOT11	119
8901387	NOT11_FAS68604	NOT11	73
8901388	NOT11_FAS68604	NOT11	20
8901389	NOT11_FAS68604	NOT11	100
8901390	NOT11_FAS68604	NOT11	91
8901391	NOT11_FAS68604	NOT11	123
8901392	NOT11_FAS68604	NOT11	76
8901393	NOT11_FAS68604	NOT11	144
8901394	NOT11_FAS68604	NOT11	145
8901395	NOT11_FAS68604	NOT11	183
8901396	NOT11_FAS68604	NOT11	53
8901397	NOT11_FAS68604	NOT11	52
8901398	NOT11_FAS68604	NOT11	78
8901399	NOT11_FAS68604	NOT11	97
8901400	NOT11_FAS68604	NOT11	49
8901401	NOT11_FAS68604	NOT11	149
8901402	NOT11_FAS68604	NOT11	85
8901403	NOT11_FAS68604	NOT11	48
8901404	NOT11_FAS68604	NOT11	50
8901405	NOT11_FAS68604	NOT11	140
8901406	NOT11_FAS68604	NOT11	105
8901407	NOT11_FAS68604	NOT11	96
8901408	NOT11_FAS68604	NOT11	81
8901409	NOT11_FAS68604	NOT11	34
8901410	NOT11_FAS68604	NOT11	173
8901411	NOT11_FAS68604	NOT11	80
8901412	NOT11_FAS68604	NOT11	72
8901413	NOT11_FAS68604	NOT11	211
8901414	NOT11_FAS68604	NOT11	124
8901415	NOT11_FAS68604	NOT11	92
8901416	NOT11_FAS68604	NOT11	153
8901417	NOT11_FAS68604	NOT11	60
8901418	NOT11_FAS68604	NOT11	110
8901419	NOT11_FAS68604	NOT11	119
8901420	NOT11_FAS68604	NOT11	193
8901421	NOT11_FAS68604	NOT11	123
8901422	NOT11_FAS68604	NOT11	145
8901423	NOT11_FAS68604	NOT11	110
8901424	NOT11_FAS68604	NOT11	93
8901425	NOT11_FAS68604	NOT11	92
8901426	NOT11_FAS68604	NOT11	40
8901427	NOT11_FAS68604	NOT11	59
8901428	NOT11_FAS68604	NOT11	132
8901429	NOT11_FAS68604	NOT11	199
8901430	NOT11_FAS68604	NOT11	110
8901431	NOT11_FAS68604	NOT11	111
8901432	NOT11_FAS68604	NOT11	88
8901433	NOT11_FAS68604	NOT11	77
8901434	NOT11_FAS68604	NOT11	41
8901435	NOT11_FAS68604	NOT11	94
8901436	NOT11_FAS68604	NOT11	129
8901437	NOT11_FAS68604	NOT11	121
8901438	NOT11_FAS68604	NOT11	102
8901439	NOT11_FAS68604	NOT11	33
8901440	NOT11_FAS68604	NOT11	105
8901441	NOT11_FAS68604	NOT11	91
8901442	NOT11_FAS68604	NOT11	112
8901443	NOT11_FAS68604	NOT11	94
8901444	NOT11_FAS68604	NOT11	175
8901445	NOT11_FAS68604	NOT11	73
8901446	NOT11_FAS68604	NOT11	95
8901447	NOT11_FAS68604	NOT11	162
8901448	NOT11_FAS68604	NOT11	98
8901449	NOT11_FAS68604	NOT11	54
8901450	NOT11_FAS68604	NOT11	111
8901451	NOT11_FAS68604	NOT11	37
8901452	NOT11_FAS68604	NOT11	119
8901453	NOT11_FAS68604	NOT11	33
8901454	NOT11_FAS68604	NOT11	136
8901455	NOT11_FAS68604	NOT11	39
8901456	NOT11_FAS68604	NOT11	162
8901457	NOT11_FAS68604	NOT11	119
8901458	NOT11_FAS68604	NOT11	77
8901459	NOT11_FAS68604	NOT11	42
8901460	NOT11_FAS68604	NOT11	58
8901461	NOT11_FAS68604	NOT11	203
8901462	NOT11_FAS68604	NOT11	82
8901463	NOT11_FAS68604	NOT11	144
8901464	NOT11_FAS68604	NOT11	102
8901465	NOT11_FAS68604	NOT11	149
8901466	NOT11_FAS68604	NOT11	147
8901467	NOT11_FAS68604	NOT11	175
8901468	NOT11_FAS68604	NOT11	11
8901469	NOT11_FAS68604	NOT11	153
8901470	NOT11_FAS68604	NOT11	144
8901471	NOT11_FAS68604	NOT11	108
8901472	NOT11_FAS68604	NOT11	97
8901473	NOT11_FAS68604	NOT11	36
8901474	NOT11_FAS68604	NOT11	88
8901475	NOT11_FAS68604	NOT11	108
8901476	NOT11_FAS68604	NOT11	198
8901477	NOT11_FAS68604	NOT11	79
8901478	NOT11_FAS68604	NOT11	116
8901479	NOT11_FAS68604	NOT11	186
8901480	NOT11_FAS68604	NOT11	89
8901481	NOT11_FAS68604	NOT11	116
8901482	NOT11_FAS68604	NOT11	142
8901483	NOT11_FAS68604	NOT11	140
8901484	NOT11_FAS68604	NOT11	63
8901485	NOT11_FAS68604	NOT11	136
8901486	NOT11_FAS68604	NOT11	97
8901487	NOT11_FAS68604	NOT11	187
8901488	NOT11_FAS68604	NOT11	86
8901489	NOT11_FAS68604	NOT11	98
8901490	NOT11_FAS68604	NOT11	163
8901491	NOT11_FAS68604	NOT11	128
8901492	NOT11_FAS68604	NOT11	80
8901493	NOT11_FAS68604	NOT11	200
8901494	NOT11_FAS68604	NOT11	33
8901495	NOT11_FAS68604	NOT11	150
8901496	NOT11_FAS68604	NOT11	64
8901497	NOT11_FAS68604	NOT11	167
8901498	NOT11_FAS68604	NOT11	83
8901499	NOT11_FAS68604	NOT11	63
8901500	NOT11_FAS68604	NOT11	126
8901501	NOT11_FAS68604	NOT11	98
8901502	NOT11_FAS68604	NOT11	49
8901503	NOT11_FAS68604	NOT11	62
8901504	NOT11_FAS68604	NOT11	140
8901505	NOT11_FAS68604	NOT11	99
8901506	NOT11_FAS68604	NOT11	11
8901507	NOT11_FAS68604	NOT11	112
8901508	NOT11_FAS68604	NOT11	131
8901509	NOT11_FAS68604	NOT11	114
8901510	NOT11_FAS68604	NOT11	42
8901511	NOT11_FAS68604	NOT11	96
8901512	NOT11_FAS68604	NOT11	52
8901513	NOT11_FAS68604	NOT11	64
8901514	NOT11_FAS68604	NOT11	138
8901515	NOT11_FAS68604	NOT11	103
8901516	NOT11_FAS68604	NOT11	144
8901517	NOT11_FAS68604	NOT11	166
8901518	NOT11_FAS68604	NOT11	53
8901519	NOT11_FAS68604	NOT11	77
8901520	NOT11_FAS68604	NOT11	127
8901521	NOT11_FAS68604	NOT11	70
8901522	NOT11_FAS68604	NOT11	126
8901523	NOT11_FAS68604	NOT11	59
8901524	NOT11_FAS68604	NOT11	112
8901525	NOT11_FAS68604	NOT11	82
8901526	NOT11_FAS68604	NOT11	172
8901527	NOT11_FAS68604	NOT11	111
8901528	NOT11_FAS68604	NOT11	77
8901529	NOT11_FAS68604	NOT11	83
8901530	NOT11_FAS68604	NOT11	105
8901531	NOT11_FAS68604	NOT11	155
8901532	NOT11_FAS68604	NOT11	98
8901533	NOT11_FAS68604	NOT11	160
8901534	NOT11_FAS68604	NOT11	66
8901535	NOT11_FAS68604	NOT11	245
8901536	NOT11_FAS68604	NOT11	87
8901537	NOT11_FAS68604	NOT11	146
8901538	NOT11_FAS68604	NOT11	51
8901539	NOT11_FAS68604	NOT11	119
8901540	NOT11_FAS68604	NOT11	157
8901541	NOT11_FAS68604	NOT11	75
8901542	NOT11_FAS68604	NOT11	83
8901543	NOT11_FAS68604	NOT11	161
8901544	NOT11_FAS68604	NOT11	76
8901545	NOT11_FAS68604	NOT11	45
8901546	NOT11_FAS68604	NOT11	148
8901547	NOT11_FAS68604	NOT11	218
8901548	NOT11_FAS68604	NOT11	142
8901549	NOT11_FAS68604	NOT11	188
8901550	NOT11_FAS68604	NOT11	114
8901551	NOT11_FAS68604	NOT11	121
8901552	NOT11_FAS68604	NOT11	189
8901553	NOT11_FAS68604	NOT11	91
8901554	NOT11_FAS68604	NOT11	72
8901555	NOT11_FAS68604	NOT11	183
8901556	NOT11_FAS68604	NOT11	169
8901557	NOT11_FAS68604	NOT11	73
8901558	NOT11_FAS68604	NOT11	188
8901559	NOT11_FAS68604	NOT11	149
8901560	NOT11_FAS68604	NOT11	30
8901561	NOT11_FAS68604	NOT11	125
8901562	NOT11_FAS68604	NOT11	125
8901563	NOT11_FAS68604	NOT11	114
8901564	NOT11_FAS68604	NOT11	90
8901565	NOT11_FAS68604	NOT11	143
8901566	NOT11_FAS68604	NOT11	86
8901567	NOT11_FAS68604	NOT11	114
8901568	NOT11_FAS68604	NOT11	150
8901569	NOT11_FAS68604	NOT11	180
8901570	NOT11_FAS68604	NOT11	62
8901571	NOT11_FAS68604	NOT11	100
8901572	NOT11_FAS68604	NOT11	91
8901573	NOT11_FAS68604	NOT11	180
8901574	NOT11_FAS68604	NOT11	88
8901575	NOT11_FAS68604	NOT11	111
8901576	NOT11_FAS68604	NOT11	96
8901577	NOT11_FAS68604	NOT11	150
8901578	NOT11_FAS68604	NOT11	160
8901579	NOT11_FAS68604	NOT11	150
8901580	NOT11_FAS68604	NOT11	11
8901581	NOT11_FAS68604	NOT11	150
8901582	NOT11_FAS68604	NOT11	139
8901583	NOT11_FAS68604	NOT11	137
8901584	NOT11_FAS68604	NOT11	42
8901585	NOT11_FAS68604	NOT11	110
8901586	NOT11_FAS68604	NOT11	124
8901587	NOT11_FAS68604	NOT11	63
8901588	NOT11_FAS68604	NOT11	146
8901589	NOT11_FAS68604	NOT11	61
8901590	NOT11_FAS68604	NOT11	131
8901591	NOT11_FAS68604	NOT11	87
8901592	NOT11_FAS68604	NOT11	150
8901593	NOT11_FAS68604	NOT11	80
8901594	NOT11_FAS68604	NOT11	63
8901595	NOT11_FAS68604	NOT11	201
8901596	NOT11_FAS68604	NOT11	125
8901597	NOT11_FAS68604	NOT11	109
8901598	NOT11_FAS68604	NOT11	139
8901599	NOT11_FAS68604	NOT11	100
8901600	NOT11_FAS68604	NOT11	59
8901601	NOT11_FAS68604	NOT11	78
8901602	NOT11_FAS68604	NOT11	134
8901603	NOT11_FAS68604	NOT11	82
8901604	NOT11_FAS68604	NOT11	70
8901605	NOT11_FAS68604	NOT11	99
8901606	NOT11_FAS68604	NOT11	132
8901607	NOT11_FAS68604	NOT11	195
8901608	NOT11_FAS68604	NOT11	120
8901609	NOT11_FAS68604	NOT11	77
8901610	NOT11_FAS68604	NOT11	198
8901611	NOT11_FAS68604	NOT11	91
8901612	NOT11_FAS68604	NOT11	106
8901613	NOT11_FAS68604	NOT11	162
8901614	NOT11_FAS68604	NOT11	35
8901615	NOT11_FAS68604	NOT11	92
8901616	NOT11_FAS68604	NOT11	163
8901617	NOT11_FAS68604	NOT11	72
8901618	NOT11_FAS68604	NOT11	91
8901619	NOT11_FAS68604	NOT11	222
8901620	NOT11_FAS68604	NOT11	132
8901621	NOT11_FAS68604	NOT11	177
8901622	NOT11_FAS68604	NOT11	111
8901623	NOT11_FAS68604	NOT11	68
8901624	NOT11_FAS68604	NOT11	270
8901625	NOT11_FAS68604	NOT11	202
8901626	NOT11_FAS68604	NOT11	61
8901627	NOT11_FAS68604	NOT11	254
8901628	NOT11_FAS68604	NOT11	109
8901629	NOT11_FAS68604	NOT11	70
8901630	NOT11_FAS68604	NOT11	78
8901631	NOT11_FAS68604	NOT11	115
8901632	NOT11_FAS68604	NOT11	90
8901633	NOT11_FAS68604	NOT11	155
8901634	NOT11_FAS68604	NOT11	77
8901635	NOT11_FAS68604	NOT11	125
8901636	NOT11_FAS68604	NOT11	129
8901637	NOT11_FAS68604	NOT11	166
8901638	NOT11_FAS68604	NOT11	52
8901639	NOT11_FAS68604	NOT11	45
8901640	NOT11_FAS68604	NOT11	125
8901641	NOT11_FAS68604	NOT11	165
8901642	NOT11_FAS68604	NOT11	118
8901643	NOT11_FAS68604	NOT11	107
8901644	NOT11_FAS68604	NOT11	142
8901645	NOT11_FAS68604	NOT11	160
8901646	NOT11_FAS68604	NOT11	97
8901647	NOT11_FAS68604	NOT11	48
8901648	NOT11_FAS68604	NOT11	52
8901649	NOT11_FAS68604	NOT11	204
8901650	NOT11_FAS68604	NOT11	136
8901651	NOT11_FAS68604	NOT11	59
8901652	NOT11_FAS68604	NOT11	146
8901653	NOT11_FAS68604	NOT11	87
8901654	NOT11_FAS68604	NOT11	172
8901655	NOT11_FAS68604	NOT11	103
8901656	NOT11_FAS68604	NOT11	108
8901657	NOT11_FAS68604	NOT11	71
8901658	NOT11_FAS68604	NOT11	54
8901659	NOT11_FAS68604	NOT11	138
8901660	NOT11_FAS68604	NOT11	25
8901661	NOT11_FAS68604	NOT11	73
8901662	NOT11_FAS68604	NOT11	239
8901663	NOT11_FAS68604	NOT11	34
8901664	NOT11_FAS68604	NOT11	143
8901665	NOT11_FAS68604	NOT11	87
8901666	NOT11_FAS68604	NOT11	86
8901667	NOT11_FAS68604	NOT11	146
8901668	NOT11_FAS68604	NOT11	69
8901669	NOT11_FAS68604	NOT11	104
8901670	NOT11_FAS68604	NOT11	172
8901671	NOT11_FAS68604	NOT11	53
8901672	NOT11_FAS68604	NOT11	35
8901673	NOT11_FAS68604	NOT11	85
8901674	NOT11_FAS68604	NOT11	89
8901675	NOT11_FAS68604	NOT11	156
8901676	NOT11_FAS68604	NOT11	104
8901677	NOT11_FAS68604	NOT11	128
8901678	NOT11_FAS68604	NOT11	109
8901679	NOT11_FAS68604	NOT11	74
8901680	NOT11_FAS68604	NOT11	87
8901681	NOT11_FAS68604	NOT11	9
8901682	NOT11_FAS68604	NOT11	124
8901683	NOT11_FAS68604	NOT11	64
8901684	NOT11_FAS68604	NOT11	113
8901685	NOT11_FAS68604	NOT11	67
8901686	NOT11_FAS68604	NOT11	57
8901687	NOT11_FAS68604	NOT11	166
8901688	NOT11_FAS68604	NOT11	254
8901689	NOT11_FAS68604	NOT11	138
8901690	NOT11_FAS68604	NOT11	166
8901691	NOT11_FAS68604	NOT11	97
8901692	NOT11_FAS68604	NOT11	241
8901693	NOT11_FAS68604	NOT11	190
8901694	NOT11_FAS68604	NOT11	99
8901695	NOT11_FAS68604	NOT11	74
8901696	NOT11_FAS68604	NOT11	148
8901697	NOT11_FAS68604	NOT11	58
8901698	NOT11_FAS68604	NOT11	202
8901699	NOT11_FAS68604	NOT11	43
8901700	NOT11_FAS68604	NOT11	108
8901701	NOT11_FAS68604	NOT11	95
8901702	NOT11_FAS68604	NOT11	132
8901703	NOT11_FAS68604	NOT11	160
8901704	NOT11_FAS68604	NOT11	27
8901705	NOT11_FAS68604	NOT11	103
8901706	NOT11_FAS68604	NOT11	142
8901707	NOT11_FAS68604	NOT11	55
8901708	NOT11_FAS68604	NOT11	155
8901709	NOT11_FAS68604	NOT11	150
8901710	NOT11_FAS68604	NOT11	50
8901711	NOT11_FAS68604	NOT11	142
8901712	NOT11_FAS68604	NOT11	61
8901713	NOT11_FAS68604	NOT11	112
8901714	NOT11_FAS68604	NOT11	84
8901715	NOT11_FAS68604	NOT11	44
8901716	NOT11_FAS68604	NOT11	78
8901717	NOT11_FAS68604	NOT11	61
8901718	NOT11_FAS68604	NOT11	157
8901719	NOT11_FAS68604	NOT11	23
8901720	NOT11_FAS68604	NOT11	127
8901721	NOT11_FAS68604	NOT11	120
8901722	NOT11_FAS68604	NOT11	188
8901723	NOT11_FAS68604	NOT11	87
8901724	NOT11_FAS68604	NOT11	77
8901725	NOT11_FAS68604	NOT11	107
8901726	NOT11_FAS68604	NOT11	130
8901727	NOT11_FAS68604	NOT11	125
8901728	NOT11_FAS68604	NOT11	195
8901729	NOT11_FAS68604	NOT11	128
8901730	NOT11_FAS68604	NOT11	81
8901731	NOT11_FAS68604	NOT11	63
8901732	NOT11_FAS68604	NOT11	117
8901733	NOT11_FAS68604	NOT11	64
8901734	NOT11_FAS68604	NOT11	123
8901735	NOT11_FAS68604	NOT11	84
8901736	NOT11_FAS68604	NOT11	121
8901737	NOT11_FAS68604	NOT11	49
8901738	NOT11_FAS68604	NOT11	151
8901739	NOT11_FAS68604	NOT11	71
8901740	NOT11_FAS68604	NOT11	117
8901741	NOT11_FAS68604	NOT11	137
8901742	NOT11_FAS68604	NOT11	180
8901743	NOT11_FAS68604	NOT11	91
8901744	NOT11_FAS68604	NOT11	144
8901745	NOT11_FAS68604	NOT11	89
8901746	NOT11_FAS68604	NOT11	92
8901747	NOT11_FAS68604	NOT11	62
8901748	NOT11_FAS68604	NOT11	123
8901749	NOT11_FAS68604	NOT11	112
8901750	NOT11_FAS68604	NOT11	43
8901751	NOT11_FAS68604	NOT11	111
8901752	NOT11_FAS68604	NOT11	132
8901753	NOT11_FAS68604	NOT11	94
8901754	NOT11_FAS68604	NOT11	136
8901755	NOT11_FAS68604	NOT11	68
8901756	NOT11_FAS68604	NOT11	38
8901757	NOT11_FAS68604	NOT11	235
8901758	NOT11_FAS68604	NOT11	171
8901759	NOT11_FAS68604	NOT11	140
8901760	NOT11_FAS68604	NOT11	197
8901761	NOT11_FAS68604	NOT11	152
8901762	NOT11_FAS68604	NOT11	133
8901763	NOT11_FAS68604	NOT11	28
8901764	NOT11_FAS68604	NOT11	45
8901765	NOT11_FAS68604	NOT11	57
8901766	NOT11_FAS68604	NOT11	180
8901767	NOT11_FAS68604	NOT11	126
8901768	NOT11_FAS68604	NOT11	187
8901769	NOT11_FAS68604	NOT11	74
8901770	NOT11_FAS68604	NOT11	118
8901771	NOT11_FAS68604	NOT11	123
8901772	NOT11_FAS68604	NOT11	182
8901773	NOT11_FAS68604	NOT11	73
8901774	NOT11_FAS68604	NOT11	157
8901775	NOT11_FAS68604	NOT11	139
8901776	NOT11_FAS68604	NOT11	122
8901777	NOT11_FAS68604	NOT11	57
8901778	NOT11_FAS68604	NOT11	149
8901779	NOT11_FAS68604	NOT11	74
8901780	NOT11_FAS68604	NOT11	148
8901781	NOT11_FAS68604	NOT11	95
8901782	NOT11_FAS68604	NOT11	157
8901783	NOT11_FAS68604	NOT11	103
8901784	NOT11_FAS68604	NOT11	131
8901785	NOT11_FAS68604	NOT11	71
8901786	NOT11_FAS68604	NOT11	142
8901787	NOT11_FAS68604	NOT11	144
8901788	NOT11_FAS68604	NOT11	55
8901789	NOT11_FAS68604	NOT11	52
8901790	NOT11_FAS68604	NOT11	61
8901791	NOT11_FAS68604	NOT11	155
8901792	NOT11_FAS68604	NOT11	176
8901793	NOT11_FAS68604	NOT11	128
8901794	NOT11_FAS68604	NOT11	155
8901795	NOT11_FAS68604	NOT11	53
8901796	NOT11_FAS68604	NOT11	93
8901797	NOT11_FAS68604	NOT11	87
8901798	NOT11_FAS68604	NOT11	129
8901799	NOT11_FAS68604	NOT11	77
8901800	NOT11_FAS68604	NOT11	149
8901801	NOT11_FAS68604	NOT11	123
8901802	NOT11_FAS68604	NOT11	8
8901803	NOT11_FAS68604	NOT11	83
8901804	NOT11_FAS68604	NOT11	104
8901805	NOT11_FAS68604	NOT11	109
8901806	NOT11_FAS68604	NOT11	115
8901807	NOT11_FAS68604	NOT11	96
8901808	NOT11_FAS68604	NOT11	174
8901809	NOT11_FAS68604	NOT11	123
8901810	NOT11_FAS68604	NOT11	45
8901811	NOT11_FAS68604	NOT11	94
8901812	NOT11_FAS68604	NOT11	202
8901813	NOT11_FAS68604	NOT11	162
8901814	NOT11_FAS68604	NOT11	44
8901815	NOT11_FAS68604	NOT11	86
8901816	NOT11_FAS68604	NOT11	112
8901817	NOT11_FAS68604	NOT11	233
8901818	NOT11_FAS68604	NOT11	94
8901819	NOT11_FAS68604	NOT11	60
8901820	NOT11_FAS68604	NOT11	149
8901821	NOT11_FAS68604	NOT11	127
8901822	NOT11_FAS68604	NOT11	60
8901823	NOT11_FAS68604	NOT11	84
8901824	NOT11_FAS68604	NOT11	52
8901825	NOT11_FAS68604	NOT11	70
8901826	NOT11_FAS68604	NOT11	71
8901827	NOT11_FAS68604	NOT11	87
8901828	NOT11_FAS68604	NOT11	47
8901829	NOT11_FAS68604	NOT11	40
8901830	NOT11_FAS68604	NOT11	44
8901831	NOT11_FAS68604	NOT11	122
8901832	NOT11_FAS68604	NOT11	72
8901833	NOT11_FAS68604	NOT11	145
8901834	NOT11_FAS68604	NOT11	252
8901835	NOT11_FAS68604	NOT11	106
8901836	NOT11_FAS68604	NOT11	79
8901837	NOT11_FAS68604	NOT11	137
8901838	NOT11_FAS68604	NOT11	77
8901839	NOT11_FAS68604	NOT11	116
8901840	NOT11_FAS68604	NOT11	99
8901841	NOT11_FAS68604	NOT11	94
8901842	NOT11_FAS68604	NOT11	36
8901843	NOT11_FAS68604	NOT11	64
8901844	NOT11_FAS68604	NOT11	68
8901845	NOT11_FAS68604	NOT11	128
8901846	NOT11_FAS68604	NOT11	99
8901847	NOT11_FAS68604	NOT11	98
8901848	NOT11_FAS68604	NOT11	104
8901849	NOT11_FAS68604	NOT11	107
8901850	NOT11_FAS68604	NOT11	139
8901851	NOT11_FAS68604	NOT11	123
8901852	NOT11_FAS68604	NOT11	84
8901853	NOT11_FAS68604	NOT11	87
8901854	NOT11_FAS68604	NOT11	133
8901855	NOT11_FAS68604	NOT11	114
8901856	NOT11_FAS68604	NOT11	119
8901857	NOT11_FAS68604	NOT11	219
8901858	NOT11_FAS68604	NOT11	49
8901859	NOT11_FAS68604	NOT11	160
8901860	NOT11_FAS68604	NOT11	104
8901861	NOT11_FAS68604	NOT11	83
8901862	NOT11_FAS68604	NOT11	100
8901863	NOT11_FAS68604	NOT11	39
8901864	NOT11_FAS68604	NOT11	63
8901865	NOT11_FAS68604	NOT11	127
8901866	NOT11_FAS68604	NOT11	119
8901867	NOT11_FAS68604	NOT11	89
8901868	NOT11_FAS68604	NOT11	61
8901869	NOT11_FAS68604	NOT11	33
8901870	NOT11_FAS68604	NOT11	58
8901871	NOT11_FAS68604	NOT11	121
8901872	NOT11_FAS68604	NOT11	142
8901873	NOT11_FAS68604	NOT11	80
8901874	NOT11_FAS68604	NOT11	46
8901875	NOT11_FAS68604	NOT11	55
8901876	NOT11_FAS68604	NOT11	68
8901877	NOT11_FAS68604	NOT11	167
8901878	NOT11_FAS68604	NOT11	147
8901879	NOT11_FAS68604	NOT11	118
8901880	NOT11_FAS68604	NOT11	144
8901881	NOT11_FAS68604	NOT11	96
8901882	NOT11_FAS68604	NOT11	32
8901883	NOT11_FAS68604	NOT11	161
8901884	NOT11_FAS68604	NOT11	112
8901885	NOT11_FAS68604	NOT11	84
8901886	NOT11_FAS68604	NOT11	37
8901887	NOT11_FAS68604	NOT11	157
8901888	NOT11_FAS68604	NOT11	102
8901889	NOT11_FAS68604	NOT11	87
8901890	NOT11_FAS68604	NOT11	59
8901891	NOT11_FAS68604	NOT11	92
8901892	NOT11_FAS68604	NOT11	109
8901893	NOT11_FAS68604	NOT11	87
8901894	NOT11_FAS68604	NOT11	155
8901895	NOT11_FAS68604	NOT11	111
8901896	NOT11_FAS68604	NOT11	124
8901897	NOT11_FAS68604	NOT11	97
8901898	NOT11_FAS68604	NOT11	78
8901899	NOT11_FAS68604	NOT11	76
8901900	NOT11_FAS68604	NOT11	92
8901901	NOT11_FAS68604	NOT11	110
8901902	NOT11_FAS68604	NOT11	85
8901903	NOT11_FAS68604	NOT11	150
8901904	NOT11_FAS68604	NOT11	48
8901905	NOT11_FAS68604	NOT11	138
8901906	NOT11_FAS68604	NOT11	115
8901907	NOT11_FAS68604	NOT11	111
8901908	NOT11_FAS68604	NOT11	113
8901909	NOT11_FAS68604	NOT11	142
8901910	NOT11_FAS68604	NOT11	117
8901911	NOT11_FAS68604	NOT11	86
8901912	NOT11_FAS68604	NOT11	47
8901913	NOT11_FAS68604	NOT11	170
8901914	NOT11_FAS68604	NOT11	131
8901915	NOT11_FAS68604	NOT11	182
8901916	NOT11_FAS68604	NOT11	59
8901917	NOT11_FAS68604	NOT11	135
8901918	NOT11_FAS68604	NOT11	109
8901919	NOT11_FAS68604	NOT11	166
8901920	NOT11_FAS68604	NOT11	96
8901921	NOT11_FAS68604	NOT11	142
8901922	NOT11_FAS68604	NOT11	121
8901923	NOT11_FAS68604	NOT11	164
8901924	NOT11_FAS68604	NOT11	116
8901925	NOT11_FAS68604	NOT11	106
8901926	NOT11_FAS68604	NOT11	100
8901927	NOT11_FAS68604	NOT11	82
8901928	NOT11_FAS68604	NOT11	109
8901929	NOT11_FAS68604	NOT11	165
8901930	NOT11_FAS68604	NOT11	128
8901931	NOT11_FAS68604	NOT11	117
8901932	NOT11_FAS68604	NOT11	182
8901933	NOT11_FAS68604	NOT11	13
8901934	NOT11_FAS68604	NOT11	71
8901935	NOT11_FAS68604	NOT11	221
8901936	NOT11_FAS68604	NOT11	75
8901937	NOT11_FAS68604	NOT11	99
8901938	NOT11_FAS68604	NOT11	32
8901939	NOT11_FAS68604	NOT11	94
8901940	NOT11_FAS68604	NOT11	113
8901941	NOT11_FAS68604	NOT11	124
8901942	NOT11_FAS68604	NOT11	145
8901943	NOT11_FAS68604	NOT11	141
8901944	NOT11_FAS68604	NOT11	88
8901945	NOT11_FAS68604	NOT11	99
8901946	NOT11_FAS68604	NOT11	102
8901947	NOT11_FAS68604	NOT11	70
8901948	NOT11_FAS68604	NOT11	6
8901949	NOT11_FAS68604	NOT11	98
8901950	NOT11_FAS68604	NOT11	184
8901951	NOT11_FAS68604	NOT11	134
8901952	NOT11_FAS68604	NOT11	105
8901953	NOT11_FAS68604	NOT11	99
8901954	NOT11_FAS68604	NOT11	146
8901955	NOT11_FAS68604	NOT11	197
8901956	NOT11_FAS68604	NOT11	98
8901957	NOT11_FAS68604	NOT11	75
8901958	NOT11_FAS68604	NOT11	83
8901959	NOT11_FAS68604	NOT11	124
8901960	NOT11_FAS68604	NOT11	125
8901961	NOT11_FAS68604	NOT11	165
8901962	NOT11_FAS68604	NOT11	68
8901963	NOT11_FAS68604	NOT11	200
8901964	NOT11_FAS68604	NOT11	147
8901965	NOT11_FAS68604	NOT11	212
8901966	NOT11_FAS68604	NOT11	130
8901967	NOT11_FAS68604	NOT11	77
8901968	NOT11_FAS68604	NOT11	58
8901969	NOT11_FAS68604	NOT11	64
8901970	NOT11_FAS68604	NOT11	263
8901971	NOT11_FAS68604	NOT11	130
8901972	NOT11_FAS68604	NOT11	91
8901973	NOT11_FAS68604	NOT11	146
8901974	NOT11_FAS68604	NOT11	105
8901975	NOT11_FAS68604	NOT11	98
8901976	NOT11_FAS68604	NOT11	82
8901977	NOT11_FAS68604	NOT11	124
8901978	NOT11_FAS68604	NOT11	152
8901979	NOT11_FAS68604	NOT11	96
8901980	NOT11_FAS68604	NOT11	82
8901981	NOT11_FAS68604	NOT11	164
8901982	NOT11_FAS68604	NOT11	122
8901983	NOT11_FAS68604	NOT11	39
8901984	NOT11_FAS68604	NOT11	66
8901985	NOT11_FAS68604	NOT11	71
8901986	NOT11_FAS68604	NOT11	153
8901987	NOT11_FAS68604	NOT11	103
8901988	NOT11_FAS68604	NOT11	96
8901989	NOT11_FAS68604	NOT11	91
8901990	NOT11_FAS68604	NOT11	88
8901991	NOT11_FAS68604	NOT11	135
8901992	NOT11_FAS68604	NOT11	118
8901993	NOT11_FAS68604	NOT11	73
8901994	NOT11_FAS68604	NOT11	122
8901995	NOT11_FAS68604	NOT11	50
8901996	NOT11_FAS68604	NOT11	41
8901997	NOT11_FAS68604	NOT11	62
8901998	NOT11_FAS68604	NOT11	70
8901999	NOT11_FAS68604	NOT11	189
8902000	NOT11_FAS68604	NOT11	64
8902001	NOT11_FAS68604	NOT11	107
8902002	NOT11_FAS68604	NOT11	76
8902003	NOT11_FAS68604	NOT11	75
8902004	NOT11_FAS68604	NOT11	49
8902005	NOT11_FAS68604	NOT11	66
8902006	NOT11_FAS68604	NOT11	184
8902007	NOT11_FAS68604	NOT11	62
8902008	NOT11_FAS68604	NOT11	67
8902009	NOT11_FAS68604	NOT11	216
8902010	NOT11_FAS68604	NOT11	119
8902011	NOT11_FAS68604	NOT11	22
8902012	NOT11_FAS68604	NOT11	149
8902013	NOT11_FAS68604	NOT11	81
8902014	NOT11_FAS68604	NOT11	108
8902015	NOT11_FAS68604	NOT11	72
8902016	NOT11_FAS68604	NOT11	67
8902017	NOT11_FAS68604	NOT11	77
8902018	NOT11_FAS68604	NOT11	76
8902019	NOT11_FAS68604	NOT11	102
8902020	NOT11_FAS68604	NOT11	109
8902021	NOT11_FAS68604	NOT11	75
8902022	NOT11_FAS68604	NOT11	114
8902023	NOT11_FAS68604	NOT11	69
8902024	NOT11_FAS68604	NOT11	55
8902025	NOT11_FAS68604	NOT11	81
8902026	NOT11_FAS68604	NOT11	97
8902027	NOT11_FAS68604	NOT11	128
8902028	NOT11_FAS68604	NOT11	61
8902029	NOT11_FAS68604	NOT11	91
8902030	NOT11_FAS68604	NOT11	54
8902031	NOT11_FAS68604	NOT11	168
8902032	NOT11_FAS68604	NOT11	141
8902033	NOT11_FAS68604	NOT11	90
8902034	NOT11_FAS68604	NOT11	72
8902035	NOT11_FAS68604	NOT11	89
8902036	NOT11_FAS68604	NOT11	93
8902037	NOT11_FAS68604	NOT11	134
8902038	NOT11_FAS68604	NOT11	154
8902039	NOT11_FAS68604	NOT11	132
8902040	NOT11_FAS68604	NOT11	54
8902041	NOT11_FAS68604	NOT11	158
8902042	NOT11_FAS68604	NOT11	144
8902043	NOT11_FAS68604	NOT11	87
8902044	NOT11_FAS68604	NOT11	130
8902045	NOT11_FAS68604	NOT11	45
8902046	NOT11_FAS68604	NOT11	244
8902047	NOT11_FAS68604	NOT11	50
8902048	NOT11_FAS68604	NOT11	81
8902049	NOT11_FAS68604	NOT11	151
8902050	NOT11_FAS68604	NOT11	27
8902051	NOT11_FAS68604	NOT11	47
8902052	NOT11_FAS68604	NOT11	124
8902053	NOT11_FAS68604	NOT11	79
8902054	NOT11_FAS68604	NOT11	77
8902055	NOT11_FAS68604	NOT11	139
8902056	NOT11_FAS68604	NOT11	140
8902057	NOT11_FAS68604	NOT11	80
8902058	NOT11_FAS68604	NOT11	178
8902059	NOT11_FAS68604	NOT11	139
8902060	NOT11_FAS68604	NOT11	74
8902061	NOT11_FAS68604	NOT11	149
8902062	NOT11_FAS68604	NOT11	205
8902063	NOT11_FAS68604	NOT11	40
8902064	NOT11_FAS68604	NOT11	107
8902065	NOT11_FAS68604	NOT11	137
8902066	NOT11_FAS68604	NOT11	81
8902067	NOT11_FAS68604	NOT11	118
8902068	NOT11_FAS68604	NOT11	148
8902069	NOT11_FAS68604	NOT11	83
8902070	NOT11_FAS68604	NOT11	51
8902071	NOT11_FAS68604	NOT11	116
8902072	NOT11_FAS68604	NOT11	184
8902073	NOT11_FAS68604	NOT11	99
8902074	NOT11_FAS68604	NOT11	90
8902075	NOT11_FAS68604	NOT11	85
8902076	NOT11_FAS68604	NOT11	148
8902077	NOT11_FAS68604	NOT11	133
8902078	NOT11_FAS68604	NOT11	48
8902079	NOT11_FAS68604	NOT11	117
8902080	NOT11_FAS68604	NOT11	99
8902081	NOT11_FAS68604	NOT11	115
8902082	NOT11_FAS68604	NOT11	158
8902083	NOT11_FAS68604	NOT11	103
8902084	NOT11_FAS68604	NOT11	129
8902085	NOT11_FAS68604	NOT11	152
8902086	NOT11_FAS68604	NOT11	194
8902087	NOT11_FAS68604	NOT11	175
8902088	NOT11_FAS68604	NOT11	77
8902089	NOT11_FAS68604	NOT11	53
8902090	NOT11_FAS68604	NOT11	181
8902091	NOT11_FAS68604	NOT11	66
8902092	NOT11_FAS68604	NOT11	124
8902093	NOT11_FAS68604	NOT11	160
8902094	NOT11_FAS68604	NOT11	146
8902095	NOT11_FAS68604	NOT11	73
8902096	NOT11_FAS68604	NOT11	70
8902097	NOT11_FAS68604	NOT11	114
8902098	NOT11_FAS68604	NOT11	112
8902099	NOT11_FAS68604	NOT11	113
8902100	NOT11_FAS68604	NOT11	133
8902101	NOT11_FAS68604	NOT11	80
8902102	NOT11_FAS68604	NOT11	41
8902103	NOT11_FAS68604	NOT11	67
8902104	NOT11_FAS68604	NOT11	41
8902105	NOT11_FAS68604	NOT11	161
8902106	NOT11_FAS68604	NOT11	42
8902107	NOT11_FAS68604	NOT11	67
8902108	NOT11_FAS68604	NOT11	61
8902109	NOT11_FAS68604	NOT11	120
8902110	NOT11_FAS68604	NOT11	47
8902111	NOT11_FAS68604	NOT11	82
8902112	NOT11_FAS68604	NOT11	107
8902113	NOT11_FAS68604	NOT11	63
8902114	NOT11_FAS68604	NOT11	129
8902115	NOT11_FAS68604	NOT11	56
8902116	NOT11_FAS68604	NOT11	78
8902117	NOT11_FAS68604	NOT11	173
8902118	NOT11_FAS68604	NOT11	128
8902119	NOT11_FAS68604	NOT11	46
8902120	NOT11_FAS68604	NOT11	71
8902121	NOT11_FAS68604	NOT11	66
8902122	NOT11_FAS68604	NOT11	155
8902123	NOT11_FAS68604	NOT11	123
8902124	NOT11_FAS68604	NOT11	83
8902125	NOT11_FAS68604	NOT11	90
8902126	NOT11_FAS68604	NOT11	169
8902127	NOT11_FAS68604	NOT11	71
8902128	NOT11_FAS68604	NOT11	71
8902129	NOT11_FAS68604	NOT11	79
8902130	NOT11_FAS68604	NOT11	213
8902131	NOT11_FAS68604	NOT11	74
8902132	NOT11_FAS68604	NOT11	119
8902133	NOT11_FAS68604	NOT11	53
8902134	NOT11_FAS68604	NOT11	75
8902135	NOT11_FAS68604	NOT11	118
8902136	NOT11_FAS68604	NOT11	160
8902137	NOT11_FAS68604	NOT11	151
8902138	NOT11_FAS68604	NOT11	100
8902139	NOT11_FAS68604	NOT11	144
8902140	NOT11_FAS68604	NOT11	107
8902141	NOT11_FAS68604	NOT11	127
8902142	NOT11_FAS68604	NOT11	143
8902143	NOT11_FAS68604	NOT11	217
8902144	NOT11_FAS68604	NOT11	86
8902145	NOT11_FAS68604	NOT11	148
8902146	NOT11_FAS68604	NOT11	136
8902147	NOT11_FAS68604	NOT11	72
8902148	NOT11_FAS68604	NOT11	167
8902149	NOT11_FAS68604	NOT11	183
8902150	NOT11_FAS68604	NOT11	112
8902151	NOT11_FAS68604	NOT11	95
8902152	NOT11_FAS68604	NOT11	79
8902153	NOT11_FAS68604	NOT11	143
8902154	NOT11_FAS68604	NOT11	133
8902155	NOT11_FAS68604	NOT11	76
8902156	NOT11_FAS68604	NOT11	161
8902157	NOT11_FAS68604	NOT11	151
8902158	NOT11_FAS68604	NOT11	86
8902159	NOT11_FAS68604	NOT11	75
8902160	NOT11_FAS68604	NOT11	108
8902161	NOT11_FAS68604	NOT11	157
8902162	NOT11_FAS68604	NOT11	169
8902163	NOT11_FAS68604	NOT11	108
8902164	NOT11_FAS68604	NOT11	57
8902165	NOT11_FAS68604	NOT11	50
8902166	NOT11_FAS68604	NOT11	94
8902167	NOT11_FAS68604	NOT11	157
8902168	NOT11_FAS68604	NOT11	76
8902169	NOT11_FAS68604	NOT11	201
8902170	NOT11_FAS68604	NOT11	231
8902171	NOT11_FAS68604	NOT11	251
8902172	NOT11_FAS68604	NOT11	76
8902173	NOT11_FAS68604	NOT11	45
8902174	NOT11_FAS68604	NOT11	200
8902175	NOT11_FAS68604	NOT11	76
8902176	NOT11_FAS68604	NOT11	60
8902177	NOT11_FAS68604	NOT11	72
8902178	NOT11_FAS68604	NOT11	155
8902179	NOT11_FAS68604	NOT11	42
8902180	NOT11_FAS68604	NOT11	118
8902181	NOT11_FAS68604	NOT11	126
8902182	NOT11_FAS68604	NOT11	82
8902183	NOT11_FAS68604	NOT11	58
8902184	NOT11_FAS68604	NOT11	42
8902185	NOT11_FAS68604	NOT11	102
8902186	NOT11_FAS68604	NOT11	101
8902187	NOT11_FAS68604	NOT11	90
8902188	NOT11_FAS68604	NOT11	71
8902189	NOT11_FAS68604	NOT11	143
8902190	NOT11_FAS68604	NOT11	119
8902191	NOT11_FAS68604	NOT11	157
8902192	NOT11_FAS68604	NOT11	110
8902193	NOT11_FAS68604	NOT11	155
8902194	NOT11_FAS68604	NOT11	25
8902195	NOT11_FAS68604	NOT11	290
8902196	NOT11_FAS68604	NOT11	18
8902197	NOT11_FAS68604	NOT11	78
8902198	NOT11_FAS68604	NOT11	141
8902199	NOT11_FAS68604	NOT11	35
8902200	NOT11_FAS68604	NOT11	115
8902201	NOT11_FAS68604	NOT11	73
8902202	NOT11_FAS68604	NOT11	60
8902203	NOT11_FAS68604	NOT11	73
8902204	NOT11_FAS68604	NOT11	153
8902205	NOT11_FAS68604	NOT11	68
8902206	NOT11_FAS68604	NOT11	58
8902207	NOT11_FAS68604	NOT11	113
8902208	NOT11_FAS68604	NOT11	88
8902209	NOT11_FAS68604	NOT11	43
8902210	NOT11_FAS68604	NOT11	139
8902211	NOT11_FAS68604	NOT11	152
8902212	NOT11_FAS68604	NOT11	41
8902213	NOT11_FAS68604	NOT11	174
8902214	NOT11_FAS68604	NOT11	146
8902215	NOT11_FAS68604	NOT11	143
8902216	NOT11_FAS68604	NOT11	112
8902217	NOT11_FAS68604	NOT11	26
8902218	NOT11_FAS68604	NOT11	165
8902219	NOT11_FAS68604	NOT11	173
8902220	NOT11_FAS68604	NOT11	155
8902221	NOT11_FAS68604	NOT11	60
8902222	NOT11_FAS68604	NOT11	71
8902223	NOT11_FAS68604	NOT11	101
8902224	NOT11_FAS68604	NOT11	97
8902225	NOT11_FAS68604	NOT11	175
8902226	NOT11_FAS68604	NOT11	42
8902227	NOT11_FAS68604	NOT11	138
8902228	NOT11_FAS68604	NOT11	73
8902229	NOT11_FAS68604	NOT11	120
8902230	NOT11_FAS68604	NOT11	169
8902231	NOT11_FAS68604	NOT11	115
8902232	NOT11_FAS68604	NOT11	45
8902233	NOT11_FAS68604	NOT11	191
8902234	NOT11_FAS68604	NOT11	132
8902235	NOT11_FAS68604	NOT11	64
8902236	NOT11_FAS68604	NOT11	94
8902237	NOT11_FAS68604	NOT11	88
8902238	NOT11_FAS68604	NOT11	186
8902239	NOT11_FAS68604	NOT11	154
8902240	NOT11_FAS68604	NOT11	159
8902241	NOT11_FAS68604	NOT11	76
8902242	NOT11_FAS68604	NOT11	40
8902243	NOT11_FAS68604	NOT11	223
8902244	NOT11_FAS68604	NOT11	166
8902245	NOT11_FAS68604	NOT11	70
8902246	NOT11_FAS68604	NOT11	115
8902247	NOT11_FAS68604	NOT11	140
8902248	NOT11_FAS68604	NOT11	144
8902249	NOT11_FAS68604	NOT11	63
8902250	NOT11_FAS68604	NOT11	57
8902251	NOT11_FAS68604	NOT11	40
8902252	NOT11_FAS68604	NOT11	110
8902253	NOT11_FAS68604	NOT11	151
8902254	NOT11_FAS68604	NOT11	119
8902255	NOT11_FAS68604	NOT11	80
8902256	NOT11_FAS68604	NOT11	15
8902257	NOT11_FAS68604	NOT11	89
8902258	NOT11_FAS68604	NOT11	149
8902259	NOT11_FAS68604	NOT11	53
8902260	NOT11_FAS68604	NOT11	94
8902261	NOT11_FAS68604	NOT11	60
8902262	NOT11_FAS68604	NOT11	110
8902263	NOT11_FAS68604	NOT11	86
8902264	NOT11_FAS68604	NOT11	154
8902265	NOT11_FAS68604	NOT11	152
8902266	NOT11_FAS68604	NOT11	86
8902267	NOT11_FAS68604	NOT11	97
8902268	NOT11_FAS68604	NOT11	55
8902269	NOT11_FAS68604	NOT11	23
8902270	NOT11_FAS68604	NOT11	168
8902271	NOT11_FAS68604	NOT11	103
8902272	NOT11_FAS68604	NOT11	149
8902273	NOT11_FAS68604	NOT11	133
8902274	NOT11_FAS68604	NOT11	116
8902275	NOT11_FAS68604	NOT11	149
8902276	NOT11_FAS68604	NOT11	68
8902277	NOT11_FAS68604	NOT11	80
8902278	NOT11_FAS68604	NOT11	124
8902279	NOT11_FAS68604	NOT11	76
8902280	NOT11_FAS68604	NOT11	75
8902281	NOT11_FAS68604	NOT11	83
8902282	NOT11_FAS68604	NOT11	78
8902283	NOT11_FAS68604	NOT11	69
8902284	NOT11_FAS68604	NOT11	151
8902285	NOT11_FAS68604	NOT11	147
8902286	NOT11_FAS68604	NOT11	119
8902287	NOT11_FAS68604	NOT11	81
8902288	NOT11_FAS68604	NOT11	32
8902289	NOT11_FAS68604	NOT11	141
8902290	NOT11_FAS68604	NOT11	88
8902291	NOT11_FAS68604	NOT11	143
8902292	NOT11_FAS68604	NOT11	105
8902293	NOT11_FAS68604	NOT11	172
8902294	NOT11_FAS68604	NOT11	48
8902295	NOT11_FAS68604	NOT11	49
8902296	NOT11_FAS68604	NOT11	155
8902297	NOT11_FAS68604	NOT11	231
8902298	NOT11_FAS68604	NOT11	148
8902299	NOT11_FAS68604	NOT11	74
8902300	NOT11_FAS68604	NOT11	109
8902301	NOT11_FAS68604	NOT11	95
8902302	NOT11_FAS68604	NOT11	81
8902303	NOT11_FAS68604	NOT11	105
8902304	NOT11_FAS68604	NOT11	78
8902305	NOT11_FAS68604	NOT11	38
8902306	NOT11_FAS68604	NOT11	56
8902307	NOT11_FAS68604	NOT11	85
8902308	NOT11_FAS68604	NOT11	53
8902309	NOT11_FAS68604	NOT11	61
8902310	NOT11_FAS68604	NOT11	97
8902311	NOT11_FAS68604	NOT11	65
8902312	NOT11_FAS68604	NOT11	118
8902313	NOT11_FAS68604	NOT11	136
8902314	NOT11_FAS68604	NOT11	51
8902315	NOT11_FAS68604	NOT11	51
8902316	NOT11_FAS68604	NOT11	87
8902317	NOT11_FAS68604	NOT11	111
8902318	NOT11_FAS68604	NOT11	103
8902319	NOT11_FAS68604	NOT11	165
8902320	NOT11_FAS68604	NOT11	94
8902321	NOT11_FAS68604	NOT11	77
8902322	NOT11_FAS68604	NOT11	58
8902323	NOT11_FAS68604	NOT11	101
8902324	NOT11_FAS68604	NOT11	44
8902325	NOT11_FAS68604	NOT11	105
8902326	NOT11_FAS68604	NOT11	101
8902327	NOT11_FAS68604	NOT11	87
8902328	NOT11_FAS68604	NOT11	60
8902329	NOT11_FAS68604	NOT11	79
8902330	NOT11_FAS68604	NOT11	132
8902331	NOT11_FAS68604	NOT11	153
8902332	NOT11_FAS68604	NOT11	119
8902333	NOT11_FAS68604	NOT11	59
8902334	NOT11_FAS68604	NOT11	108
8902335	NOT11_FAS68604	NOT11	100
8902336	NOT11_FAS68604	NOT11	109
8902337	NOT11_FAS68604	NOT11	140
8902338	NOT11_FAS68604	NOT11	133
8902339	NOT11_FAS68604	NOT11	65
8902340	NOT11_FAS68604	NOT11	84
8902341	NOT11_FAS68604	NOT11	70
8902342	NOT11_FAS68604	NOT11	15
8902343	NOT11_FAS68604	NOT11	109
8902344	NOT11_FAS68604	NOT11	142
8902345	NOT11_FAS68604	NOT11	132
8902346	NOT11_FAS68604	NOT11	60
8902347	NOT11_FAS68604	NOT11	54
8902348	NOT11_FAS68604	NOT11	95
8902349	NOT11_FAS68604	NOT11	53
8902350	NOT11_FAS68604	NOT11	42
8902351	NOT11_FAS68604	NOT11	149
8902352	NOT11_FAS68604	NOT11	71
8902353	NOT11_FAS68604	NOT11	232
8902354	NOT11_FAS68604	NOT11	107
8902355	NOT11_FAS68604	NOT11	44
8902356	NOT11_FAS68604	NOT11	60
8902357	NOT11_FAS68604	NOT11	136
8902358	NOT11_FAS68604	NOT11	102
8902359	NOT11_FAS68604	NOT11	132
8902360	NOT11_FAS68604	NOT11	131
8902361	NOT11_FAS68604	NOT11	105
8902362	NOT11_FAS68604	NOT11	92
8902363	NOT11_FAS68604	NOT11	153
8902364	NOT11_FAS68604	NOT11	108
8902365	NOT11_FAS68604	NOT11	84
8902366	NOT11_FAS68604	NOT11	171
8902367	NOT11_FAS68604	NOT11	99
8902368	NOT11_FAS68604	NOT11	70
8902369	NOT11_FAS68604	NOT11	72
8902370	NOT11_FAS68604	NOT11	166
8902371	NOT11_FAS68604	NOT11	211
8902372	NOT11_FAS68604	NOT11	65
8902373	NOT11_FAS68604	NOT11	105
8902374	NOT11_FAS68604	NOT11	124
8902375	NOT11_FAS68604	NOT11	209
8902376	NOT11_FAS68604	NOT11	170
8902377	NOT11_FAS68604	NOT11	125
8902378	NOT11_FAS68604	NOT11	94
8902379	NOT11_FAS68604	NOT11	155
8902380	NOT11_FAS68604	NOT11	20
8902381	NOT11_FAS68604	NOT11	86
8902382	NOT11_FAS68604	NOT11	138
8902383	NOT11_FAS68604	NOT11	112
8902384	NOT11_FAS68604	NOT11	145
8902385	NOT11_FAS68604	NOT11	120
8902386	NOT11_FAS68604	NOT11	94
8902387	NOT11_FAS68604	NOT11	117
8902388	NOT11_FAS68604	NOT11	112
8902389	NOT11_FAS68604	NOT11	121
8902390	NOT11_FAS68604	NOT11	40
8902391	NOT11_FAS68604	NOT11	72
8902392	NOT11_FAS68604	NOT11	125
8902393	NOT11_FAS68604	NOT11	124
8902394	NOT11_FAS68604	NOT11	100
8902395	NOT11_FAS68604	NOT11	96
8902396	NOT11_FAS68604	NOT11	213
8902397	NOT11_FAS68604	NOT11	96
8902398	NOT11_FAS68604	NOT11	195
8902399	NOT11_FAS68604	NOT11	96
8902400	NOT11_FAS68604	NOT11	73
8902401	NOT11_FAS68604	NOT11	158
8902402	NOT11_FAS68604	NOT11	127
8902403	NOT11_FAS68604	NOT11	165
8902404	NOT11_FAS68604	NOT11	95
8902405	NOT11_FAS68604	NOT11	154
8902406	NOT11_FAS68604	NOT11	148
8902407	NOT11_FAS68604	NOT11	55
8902408	NOT11_FAS68604	NOT11	131
8902409	NOT11_FAS68604	NOT11	100
8902410	NOT11_FAS68604	NOT11	99
8902411	NOT11_FAS68604	NOT11	87
8902412	NOT11_FAS68604	NOT11	88
8902413	NOT11_FAS68604	NOT11	144
8902414	NOT11_FAS68604	NOT11	15
8902415	NOT11_FAS68604	NOT11	50
8902416	NOT11_FAS68604	NOT11	123
8902417	NOT11_FAS68604	NOT11	65
8902418	NOT11_FAS68604	NOT11	26
8902419	NOT11_FAS68604	NOT11	99
8902420	NOT11_FAS68604	NOT11	86
8902421	NOT11_FAS68604	NOT11	95
8902422	NOT11_FAS68604	NOT11	39
8902423	NOT11_FAS68604	NOT11	84
8902424	NOT11_FAS68604	NOT11	158
8902425	NOT11_FAS68604	NOT11	89
8902426	NOT11_FAS68604	NOT11	115
8902427	NOT11_FAS68604	NOT11	136
8902428	NOT11_FAS68604	NOT11	195
8902429	NOT11_FAS68604	NOT11	109
8902430	NOT11_FAS68604	NOT11	122
8902431	NOT11_FAS68604	NOT11	87
8902432	NOT11_FAS68604	NOT11	158
8902433	NOT11_FAS68604	NOT11	29
8902434	NOT11_FAS68604	NOT11	71
8902435	NOT11_FAS68604	NOT11	130
8902436	NOT11_FAS68604	NOT11	73
8902437	NOT11_FAS68604	NOT11	96
8902438	NOT11_FAS68604	NOT11	93
8902439	NOT11_FAS68604	NOT11	78
8902440	NOT11_FAS68604	NOT11	120
8902441	NOT11_FAS68604	NOT11	42
8902442	NOT11_FAS68604	NOT11	91
8902443	NOT11_FAS68604	NOT11	89
8902444	NOT11_FAS68604	NOT11	100
8902445	NOT11_FAS68604	NOT11	133
8902446	NOT11_FAS68604	NOT11	87
8902447	NOT11_FAS68604	NOT11	46
8902448	NOT11_FAS68604	NOT11	143
8902449	NOT11_FAS68604	NOT11	130
8902450	NOT11_FAS68604	NOT11	61
8902451	NOT11_FAS68604	NOT11	124
8902452	NOT11_FAS68604	NOT11	88
8902453	NOT11_FAS68604	NOT11	123
8902454	NOT11_FAS68604	NOT11	65
8902455	NOT11_FAS68604	NOT11	137
8902456	NOT11_FAS68604	NOT11	110
8902457	NOT11_FAS68604	NOT11	102
8902458	NOT11_FAS68604	NOT11	161
8902459	NOT11_FAS68604	NOT11	99
8902460	NOT11_FAS68604	NOT11	60
8902461	NOT11_FAS68604	NOT11	32
8902462	NOT11_FAS68604	NOT11	100
8902463	NOT11_FAS68604	NOT11	111
8902464	NOT11_FAS68604	NOT11	84
8902465	NOT11_FAS68604	NOT11	148
8902466	NOT11_FAS68604	NOT11	136
8902467	NOT11_FAS68604	NOT11	257
8902468	NOT11_FAS68604	NOT11	195
8902469	NOT11_FAS68604	NOT11	165
8902470	NOT11_FAS68604	NOT11	122
8902471	NOT11_FAS68604	NOT11	143
8902472	NOT11_FAS68604	NOT11	165
8902473	NOT11_FAS68604	NOT11	213
8902474	NOT11_FAS68604	NOT11	57
8902475	NOT11_FAS68604	NOT11	29
8902476	NOT11_FAS68604	NOT11	84
8902477	NOT11_FAS68604	NOT11	71
8902478	NOT11_FAS68604	NOT11	130
8902479	NOT11_FAS68604	NOT11	96
8902480	NOT11_FAS68604	NOT11	93
8902481	NOT11_FAS68604	NOT11	91
8902482	NOT11_FAS68604	NOT11	102
8902483	NOT11_FAS68604	NOT11	148
8902484	NOT11_FAS68604	NOT11	50
8902485	NOT11_FAS68604	NOT11	100
8902486	NOT11_FAS68604	NOT11	81
8902487	NOT11_FAS68604	NOT11	58
8902488	NOT11_FAS68604	NOT11	62
8902489	NOT11_FAS68604	NOT11	124
8902490	NOT11_FAS68604	NOT11	15
8902491	NOT11_FAS68604	NOT11	30
8902492	NOT11_FAS68604	NOT11	123
8902493	NOT11_FAS68604	NOT11	80
8902494	NOT11_FAS68604	NOT11	46
8902495	NOT11_FAS68604	NOT11	105
8902496	NOT11_FAS68604	NOT11	143
8902497	NOT11_FAS68604	NOT11	95
8902498	NOT11_FAS68604	NOT11	148
8902499	NOT11_FAS68604	NOT11	43
8902500	NOT11_FAS68604	NOT11	109
8902501	NOT11_FAS68604	NOT11	181
8902502	NOT11_FAS68604	NOT11	130
8902503	NOT11_FAS68604	NOT11	96
8902504	NOT11_FAS68604	NOT11	65
8902505	NOT11_FAS68604	NOT11	103
8902506	NOT11_FAS68604	NOT11	143
8902507	NOT11_FAS68604	NOT11	96
8902508	NOT11_FAS68604	NOT11	93
8902509	NOT11_FAS68604	NOT11	120
8902510	NOT11_FAS68604	NOT11	75
8902511	NOT11_FAS68604	NOT11	41
8902512	NOT11_FAS68604	NOT11	91
8902513	NOT11_FAS68604	NOT11	102
8902514	NOT11_FAS68604	NOT11	148
8902515	NOT11_FAS68604	NOT11	50
8902516	NOT11_FAS68604	NOT11	76
8902517	NOT11_FAS68604	NOT11	143
8902518	NOT11_FAS68604	NOT11	81
8902519	NOT11_FAS68604	NOT11	130
8902520	NOT11_FAS68604	NOT11	58
8902521	NOT11_FAS68604	NOT11	124
8902522	NOT11_FAS68604	NOT11	15
8902523	NOT11_FAS68604	NOT11	30
8902524	NOT11_FAS68604	NOT11	123
8902525	NOT11_FAS68604	NOT11	26
8902526	NOT11_FAS68604	NOT11	215
8902527	NOT11_FAS68604	NOT11	231
8902528	NOT11_FAS68604	NOT11	58
8902529	NOT11_FAS68604	NOT11	240
8902530	NOT11_FAS68604	NOT11	221
8902531	NOT11_FAS68604	NOT11	159
8902532	NOT11_FAS68604	NOT11	257
8902533	NOT11_FAS68604	NOT11	254
8902534	NOT11_FAS68604	NOT11	209
8902535	NOT11_FAS68604	NOT11	216
8902536	NOT11_FAS68604	NOT11	45
8902537	NOT11_FAS68604	NOT11	91
8902538	NOT11_FAS68604	NOT11	47
8902539	NOT11_FAS68604	NOT11	244
8902540	NOT11_FAS68604	NOT11	49
8902541	NOT11_FAS68604	NOT11	50
8902542	NOT11_FAS68604	NOT11	124
8902543	NOT11_FAS68604	NOT11	79
8902544	NOT11_FAS68604	NOT11	139
8902545	NOT11_FAS68604	NOT11	178
8902546	NOT11_FAS68604	NOT11	139
8902547	NOT11_FAS68604	NOT11	149
8902548	NOT11_FAS68604	NOT11	90
8902549	NOT11_FAS68604	NOT11	137
8902550	NOT11_FAS68604	NOT11	81
8902551	NOT11_FAS68604	NOT11	118
8902552	NOT11_FAS68604	NOT11	51
8902553	NOT11_FAS68604	NOT11	116
8902554	NOT11_FAS68604	NOT11	184
8902555	NOT11_FAS68604	NOT11	47
8902556	NOT11_FAS68604	NOT11	99
8902557	NOT11_FAS68604	NOT11	70
8902558	NOT11_FAS68604	NOT11	85
8902559	NOT11_FAS68604	NOT11	148
8902560	NOT11_FAS68604	NOT11	170
8902561	NOT11_FAS68604	NOT11	128
8902562	NOT11_FAS68604	NOT11	133
8902563	NOT11_FAS68604	NOT11	48
8902564	NOT11_FAS68604	NOT11	117
8902565	NOT11_FAS68604	NOT11	161
8902566	NOT11_FAS68604	NOT11	115
8902567	NOT11_FAS68604	NOT11	103
8902568	NOT11_FAS68604	NOT11	161
8902569	NOT11_FAS68604	NOT11	8
8902570	NOT11_FAS68604	NOT11	139
8902571	NOT11_FAS68604	NOT11	86
8902572	NOT11_FAS68604	NOT11	129
8902573	NOT11_FAS68604	NOT11	293
8902574	NOT11_FAS68604	NOT11	218
8902575	NOT11_FAS68604	NOT11	152
8902576	NOT11_FAS68604	NOT11	65
8902577	NOT11_FAS68604	NOT11	175
8902578	NOT11_FAS68604	NOT11	77
8902579	NOT11_FAS68604	NOT11	53
8902580	NOT11_FAS68604	NOT11	181
8902581	NOT11_FAS68604	NOT11	66
8902582	NOT11_FAS68604	NOT11	124
8902583	NOT11_FAS68604	NOT11	103
8902584	NOT11_FAS68604	NOT11	70
8902585	NOT11_FAS68604	NOT11	114
8902586	NOT11_FAS68604	NOT11	119
8902587	NOT11_FAS68604	NOT11	112
8902588	NOT11_FAS68604	NOT11	113
8902589	NOT11_FAS68604	NOT11	80
8902590	NOT11_FAS68604	NOT11	128
8902591	NOT11_FAS68604	NOT11	67
8902592	NOT11_FAS68604	NOT11	41
8902593	NOT11_FAS68604	NOT11	161
8902594	NOT11_FAS68604	NOT11	114
8902595	NOT11_FAS68604	NOT11	67
8902596	NOT11_FAS68604	NOT11	61
8902597	NOT11_FAS68604	NOT11	120
8902598	NOT11_FAS68604	NOT11	115
8902599	NOT11_FAS68604	NOT11	47
8902600	NOT11_FAS68604	NOT11	82
8902601	NOT11_FAS68604	NOT11	107
8902602	NOT11_FAS68604	NOT11	151
8902603	NOT11_FAS68604	NOT11	63
8902604	NOT11_FAS68604	NOT11	66
8902605	NOT11_FAS68604	NOT11	129
8902606	NOT11_FAS68604	NOT11	56
8902607	NOT11_FAS68604	NOT11	78
8902608	NOT11_FAS68604	NOT11	173
8902609	NOT11_FAS68604	NOT11	128
8902610	NOT11_FAS68604	NOT11	66
8902611	NOT11_FAS68604	NOT11	155
8902612	NOT11_FAS68604	NOT11	123
8902613	NOT11_FAS68604	NOT11	187
8902614	NOT11_FAS68604	NOT11	83
8902615	NOT11_FAS68604	NOT11	90
8902616	NOT11_FAS68604	NOT11	32
8902617	NOT11_FAS68604	NOT11	71
8902618	NOT11_FAS68604	NOT11	67
8902619	NOT11_FAS68604	NOT11	79
8902620	NOT11_FAS68604	NOT11	79
8902621	NOT11_FAS68604	NOT11	213
8902622	NOT11_FAS68604	NOT11	74
8902623	NOT11_FAS68604	NOT11	119
8902624	NOT11_FAS68604	NOT11	135
8902625	NOT11_FAS68604	NOT11	53
8902626	NOT11_FAS68604	NOT11	75
8902627	NOT11_FAS68604	NOT11	56
8902628	NOT11_FAS68604	NOT11	111
8902629	NOT11_FAS68604	NOT11	118
8902630	NOT11_FAS68604	NOT11	160
8902631	NOT11_FAS68604	NOT11	151
8902632	NOT11_FAS68604	NOT11	100
8902633	NOT11_FAS68604	NOT11	107
8902634	NOT11_FAS68604	NOT11	127
8902635	NOT11_FAS68604	NOT11	143
8902636	NOT11_FAS68604	NOT11	110
8902637	NOT11_FAS68604	NOT11	77
8902638	NOT11_FAS68604	NOT11	105
8902639	NOT11_FAS68604	NOT11	148
8902640	NOT11_FAS68604	NOT11	136
8902641	NOT11_FAS68604	NOT11	72
8902642	NOT11_FAS68604	NOT11	85
8902643	NOT11_FAS68604	NOT11	167
8902644	NOT11_FAS68604	NOT11	179
8902645	NOT11_FAS68604	NOT11	120
8902646	NOT11_FAS68604	NOT11	161
8902647	NOT11_FAS68604	NOT11	112
8902648	NOT11_FAS68604	NOT11	95
8902649	NOT11_FAS68604	NOT11	143
8902650	NOT11_FAS68604	NOT11	133
8902651	NOT11_FAS68604	NOT11	76
8902652	NOT11_FAS68604	NOT11	161
8902653	NOT11_FAS68604	NOT11	75
8902654	NOT11_FAS68604	NOT11	108
8902655	NOT11_FAS68604	NOT11	47
8902656	NOT11_FAS68604	NOT11	157
8902657	NOT11_FAS68604	NOT11	108
8902658	NOT11_FAS68604	NOT11	57
8902659	NOT11_FAS68604	NOT11	136
8902660	NOT11_FAS68604	NOT11	94
8902661	NOT11_FAS68604	NOT11	157
8902662	NOT11_FAS68604	NOT11	76
8902663	NOT11_FAS68604	NOT11	201
8902664	NOT11_FAS68604	NOT11	231
8902665	NOT11_FAS68604	NOT11	251
8902666	NOT11_FAS68604	NOT11	76
8902667	NOT11_FAS68604	NOT11	45
8902668	NOT11_FAS68604	NOT11	81
8902669	NOT11_FAS68604	NOT11	76
8902670	NOT11_FAS68604	NOT11	60
8902671	NOT11_FAS68604	NOT11	40
8902672	NOT11_FAS68604	NOT11	57
8902673	NOT11_FAS68604	NOT11	61
8902674	NOT11_FAS68604	NOT11	155
8902675	NOT11_FAS68604	NOT11	42
8902676	NOT11_FAS68604	NOT11	160
8902677	NOT11_FAS68604	NOT11	93
8902678	NOT11_FAS68604	NOT11	82
8902679	NOT11_FAS68604	NOT11	75
8902680	NOT11_FAS68604	NOT11	57
8902681	NOT11_FAS68604	NOT11	64
8902682	NOT11_FAS68604	NOT11	42
8902683	NOT11_FAS68604	NOT11	74
8902684	NOT11_FAS68604	NOT11	143
8902685	NOT11_FAS68604	NOT11	157
8902686	NOT11_FAS68604	NOT11	110
8902687	NOT11_FAS68604	NOT11	60
8902688	NOT11_FAS68604	NOT11	157
8902689	NOT11_FAS68604	NOT11	155
8902690	NOT11_FAS68604	NOT11	64
8902691	NOT11_FAS68604	NOT11	25
8902692	NOT11_FAS68604	NOT11	290
8902693	NOT11_FAS68604	NOT11	18
8902694	NOT11_FAS68604	NOT11	141
8902695	NOT11_FAS68604	NOT11	35
8902696	NOT11_FAS68604	NOT11	62
8902697	NOT11_FAS68604	NOT11	73
8902698	NOT11_FAS68604	NOT11	153
8902699	NOT11_FAS68604	NOT11	68
8902700	NOT11_FAS68604	NOT11	58
8902701	NOT11_FAS68604	NOT11	113
8902702	NOT11_FAS68604	NOT11	88
8902703	NOT11_FAS68604	NOT11	43
8902704	NOT11_FAS68604	NOT11	139
8902705	NOT11_FAS68604	NOT11	152
8902706	NOT11_FAS68604	NOT11	46
8902707	NOT11_FAS68604	NOT11	66
8902708	NOT11_FAS68604	NOT11	41
8902709	NOT11_FAS68604	NOT11	174
8902710	NOT11_FAS68604	NOT11	143
8902711	NOT11_FAS68604	NOT11	165
8902712	NOT11_FAS68604	NOT11	173
8902713	NOT11_FAS68604	NOT11	57
8902714	NOT11_FAS68604	NOT11	155
8902715	NOT11_FAS68604	NOT11	71
8902716	NOT11_FAS68604	NOT11	67
8902717	NOT11_FAS68604	NOT11	101
8902718	NOT11_FAS68604	NOT11	194
8902719	NOT11_FAS68604	NOT11	166
8902720	NOT11_FAS68604	NOT11	97
8902721	NOT11_FAS68604	NOT11	175
8902722	NOT11_FAS68604	NOT11	63
8902723	NOT11_FAS68604	NOT11	42
8902724	NOT11_FAS68604	NOT11	138
8902725	NOT11_FAS68604	NOT11	246
8902726	NOT11_FAS68604	NOT11	169
8902727	NOT11_FAS68604	NOT11	169
8902728	NOT11_FAS68604	NOT11	153
8902729	NOT11_FAS68604	NOT11	115
8902730	NOT11_FAS68604	NOT11	45
8902731	NOT11_FAS68604	NOT11	191
8902732	NOT11_FAS68604	NOT11	132
8902733	NOT11_FAS68604	NOT11	52
8902734	NOT11_FAS68604	NOT11	77
8902735	NOT11_FAS68604	NOT11	64
8902736	NOT11_FAS68604	NOT11	94
8902737	NOT11_FAS68604	NOT11	65
8902738	NOT11_FAS68604	NOT11	88
8902739	NOT11_FAS68604	NOT11	186
8902740	NOT11_FAS68604	NOT11	145
8902741	NOT11_FAS68604	NOT11	159
8902742	NOT11_FAS68604	NOT11	76
8902743	NOT11_FAS68604	NOT11	64
8902744	NOT11_FAS68604	NOT11	40
8902745	NOT11_FAS68604	NOT11	70
8902746	NOT11_FAS68604	NOT11	72
8902747	NOT11_FAS68604	NOT11	140
8902748	NOT11_FAS68604	NOT11	63
8902749	NOT11_FAS68604	NOT11	57
8902750	NOT11_FAS68604	NOT11	40
8902751	NOT11_FAS68604	NOT11	110
8902752	NOT11_FAS68604	NOT11	151
8902753	NOT11_FAS68604	NOT11	22
8902754	NOT11_FAS68604	NOT11	119
8902755	NOT11_FAS68604	NOT11	80
8902756	NOT11_FAS68604	NOT11	72
8902757	NOT11_FAS68604	NOT11	15
8902758	NOT11_FAS68604	NOT11	244
8902759	NOT11_FAS68604	NOT11	182
8902760	NOT11_FAS68604	NOT11	89
8902761	NOT11_FAS68604	NOT11	149
8902762	NOT11_FAS68604	NOT11	53
8902763	NOT11_FAS68604	NOT11	158
8902764	NOT11_FAS68604	NOT11	110
8902765	NOT11_FAS68604	NOT11	83
8902766	NOT11_FAS68604	NOT11	154
8902767	NOT11_FAS68604	NOT11	152
8902768	NOT11_FAS68604	NOT11	23
8902769	NOT11_FAS68604	NOT11	168
8902770	NOT11_FAS68604	NOT11	103
8902771	NOT11_FAS68604	NOT11	149
8902772	NOT11_FAS68604	NOT11	133
8902773	NOT11_FAS68604	NOT11	93
8902774	NOT11_FAS68604	NOT11	116
8902775	NOT11_FAS68604	NOT11	149
8902776	NOT11_FAS68604	NOT11	80
8902777	NOT11_FAS68604	NOT11	85
8902778	NOT11_FAS68604	NOT11	75
8902779	NOT11_FAS68604	NOT11	106
8902780	NOT11_FAS68604	NOT11	69
8902781	NOT11_FAS68604	NOT11	147
8902782	NOT11_FAS68604	NOT11	79
8902783	NOT11_FAS68604	NOT11	119
8902784	NOT11_FAS68604	NOT11	81
8902785	NOT11_FAS68604	NOT11	32
8902786	NOT11_FAS68604	NOT11	141
8902787	NOT11_FAS68604	NOT11	111
8902788	NOT11_FAS68604	NOT11	143
8902789	NOT11_FAS68604	NOT11	105
8902790	NOT11_FAS68604	NOT11	48
8902791	NOT11_FAS68604	NOT11	142
8902792	NOT11_FAS68604	NOT11	155
8902793	NOT11_FAS68604	NOT11	231
8902794	NOT11_FAS68604	NOT11	58
8902795	NOT11_FAS68604	NOT11	148
8902796	NOT11_FAS68604	NOT11	74
8902797	NOT11_FAS68604	NOT11	109
8902798	NOT11_FAS68604	NOT11	81
8902799	NOT11_FAS68604	NOT11	105
8902800	NOT11_FAS68604	NOT11	78
8902801	NOT11_FAS68604	NOT11	29
8902802	NOT11_FAS68604	NOT11	73
8902803	NOT11_FAS68604	NOT11	38
8902804	NOT11_FAS68604	NOT11	94
8902805	NOT11_FAS68604	NOT11	56
8902806	NOT11_FAS68604	NOT11	53
8902807	NOT11_FAS68604	NOT11	77
8902808	NOT11_FAS68604	NOT11	97
8902809	NOT11_FAS68604	NOT11	77
8902810	NOT11_FAS68604	NOT11	129
8902811	NOT11_FAS68604	NOT11	65
8902812	NOT11_FAS68604	NOT11	118
8902813	NOT11_FAS68604	NOT11	136
8902814	NOT11_FAS68604	NOT11	51
8902815	NOT11_FAS68604	NOT11	51
8902816	NOT11_FAS68604	NOT11	87
8902817	NOT11_FAS68604	NOT11	173
8902818	NOT11_FAS68604	NOT11	138
8902819	NOT11_FAS68604	NOT11	132
8902820	NOT11_FAS68604	NOT11	82
8902821	NOT11_FAS68604	NOT11	94
8902822	NOT11_FAS68604	NOT11	77
8902823	NOT11_FAS68604	NOT11	58
8902824	NOT11_FAS68604	NOT11	105
8902825	NOT11_FAS68604	NOT11	70
8902826	NOT11_FAS68604	NOT11	101
8902827	NOT11_FAS68604	NOT11	106
8902828	NOT11_FAS68604	NOT11	79
8902829	NOT11_FAS68604	NOT11	153
8902830	NOT11_FAS68604	NOT11	102
8902831	NOT11_FAS68604	NOT11	119
8902832	NOT11_FAS68604	NOT11	103
8902833	NOT11_FAS68604	NOT11	59
8902834	NOT11_FAS68604	NOT11	127
8902835	NOT11_FAS68604	NOT11	106
8902836	NOT11_FAS68604	NOT11	100
8902837	NOT11_FAS68604	NOT11	140
8902838	NOT11_FAS68604	NOT11	133
8902839	NOT11_FAS68604	NOT11	199
8902840	NOT11_FAS68604	NOT11	65
8902841	NOT11_FAS68604	NOT11	84
8902842	NOT11_FAS68604	NOT11	70
8902843	NOT11_FAS68604	NOT11	10
8902844	NOT11_FAS68604	NOT11	15
8902845	NOT11_FAS68604	NOT11	92
8902846	NOT11_FAS68604	NOT11	109
8902847	NOT11_FAS68604	NOT11	142
8902848	NOT11_FAS68604	NOT11	132
8902849	NOT11_FAS68604	NOT11	60
8902850	NOT11_FAS68604	NOT11	54
8902851	NOT11_FAS68604	NOT11	76
8902852	NOT11_FAS68604	NOT11	53
8902853	NOT11_FAS68604	NOT11	42
8902854	NOT11_FAS68604	NOT11	71
8902855	NOT11_FAS68604	NOT11	44
8902856	NOT11_FAS68604	NOT11	138
8902857	NOT11_FAS68604	NOT11	60
8902858	NOT11_FAS68604	NOT11	92
8902859	NOT11_FAS68604	NOT11	43
8902860	NOT11_FAS68604	NOT11	136
8902861	NOT11_FAS68604	NOT11	131
8902862	NOT11_FAS68604	NOT11	105
8902863	NOT11_FAS68604	NOT11	153
8902864	NOT11_FAS68604	NOT11	121
8902865	NOT11_FAS68604	NOT11	108
8902866	NOT11_FAS68604	NOT11	171
8902867	NOT11_FAS68604	NOT11	99
8902868	NOT11_FAS68604	NOT11	70
8902869	NOT11_FAS68604	NOT11	72
8902870	NOT11_FAS68604	NOT11	166
8902871	NOT11_FAS68604	NOT11	211
8902872	NOT11_FAS68604	NOT11	65
8902873	NOT11_FAS68604	NOT11	105
8902874	NOT11_FAS68604	NOT11	124
8902875	NOT11_FAS68604	NOT11	146
8902876	NOT11_FAS68604	NOT11	170
8902877	NOT11_FAS68604	NOT11	20
8902878	NOT11_FAS68604	NOT11	86
8902879	NOT11_FAS68604	NOT11	48
8902880	NOT11_FAS68604	NOT11	57
8902881	NOT11_FAS68604	NOT11	138
8902882	NOT11_FAS68604	NOT11	54
8902883	NOT11_FAS68604	NOT11	102
8902884	NOT11_FAS68604	NOT11	122
8902885	NOT11_FAS68604	NOT11	145
8902886	NOT11_FAS68604	NOT11	120
8902887	NOT11_FAS68604	NOT11	129
8902888	NOT11_FAS68604	NOT11	108
8902889	NOT11_FAS68604	NOT11	94
8902890	NOT11_FAS68604	NOT11	117
8902891	NOT11_FAS68604	NOT11	112
8902892	NOT11_FAS68604	NOT11	40
8902893	NOT11_FAS68604	NOT11	72
8902894	NOT11_FAS68604	NOT11	125
8902895	NOT11_FAS68604	NOT11	111
8902896	NOT11_FAS68604	NOT11	100
8902897	NOT11_FAS68604	NOT11	78
8902898	NOT11_FAS68604	NOT11	96
8902899	NOT11_FAS68604	NOT11	89
8902900	NOT11_FAS68604	NOT11	96
8902901	NOT11_FAS68604	NOT11	116
8902902	NOT11_FAS68604	NOT11	130
8902903	NOT11_FAS68604	NOT11	65
8902904	NOT11_FAS68604	NOT11	103
8902905	NOT11_FAS68604	NOT11	54
8902906	NOT11_FAS68604	NOT11	93
8902907	NOT11_FAS68604	NOT11	120
8902908	NOT11_FAS68604	NOT11	55
8902909	NOT11_FAS68604	NOT11	76
8902910	NOT11_FAS68604	NOT11	149
8902911	NOT11_FAS68604	NOT11	61
8902912	NOT11_FAS68604	NOT11	95
8902913	NOT11_FAS68604	NOT11	14
8902914	NOT11_FAS68604	NOT11	164
8902915	NOT11_FAS68604	NOT11	88
8902916	NOT11_FAS68604	NOT11	15
8902917	NOT11_FAS68604	NOT11	50
8902918	NOT11_FAS68604	NOT11	65
8902919	NOT11_FAS68604	NOT11	80
8902920	NOT11_FAS68604	NOT11	231
8902921	NOT11_FAS68604	NOT11	240
8902922	NOT11_FAS68604	NOT11	257
8902923	NOT11_FAS68604	NOT11	32
8902924	NOT11_FAS68604	NOT11	216
8902925	NOT11_FAS68604	NOT11	57
8902926	NOT11_FAS68604	NOT11	111
8902927	NOT11_FAS68604	NOT11	39
8902928	NOT11_FAS68604	NOT11	84
8902929	NOT11_FAS68604	NOT11	158
8902930	NOT11_FAS68604	NOT11	43
8902931	NOT11_FAS68604	NOT11	162
8902932	NOT11_FAS68604	NOT11	257
8902933	NOT11_FAS68604	NOT11	127
8902934	NOT11_FAS68604	NOT11	121
8902935	NOT11_FAS68604	NOT11	165
8902936	NOT11_FAS68604	NOT11	181
8902937	NOT11_FAS68604	NOT11	122
8902938	NOT11_FAS68604	NOT11	121
8902939	NOT11_FAS68604	NOT11	143
8902940	NOT11_FAS68604	NOT11	87
8902941	NOT11_FAS68604	NOT11	158
8902942	NOT11_FAS68604	NOT11	84
8902943	NOT11_FAS68604	NOT11	65
8902944	NOT11_FAS68604	NOT11	103
8902945	NOT11_FAS68604	NOT11	143
8902946	NOT11_FAS68604	NOT11	96
8902947	NOT11_FAS68604	NOT11	91
8902948	NOT11_FAS68604	NOT11	148
8902949	NOT11_FAS68604	NOT11	50
8902950	NOT11_FAS68604	NOT11	89
8902951	NOT11_FAS68604	NOT11	99
8902952	NOT11_FAS68604	NOT11	25
8902953	NOT11_FAS68604	NOT11	143
8902954	NOT11_FAS68604	NOT11	95
8902955	NOT11_FAS68604	NOT11	14
8902956	NOT11_FAS68604	NOT11	54
8902957	NOT11_FAS68604	NOT11	124
8902958	NOT11_FAS68604	NOT11	164
8902959	NOT11_FAS68604	NOT11	50
8902960	NOT11_FAS68604	NOT11	26
8902961	NOT11_FAS68604	NOT11	78
8902962	NOT11_FAS68604	NOT11	53
8902963	NOT11_FAS68604	NOT11	99
8902964	NOT11_FAS68604	NOT11	57
8902965	NOT11_FAS68604	NOT11	100
8902966	NOT11_FAS68604	NOT11	111
8902967	NOT11_FAS68604	NOT11	86
8902968	NOT11_FAS68604	NOT11	73
8902969	NOT11_FAS68604	NOT11	84
8902970	NOT11_FAS68604	NOT11	148
8902971	NOT11_FAS68604	NOT11	195
8902972	NOT11_FAS68604	NOT11	122
8902973	NOT11_FAS68604	NOT11	127
8902974	NOT11_FAS68604	NOT11	121
8902975	NOT11_FAS68604	NOT11	143
8902976	NOT11_FAS68604	NOT11	146
8902977	NOT11_FAS68604	NOT11	213
8902978	NOT11_FAS68604	NOT11	158
8902979	NOT11_FAS68604	NOT11	96
8902980	NOT11_FAS68604	NOT11	143
8902981	NOT11_FAS68604	NOT11	73
8902982	NOT11_FAS68604	NOT11	93
8902983	NOT11_FAS68604	NOT11	78
8902984	NOT11_FAS68604	NOT11	42
8902985	NOT11_FAS68604	NOT11	102
8902986	NOT11_FAS68604	NOT11	50
8902987	NOT11_FAS68604	NOT11	131
8902988	NOT11_FAS68604	NOT11	76
8902989	NOT11_FAS68604	NOT11	87
8902990	NOT11_FAS68604	NOT11	81
8902991	NOT11_FAS68604	NOT11	58
8902992	NOT11_FAS68604	NOT11	62
8902993	NOT11_FAS68604	NOT11	54
8902994	NOT11_FAS68604	NOT11	176
8902995	NOT11_FAS68604	NOT11	85
8902996	NOT11_FAS68604	NOT11	124
8902997	NOT11_FAS68604	NOT11	144
8902998	NOT11_FAS68604	NOT11	30
8902999	NOT11_FAS68604	NOT11	123
8903000	NOT11_FAS68604	NOT11	26
8903001	NOT11_FAS68604	NOT11	99
8903002	NOT11_FAS68604	NOT11	140
8903003	NOT11_FAS68604	NOT11	9
8903004	NOT11_FAS68604	NOT11	39
8903005	NOT11_FAS68604	NOT11	136
8903006	NOT11_FAS68604	NOT11	195
8903007	NOT11_FAS68604	NOT11	96
8903008	NOT11_FAS68604	NOT11	165
8903009	NOT11_FAS68604	NOT11	109
8903010	NOT11_FAS68604	NOT11	181
8903011	NOT11_FAS68604	NOT11	122
8903012	NOT11_FAS68604	NOT11	87
8903013	NOT11_FAS68604	NOT11	213
8903014	NOT11_FAS68604	NOT11	57
8903015	NOT11_FAS68604	NOT11	158
8903016	NOT11_FAS68604	NOT11	84
8903017	NOT11_FAS68604	NOT11	130
8903018	NOT11_FAS68604	NOT11	96
8903019	NOT11_FAS68604	NOT11	65
8903020	NOT11_FAS68604	NOT11	143
8903021	NOT11_FAS68604	NOT11	78
8903022	NOT11_FAS68604	NOT11	75
8903023	NOT11_FAS68604	NOT11	41
8903024	NOT11_FAS68604	NOT11	149
8903025	NOT11_FAS68604	NOT11	143
8903026	NOT11_FAS68604	NOT11	61
8903027	NOT11_FAS68604	NOT11	124
8903028	NOT11_FAS68604	NOT11	176
8903029	NOT11_FAS68604	NOT11	85
8903030	NOT11_FAS68604	NOT11	164
8903031	NOT11_FAS68604	NOT11	88
8903032	NOT11_FAS68604	NOT11	144
8903033	NOT11_FAS68604	NOT11	30
8903034	NOT11_FAS68604	NOT11	65
8903035	NOT11_FAS68604	NOT11	44
8903036	NOT11_FAS68604	NOT11	100
8903037	NOT11_FAS68604	NOT11	99
8903038	NOT11_FAS68604	NOT11	109
8903039	NOT11_FAS68604	NOT11	124
8903040	NOT11_FAS68604	NOT11	117
8903041	NOT11_FAS68604	NOT11	75
8903042	NOT11_FAS68604	NOT11	71
8903043	NOT11_FAS68604	NOT11	81
8903044	NOT11_FAS68604	NOT11	63
8903045	NOT11_FAS68604	NOT11	155
8903046	NOT11_FAS68604	NOT11	142
8903047	NOT11_FAS68604	NOT11	80
8903048	NOT11_FAS68604	NOT11	37
8903049	NOT11_FAS68604	NOT11	151
8903050	NOT11_FAS68604	NOT11	91
8903051	NOT11_FAS68604	NOT11	120
8903052	NOT11_FAS68604	NOT11	162
8903053	NOT11_FAS68604	NOT11	61
8903054	NOT11_FAS68604	NOT11	135
8903055	NOT11_FAS68604	NOT11	118
8903056	NOT11_FAS68604	NOT11	75
8903057	NOT11_FAS68604	NOT11	58
8903058	NOT11_FAS68604	NOT11	99
8903059	NOT11_FAS68604	NOT11	201
8903060	NOT11_FAS68604	NOT11	35
8903061	NOT11_FAS68604	NOT11	166
8903062	NOT11_FAS68604	NOT11	215
8903063	NOT11_FAS68604	NOT11	124
8903064	NOT11_FAS68604	NOT11	175
8903065	NOT11_FAS68604	NOT11	88
8903066	NOT11_FAS68604	NOT11	99
8903067	NOT11_FAS68604	NOT11	113
8903068	NOT11_FAS68604	NOT11	63
8903069	NOT11_FAS68604	NOT11	166
8903070	NOT11_FAS68604	NOT11	87
8903071	NOT11_FAS68604	NOT11	109
8903072	NOT11_FAS68604	NOT11	59
8903073	NOT11_FAS68604	NOT11	82
8903074	NOT11_FAS68604	NOT11	132
8903075	NOT11_FAS68604	NOT11	109
8903076	NOT11_FAS68604	NOT11	166
8903077	NOT11_FAS68604	NOT11	136
8903078	NOT11_FAS68604	NOT11	87
8903079	NOT11_FAS68604	NOT11	172
8903080	NOT11_FAS68604	NOT11	56
8903081	NOT11_FAS68604	NOT11	148
8903082	NOT11_FAS68604	NOT11	142
8903083	NOT11_FAS68604	NOT11	112
8903084	NOT11_FAS68604	NOT11	195
8903085	NOT11_FAS68604	NOT11	63
8903086	NOT11_FAS68604	NOT11	91
8903087	NOT11_FAS68604	NOT11	177
8903088	NOT11_FAS68604	NOT11	157
8903089	NOT11_FAS68604	NOT11	202
8903090	NOT11_FAS68604	NOT11	104
8903091	NOT11_FAS68604	NOT11	111
8903092	NOT11_FAS68604	NOT11	135
8903093	NOT11_FAS68604	NOT11	113
8903094	NOT11_FAS68604	NOT11	98
8903095	NOT11_FAS68604	NOT11	135
8903096	NOT11_FAS68604	NOT11	138
8903097	NOT11_FAS68604	NOT11	161
8903098	NOT11_FAS68604	NOT11	57
8903099	NOT11_FAS68604	NOT11	46
8903100	NOT11_FAS68604	NOT11	44
8903101	NOT11_FAS68604	NOT11	192
8903102	NOT11_FAS68604	NOT11	161
8903103	NOT11_FAS68604	NOT11	125
8903104	NOT11_FAS68604	NOT11	99
8903105	NOT11_FAS68604	NOT11	76
8903106	NOT11_FAS68604	NOT11	88
8903107	NOT11_FAS68604	NOT11	108
8903108	NOT11_FAS68604	NOT11	87
8903109	NOT11_FAS68604	NOT11	81
8903110	NOT11_FAS68604	NOT11	60
8903111	NOT11_FAS68604	NOT11	161
8903112	NOT11_FAS68604	NOT11	99
8903113	NOT11_FAS68604	NOT11	97
8903114	NOT11_FAS68604	NOT11	105
8903115	NOT11_FAS68604	NOT11	60
8903116	NOT11_FAS68604	NOT11	231
8903117	NOT11_FAS68604	NOT11	98
8903118	NOT11_FAS68604	NOT11	96
8903119	NOT11_FAS68604	NOT11	111
8903120	NOT11_FAS68604	NOT11	58
8903121	NOT11_FAS68604	NOT11	68
8903122	NOT11_FAS68604	NOT11	98
8903123	NOT11_FAS68604	NOT11	155
8903124	NOT11_FAS68604	NOT11	121
8903125	NOT11_FAS68604	NOT11	180
8903126	NOT11_FAS68604	NOT11	160
8903127	NOT11_FAS68604	NOT11	125
8903128	NOT11_FAS68604	NOT11	165
8903129	NOT11_FAS68604	NOT11	161
8903130	NOT11_FAS68604	NOT11	130
8903131	NOT11_FAS68604	NOT11	128
8903132	NOT11_FAS68604	NOT11	146
8903133	NOT11_FAS68604	NOT11	94
8903134	NOT11_FAS68604	NOT11	164
8903135	NOT11_FAS68604	NOT11	197
8903136	NOT11_FAS68604	NOT11	87
8903137	NOT11_FAS68604	NOT11	52
8903138	NOT11_FAS68604	NOT11	123
8903139	NOT11_FAS68604	NOT11	96
8903140	NOT11_FAS68604	NOT11	110
8903141	NOT11_FAS68604	NOT11	65
8903142	NOT11_FAS68604	NOT11	109
8903143	NOT11_FAS68604	NOT11	61
8903144	NOT11_FAS68604	NOT11	69
8903145	NOT11_FAS68604	NOT11	171
8903146	NOT11_FAS68604	NOT11	59
8903147	NOT11_FAS68604	NOT11	154
8903148	NOT11_FAS68604	NOT11	108
8903149	NOT11_FAS68604	NOT11	147
8903150	NOT11_FAS68604	NOT11	115
8903151	NOT11_FAS68604	NOT11	117
8903152	NOT11_FAS68604	NOT11	301
8903153	NOT11_FAS68604	NOT11	46
8903154	NOT11_FAS68604	NOT11	97
8903155	NOT11_FAS68604	NOT11	58
8903156	NOT11_FAS68604	NOT11	150
8903157	NOT11_FAS68604	NOT11	118
8903158	NOT11_FAS68604	NOT11	161
8903159	NOT11_FAS68604	NOT11	87
8903160	NOT11_FAS68604	NOT11	130
8903161	NOT11_FAS68604	NOT11	87
8903162	NOT11_FAS68604	NOT11	74
8903163	NOT11_FAS68604	NOT11	80
8903164	NOT11_FAS68604	NOT11	137
8903165	NOT11_FAS68604	NOT11	154
8903166	NOT11_FAS68604	NOT11	125
8903167	NOT11_FAS68604	NOT11	94
8903168	NOT11_FAS68604	NOT11	166
8903169	NOT11_FAS68604	NOT11	112
8903170	NOT11_FAS68604	NOT11	68
8903171	NOT11_FAS68604	NOT11	122
8903172	NOT11_FAS68604	NOT11	46
8903173	NOT11_FAS68604	NOT11	53
8903174	NOT11_FAS68604	NOT11	94
8903175	NOT11_FAS68604	NOT11	77
8903176	NOT11_FAS68604	NOT11	69
8903177	NOT11_FAS68604	NOT11	108
8903178	NOT11_FAS68604	NOT11	89
8903179	NOT11_FAS68604	NOT11	150
8903180	NOT11_FAS68604	NOT11	99
8903181	NOT11_FAS68604	NOT11	240
8903182	NOT11_FAS68604	NOT11	76
8903183	NOT11_FAS68604	NOT11	88
8903184	NOT11_FAS68604	NOT11	150
8903185	NOT11_FAS68604	NOT11	64
8903186	NOT11_FAS68604	NOT11	83
8903187	NOT11_FAS68604	NOT11	90
8903188	NOT11_FAS68604	NOT11	204
8903189	NOT11_FAS68604	NOT11	164
8903190	NOT11_FAS68604	NOT11	221
8903191	NOT11_FAS68604	NOT11	109
8903192	NOT11_FAS68604	NOT11	9
8903193	NOT11_FAS68604	NOT11	110
8903194	NOT11_FAS68604	NOT11	74
8903195	NOT11_FAS68604	NOT11	83
8903196	NOT11_FAS68604	NOT11	132
8903197	NOT11_FAS68604	NOT11	61
8903198	NOT11_FAS68604	NOT11	203
8903199	NOT11_FAS68604	NOT11	78
8903200	NOT11_FAS68604	NOT11	43
8903201	NOT11_FAS68604	NOT11	33
8903202	NOT11_FAS68604	NOT11	122
8903203	NOT11_FAS68604	NOT11	45
8903204	NOT11_FAS68604	NOT11	122
8903205	NOT11_FAS68604	NOT11	62
8903206	NOT11_FAS68604	NOT11	137
8903207	NOT11_FAS68604	NOT11	92
8903208	NOT11_FAS68604	NOT11	192
8903209	NOT11_FAS68604	NOT11	95
8903210	NOT11_FAS68604	NOT11	76
8903211	NOT11_FAS68604	NOT11	133
8903212	NOT11_FAS68604	NOT11	48
8903213	NOT11_FAS68604	NOT11	123
8903214	NOT11_FAS68604	NOT11	62
8903215	NOT11_FAS68604	NOT11	134
8903216	NOT11_FAS68604	NOT11	117
8903217	NOT11_FAS68604	NOT11	99
8903218	NOT11_FAS68604	NOT11	73
8903219	NOT11_FAS68604	NOT11	55
8903220	NOT11_FAS68604	NOT11	67
8903221	NOT11_FAS68604	NOT11	56
8903222	NOT11_FAS68604	NOT11	82
8903223	NOT11_FAS68604	NOT11	86
8903224	NOT11_FAS68604	NOT11	92
8903225	NOT11_FAS68604	NOT11	195
8903226	NOT11_FAS68604	NOT11	47
8903227	NOT11_FAS68604	NOT11	158
8903228	NOT11_FAS68604	NOT11	127
8903229	NOT11_FAS68604	NOT11	172
8903230	NOT11_FAS68604	NOT11	107
8903231	NOT11_FAS68604	NOT11	50
8903232	NOT11_FAS68604	NOT11	79
8903233	NOT11_FAS68604	NOT11	198
8903234	NOT11_FAS68604	NOT11	53
8903235	NOT11_FAS68604	NOT11	96
8903236	NOT11_FAS68604	NOT11	63
8903237	NOT11_FAS68604	NOT11	75
8903238	NOT11_FAS68604	NOT11	78
8903239	NOT11_FAS68604	NOT11	42
8903240	NOT11_FAS68604	NOT11	123
8903241	NOT11_FAS68604	NOT11	214
8903242	NOT11_FAS68604	NOT11	189
8903243	NOT11_FAS68604	NOT11	117
8903244	NOT11_FAS68604	NOT11	167
8903245	NOT11_FAS68604	NOT11	168
8903246	NOT11_FAS68604	NOT11	136
8903247	NOT11_FAS68604	NOT11	71
8903248	NOT11_FAS68604	NOT11	228
8903249	NOT11_FAS68604	NOT11	223
8903250	NOT11_FAS68604	NOT11	221
8903251	NOT11_FAS68604	NOT11	79
8903252	NOT11_FAS68604	NOT11	40
8903253	NOT11_FAS68604	NOT11	130
8903254	NOT11_FAS68604	NOT11	90
8903255	NOT11_FAS68604	NOT11	65
8903256	NOT11_FAS68604	NOT11	71
8903257	NOT11_FAS68604	NOT11	73
8903258	NOT11_FAS68604	NOT11	20
8903259	NOT11_FAS68604	NOT11	145
8903260	NOT11_FAS68604	NOT11	78
8903261	NOT11_FAS68604	NOT11	48
8903262	NOT11_FAS68604	NOT11	80
8903263	NOT11_FAS68604	NOT11	92
8903264	NOT11_FAS68604	NOT11	153
8903265	NOT11_FAS68604	NOT11	60
8903266	NOT11_FAS68604	NOT11	143
8903267	NOT11_FAS68604	NOT11	88
8903268	NOT11_FAS68604	NOT11	121
8903269	NOT11_FAS68604	NOT11	112
8903270	NOT11_FAS68604	NOT11	37
8903271	NOT11_FAS68604	NOT11	126
8903272	NOT11_FAS68604	NOT11	63
8903273	NOT11_FAS68604	NOT11	175
8903274	NOT11_FAS68604	NOT11	153
8903275	NOT11_FAS68604	NOT11	198
8903276	NOT11_FAS68604	NOT11	186
8903277	NOT11_FAS68604	NOT11	98
8903278	NOT11_FAS68604	NOT11	80
8903279	NOT11_FAS68604	NOT11	95
8903280	NOT11_FAS68604	NOT11	114
8903281	NOT11_FAS68604	NOT11	144
8903282	NOT11_FAS68604	NOT11	172
8903283	NOT11_FAS68604	NOT11	66
8903284	NOT11_FAS68604	NOT11	154
8903285	NOT11_FAS68604	NOT11	127
8903286	NOT11_FAS68604	NOT11	218
8903287	NOT11_FAS68604	NOT11	188
8903288	NOT11_FAS68604	NOT11	72
8903289	NOT11_FAS68604	NOT11	149
8903290	NOT11_FAS68604	NOT11	114
8903291	NOT11_FAS68604	NOT11	62
8903292	NOT11_FAS68604	NOT11	111
8903293	NOT11_FAS68604	NOT11	150
8903294	NOT11_FAS68604	NOT11	150
8903295	NOT11_FAS68604	NOT11	139
8903296	NOT11_FAS68604	NOT11	63
8903297	NOT11_FAS68604	NOT11	61
8903298	NOT11_FAS68604	NOT11	99
8903299	NOT11_FAS68604	NOT11	87
8903300	NOT11_FAS68604	NOT11	198
8903301	NOT11_FAS68604	NOT11	100
8903302	NOT11_FAS68604	NOT11	115
8903303	NOT11_FAS68604	NOT11	97
8903304	NOT11_FAS68604	NOT11	70
8903305	NOT11_FAS68604	NOT11	37
8903306	NOT11_FAS68604	NOT11	54
8903307	NOT11_FAS68604	NOT11	53
8903308	NOT11_FAS68604	NOT11	89
8903309	NOT11_FAS68604	NOT11	64
8903310	NOT11_FAS68604	NOT11	190
8903311	NOT11_FAS68604	NOT11	99
8903312	NOT11_FAS68604	NOT11	108
8903313	NOT11_FAS68604	NOT11	160
8903314	NOT11_FAS68604	NOT11	50
8903315	NOT11_FAS68604	NOT11	61
8903316	NOT11_FAS68604	NOT11	157
8903317	NOT11_FAS68604	NOT11	23
8903318	NOT11_FAS68604	NOT11	127
8903319	NOT11_FAS68604	NOT11	188
8903320	NOT11_FAS68604	NOT11	64
8903321	NOT11_FAS68604	NOT11	117
8903322	NOT11_FAS68604	NOT11	180
8903323	NOT11_FAS68604	NOT11	92
8903324	NOT11_FAS68604	NOT11	118
8903325	NOT11_FAS68604	NOT11	182
8903326	NOT11_FAS68604	NOT11	57
8903327	NOT11_FAS68604	NOT11	103
8903328	NOT11_FAS68604	NOT11	144
8903329	NOT11_FAS68604	NOT11	142
8903330	NOT11_FAS68604	NOT11	176
8903331	NOT11_FAS68604	NOT11	53
8903332	NOT11_FAS68604	NOT11	158
8903333	NOT11_FAS68604	NOT11	174
8903334	NOT11_FAS68604	NOT11	60
8903335	NOT11_FAS68604	NOT11	72
8903336	NOT11_FAS68604	NOT11	105
8903337	NOT11_FAS68604	NOT11	168
8903338	NOT11_FAS68604	NOT11	102
8903339	NOT11_FAS68604	NOT11	33
8903340	NOT11_FAS68604	NOT11	68
8903341	NOT11_FAS68604	NOT11	112
8903342	NOT11_FAS68604	NOT11	166
8903343	NOT11_FAS68604	NOT11	99
8903344	NOT11_FAS68604	NOT11	146
8903345	NOT11_FAS68604	NOT11	48
8903346	NOT11_FAS68604	NOT11	79
8903347	NOT11_FAS68604	NOT11	114
8903348	NOT11_FAS68604	NOT11	95
8903349	NOT11_FAS68604	NOT11	113
8903350	NOT11_FAS68604	NOT11	55
8903351	NOT11_FAS68604	NOT11	63
8903352	NOT11_FAS68604	NOT11	114
8903353	NOT11_FAS68604	NOT11	111
8903354	NOT11_FAS68604	NOT11	78
8903355	NOT11_FAS68604	NOT11	96
8903356	NOT11_FAS68604	NOT11	83
8903357	NOT11_FAS68604	NOT11	84
8903358	NOT11_FAS68604	NOT11	130
8903359	NOT11_FAS68604	NOT11	208
8903360	NOT11_FAS68604	NOT11	123
8903361	NOT11_FAS68604	NOT11	142
8903362	NOT11_FAS68604	NOT11	128
8903363	NOT11_FAS68604	NOT11	92
8903364	NOT11_FAS68604	NOT11	166
8903365	NOT11_FAS68604	NOT11	54
8903366	NOT11_FAS68604	NOT11	146
8903367	NOT11_FAS68604	NOT11	136
8903368	NOT11_FAS68604	NOT11	117
8903369	NOT11_FAS68604	NOT11	102
8903370	NOT11_FAS68604	NOT11	79
8903371	NOT11_FAS68604	NOT11	82
8903372	NOT11_FAS68604	NOT11	175
8903373	NOT11_FAS68604	NOT11	45
8903374	NOT11_FAS68604	NOT11	46
8903375	NOT11_FAS68604	NOT11	176
8903376	NOT11_FAS68604	NOT11	170
8903377	NOT11_FAS68604	NOT11	165
8903378	NOT11_FAS68604	NOT11	118
8903379	NOT11_FAS68604	NOT11	80
8903380	NOT11_FAS68604	NOT11	196
8903381	NOT11_FAS68604	NOT11	48
8903382	NOT11_FAS68604	NOT11	117
8903383	NOT11_FAS68604	NOT11	160
8903384	NOT11_FAS68604	NOT11	120
8903385	NOT11_FAS68604	NOT11	49
8903386	NOT11_FAS68604	NOT11	75
8903387	NOT11_FAS68604	NOT11	119
8903388	NOT11_FAS68604	NOT11	76
8903389	NOT11_FAS68604	NOT11	92
8903390	NOT11_FAS68604	NOT11	81
8903391	NOT11_FAS68604	NOT11	173
8903392	NOT11_FAS68604	NOT11	72
8903393	NOT11_FAS68604	NOT11	159
8903394	NOT11_FAS68604	NOT11	119
8903395	NOT11_FAS68604	NOT11	40
8903396	NOT11_FAS68604	NOT11	154
8903397	NOT11_FAS68604	NOT11	113
8903398	NOT11_FAS68604	NOT11	41
8903399	NOT11_FAS68604	NOT11	96
8903400	NOT11_FAS68604	NOT11	79
8903401	NOT11_FAS68604	NOT11	122
8903402	NOT11_FAS68604	NOT11	131
8903403	NOT11_FAS68604	NOT11	138
8903404	NOT11_FAS68604	NOT11	53
8903405	NOT11_FAS68604	NOT11	157
8903406	NOT11_FAS68604	NOT11	75
8903407	NOT11_FAS68604	NOT11	83
8903408	NOT11_FAS68604	NOT11	89
8903409	NOT11_FAS68604	NOT11	142
8903410	NOT11_FAS68604	NOT11	133
8903411	NOT11_FAS68604	NOT11	150
8903412	NOT11_FAS68604	NOT11	61
8903413	NOT11_FAS68604	NOT11	175
8903414	NOT11_FAS68604	NOT11	110
8903415	NOT11_FAS68604	NOT11	124
8903416	NOT11_FAS68604	NOT11	78
8903417	NOT11_FAS68604	NOT11	195
8903418	NOT11_FAS68604	NOT11	92
8903419	NOT11_FAS68604	NOT11	108
8903420	NOT11_FAS68604	NOT11	34
8903421	NOT11_FAS68604	NOT11	85
8903422	NOT11_FAS68604	NOT11	67
8903423	NOT11_FAS68604	NOT11	166
8903424	NOT11_FAS68604	NOT11	118
8903425	NOT11_FAS68604	NOT11	155
8903426	NOT11_FAS68604	NOT11	84
8903427	NOT11_FAS68604	NOT11	71
8903428	NOT11_FAS68604	NOT11	144
8903429	NOT11_FAS68604	NOT11	123
8903430	NOT11_FAS68604	NOT11	112
8903431	NOT11_FAS68604	NOT11	126
8903432	NOT11_FAS68604	NOT11	187
8903433	NOT11_FAS68604	NOT11	123
8903434	NOT11_FAS68604	NOT11	148
8903435	NOT11_FAS68604	NOT11	155
8903436	NOT11_FAS68604	NOT11	93
8903437	NOT11_FAS68604	NOT11	87
8903438	NOT11_FAS68604	NOT11	83
8903439	NOT11_FAS68604	NOT11	40
8903440	NOT11_FAS68604	NOT11	116
8903441	NOT11_FAS68604	NOT11	124
8903442	NOT11_FAS68604	NOT11	139
8903443	NOT11_FAS68604	NOT11	119
8903444	NOT11_FAS68604	NOT11	64
8903445	NOT11_FAS68604	NOT11	60
8903446	NOT11_FAS68604	NOT11	68
8903447	NOT11_FAS68604	NOT11	34
8903448	NOT11_FAS68604	NOT11	47
8903449	NOT11_FAS68604	NOT11	123
8903450	NOT11_FAS68604	NOT11	170
8903451	NOT11_FAS68604	NOT11	46
8903452	NOT11_FAS68604	NOT11	141
8903453	NOT11_FAS68604	NOT11	152
8903454	NOT11_FAS68604	NOT11	93
8903455	NOT11_FAS68604	NOT11	35
8903456	NOT11_FAS68604	NOT11	129
8903457	NOT11_FAS68604	NOT11	137
8903458	NOT11_FAS68604	NOT11	130
8903459	NOT11_FAS68604	NOT11	124
8903460	NOT11_FAS68604	NOT11	124
8903461	NOT11_FAS68604	NOT11	57
8903462	NOT11_FAS68604	NOT11	74
8903463	NOT11_FAS68604	NOT11	111
8903464	NOT11_FAS68604	NOT11	42
8903465	NOT11_FAS68604	NOT11	216
8903466	NOT11_FAS68604	NOT11	82
8903467	NOT11_FAS68604	NOT11	180
8903468	NOT11_FAS68604	NOT11	83
8903469	NOT11_FAS68604	NOT11	141
8903470	NOT11_FAS68604	NOT11	81
8903471	NOT11_FAS68604	NOT11	76
8903472	NOT11_FAS68604	NOT11	122
8903473	NOT11_FAS68604	NOT11	114
8903474	NOT11_FAS68604	NOT11	93
8903475	NOT11_FAS68604	NOT11	109
8903476	NOT11_FAS68604	NOT11	89
8903477	NOT11_FAS68604	NOT11	127
8903478	NOT11_FAS68604	NOT11	110
8903479	NOT11_FAS68604	NOT11	43
8903480	NOT11_FAS68604	NOT11	169
8903481	NOT11_FAS68604	NOT11	109
8903482	NOT11_FAS68604	NOT11	168
8903483	NOT11_FAS68604	NOT11	78
8903484	NOT11_FAS68604	NOT11	72
8903485	NOT11_FAS68604	NOT11	94
8903486	NOT11_FAS68604	NOT11	108
8903487	NOT11_FAS68604	NOT11	47
8903488	NOT11_FAS68604	NOT11	122
8903489	NOT11_FAS68604	NOT11	13
8903490	NOT11_FAS68604	NOT11	120
8903491	NOT11_FAS68604	NOT11	80
8903492	NOT11_FAS68604	NOT11	103
8903493	NOT11_FAS68604	NOT11	141
8903494	NOT11_FAS68604	NOT11	92
8903495	NOT11_FAS68604	NOT11	91
8903496	NOT11_FAS68604	NOT11	67
8903497	NOT11_FAS68604	NOT11	180
8903498	NOT11_FAS68604	NOT11	257
8903499	NOT11_FAS68604	NOT11	64
8903500	NOT11_FAS68604	NOT11	168
8903501	NOT11_FAS68604	NOT11	108
8903502	NOT11_FAS68604	NOT11	92
8903503	NOT11_FAS68604	NOT11	87
8903504	NOT11_FAS68604	NOT11	65
8903505	NOT11_FAS68604	NOT11	157
8903506	NOT11_FAS68604	NOT11	168
8903507	NOT11_FAS68604	NOT11	237
8903508	NOT11_FAS68604	NOT11	88
8903509	NOT11_FAS68604	NOT11	108
8903510	NOT11_FAS68604	NOT11	100
8903511	NOT11_FAS68604	NOT11	46
8903512	NOT11_FAS68604	NOT11	132
8903513	NOT11_FAS68604	NOT11	85
8903514	NOT11_FAS68604	NOT11	50
8903515	NOT11_FAS68604	NOT11	34
8903516	NOT11_FAS68604	NOT11	126
8903517	NOT11_FAS68604	NOT11	145
8903518	NOT11_FAS68604	NOT11	110
8903519	NOT11_FAS68604	NOT11	93
8903520	NOT11_FAS68604	NOT11	132
8903521	NOT11_FAS68604	NOT11	199
8903522	NOT11_FAS68604	NOT11	111
8903523	NOT11_FAS68604	NOT11	72
8903524	NOT11_FAS68604	NOT11	26
8903525	NOT11_FAS68604	NOT11	105
8903526	NOT11_FAS68604	NOT11	94
8903527	NOT11_FAS68604	NOT11	73
8903528	NOT11_FAS68604	NOT11	140
8903529	NOT11_FAS68604	NOT11	33
8903530	NOT11_FAS68604	NOT11	77
8903531	NOT11_FAS68604	NOT11	14
8903532	NOT11_FAS68604	NOT11	147
8903533	NOT11_FAS68604	NOT11	144
8903534	NOT11_FAS68604	NOT11	36
8903535	NOT11_FAS68604	NOT11	167
8903536	NOT11_FAS68604	NOT11	116
8903537	NOT11_FAS68604	NOT11	163
8903538	NOT11_FAS68604	NOT11	64
8903539	NOT11_FAS68604	NOT11	167
8903540	NOT11_FAS68604	NOT11	70
8903541	NOT11_FAS68604	NOT11	91
8903542	NOT11_FAS68604	NOT11	59
8903543	NOT11_FAS68604	NOT11	111
8903544	NOT11_FAS68604	NOT11	77
8903545	NOT11_FAS68604	NOT11	83
8903546	NOT11_FAS68604	NOT11	146
8903547	NOT11_FAS68604	NOT11	161
8903548	NOT11_FAS68604	NOT11	45
8903549	NOT11_FAS68604	NOT11	91
8903550	NOT11_FAS68604	NOT11	169
8903551	NOT11_FAS68604	NOT11	73
8903552	NOT11_FAS68604	NOT11	114
8903553	NOT11_FAS68604	NOT11	100
8903554	NOT11_FAS68604	NOT11	138
8903555	NOT11_FAS68604	NOT11	131
8903556	NOT11_FAS68604	NOT11	150
8903557	NOT11_FAS68604	NOT11	87
8903558	NOT11_FAS68604	NOT11	139
8903559	NOT11_FAS68604	NOT11	134
8903560	NOT11_FAS68604	NOT11	70
8903561	NOT11_FAS68604	NOT11	99
8903562	NOT11_FAS68604	NOT11	132
8903563	NOT11_FAS68604	NOT11	162
8903564	NOT11_FAS68604	NOT11	163
8903565	NOT11_FAS68604	NOT11	177
8903566	NOT11_FAS68604	NOT11	111
8903567	NOT11_FAS68604	NOT11	61
8903568	NOT11_FAS68604	NOT11	71
8903569	NOT11_FAS68604	NOT11	107
8903570	NOT11_FAS68604	NOT11	77
8903571	NOT11_FAS68604	NOT11	52
8903572	NOT11_FAS68604	NOT11	52
8903573	NOT11_FAS68604	NOT11	239
8903574	NOT11_FAS68604	NOT11	86
8903575	NOT11_FAS68604	NOT11	35
8903576	NOT11_FAS68604	NOT11	104
8903577	NOT11_FAS68604	NOT11	123
8903578	NOT11_FAS68604	NOT11	87
8903579	NOT11_FAS68604	NOT11	124
8903580	NOT11_FAS68604	NOT11	136
8903581	NOT11_FAS68604	NOT11	116
8903582	NOT11_FAS68604	NOT11	95
8903583	NOT11_FAS68604	NOT11	103
8903584	NOT11_FAS68604	NOT11	150
8903585	NOT11_FAS68604	NOT11	87
8903586	NOT11_FAS68604	NOT11	107
8903587	NOT11_FAS68604	NOT11	81
8903588	NOT11_FAS68604	NOT11	121
8903589	NOT11_FAS68604	NOT11	151
8903590	NOT11_FAS68604	NOT11	137
8903591	NOT11_FAS68604	NOT11	133
8903592	NOT11_FAS68604	NOT11	62
8903593	NOT11_FAS68604	NOT11	140
8903594	NOT11_FAS68604	NOT11	77
8903595	NOT11_FAS68604	NOT11	57
8903596	NOT11_FAS68604	NOT11	157
8903597	NOT11_FAS68604	NOT11	131
8903598	NOT11_FAS68604	NOT11	61
8903599	NOT11_FAS68604	NOT11	129
8903600	NOT11_FAS68604	NOT11	44
8903601	NOT11_FAS68604	NOT11	104
8903602	NOT11_FAS68604	NOT11	94
8903603	NOT11_FAS68604	NOT11	105
8903604	NOT11_FAS68604	NOT11	86
8903605	NOT11_FAS68604	NOT11	149
8903606	NOT11_FAS68604	NOT11	71
8903607	NOT11_FAS68604	NOT11	87
8903608	NOT11_FAS68604	NOT11	82
8903609	NOT11_FAS68604	NOT11	84
8903610	NOT11_FAS68604	NOT11	114
8903611	NOT11_FAS68604	NOT11	49
8903612	NOT11_FAS68604	NOT11	48
8903613	NOT11_FAS68604	NOT11	142
8903614	NOT11_FAS68604	NOT11	43
8903615	NOT11_FAS68604	NOT11	121
8903616	NOT11_FAS68604	NOT11	74
8903617	NOT11_FAS68604	NOT11	67
8903618	NOT11_FAS68604	NOT11	115
8903619	NOT11_FAS68604	NOT11	133
8903620	NOT11_FAS68604	NOT11	81
8903621	NOT11_FAS68604	NOT11	13
8903622	NOT11_FAS68604	NOT11	141
8903623	NOT11_FAS68604	NOT11	39
8903624	NOT11_FAS68604	NOT11	86
8903625	NOT11_FAS68604	NOT11	178
8903626	NOT11_FAS68604	NOT11	29
8903627	NOT11_FAS68604	NOT11	109
8903628	NOT11_FAS68604	NOT11	167
8903629	NOT11_FAS68604	NOT11	141
8903630	NOT11_FAS68604	NOT11	92
8903631	NOT11_FAS68604	NOT11	140
8903632	NOT11_FAS68604	NOT11	80
8903633	NOT11_FAS68604	NOT11	82
8903634	NOT11_FAS68604	NOT11	160
8903635	NOT11_FAS68604	NOT11	51
8903636	NOT11_FAS68604	NOT11	163
8903637	NOT11_FAS68604	NOT11	90
8903638	NOT11_FAS68604	NOT11	143
8903639	NOT11_FAS68604	NOT11	78
8903640	NOT11_FAS68604	NOT11	43
8903641	NOT11_FAS68604	NOT11	138
8903642	NOT11_FAS68604	NOT11	142
8903643	NOT11_FAS68604	NOT11	86
8903644	NOT11_FAS68604	NOT11	120
8903645	NOT11_FAS68604	NOT11	149
8903646	NOT11_FAS68604	NOT11	102
8903647	NOT11_FAS68604	NOT11	94
8903648	NOT11_FAS68604	NOT11	146
8903649	NOT11_FAS68604	NOT11	86
8903650	NOT11_FAS68604	NOT11	107
8903651	NOT11_FAS68604	NOT11	58
8903652	NOT11_FAS68604	NOT11	172
8903653	NOT11_FAS68604	NOT11	185
8903654	NOT11_FAS68604	NOT11	83
8903655	NOT11_FAS68604	NOT11	90
8903656	NOT11_FAS68604	NOT11	89
8903657	NOT11_FAS68604	NOT11	82
8903658	NOT11_FAS68604	NOT11	106
8903659	NOT11_FAS68604	NOT11	127
8903660	NOT11_FAS68604	NOT11	128
8903661	NOT11_FAS68604	NOT11	142
8903662	NOT11_FAS68604	NOT11	157
8903663	NOT11_FAS68604	NOT11	118
8903664	NOT11_FAS68604	NOT11	108
8903665	NOT11_FAS68604	NOT11	149
8903666	NOT11_FAS68604	NOT11	129
8903667	NOT11_FAS68604	NOT11	162
8903668	NOT11_FAS68604	NOT11	97
8903669	NOT11_FAS68604	NOT11	155
8903670	NOT11_FAS68604	NOT11	141
8903671	NOT11_FAS68604	NOT11	72
8903672	NOT11_FAS68604	NOT11	142
8903673	NOT11_FAS68604	NOT11	156
8903674	NOT11_FAS68604	NOT11	58
8903675	NOT11_FAS68604	NOT11	125
8903676	NOT11_FAS68604	NOT11	95
8903677	NOT11_FAS68604	NOT11	155
8903678	NOT11_FAS68604	NOT11	127
8903679	NOT11_FAS68604	NOT11	149
8903680	NOT11_FAS68604	NOT11	129
8903681	NOT11_FAS68604	NOT11	63
8903682	NOT11_FAS68604	NOT11	187
8903683	NOT11_FAS68604	NOT11	75
8903684	NOT11_FAS68604	NOT11	65
8903685	NOT11_FAS68604	NOT11	144
8903686	NOT11_FAS68604	NOT11	77
8903687	NOT11_FAS68604	NOT11	89
8903688	NOT11_FAS68604	NOT11	127
8903689	NOT11_FAS68604	NOT11	65
8903690	NOT11_FAS68604	NOT11	47
8903691	NOT11_FAS68604	NOT11	72
8903692	NOT11_FAS68604	NOT11	152
8903693	NOT11_FAS68604	NOT11	39
8903694	NOT11_FAS68604	NOT11	62
8903695	NOT11_FAS68604	NOT11	180
8903696	NOT11_FAS68604	NOT11	91
8903697	NOT11_FAS68604	NOT11	126
8903698	NOT11_FAS68604	NOT11	222
8903699	NOT11_FAS68604	NOT11	55
8903700	NOT11_FAS68604	NOT11	44
8903701	NOT11_FAS68604	NOT11	65
8903702	NOT11_FAS68604	NOT11	127
8903703	NOT11_FAS68604	NOT11	184
8903704	NOT11_FAS68604	NOT11	167
8903705	NOT11_FAS68604	NOT11	97
8903706	NOT11_FAS68604	NOT11	58
8903707	NOT11_FAS68604	NOT11	102
8903708	NOT11_FAS68604	NOT11	48
8903709	NOT11_FAS68604	NOT11	131
8903710	NOT11_FAS68604	NOT11	154
8903711	NOT11_FAS68604	NOT11	94
8903712	NOT11_FAS68604	NOT11	136
8903713	NOT11_FAS68604	NOT11	149
8903714	NOT11_FAS68604	NOT11	11
8903715	NOT11_FAS68604	NOT11	200
8903716	NOT11_FAS68604	NOT11	83
8903717	NOT11_FAS68604	NOT11	52
8903718	NOT11_FAS68604	NOT11	69
8903719	NOT11_FAS68604	NOT11	27
8903720	NOT11_FAS68604	NOT11	87
8903721	NOT11_FAS68604	NOT11	111
8903722	NOT11_FAS68604	NOT11	74
8903723	NOT11_FAS68604	NOT11	45
8903724	NOT11_FAS68604	NOT11	175
8903725	NOT11_FAS68604	NOT11	144
8903726	NOT11_FAS68604	NOT11	33
8903727	NOT11_FAS68604	NOT11	102
8903728	NOT11_FAS68604	NOT11	146
8903729	NOT11_FAS68604	NOT11	98
8903730	NOT11_FAS68604	NOT11	143
8903731	NOT11_FAS68604	NOT11	84
8903732	NOT11_FAS68604	NOT11	112
8903733	NOT11_FAS68604	NOT11	82
8903734	NOT11_FAS68604	NOT11	172
8903735	NOT11_FAS68604	NOT11	202
8903736	NOT11_FAS68604	NOT11	102
8903737	NOT11_FAS68604	NOT11	62
8903738	NOT11_FAS68604	NOT11	110
8903739	NOT11_FAS68604	NOT11	124
8903740	NOT11_FAS68604	NOT11	245
8903741	NOT11_FAS68604	NOT11	74
8903742	NOT11_FAS68604	NOT11	56
8903743	NOT11_FAS68604	NOT11	91
8903744	NOT11_FAS68604	NOT11	254
8903745	NOT11_FAS68604	NOT11	73
8903746	NOT11_FAS68604	NOT11	79
8903747	NOT11_FAS68604	NOT11	145
8903748	NOT11_FAS68604	NOT11	59
8903749	NOT11_FAS68604	NOT11	81
8903750	NOT11_FAS68604	NOT11	116
8903751	NOT11_FAS68604	NOT11	187
8903752	NOT11_FAS68604	NOT11	118
8903753	NOT11_FAS68604	NOT11	89
8903754	NOT11_FAS68604	NOT11	100
8903755	NOT11_FAS68604	NOT11	41
8903756	NOT11_FAS68604	NOT11	74
8903757	NOT11_FAS68604	NOT11	69
8903758	NOT11_FAS68604	NOT11	73
8903759	NOT11_FAS68604	NOT11	200
8903760	NOT11_FAS68604	NOT11	103
8903761	NOT11_FAS68604	NOT11	125
8903762	NOT11_FAS68604	NOT11	143
8903763	NOT11_FAS68604	NOT11	110
8903764	NOT11_FAS68604	NOT11	112
8903765	NOT11_FAS68604	NOT11	132
8903766	NOT11_FAS68604	NOT11	63
8903767	NOT11_FAS68604	NOT11	188
8903768	NOT11_FAS68604	NOT11	8
8903769	NOT11_FAS68604	NOT11	96
8903770	NOT11_FAS68604	NOT11	160
8903771	NOT11_FAS68604	NOT11	35
8903772	NOT11_FAS68604	NOT11	140
8903773	NOT11_FAS68604	NOT11	78
8903774	NOT11_FAS68604	NOT11	164
8903775	NOT11_FAS68604	NOT11	136
8903776	NOT11_FAS68604	NOT11	209
8903777	NOT11_FAS68604	NOT11	58
8903778	NOT11_FAS68604	NOT11	152
8903779	NOT11_FAS68604	NOT11	96
8903780	NOT11_FAS68604	NOT11	66
8903781	NOT11_FAS68604	NOT11	103
8903782	NOT11_FAS68604	NOT11	88
8903783	NOT11_FAS68604	NOT11	118
8903784	NOT11_FAS68604	NOT11	122
8903785	NOT11_FAS68604	NOT11	216
8903786	NOT11_FAS68604	NOT11	76
8903787	NOT11_FAS68604	NOT11	66
8903788	NOT11_FAS68604	NOT11	81
8903789	NOT11_FAS68604	NOT11	72
8903790	NOT11_FAS68604	NOT11	109
8903791	NOT11_FAS68604	NOT11	114
8903792	NOT11_FAS68604	NOT11	97
8903793	NOT11_FAS68604	NOT11	54
8903794	NOT11_FAS68604	NOT11	168
8903795	NOT11_FAS68604	NOT11	89
8903796	NOT11_FAS68604	NOT11	134
8903797	NOT11_FAS68604	NOT11	54
8903798	NOT11_FAS68604	NOT11	87
8903799	NOT11_FAS68604	NOT11	47
8903800	NOT11_FAS68604	NOT11	129
8903801	NOT11_FAS68604	NOT11	244
8903802	NOT11_FAS68604	NOT11	78
8903803	NOT11_FAS68604	NOT11	45
8903804	NOT11_FAS68604	NOT11	91
8903805	NOT11_FAS68604	NOT11	124
8903806	NOT11_FAS68604	NOT11	77
8903807	NOT11_FAS68604	NOT11	139
8903808	NOT11_FAS68604	NOT11	178
8903809	NOT11_FAS68604	NOT11	77
8903810	NOT11_FAS68604	NOT11	74
8903811	NOT11_FAS68604	NOT11	149
8903812	NOT11_FAS68604	NOT11	205
8903813	NOT11_FAS68604	NOT11	40
8903814	NOT11_FAS68604	NOT11	107
8903815	NOT11_FAS68604	NOT11	90
8903816	NOT11_FAS68604	NOT11	118
8903817	NOT11_FAS68604	NOT11	83
8903818	NOT11_FAS68604	NOT11	67
8903819	NOT11_FAS68604	NOT11	75
8903820	NOT11_FAS68604	NOT11	70
8903821	NOT11_FAS68604	NOT11	85
8903822	NOT11_FAS68604	NOT11	170
8903823	NOT11_FAS68604	NOT11	128
8903824	NOT11_FAS68604	NOT11	133
8903825	NOT11_FAS68604	NOT11	48
8903826	NOT11_FAS68604	NOT11	161
8903827	NOT11_FAS68604	NOT11	99
8903828	NOT11_FAS68604	NOT11	116
8903829	NOT11_FAS68604	NOT11	158
8903830	NOT11_FAS68604	NOT11	8
8903831	NOT11_FAS68604	NOT11	139
8903832	NOT11_FAS68604	NOT11	86
8903833	NOT11_FAS68604	NOT11	65
8903834	NOT11_FAS68604	NOT11	129
8903835	NOT11_FAS68604	NOT11	293
8903836	NOT11_FAS68604	NOT11	218
8903837	NOT11_FAS68604	NOT11	152
8903838	NOT11_FAS68604	NOT11	194
8903839	NOT11_FAS68604	NOT11	65
8903840	NOT11_FAS68604	NOT11	175
8903841	NOT11_FAS68604	NOT11	53
8903842	NOT11_FAS68604	NOT11	66
8903843	NOT11_FAS68604	NOT11	103
8903844	NOT11_FAS68604	NOT11	146
8903845	NOT11_FAS68604	NOT11	73
8903846	NOT11_FAS68604	NOT11	70
8903847	NOT11_FAS68604	NOT11	119
8903848	NOT11_FAS68604	NOT11	113
8903849	NOT11_FAS68604	NOT11	80
8903850	NOT11_FAS68604	NOT11	41
8903851	NOT11_FAS68604	NOT11	41
8903852	NOT11_FAS68604	NOT11	161
8903853	NOT11_FAS68604	NOT11	42
8903854	NOT11_FAS68604	NOT11	114
8903855	NOT11_FAS68604	NOT11	61
8903856	NOT11_FAS68604	NOT11	82
8903857	NOT11_FAS68604	NOT11	107
8903858	NOT11_FAS68604	NOT11	151
8903859	NOT11_FAS68604	NOT11	63
8903860	NOT11_FAS68604	NOT11	129
8903861	NOT11_FAS68604	NOT11	78
8903862	NOT11_FAS68604	NOT11	56
8903863	NOT11_FAS68604	NOT11	173
8903864	NOT11_FAS68604	NOT11	128
8903865	NOT11_FAS68604	NOT11	46
8903866	NOT11_FAS68604	NOT11	68
8903867	NOT11_FAS68604	NOT11	155
8903868	NOT11_FAS68604	NOT11	123
8903869	NOT11_FAS68604	NOT11	187
8903870	NOT11_FAS68604	NOT11	83
8903871	NOT11_FAS68604	NOT11	90
8903872	NOT11_FAS68604	NOT11	169
8903873	NOT11_FAS68604	NOT11	71
8903874	NOT11_FAS68604	NOT11	71
8903875	NOT11_FAS68604	NOT11	79
8903876	NOT11_FAS68604	NOT11	79
8903877	NOT11_FAS68604	NOT11	213
8903878	NOT11_FAS68604	NOT11	74
8903879	NOT11_FAS68604	NOT11	89
8903880	NOT11_FAS68604	NOT11	119
8903881	NOT11_FAS68604	NOT11	146
8903882	NOT11_FAS68604	NOT11	134
8903883	NOT11_FAS68604	NOT11	121
8903884	NOT11_FAS68604	NOT11	53
8903885	NOT11_FAS68604	NOT11	75
8903886	NOT11_FAS68604	NOT11	111
8903887	NOT11_FAS68604	NOT11	160
8903888	NOT11_FAS68604	NOT11	151
8903889	NOT11_FAS68604	NOT11	100
8903890	NOT11_FAS68604	NOT11	107
8903891	NOT11_FAS68604	NOT11	127
8903892	NOT11_FAS68604	NOT11	143
8903893	NOT11_FAS68604	NOT11	77
8903894	NOT11_FAS68604	NOT11	86
8903895	NOT11_FAS68604	NOT11	105
8903896	NOT11_FAS68604	NOT11	148
8903897	NOT11_FAS68604	NOT11	72
8903898	NOT11_FAS68604	NOT11	85
8903899	NOT11_FAS68604	NOT11	167
8903900	NOT11_FAS68604	NOT11	179
8903901	NOT11_FAS68604	NOT11	86
8903902	NOT11_FAS68604	NOT11	120
8903903	NOT11_FAS68604	NOT11	161
8903904	NOT11_FAS68604	NOT11	183
8903905	NOT11_FAS68604	NOT11	112
8903906	NOT11_FAS68604	NOT11	106
8903907	NOT11_FAS68604	NOT11	95
8903908	NOT11_FAS68604	NOT11	143
8903909	NOT11_FAS68604	NOT11	76
8903910	NOT11_FAS68604	NOT11	161
8903911	NOT11_FAS68604	NOT11	151
8903912	NOT11_FAS68604	NOT11	33
8903913	NOT11_FAS68604	NOT11	86
8903914	NOT11_FAS68604	NOT11	75
8903915	NOT11_FAS68604	NOT11	157
8903916	NOT11_FAS68604	NOT11	169
8903917	NOT11_FAS68604	NOT11	108
8903918	NOT11_FAS68604	NOT11	57
8903919	NOT11_FAS68604	NOT11	112
8903920	NOT11_FAS68604	NOT11	50
8903921	NOT11_FAS68604	NOT11	136
8903922	NOT11_FAS68604	NOT11	94
8903923	NOT11_FAS68604	NOT11	76
8903924	NOT11_FAS68604	NOT11	201
8903925	NOT11_FAS68604	NOT11	76
8903926	NOT11_FAS68604	NOT11	45
8903927	NOT11_FAS68604	NOT11	81
8903928	NOT11_FAS68604	NOT11	76
8903929	NOT11_FAS68604	NOT11	40
8903930	NOT11_FAS68604	NOT11	72
8903931	NOT11_FAS68604	NOT11	57
8903932	NOT11_FAS68604	NOT11	61
8903933	NOT11_FAS68604	NOT11	155
8903934	NOT11_FAS68604	NOT11	160
8903935	NOT11_FAS68604	NOT11	93
8903936	NOT11_FAS68604	NOT11	126
8903937	NOT11_FAS68604	NOT11	58
8903938	NOT11_FAS68604	NOT11	64
8903939	NOT11_FAS68604	NOT11	42
8903940	NOT11_FAS68604	NOT11	101
8903941	NOT11_FAS68604	NOT11	74
8903942	NOT11_FAS68604	NOT11	90
8903943	NOT11_FAS68604	NOT11	68
8903944	NOT11_FAS68604	NOT11	143
8903945	NOT11_FAS68604	NOT11	119
8903946	NOT11_FAS68604	NOT11	201
8903947	NOT11_FAS68604	NOT11	157
8903948	NOT11_FAS68604	NOT11	155
8903949	NOT11_FAS68604	NOT11	11
8903950	NOT11_FAS68604	NOT11	64
8903951	NOT11_FAS68604	NOT11	18
8903952	NOT11_FAS68604	NOT11	141
8903953	NOT11_FAS68604	NOT11	35
8903954	NOT11_FAS68604	NOT11	73
8903955	NOT11_FAS68604	NOT11	60
8903956	NOT11_FAS68604	NOT11	73
8903957	NOT11_FAS68604	NOT11	153
8903958	NOT11_FAS68604	NOT11	206
8903959	NOT11_FAS68604	NOT11	68
8903960	NOT11_FAS68604	NOT11	77
8903961	NOT11_FAS68604	NOT11	113
8903962	NOT11_FAS68604	NOT11	88
8903963	NOT11_FAS68604	NOT11	66
8903964	NOT11_FAS68604	NOT11	64
8903965	NOT11_FAS68604	NOT11	43
8903966	NOT11_FAS68604	NOT11	139
8903967	NOT11_FAS68604	NOT11	152
8903968	NOT11_FAS68604	NOT11	46
8903969	NOT11_FAS68604	NOT11	197
8903970	NOT11_FAS68604	NOT11	41
8903971	NOT11_FAS68604	NOT11	174
8903972	NOT11_FAS68604	NOT11	143
8903973	NOT11_FAS68604	NOT11	112
8903974	NOT11_FAS68604	NOT11	26
8903975	NOT11_FAS68604	NOT11	165
8903976	NOT11_FAS68604	NOT11	57
8903977	NOT11_FAS68604	NOT11	155
8903978	NOT11_FAS68604	NOT11	60
8903979	NOT11_FAS68604	NOT11	67
8903980	NOT11_FAS68604	NOT11	173
8903981	NOT11_FAS68604	NOT11	194
8903982	NOT11_FAS68604	NOT11	166
8903983	NOT11_FAS68604	NOT11	97
8903984	NOT11_FAS68604	NOT11	83
8903985	NOT11_FAS68604	NOT11	142
8903986	NOT11_FAS68604	NOT11	175
8903987	NOT11_FAS68604	NOT11	63
8903988	NOT11_FAS68604	NOT11	42
8903989	NOT11_FAS68604	NOT11	138
8903990	NOT11_FAS68604	NOT11	246
8903991	NOT11_FAS68604	NOT11	169
8903992	NOT11_FAS68604	NOT11	120
8903993	NOT11_FAS68604	NOT11	153
8903994	NOT11_FAS68604	NOT11	115
8903995	NOT11_FAS68604	NOT11	45
8903996	NOT11_FAS68604	NOT11	191
8903997	NOT11_FAS68604	NOT11	52
8903998	NOT11_FAS68604	NOT11	77
8903999	NOT11_FAS68604	NOT11	64
8904000	NOT11_FAS68604	NOT11	65
8904001	NOT11_FAS68604	NOT11	94
8904002	NOT11_FAS68604	NOT11	88
8904003	NOT11_FAS68604	NOT11	145
8904004	NOT11_FAS68604	NOT11	113
8904005	NOT11_FAS68604	NOT11	76
8904006	NOT11_FAS68604	NOT11	64
8904007	NOT11_FAS68604	NOT11	40
8904008	NOT11_FAS68604	NOT11	66
8904009	NOT11_FAS68604	NOT11	223
8904010	NOT11_FAS68604	NOT11	70
8904011	NOT11_FAS68604	NOT11	72
8904012	NOT11_FAS68604	NOT11	140
8904013	NOT11_FAS68604	NOT11	144
8904014	NOT11_FAS68604	NOT11	63
8904015	NOT11_FAS68604	NOT11	57
8904016	NOT11_FAS68604	NOT11	40
8904017	NOT11_FAS68604	NOT11	110
8904018	NOT11_FAS68604	NOT11	22
8904019	NOT11_FAS68604	NOT11	119
8904020	NOT11_FAS68604	NOT11	80
8904021	NOT11_FAS68604	NOT11	72
8904022	NOT11_FAS68604	NOT11	182
8904023	NOT11_FAS68604	NOT11	89
8904024	NOT11_FAS68604	NOT11	149
8904025	NOT11_FAS68604	NOT11	189
8904026	NOT11_FAS68604	NOT11	94
8904027	NOT11_FAS68604	NOT11	60
8904028	NOT11_FAS68604	NOT11	158
8904029	NOT11_FAS68604	NOT11	110
8904030	NOT11_FAS68604	NOT11	81
8904031	NOT11_FAS68604	NOT11	86
8904032	NOT11_FAS68604	NOT11	97
8904033	NOT11_FAS68604	NOT11	23
8904034	NOT11_FAS68604	NOT11	168
8904035	NOT11_FAS68604	NOT11	103
8904036	NOT11_FAS68604	NOT11	149
8904037	NOT11_FAS68604	NOT11	133
8904038	NOT11_FAS68604	NOT11	156
8904039	NOT11_FAS68604	NOT11	149
8904040	NOT11_FAS68604	NOT11	68
8904041	NOT11_FAS68604	NOT11	80
8904042	NOT11_FAS68604	NOT11	124
8904043	NOT11_FAS68604	NOT11	85
8904044	NOT11_FAS68604	NOT11	76
8904045	NOT11_FAS68604	NOT11	75
8904046	NOT11_FAS68604	NOT11	83
8904047	NOT11_FAS68604	NOT11	106
8904048	NOT11_FAS68604	NOT11	78
8904049	NOT11_FAS68604	NOT11	69
8904050	NOT11_FAS68604	NOT11	79
8904051	NOT11_FAS68604	NOT11	119
8904052	NOT11_FAS68604	NOT11	43
8904053	NOT11_FAS68604	NOT11	111
8904054	NOT11_FAS68604	NOT11	32
8904055	NOT11_FAS68604	NOT11	111
8904056	NOT11_FAS68604	NOT11	105
8904057	NOT11_FAS68604	NOT11	172
8904058	NOT11_FAS68604	NOT11	49
8904059	NOT11_FAS68604	NOT11	231
8904060	NOT11_FAS68604	NOT11	74
8904061	NOT11_FAS68604	NOT11	109
8904062	NOT11_FAS68604	NOT11	95
8904063	NOT11_FAS68604	NOT11	81
8904064	NOT11_FAS68604	NOT11	105
8904065	NOT11_FAS68604	NOT11	29
8904066	NOT11_FAS68604	NOT11	73
8904067	NOT11_FAS68604	NOT11	94
8904068	NOT11_FAS68604	NOT11	56
8904069	NOT11_FAS68604	NOT11	61
8904070	NOT11_FAS68604	NOT11	77
8904071	NOT11_FAS68604	NOT11	97
8904072	NOT11_FAS68604	NOT11	129
8904073	NOT11_FAS68604	NOT11	136
8904074	NOT11_FAS68604	NOT11	51
8904075	NOT11_FAS68604	NOT11	173
8904076	NOT11_FAS68604	NOT11	103
8904077	NOT11_FAS68604	NOT11	132
8904078	NOT11_FAS68604	NOT11	82
8904079	NOT11_FAS68604	NOT11	77
8904080	NOT11_FAS68604	NOT11	101
8904081	NOT11_FAS68604	NOT11	67
8904082	NOT11_FAS68604	NOT11	70
8904083	NOT11_FAS68604	NOT11	101
8904084	NOT11_FAS68604	NOT11	87
8904085	NOT11_FAS68604	NOT11	106
8904086	NOT11_FAS68604	NOT11	60
8904087	NOT11_FAS68604	NOT11	79
8904088	NOT11_FAS68604	NOT11	132
8904089	NOT11_FAS68604	NOT11	153
8904090	NOT11_FAS68604	NOT11	119
8904091	NOT11_FAS68604	NOT11	119
8904092	NOT11_FAS68604	NOT11	103
8904093	NOT11_FAS68604	NOT11	59
8904094	NOT11_FAS68604	NOT11	127
8904095	NOT11_FAS68604	NOT11	106
8904096	NOT11_FAS68604	NOT11	108
8904097	NOT11_FAS68604	NOT11	100
8904098	NOT11_FAS68604	NOT11	133
8904099	NOT11_FAS68604	NOT11	199
8904100	NOT11_FAS68604	NOT11	65
8904101	NOT11_FAS68604	NOT11	84
8904102	NOT11_FAS68604	NOT11	75
8904103	NOT11_FAS68604	NOT11	10
8904104	NOT11_FAS68604	NOT11	142
8904105	NOT11_FAS68604	NOT11	132
8904106	NOT11_FAS68604	NOT11	60
8904107	NOT11_FAS68604	NOT11	54
8904108	NOT11_FAS68604	NOT11	76
8904109	NOT11_FAS68604	NOT11	95
8904110	NOT11_FAS68604	NOT11	149
8904111	NOT11_FAS68604	NOT11	232
8904112	NOT11_FAS68604	NOT11	257
8904113	NOT11_FAS68604	NOT11	92
8904114	NOT11_FAS68604	NOT11	106
8904115	NOT11_FAS68604	NOT11	43
8904116	NOT11_FAS68604	NOT11	140
8904117	NOT11_FAS68604	NOT11	136
8904118	NOT11_FAS68604	NOT11	102
8904119	NOT11_FAS68604	NOT11	218
8904120	NOT11_FAS68604	NOT11	105
8904121	NOT11_FAS68604	NOT11	153
8904122	NOT11_FAS68604	NOT11	108
8904123	NOT11_FAS68604	NOT11	84
8904124	NOT11_FAS68604	NOT11	171
8904125	NOT11_FAS68604	NOT11	52
8904126	NOT11_FAS68604	NOT11	72
8904127	NOT11_FAS68604	NOT11	65
8904128	NOT11_FAS68604	NOT11	146
8904129	NOT11_FAS68604	NOT11	170
8904130	NOT11_FAS68604	NOT11	94
8904131	NOT11_FAS68604	NOT11	155
8904132	NOT11_FAS68604	NOT11	39
8904133	NOT11_FAS68604	NOT11	20
8904134	NOT11_FAS68604	NOT11	48
8904135	NOT11_FAS68604	NOT11	57
8904136	NOT11_FAS68604	NOT11	115
8904137	NOT11_FAS68604	NOT11	138
8904138	NOT11_FAS68604	NOT11	136
8904139	NOT11_FAS68604	NOT11	112
8904140	NOT11_FAS68604	NOT11	145
8904141	NOT11_FAS68604	NOT11	129
8904142	NOT11_FAS68604	NOT11	86
8904143	NOT11_FAS68604	NOT11	108
8904144	NOT11_FAS68604	NOT11	94
8904145	NOT11_FAS68604	NOT11	121
8904146	NOT11_FAS68604	NOT11	72
8904147	NOT11_FAS68604	NOT11	111
8904148	NOT11_FAS68604	NOT11	124
8904149	NOT11_FAS68604	NOT11	78
8904150	NOT11_FAS68604	NOT11	213
8904151	NOT11_FAS68604	NOT11	89
8904152	NOT11_FAS68604	NOT11	96
8904153	NOT11_FAS68604	NOT11	165
8904154	NOT11_FAS68604	NOT11	116
8904155	NOT11_FAS68604	NOT11	84
8904156	NOT11_FAS68604	NOT11	103
8904157	NOT11_FAS68604	NOT11	54
8904158	NOT11_FAS68604	NOT11	41
8904159	NOT11_FAS68604	NOT11	42
8904160	NOT11_FAS68604	NOT11	50
8904161	NOT11_FAS68604	NOT11	55
8904162	NOT11_FAS68604	NOT11	89
8904163	NOT11_FAS68604	NOT11	133
8904164	NOT11_FAS68604	NOT11	99
8904165	NOT11_FAS68604	NOT11	25
8904166	NOT11_FAS68604	NOT11	149
8904167	NOT11_FAS68604	NOT11	46
8904168	NOT11_FAS68604	NOT11	95
8904169	NOT11_FAS68604	NOT11	62
8904170	NOT11_FAS68604	NOT11	14
8904171	NOT11_FAS68604	NOT11	150
8904172	NOT11_FAS68604	NOT11	124
8904173	NOT11_FAS68604	NOT11	164
8904174	NOT11_FAS68604	NOT11	88
8904175	NOT11_FAS68604	NOT11	80
8904176	NOT11_FAS68604	NOT11	44
8904177	NOT11_FAS68604	NOT11	100
8904178	NOT11_FAS68604	NOT11	99
8904179	NOT11_FAS68604	NOT11	109
8904180	NOT11_FAS68604	NOT11	63
8904181	NOT11_FAS68604	NOT11	142
8904182	NOT11_FAS68604	NOT11	91
8904183	NOT11_FAS68604	NOT11	58
8904184	NOT11_FAS68604	NOT11	99
8904185	NOT11_FAS68604	NOT11	166
8904186	NOT11_FAS68604	NOT11	215
8904187	NOT11_FAS68604	NOT11	109
8904188	NOT11_FAS68604	NOT11	56
8904189	NOT11_FAS68604	NOT11	135
8904190	NOT11_FAS68604	NOT11	161
8904191	NOT11_FAS68604	NOT11	76
8904192	NOT11_FAS68604	NOT11	231
8904193	NOT11_FAS68604	NOT11	111
8904194	NOT11_FAS68604	NOT11	58
8904195	NOT11_FAS68604	NOT11	155
8904196	NOT11_FAS68604	NOT11	96
8904197	NOT11_FAS68604	NOT11	117
8904198	NOT11_FAS68604	NOT11	150
8904199	NOT11_FAS68604	NOT11	58
8904200	NOT11_FAS68604	NOT11	125
8904201	NOT11_FAS68604	NOT11	240
8904202	NOT11_FAS68604	NOT11	83
8904203	NOT11_FAS68604	NOT11	164
8904204	NOT11_FAS68604	NOT11	221
8904205	NOT11_FAS68604	NOT11	110
8904206	NOT11_FAS68604	NOT11	133
8904207	NOT11_FAS68604	NOT11	48
8904208	NOT11_FAS68604	NOT11	47
8904209	NOT11_FAS68604	NOT11	172
8904210	NOT11_FAS68604	NOT11	96
8904211	NOT11_FAS68604	NOT11	75
8904212	NOT11_FAS68604	NOT11	189
8904213	NOT11_FAS68604	NOT11	71
8904214	NOT11_FAS68604	NOT11	221
8904215	NOT11_FAS68604	NOT11	65
8904216	NOT11_FAS68604	NOT11	71
8904217	NOT11_FAS68604	NOT11	145
8904218	NOT11_FAS68604	NOT11	80
8904219	NOT11_FAS68604	NOT11	95
8904220	NOT11_FAS68604	NOT11	154
8904221	NOT11_FAS68604	NOT11	139
8904222	NOT11_FAS68604	NOT11	61
8904223	NOT11_FAS68604	NOT11	37
8904224	NOT11_FAS68604	NOT11	57
8904225	NOT11_FAS68604	NOT11	142
8904226	NOT11_FAS68604	NOT11	158
8904227	NOT11_FAS68604	NOT11	105
8904228	NOT11_FAS68604	NOT11	168
8904229	NOT11_FAS68604	NOT11	166
8904230	NOT11_FAS68604	NOT11	146
8904231	NOT11_FAS68604	NOT11	63
8904232	NOT11_FAS68604	NOT11	92
8904233	NOT11_FAS68604	NOT11	117
8904234	NOT11_FAS68604	NOT11	46
8904235	NOT11_FAS68604	NOT11	176
8904236	NOT11_FAS68604	NOT11	170
8904237	NOT11_FAS68604	NOT11	165
8904238	NOT11_FAS68604	NOT11	117
8904239	NOT11_FAS68604	NOT11	160
8904240	NOT11_FAS68604	NOT11	159
8904241	NOT11_FAS68604	NOT11	53
8904242	NOT11_FAS68604	NOT11	133
8904243	NOT11_FAS68604	NOT11	61
8904244	NOT11_FAS68604	NOT11	175
8904245	NOT11_FAS68604	NOT11	118
8904246	NOT11_FAS68604	NOT11	124
8904247	NOT11_FAS68604	NOT11	60
8904248	NOT11_FAS68604	NOT11	152
8904249	NOT11_FAS68604	NOT11	35
8904250	NOT11_FAS68604	NOT11	82
8904251	NOT11_FAS68604	NOT11	81
8904252	NOT11_FAS68604	NOT11	122
8904253	NOT11_FAS68604	NOT11	72
8904254	NOT11_FAS68604	NOT11	108
8904255	NOT11_FAS68604	NOT11	91
8904256	NOT11_FAS68604	NOT11	257
8904257	NOT11_FAS68604	NOT11	168
8904258	NOT11_FAS68604	NOT11	157
8904259	NOT11_FAS68604	NOT11	108
8904260	NOT11_FAS68604	NOT11	199
8904261	NOT11_FAS68604	NOT11	140
8904262	NOT11_FAS68604	NOT11	91
8904263	NOT11_FAS68604	NOT11	53
8904264	NOT11_FAS68604	NOT11	131
8904265	NOT11_FAS68604	NOT11	107
8904266	NOT11_FAS68604	NOT11	123
8904267	NOT11_FAS68604	NOT11	136
8904268	NOT11_FAS68604	NOT11	116
8904269	NOT11_FAS68604	NOT11	133
8904270	NOT11_FAS68604	NOT11	77
8904271	NOT11_FAS68604	NOT11	157
8904272	NOT11_FAS68604	NOT11	71
8904273	NOT11_FAS68604	NOT11	67
8904274	NOT11_FAS68604	NOT11	167
8904275	NOT11_FAS68604	NOT11	51
8904276	NOT11_FAS68604	NOT11	102
8904277	NOT11_FAS68604	NOT11	90
8904278	NOT11_FAS68604	NOT11	106
8904279	NOT11_FAS68604	NOT11	108
8904280	NOT11_FAS68604	NOT11	129
8904281	NOT11_FAS68604	NOT11	65
8904282	NOT11_FAS68604	NOT11	152
8904283	NOT11_FAS68604	NOT11	254
8904284	NOT11_FAS68604	NOT11	73
8904285	NOT11_FAS68604	NOT11	110
8904286	NOT11_FAS68604	NOT11	63
8904287	NOT11_FAS68604	NOT11	209
8904288	NOT11_FAS68604	NOT11	58
8904289	NOT11_FAS68604	NOT11	216
8904290	NOT11_FAS68604	NOT11	45
8904291	NOT11_FAS68604	NOT11	129
8904292	NOT11_FAS68604	NOT11	91
8904293	NOT11_FAS68604	NOT11	78
8904294	NOT11_FAS68604	NOT11	49
8904295	NOT11_FAS68604	NOT11	50
8904296	NOT11_FAS68604	NOT11	139
8904297	NOT11_FAS68604	NOT11	140
8904298	NOT11_FAS68604	NOT11	80
8904299	NOT11_FAS68604	NOT11	77
8904300	NOT11_FAS68604	NOT11	74
8904301	NOT11_FAS68604	NOT11	149
8904302	NOT11_FAS68604	NOT11	205
8904303	NOT11_FAS68604	NOT11	40
8904304	NOT11_FAS68604	NOT11	107
8904305	NOT11_FAS68604	NOT11	90
8904306	NOT11_FAS68604	NOT11	81
8904307	NOT11_FAS68604	NOT11	118
8904308	NOT11_FAS68604	NOT11	148
8904309	NOT11_FAS68604	NOT11	83
8904310	NOT11_FAS68604	NOT11	51
8904311	NOT11_FAS68604	NOT11	67
8904312	NOT11_FAS68604	NOT11	75
8904313	NOT11_FAS68604	NOT11	116
8904314	NOT11_FAS68604	NOT11	47
8904315	NOT11_FAS68604	NOT11	99
8904316	NOT11_FAS68604	NOT11	70
8904317	NOT11_FAS68604	NOT11	90
8904318	NOT11_FAS68604	NOT11	85
8904319	NOT11_FAS68604	NOT11	148
8904320	NOT11_FAS68604	NOT11	170
8904321	NOT11_FAS68604	NOT11	128
8904322	NOT11_FAS68604	NOT11	133
8904323	NOT11_FAS68604	NOT11	48
8904324	NOT11_FAS68604	NOT11	117
8904325	NOT11_FAS68604	NOT11	161
8904326	NOT11_FAS68604	NOT11	99
8904327	NOT11_FAS68604	NOT11	116
8904328	NOT11_FAS68604	NOT11	158
8904329	NOT11_FAS68604	NOT11	161
8904330	NOT11_FAS68604	NOT11	8
8904331	NOT11_FAS68604	NOT11	139
8904332	NOT11_FAS68604	NOT11	65
8904333	NOT11_FAS68604	NOT11	129
8904334	NOT11_FAS68604	NOT11	218
8904335	NOT11_FAS68604	NOT11	194
8904336	NOT11_FAS68604	NOT11	65
8904337	NOT11_FAS68604	NOT11	53
8904338	NOT11_FAS68604	NOT11	181
8904339	NOT11_FAS68604	NOT11	66
8904340	NOT11_FAS68604	NOT11	124
8904341	NOT11_FAS68604	NOT11	160
8904342	NOT11_FAS68604	NOT11	146
8904343	NOT11_FAS68604	NOT11	73
8904344	NOT11_FAS68604	NOT11	70
8904345	NOT11_FAS68604	NOT11	114
8904346	NOT11_FAS68604	NOT11	112
8904347	NOT11_FAS68604	NOT11	113
8904348	NOT11_FAS68604	NOT11	133
8904349	NOT11_FAS68604	NOT11	128
8904350	NOT11_FAS68604	NOT11	41
8904351	NOT11_FAS68604	NOT11	67
8904352	NOT11_FAS68604	NOT11	41
8904353	NOT11_FAS68604	NOT11	114
8904354	NOT11_FAS68604	NOT11	67
8904355	NOT11_FAS68604	NOT11	61
8904356	NOT11_FAS68604	NOT11	120
8904357	NOT11_FAS68604	NOT11	115
8904358	NOT11_FAS68604	NOT11	82
8904359	NOT11_FAS68604	NOT11	107
8904360	NOT11_FAS68604	NOT11	63
8904361	NOT11_FAS68604	NOT11	66
8904362	NOT11_FAS68604	NOT11	129
8904363	NOT11_FAS68604	NOT11	78
8904364	NOT11_FAS68604	NOT11	56
8904365	NOT11_FAS68604	NOT11	128
8904366	NOT11_FAS68604	NOT11	71
8904367	NOT11_FAS68604	NOT11	68
8904368	NOT11_FAS68604	NOT11	46
8904369	NOT11_FAS68604	NOT11	155
8904370	NOT11_FAS68604	NOT11	123
8904371	NOT11_FAS68604	NOT11	187
8904372	NOT11_FAS68604	NOT11	90
8904373	NOT11_FAS68604	NOT11	32
8904374	NOT11_FAS68604	NOT11	169
8904375	NOT11_FAS68604	NOT11	71
8904376	NOT11_FAS68604	NOT11	71
8904377	NOT11_FAS68604	NOT11	67
8904378	NOT11_FAS68604	NOT11	79
8904379	NOT11_FAS68604	NOT11	79
8904380	NOT11_FAS68604	NOT11	213
8904381	NOT11_FAS68604	NOT11	74
8904382	NOT11_FAS68604	NOT11	134
8904383	NOT11_FAS68604	NOT11	121
8904384	NOT11_FAS68604	NOT11	53
8904385	NOT11_FAS68604	NOT11	78
8904386	NOT11_FAS68604	NOT11	56
8904387	NOT11_FAS68604	NOT11	111
8904388	NOT11_FAS68604	NOT11	144
8904389	NOT11_FAS68604	NOT11	107
8904390	NOT11_FAS68604	NOT11	127
8904391	NOT11_FAS68604	NOT11	217
8904392	NOT11_FAS68604	NOT11	110
8904393	NOT11_FAS68604	NOT11	77
8904394	NOT11_FAS68604	NOT11	86
8904395	NOT11_FAS68604	NOT11	105
8904396	NOT11_FAS68604	NOT11	136
8904397	NOT11_FAS68604	NOT11	72
8904398	NOT11_FAS68604	NOT11	85
8904399	NOT11_FAS68604	NOT11	167
8904400	NOT11_FAS68604	NOT11	179
8904401	NOT11_FAS68604	NOT11	86
8904402	NOT11_FAS68604	NOT11	120
8904403	NOT11_FAS68604	NOT11	161
8904404	NOT11_FAS68604	NOT11	183
8904405	NOT11_FAS68604	NOT11	106
8904406	NOT11_FAS68604	NOT11	143
8904407	NOT11_FAS68604	NOT11	133
8904408	NOT11_FAS68604	NOT11	76
8904409	NOT11_FAS68604	NOT11	161
8904410	NOT11_FAS68604	NOT11	33
8904411	NOT11_FAS68604	NOT11	75
8904412	NOT11_FAS68604	NOT11	108
8904413	NOT11_FAS68604	NOT11	47
8904414	NOT11_FAS68604	NOT11	157
8904415	NOT11_FAS68604	NOT11	169
8904416	NOT11_FAS68604	NOT11	108
8904417	NOT11_FAS68604	NOT11	57
8904418	NOT11_FAS68604	NOT11	50
8904419	NOT11_FAS68604	NOT11	136
8904420	NOT11_FAS68604	NOT11	94
8904421	NOT11_FAS68604	NOT11	157
8904422	NOT11_FAS68604	NOT11	86
8904423	NOT11_FAS68604	NOT11	231
8904424	NOT11_FAS68604	NOT11	251
8904425	NOT11_FAS68604	NOT11	200
8904426	NOT11_FAS68604	NOT11	76
8904427	NOT11_FAS68604	NOT11	40
8904428	NOT11_FAS68604	NOT11	57
8904429	NOT11_FAS68604	NOT11	155
8904430	NOT11_FAS68604	NOT11	93
8904431	NOT11_FAS68604	NOT11	118
8904432	NOT11_FAS68604	NOT11	126
8904433	NOT11_FAS68604	NOT11	82
8904434	NOT11_FAS68604	NOT11	64
8904435	NOT11_FAS68604	NOT11	42
8904436	NOT11_FAS68604	NOT11	102
8904437	NOT11_FAS68604	NOT11	101
8904438	NOT11_FAS68604	NOT11	74
8904439	NOT11_FAS68604	NOT11	90
8904440	NOT11_FAS68604	NOT11	68
8904441	NOT11_FAS68604	NOT11	110
8904442	NOT11_FAS68604	NOT11	201
8904443	NOT11_FAS68604	NOT11	155
8904444	NOT11_FAS68604	NOT11	11
8904445	NOT11_FAS68604	NOT11	25
8904446	NOT11_FAS68604	NOT11	290
8904447	NOT11_FAS68604	NOT11	78
8904448	NOT11_FAS68604	NOT11	141
8904449	NOT11_FAS68604	NOT11	35
8904450	NOT11_FAS68604	NOT11	62
8904451	NOT11_FAS68604	NOT11	115
8904452	NOT11_FAS68604	NOT11	73
8904453	NOT11_FAS68604	NOT11	60
8904454	NOT11_FAS68604	NOT11	73
8904455	NOT11_FAS68604	NOT11	153
8904456	NOT11_FAS68604	NOT11	206
8904457	NOT11_FAS68604	NOT11	77
8904458	NOT11_FAS68604	NOT11	113
8904459	NOT11_FAS68604	NOT11	66
8904460	NOT11_FAS68604	NOT11	139
8904461	NOT11_FAS68604	NOT11	152
8904462	NOT11_FAS68604	NOT11	46
8904463	NOT11_FAS68604	NOT11	197
8904464	NOT11_FAS68604	NOT11	66
8904465	NOT11_FAS68604	NOT11	146
8904466	NOT11_FAS68604	NOT11	143
8904467	NOT11_FAS68604	NOT11	112
8904468	NOT11_FAS68604	NOT11	26
8904469	NOT11_FAS68604	NOT11	173
8904470	NOT11_FAS68604	NOT11	57
8904471	NOT11_FAS68604	NOT11	155
8904472	NOT11_FAS68604	NOT11	71
8904473	NOT11_FAS68604	NOT11	67
8904474	NOT11_FAS68604	NOT11	166
8904475	NOT11_FAS68604	NOT11	97
8904476	NOT11_FAS68604	NOT11	83
8904477	NOT11_FAS68604	NOT11	142
8904478	NOT11_FAS68604	NOT11	138
8904479	NOT11_FAS68604	NOT11	129
8904480	NOT11_FAS68604	NOT11	246
8904481	NOT11_FAS68604	NOT11	169
8904482	NOT11_FAS68604	NOT11	73
8904483	NOT11_FAS68604	NOT11	120
8904484	NOT11_FAS68604	NOT11	169
8904485	NOT11_FAS68604	NOT11	153
8904486	NOT11_FAS68604	NOT11	191
8904487	NOT11_FAS68604	NOT11	132
8904488	NOT11_FAS68604	NOT11	52
8904489	NOT11_FAS68604	NOT11	77
8904490	NOT11_FAS68604	NOT11	64
8904491	NOT11_FAS68604	NOT11	94
8904492	NOT11_FAS68604	NOT11	65
8904493	NOT11_FAS68604	NOT11	94
8904494	NOT11_FAS68604	NOT11	102
8904495	NOT11_FAS68604	NOT11	88
8904496	NOT11_FAS68604	NOT11	145
8904497	NOT11_FAS68604	NOT11	76
8904498	NOT11_FAS68604	NOT11	64
8904499	NOT11_FAS68604	NOT11	40
8904500	NOT11_FAS68604	NOT11	66
8904501	NOT11_FAS68604	NOT11	223
8904502	NOT11_FAS68604	NOT11	166
8904503	NOT11_FAS68604	NOT11	72
8904504	NOT11_FAS68604	NOT11	144
8904505	NOT11_FAS68604	NOT11	63
8904506	NOT11_FAS68604	NOT11	57
8904507	NOT11_FAS68604	NOT11	40
8904508	NOT11_FAS68604	NOT11	110
8904509	NOT11_FAS68604	NOT11	151
8904510	NOT11_FAS68604	NOT11	22
8904511	NOT11_FAS68604	NOT11	72
8904512	NOT11_FAS68604	NOT11	15
8904513	NOT11_FAS68604	NOT11	244
8904514	NOT11_FAS68604	NOT11	182
8904515	NOT11_FAS68604	NOT11	89
8904516	NOT11_FAS68604	NOT11	149
8904517	NOT11_FAS68604	NOT11	53
8904518	NOT11_FAS68604	NOT11	60
8904519	NOT11_FAS68604	NOT11	158
8904520	NOT11_FAS68604	NOT11	83
8904521	NOT11_FAS68604	NOT11	86
8904522	NOT11_FAS68604	NOT11	154
8904523	NOT11_FAS68604	NOT11	81
8904524	NOT11_FAS68604	NOT11	97
8904525	NOT11_FAS68604	NOT11	55
8904526	NOT11_FAS68604	NOT11	23
8904527	NOT11_FAS68604	NOT11	103
8904528	NOT11_FAS68604	NOT11	133
8904529	NOT11_FAS68604	NOT11	116
8904530	NOT11_FAS68604	NOT11	149
8904531	NOT11_FAS68604	NOT11	68
8904532	NOT11_FAS68604	NOT11	80
8904533	NOT11_FAS68604	NOT11	124
8904534	NOT11_FAS68604	NOT11	75
8904535	NOT11_FAS68604	NOT11	83
8904536	NOT11_FAS68604	NOT11	106
8904537	NOT11_FAS68604	NOT11	69
8904538	NOT11_FAS68604	NOT11	151
8904539	NOT11_FAS68604	NOT11	147
8904540	NOT11_FAS68604	NOT11	97
8904541	NOT11_FAS68604	NOT11	79
8904542	NOT11_FAS68604	NOT11	119
8904543	NOT11_FAS68604	NOT11	125
8904544	NOT11_FAS68604	NOT11	43
8904545	NOT11_FAS68604	NOT11	111
8904546	NOT11_FAS68604	NOT11	81
8904547	NOT11_FAS68604	NOT11	141
8904548	NOT11_FAS68604	NOT11	111
8904549	NOT11_FAS68604	NOT11	88
8904550	NOT11_FAS68604	NOT11	143
8904551	NOT11_FAS68604	NOT11	105
8904552	NOT11_FAS68604	NOT11	172
8904553	NOT11_FAS68604	NOT11	48
8904554	NOT11_FAS68604	NOT11	142
8904555	NOT11_FAS68604	NOT11	155
8904556	NOT11_FAS68604	NOT11	231
8904557	NOT11_FAS68604	NOT11	148
8904558	NOT11_FAS68604	NOT11	74
8904559	NOT11_FAS68604	NOT11	109
8904560	NOT11_FAS68604	NOT11	95
8904561	NOT11_FAS68604	NOT11	81
8904562	NOT11_FAS68604	NOT11	73
8904563	NOT11_FAS68604	NOT11	38
8904564	NOT11_FAS68604	NOT11	85
8904565	NOT11_FAS68604	NOT11	53
8904566	NOT11_FAS68604	NOT11	61
8904567	NOT11_FAS68604	NOT11	77
8904568	NOT11_FAS68604	NOT11	77
8904569	NOT11_FAS68604	NOT11	129
8904570	NOT11_FAS68604	NOT11	118
8904571	NOT11_FAS68604	NOT11	136
8904572	NOT11_FAS68604	NOT11	51
8904573	NOT11_FAS68604	NOT11	51
8904574	NOT11_FAS68604	NOT11	87
8904575	NOT11_FAS68604	NOT11	111
8904576	NOT11_FAS68604	NOT11	103
8904577	NOT11_FAS68604	NOT11	165
8904578	NOT11_FAS68604	NOT11	138
8904579	NOT11_FAS68604	NOT11	132
8904580	NOT11_FAS68604	NOT11	82
8904581	NOT11_FAS68604	NOT11	94
8904582	NOT11_FAS68604	NOT11	58
8904583	NOT11_FAS68604	NOT11	67
8904584	NOT11_FAS68604	NOT11	44
8904585	NOT11_FAS68604	NOT11	105
8904586	NOT11_FAS68604	NOT11	86
8904587	NOT11_FAS68604	NOT11	70
8904588	NOT11_FAS68604	NOT11	106
8904589	NOT11_FAS68604	NOT11	79
8904590	NOT11_FAS68604	NOT11	153
8904591	NOT11_FAS68604	NOT11	119
8904592	NOT11_FAS68604	NOT11	103
8904593	NOT11_FAS68604	NOT11	59
8904594	NOT11_FAS68604	NOT11	127
8904595	NOT11_FAS68604	NOT11	148
8904596	NOT11_FAS68604	NOT11	108
8904597	NOT11_FAS68604	NOT11	109
8904598	NOT11_FAS68604	NOT11	140
8904599	NOT11_FAS68604	NOT11	133
8904600	NOT11_FAS68604	NOT11	162
8904601	NOT11_FAS68604	NOT11	84
8904602	NOT11_FAS68604	NOT11	75
8904603	NOT11_FAS68604	NOT11	10
8904604	NOT11_FAS68604	NOT11	109
8904605	NOT11_FAS68604	NOT11	142
8904606	NOT11_FAS68604	NOT11	132
8904607	NOT11_FAS68604	NOT11	60
8904608	NOT11_FAS68604	NOT11	95
8904609	NOT11_FAS68604	NOT11	53
8904610	NOT11_FAS68604	NOT11	42
8904611	NOT11_FAS68604	NOT11	149
8904612	NOT11_FAS68604	NOT11	229
8904613	NOT11_FAS68604	NOT11	232
8904614	NOT11_FAS68604	NOT11	257
8904615	NOT11_FAS68604	NOT11	79
8904616	NOT11_FAS68604	NOT11	138
8904617	NOT11_FAS68604	NOT11	60
8904618	NOT11_FAS68604	NOT11	92
8904619	NOT11_FAS68604	NOT11	140
8904620	NOT11_FAS68604	NOT11	136
8904621	NOT11_FAS68604	NOT11	102
8904622	NOT11_FAS68604	NOT11	132
8904623	NOT11_FAS68604	NOT11	131
8904624	NOT11_FAS68604	NOT11	105
8904625	NOT11_FAS68604	NOT11	92
8904626	NOT11_FAS68604	NOT11	121
8904627	NOT11_FAS68604	NOT11	108
8904628	NOT11_FAS68604	NOT11	84
8904629	NOT11_FAS68604	NOT11	99
8904630	NOT11_FAS68604	NOT11	52
8904631	NOT11_FAS68604	NOT11	70
8904632	NOT11_FAS68604	NOT11	72
8904633	NOT11_FAS68604	NOT11	166
8904634	NOT11_FAS68604	NOT11	211
8904635	NOT11_FAS68604	NOT11	65
8904636	NOT11_FAS68604	NOT11	105
8904637	NOT11_FAS68604	NOT11	124
8904638	NOT11_FAS68604	NOT11	146
8904639	NOT11_FAS68604	NOT11	209
8904640	NOT11_FAS68604	NOT11	170
8904641	NOT11_FAS68604	NOT11	125
8904642	NOT11_FAS68604	NOT11	94
8904643	NOT11_FAS68604	NOT11	20
8904644	NOT11_FAS68604	NOT11	86
8904645	NOT11_FAS68604	NOT11	138
8904646	NOT11_FAS68604	NOT11	54
8904647	NOT11_FAS68604	NOT11	143
8904648	NOT11_FAS68604	NOT11	181
8904649	NOT11_FAS68604	NOT11	112
8904650	NOT11_FAS68604	NOT11	122
8904651	NOT11_FAS68604	NOT11	145
8904652	NOT11_FAS68604	NOT11	120
8904653	NOT11_FAS68604	NOT11	129
8904654	NOT11_FAS68604	NOT11	108
8904655	NOT11_FAS68604	NOT11	94
8904656	NOT11_FAS68604	NOT11	87
8904657	NOT11_FAS68604	NOT11	40
8904658	NOT11_FAS68604	NOT11	72
8904659	NOT11_FAS68604	NOT11	125
8904660	NOT11_FAS68604	NOT11	111
8904661	NOT11_FAS68604	NOT11	124
8904662	NOT11_FAS68604	NOT11	78
8904663	NOT11_FAS68604	NOT11	109
8904664	NOT11_FAS68604	NOT11	89
8904665	NOT11_FAS68604	NOT11	73
8904666	NOT11_FAS68604	NOT11	95
8904667	NOT11_FAS68604	NOT11	116
8904668	NOT11_FAS68604	NOT11	154
8904669	NOT11_FAS68604	NOT11	120
8904670	NOT11_FAS68604	NOT11	42
8904671	NOT11_FAS68604	NOT11	55
8904672	NOT11_FAS68604	NOT11	89
8904673	NOT11_FAS68604	NOT11	131
8904674	NOT11_FAS68604	NOT11	100
8904675	NOT11_FAS68604	NOT11	133
8904676	NOT11_FAS68604	NOT11	87
8904677	NOT11_FAS68604	NOT11	25
8904678	NOT11_FAS68604	NOT11	149
8904679	NOT11_FAS68604	NOT11	81
8904680	NOT11_FAS68604	NOT11	130
8904681	NOT11_FAS68604	NOT11	124
8904682	NOT11_FAS68604	NOT11	150
8904683	NOT11_FAS68604	NOT11	85
8904684	NOT11_FAS68604	NOT11	164
8904685	NOT11_FAS68604	NOT11	50
8904686	NOT11_FAS68604	NOT11	80
8904687	NOT11_FAS68604	NOT11	209
8904688	NOT11_FAS68604	NOT11	82
8904689	NOT11_FAS68604	NOT11	12
8904690	NOT11_FAS68604	NOT11	138
8904691	NOT11_FAS68604	NOT11	150
8904692	NOT11_FAS68604	NOT11	47
8904693	NOT11_FAS68604	NOT11	128
8904694	NOT11_FAS68604	NOT11	363
8904695	NOT11_FAS68604	NOT11	143
8904696	NOT11_FAS68604	NOT11	235
8904697	NOT11_FAS68604	NOT11	137
8904698	NOT11_FAS68604	NOT11	124
8904699	NOT11_FAS68604	NOT11	117
8904700	NOT11_FAS68604	NOT11	93
8904701	NOT11_FAS68604	NOT11	64
8904702	NOT11_FAS68604	NOT11	106
8904703	NOT11_FAS68604	NOT11	250
8904704	NOT11_FAS68604	NOT11	134
8904705	NOT11_FAS68604	NOT11	156
8904706	NOT11_FAS68604	NOT11	197
8904707	NOT11_FAS68604	NOT11	226
8904708	NOT11_FAS68604	NOT11	142
8904709	NOT11_FAS68604	NOT11	84
8904710	NOT11_FAS68604	NOT11	109
8904711	NOT11_FAS68604	NOT11	60
8904712	NOT11_FAS68604	NOT11	47
8904713	NOT11_FAS68604	NOT11	107
8904714	NOT11_FAS68604	NOT11	49
8904715	NOT11_FAS68604	NOT11	108
8904716	NOT11_FAS68604	NOT11	81
8904717	NOT11_FAS68604	NOT11	68
8904718	NOT11_FAS68604	NOT11	87
8904719	NOT11_FAS68604	NOT11	197
8904720	NOT11_FAS68604	NOT11	141
8904721	NOT11_FAS68604	NOT11	89
8904722	NOT11_FAS68604	NOT11	83
8904723	NOT11_FAS68604	NOT11	127
8904724	NOT11_FAS68604	NOT11	131
8904725	NOT11_FAS68604	NOT11	127
8904726	NOT11_FAS68604	NOT11	135
8904727	NOT11_FAS68604	NOT11	157
8904728	NOT11_FAS68604	NOT11	140
8904729	NOT11_FAS68604	NOT11	105
8904730	NOT11_FAS68604	NOT11	140
8904731	NOT11_FAS68604	NOT11	52
8904732	NOT11_FAS68604	NOT11	111
8904733	NOT11_FAS68604	NOT11	134
8904734	NOT11_FAS68604	NOT11	150
8904735	NOT11_FAS68604	NOT11	171
8904736	NOT11_FAS68604	NOT11	107
8904737	NOT11_FAS68604	NOT11	43
8904738	NOT11_FAS68604	NOT11	110
8904739	NOT11_FAS68604	NOT11	92
8904740	NOT11_FAS68604	NOT11	179
8904741	NOT11_FAS68604	NOT11	118
8904742	NOT11_FAS68604	NOT11	56
8904743	NOT11_FAS68604	NOT11	174
8904744	NOT11_FAS68604	NOT11	66
8904745	NOT11_FAS68604	NOT11	117
8904746	NOT11_FAS68604	NOT11	160
8904747	NOT11_FAS68604	NOT11	72
8904748	NOT11_FAS68604	NOT11	82
8904749	NOT11_FAS68604	NOT11	97
8904750	NOT11_FAS68604	NOT11	65
8904751	NOT11_FAS68604	NOT11	53
8904752	NOT11_FAS68604	NOT11	29
8904753	NOT11_FAS68604	NOT11	85
8904754	NOT11_FAS68604	NOT11	154
8904755	NOT11_FAS68604	NOT11	108
8904756	NOT11_FAS68604	NOT11	69
8904757	NOT11_FAS68604	NOT11	102
8904758	NOT11_FAS68604	NOT11	47
8904759	NOT11_FAS68604	NOT11	80
8904760	NOT11_FAS68604	NOT11	158
8904761	NOT11_FAS68604	NOT11	84
8904762	NOT11_FAS68604	NOT11	180
8904763	NOT11_FAS68604	NOT11	129
8904764	NOT11_FAS68604	NOT11	61
8904765	NOT11_FAS68604	NOT11	110
8904766	NOT11_FAS68604	NOT11	142
8904767	NOT11_FAS68604	NOT11	181
8904768	NOT11_FAS68604	NOT11	153
8904769	NOT11_FAS68604	NOT11	121
8904770	NOT11_FAS68604	NOT11	90
8904771	NOT11_FAS68604	NOT11	224
8904772	NOT11_FAS68604	NOT11	53
8904773	NOT11_FAS68604	NOT11	98
8904774	NOT11_FAS68604	NOT11	109
8904775	NOT11_FAS68604	NOT11	50
8904776	NOT11_FAS68604	NOT11	87
8904777	NOT11_FAS68604	NOT11	146
8904778	NOT11_FAS68604	NOT11	84
8904779	NOT11_FAS68604	NOT11	209
8904780	NOT11_FAS68604	NOT11	41
8904781	NOT11_FAS68604	NOT11	53
8904782	NOT11_FAS68604	NOT11	169
8904783	NOT11_FAS68604	NOT11	102
8904784	NOT11_FAS68604	NOT11	180
8904785	NOT11_FAS68604	NOT11	63
8904786	NOT11_FAS68604	NOT11	109
8904787	NOT11_FAS68604	NOT11	154
8904788	NOT11_FAS68604	NOT11	59
8904789	NOT11_FAS68604	NOT11	66
8904790	NOT11_FAS68604	NOT11	130
8904791	NOT11_FAS68604	NOT11	168
8904792	NOT11_FAS68604	NOT11	56
8904793	NOT11_FAS68604	NOT11	154
8904794	NOT11_FAS68604	NOT11	189
8904795	NOT11_FAS68604	NOT11	82
8904796	NOT11_FAS68604	NOT11	137
8904797	NOT11_FAS68604	NOT11	144
8904798	NOT11_FAS68604	NOT11	153
8904799	NOT11_FAS68604	NOT11	45
8904800	NOT11_FAS68604	NOT11	111
8904801	NOT11_FAS68604	NOT11	384
8904802	NOT11_FAS68604	NOT11	144
8904803	NOT11_FAS68604	NOT11	192
8904804	NOT11_FAS68604	NOT11	131
8904805	NOT11_FAS68604	NOT11	80
8904806	NOT11_FAS68604	NOT11	117
8904807	NOT11_FAS68604	NOT11	112
8904808	NOT11_FAS68604	NOT11	114
8904809	NOT11_FAS68604	NOT11	128
8904810	NOT11_FAS68604	NOT11	77
8904811	NOT11_FAS68604	NOT11	204
8904812	NOT11_FAS68604	NOT11	111
8904813	NOT11_FAS68604	NOT11	48
8904814	NOT11_FAS68604	NOT11	84
8904815	NOT11_FAS68604	NOT11	94
8904816	NOT11_FAS68604	NOT11	165
8904817	NOT11_FAS68604	NOT11	92
8904818	NOT11_FAS68604	NOT11	167
8904819	NOT11_FAS68604	NOT11	97
8904820	NOT11_FAS68604	NOT11	143
8904821	NOT11_FAS68604	NOT11	162
8904822	NOT11_FAS68604	NOT11	129
8904823	NOT11_FAS68604	NOT11	32
8904824	NOT11_FAS68604	NOT11	171
8904825	NOT11_FAS68604	NOT11	94
8904826	NOT11_FAS68604	NOT11	122
8904827	NOT11_FAS68604	NOT11	120
8904828	NOT11_FAS68604	NOT11	112
8904829	NOT11_FAS68604	NOT11	144
8904830	NOT11_FAS68604	NOT11	76
8904831	NOT11_FAS68604	NOT11	77
8904832	NOT11_FAS68604	NOT11	140
8904833	NOT11_FAS68604	NOT11	100
8904834	NOT11_FAS68604	NOT11	14
8904835	NOT11_FAS68604	NOT11	95
8904836	NOT11_FAS68604	NOT11	79
8904837	NOT11_FAS68604	NOT11	76
8904838	NOT11_FAS68604	NOT11	81
8904839	NOT11_FAS68604	NOT11	81
8904840	NOT11_FAS68604	NOT11	108
8904841	NOT11_FAS68604	NOT11	84
8904842	NOT11_FAS68604	NOT11	136
8904843	NOT11_FAS68604	NOT11	75
8904844	NOT11_FAS68604	NOT11	28
8904845	NOT11_FAS68604	NOT11	8
8904846	NOT11_FAS68604	NOT11	82
8904847	NOT11_FAS68604	NOT11	159
8904848	NOT11_FAS68604	NOT11	142
8904849	NOT11_FAS68604	NOT11	105
8904850	NOT11_FAS68604	NOT11	64
8904851	NOT11_FAS68604	NOT11	60
8904852	NOT11_FAS68604	NOT11	91
8904853	NOT11_FAS68604	NOT11	123
8904854	NOT11_FAS68604	NOT11	76
8904855	NOT11_FAS68604	NOT11	183
8904856	NOT11_FAS68604	NOT11	52
8904857	NOT11_FAS68604	NOT11	49
8904858	NOT11_FAS68604	NOT11	132
8904859	NOT11_FAS68604	NOT11	140
8904860	NOT11_FAS68604	NOT11	96
8904861	NOT11_FAS68604	NOT11	211
8904862	NOT11_FAS68604	NOT11	153
8904863	NOT11_FAS68604	NOT11	69
8904864	NOT11_FAS68604	NOT11	126
8904865	NOT11_FAS68604	NOT11	193
8904866	NOT11_FAS68604	NOT11	123
8904867	NOT11_FAS68604	NOT11	59
8904868	NOT11_FAS68604	NOT11	94
8904869	NOT11_FAS68604	NOT11	72
8904870	NOT11_FAS68604	NOT11	33
8904871	NOT11_FAS68604	NOT11	46
8904872	NOT11_FAS68604	NOT11	95
8904873	NOT11_FAS68604	NOT11	54
8904874	NOT11_FAS68604	NOT11	37
8904875	NOT11_FAS68604	NOT11	119
8904876	NOT11_FAS68604	NOT11	136
8904877	NOT11_FAS68604	NOT11	39
8904878	NOT11_FAS68604	NOT11	75
8904879	NOT11_FAS68604	NOT11	162
8904880	NOT11_FAS68604	NOT11	96
8904881	NOT11_FAS68604	NOT11	119
8904882	NOT11_FAS68604	NOT11	77
8904883	NOT11_FAS68604	NOT11	42
8904884	NOT11_FAS68604	NOT11	203
8904885	NOT11_FAS68604	NOT11	14
8904886	NOT11_FAS68604	NOT11	144
8904887	NOT11_FAS68604	NOT11	102
8904888	NOT11_FAS68604	NOT11	39
8904889	NOT11_FAS68604	NOT11	108
8904890	NOT11_FAS68604	NOT11	77
8904891	NOT11_FAS68604	NOT11	97
8904892	NOT11_FAS68604	NOT11	142
8904893	NOT11_FAS68604	NOT11	99
8904894	NOT11_FAS68604	NOT11	46
8904895	NOT11_FAS68604	NOT11	113
8904896	NOT11_FAS68604	NOT11	86
8904897	NOT11_FAS68604	NOT11	54
8904898	NOT11_FAS68604	NOT11	98
8904899	NOT11_FAS68604	NOT11	128
8904900	NOT11_FAS68604	NOT11	126
8904901	NOT11_FAS68604	NOT11	49
8904902	NOT11_FAS68604	NOT11	122
8904903	NOT11_FAS68604	NOT11	62
8904904	NOT11_FAS68604	NOT11	11
8904905	NOT11_FAS68604	NOT11	161
8904906	NOT11_FAS68604	NOT11	42
8904907	NOT11_FAS68604	NOT11	96
8904908	NOT11_FAS68604	NOT11	64
8904909	NOT11_FAS68604	NOT11	25
8904910	NOT11_FAS68604	NOT11	77
8904911	NOT11_FAS68604	NOT11	145
8904912	NOT11_FAS68604	NOT11	126
8904913	NOT11_FAS68604	NOT11	112
8904914	NOT11_FAS68604	NOT11	38
8904915	NOT11_FAS68604	NOT11	77
8904916	NOT11_FAS68604	NOT11	105
8904917	NOT11_FAS68604	NOT11	126
8904918	NOT11_FAS68604	NOT11	163
8904919	NOT11_FAS68604	NOT11	119
8904920	NOT11_FAS68604	NOT11	63
8904921	NOT11_FAS68604	NOT11	148
8904922	NOT11_FAS68604	NOT11	89
8904923	NOT11_FAS68604	NOT11	114
8904924	NOT11_FAS68604	NOT11	113
8904925	NOT11_FAS68604	NOT11	183
8904926	NOT11_FAS68604	NOT11	188
8904927	NOT11_FAS68604	NOT11	30
8904928	NOT11_FAS68604	NOT11	125
8904929	NOT11_FAS68604	NOT11	125
8904930	NOT11_FAS68604	NOT11	86
8904931	NOT11_FAS68604	NOT11	180
8904932	NOT11_FAS68604	NOT11	120
8904933	NOT11_FAS68604	NOT11	96
8904934	NOT11_FAS68604	NOT11	11
8904935	NOT11_FAS68604	NOT11	137
8904936	NOT11_FAS68604	NOT11	42
8904937	NOT11_FAS68604	NOT11	102
8904938	NOT11_FAS68604	NOT11	80
8904939	NOT11_FAS68604	NOT11	63
8904940	NOT11_FAS68604	NOT11	201
8904941	NOT11_FAS68604	NOT11	100
8904942	NOT11_FAS68604	NOT11	64
8904943	NOT11_FAS68604	NOT11	77
8904944	NOT11_FAS68604	NOT11	91
8904945	NOT11_FAS68604	NOT11	106
8904946	NOT11_FAS68604	NOT11	108
8904947	NOT11_FAS68604	NOT11	91
8904948	NOT11_FAS68604	NOT11	100
8904949	NOT11_FAS68604	NOT11	59
8904950	NOT11_FAS68604	NOT11	68
8904951	NOT11_FAS68604	NOT11	270
8904952	NOT11_FAS68604	NOT11	121
8904953	NOT11_FAS68604	NOT11	202
8904954	NOT11_FAS68604	NOT11	70
8904955	NOT11_FAS68604	NOT11	155
8904956	NOT11_FAS68604	NOT11	125
8904957	NOT11_FAS68604	NOT11	129
8904958	NOT11_FAS68604	NOT11	45
8904959	NOT11_FAS68604	NOT11	107
8904960	NOT11_FAS68604	NOT11	160
8904961	NOT11_FAS68604	NOT11	48
8904962	NOT11_FAS68604	NOT11	52
8904963	NOT11_FAS68604	NOT11	59
8904964	NOT11_FAS68604	NOT11	146
8904965	NOT11_FAS68604	NOT11	103
8904966	NOT11_FAS68604	NOT11	71
8904967	NOT11_FAS68604	NOT11	138
8904968	NOT11_FAS68604	NOT11	25
8904969	NOT11_FAS68604	NOT11	73
8904970	NOT11_FAS68604	NOT11	161
8904971	NOT11_FAS68604	NOT11	87
8904972	NOT11_FAS68604	NOT11	104
8904973	NOT11_FAS68604	NOT11	35
8904974	NOT11_FAS68604	NOT11	57
8904975	NOT11_FAS68604	NOT11	254
8904976	NOT11_FAS68604	NOT11	166
8904977	NOT11_FAS68604	NOT11	97
8904978	NOT11_FAS68604	NOT11	241
8904979	NOT11_FAS68604	NOT11	83
8904980	NOT11_FAS68604	NOT11	100
8904981	NOT11_FAS68604	NOT11	142
8904982	NOT11_FAS68604	NOT11	44
8904983	NOT11_FAS68604	NOT11	77
8904984	NOT11_FAS68604	NOT11	134
8904985	NOT11_FAS68604	NOT11	123
8904986	NOT11_FAS68604	NOT11	84
8904987	NOT11_FAS68604	NOT11	187
8904988	NOT11_FAS68604	NOT11	49
8904989	NOT11_FAS68604	NOT11	109
8904990	NOT11_FAS68604	NOT11	71
8904991	NOT11_FAS68604	NOT11	180
8904992	NOT11_FAS68604	NOT11	89
8904993	NOT11_FAS68604	NOT11	177
8904994	NOT11_FAS68604	NOT11	68
8904995	NOT11_FAS68604	NOT11	38
8904996	NOT11_FAS68604	NOT11	171
8904997	NOT11_FAS68604	NOT11	152
8904998	NOT11_FAS68604	NOT11	133
8904999	NOT11_FAS68604	NOT11	28
8905000	NOT11_FAS68604	NOT11	45
8905001	NOT11_FAS68604	NOT11	180
8905002	NOT11_FAS68604	NOT11	74
8905003	NOT11_FAS68604	NOT11	139
8905004	NOT11_FAS68604	NOT11	33
8905005	NOT11_FAS68604	NOT11	57
8905006	NOT11_FAS68604	NOT11	157
8905007	NOT11_FAS68604	NOT11	131
8905008	NOT11_FAS68604	NOT11	71
8905009	NOT11_FAS68604	NOT11	142
8905010	NOT11_FAS68604	NOT11	55
8905011	NOT11_FAS68604	NOT11	128
8905012	NOT11_FAS68604	NOT11	155
8905013	NOT11_FAS68604	NOT11	77
8905014	NOT11_FAS68604	NOT11	149
8905015	NOT11_FAS68604	NOT11	109
8905016	NOT11_FAS68604	NOT11	115
8905017	NOT11_FAS68604	NOT11	123
8905018	NOT11_FAS68604	NOT11	202
8905019	NOT11_FAS68604	NOT11	162
8905020	NOT11_FAS68604	NOT11	233
8905021	NOT11_FAS68604	NOT11	60
8905022	NOT11_FAS68604	NOT11	75
8905023	NOT11_FAS68604	NOT11	149
8905024	NOT11_FAS68604	NOT11	127
8905025	NOT11_FAS68604	NOT11	84
8905026	NOT11_FAS68604	NOT11	52
8905027	NOT11_FAS68604	NOT11	70
8905028	NOT11_FAS68604	NOT11	47
8905029	NOT11_FAS68604	NOT11	145
8905030	NOT11_FAS68604	NOT11	252
8905031	NOT11_FAS68604	NOT11	106
8905032	NOT11_FAS68604	NOT11	79
8905033	NOT11_FAS68604	NOT11	77
8905034	NOT11_FAS68604	NOT11	99
8905035	NOT11_FAS68604	NOT11	36
8905036	NOT11_FAS68604	NOT11	64
8905037	NOT11_FAS68604	NOT11	68
8905038	NOT11_FAS68604	NOT11	128
8905039	NOT11_FAS68604	NOT11	98
8905040	NOT11_FAS68604	NOT11	107
8905041	NOT11_FAS68604	NOT11	123
8905042	NOT11_FAS68604	NOT11	175
8905043	NOT11_FAS68604	NOT11	87
8905044	NOT11_FAS68604	NOT11	133
8905045	NOT11_FAS68604	NOT11	219
8905046	NOT11_FAS68604	NOT11	49
8905047	NOT11_FAS68604	NOT11	160
8905048	NOT11_FAS68604	NOT11	104
8905049	NOT11_FAS68604	NOT11	36
8905050	NOT11_FAS68604	NOT11	257
8905051	NOT11_FAS68604	NOT11	157
8905052	NOT11_FAS68604	NOT11	140
8905053	NOT11_FAS68604	NOT11	71
8905054	NOT11_FAS68604	NOT11	196
8905055	NOT11_FAS68604	NOT11	26
8905056	NOT11_FAS68604	NOT11	83
8905057	NOT11_FAS68604	NOT11	119
8905058	NOT11_FAS68604	NOT11	61
8905059	NOT11_FAS68604	NOT11	142
8905060	NOT11_FAS68604	NOT11	80
8905061	NOT11_FAS68604	NOT11	40
8905062	NOT11_FAS68604	NOT11	55
8905063	NOT11_FAS68604	NOT11	147
8905064	NOT11_FAS68604	NOT11	118
8905065	NOT11_FAS68604	NOT11	144
8905066	NOT11_FAS68604	NOT11	96
8905067	NOT11_FAS68604	NOT11	32
8905068	NOT11_FAS68604	NOT11	42
8905069	NOT11_FAS68604	NOT11	92
8905070	NOT11_FAS68604	NOT11	97
8905071	NOT11_FAS68604	NOT11	78
8905072	NOT11_FAS68604	NOT11	76
8905073	NOT11_FAS68604	NOT11	110
8905074	NOT11_FAS68604	NOT11	85
8905075	NOT11_FAS68604	NOT11	150
8905076	NOT11_FAS68604	NOT11	138
8905077	NOT11_FAS68604	NOT11	115
8905078	NOT11_FAS68604	NOT11	111
8905079	NOT11_FAS68604	NOT11	142
8905080	NOT11_FAS68604	NOT11	117
8905081	NOT11_FAS68604	NOT11	182
8905082	NOT11_FAS68604	NOT11	59
8905083	NOT11_FAS68604	NOT11	109
8905084	NOT11_FAS68604	NOT11	142
8905085	NOT11_FAS68604	NOT11	121
8905086	NOT11_FAS68604	NOT11	116
8905087	NOT11_FAS68604	NOT11	106
8905088	NOT11_FAS68604	NOT11	128
8905089	NOT11_FAS68604	NOT11	117
8905090	NOT11_FAS68604	NOT11	182
8905091	NOT11_FAS68604	NOT11	71
8905092	NOT11_FAS68604	NOT11	221
8905093	NOT11_FAS68604	NOT11	113
8905094	NOT11_FAS68604	NOT11	102
8905095	NOT11_FAS68604	NOT11	6
8905096	NOT11_FAS68604	NOT11	184
8905097	NOT11_FAS68604	NOT11	11
8905098	NOT11_FAS68604	NOT11	98
8905099	NOT11_FAS68604	NOT11	83
8905100	NOT11_FAS68604	NOT11	124
8905101	NOT11_FAS68604	NOT11	125
8905102	NOT11_FAS68604	NOT11	147
8905103	NOT11_FAS68604	NOT11	212
8905104	NOT11_FAS68604	NOT11	78
8905105	NOT11_FAS68604	NOT11	58
8905106	NOT11_FAS68604	NOT11	64
8905107	NOT11_FAS68604	NOT11	263
8905108	NOT11_FAS68604	NOT11	130
8905109	NOT11_FAS68604	NOT11	91
8905110	NOT11_FAS68604	NOT11	146
8905111	NOT11_FAS68604	NOT11	105
8905112	NOT11_FAS68604	NOT11	98
8905113	NOT11_FAS68604	NOT11	82
8905114	NOT11_FAS68604	NOT11	124
8905115	NOT11_FAS68604	NOT11	39
8905116	NOT11_FAS68604	NOT11	82
8905117	NOT11_FAS68604	NOT11	122
8905118	NOT11_FAS68604	NOT11	39
8905119	NOT11_FAS68604	NOT11	71
8905120	NOT11_FAS68604	NOT11	153
8905121	NOT11_FAS68604	NOT11	96
8905122	NOT11_FAS68604	NOT11	91
8905123	NOT11_FAS68604	NOT11	135
8905124	NOT11_FAS68604	NOT11	50
8905125	NOT11_FAS68604	NOT11	41
8905126	NOT11_FAS68604	NOT11	62
8905127	NOT11_FAS68604	NOT11	70
8905128	NOT11_FAS68604	NOT11	189
8905129	NOT11_FAS68604	NOT11	49
8905130	NOT11_FAS68604	NOT11	64
8905131	NOT11_FAS68604	NOT11	107
8905132	NOT11_FAS68604	NOT11	75
8905133	NOT11_FAS68604	NOT11	49
8905134	NOT11_FAS68604	NOT11	184
8905135	NOT11_FAS68604	NOT11	62
8905136	NOT11_FAS68604	NOT11	67
8905137	NOT11_FAS68604	NOT11	216
8905138	NOT11_FAS68604	NOT11	119
8905139	NOT11_FAS68604	NOT11	22
8905140	NOT11_FAS68604	NOT11	149
8905141	NOT11_FAS68604	NOT11	108
8905142	NOT11_FAS68604	NOT11	67
8905143	NOT11_FAS68604	NOT11	77
8905144	NOT11_FAS68604	NOT11	76
8905145	NOT11_FAS68604	NOT11	102
8905146	NOT11_FAS68604	NOT11	79
8905147	NOT11_FAS68604	NOT11	75
8905148	NOT11_FAS68604	NOT11	69
8905149	NOT11_FAS68604	NOT11	55
8905150	NOT11_FAS68604	NOT11	81
8905151	NOT11_FAS68604	NOT11	128
8905152	NOT11_FAS68604	NOT11	61
8905153	NOT11_FAS68604	NOT11	141
8905154	NOT11_FAS68604	NOT11	90
8905155	NOT11_FAS68604	NOT11	72
8905156	NOT11_FAS68604	NOT11	93
8905157	NOT11_FAS68604	NOT11	154
8905158	NOT11_FAS68604	NOT11	132
8905159	NOT11_FAS68604	NOT11	46
8905160	NOT11_FAS68604	NOT11	158
8905161	NOT11_FAS68604	NOT11	144
8905162	NOT11_FAS68604	NOT11	130
8905163	NOT11_FAS68604	NOT11	81
8905164	NOT11_FAS68604	NOT11	151
8905165	NOT11_FAS68604	NOT11	162
8905166	NOT11_FAS68604	NOT11	27
8905167	NOT11_FAS68604	NOT11	77
8905168	NOT11_FAS68604	NOT11	139
8905169	NOT11_FAS68604	NOT11	77
8905170	NOT11_FAS68604	NOT11	139
8905171	NOT11_FAS68604	NOT11	40
8905172	NOT11_FAS68604	NOT11	184
8905173	NOT11_FAS68604	NOT11	47
8905174	NOT11_FAS68604	NOT11	70
8905175	NOT11_FAS68604	NOT11	90
8905176	NOT11_FAS68604	NOT11	161
8905177	NOT11_FAS68604	NOT11	116
8905178	NOT11_FAS68604	NOT11	293
8905179	NOT11_FAS68604	NOT11	175
8905180	NOT11_FAS68604	NOT11	181
8905181	NOT11_FAS68604	NOT11	80
8905182	NOT11_FAS68604	NOT11	67
8905183	NOT11_FAS68604	NOT11	161
8905184	NOT11_FAS68604	NOT11	67
8905185	NOT11_FAS68604	NOT11	120
8905186	NOT11_FAS68604	NOT11	66
8905187	NOT11_FAS68604	NOT11	71
8905188	NOT11_FAS68604	NOT11	68
8905189	NOT11_FAS68604	NOT11	46
8905190	NOT11_FAS68604	NOT11	32
8905191	NOT11_FAS68604	NOT11	89
8905192	NOT11_FAS68604	NOT11	146
8905193	NOT11_FAS68604	NOT11	135
8905194	NOT11_FAS68604	NOT11	134
8905195	NOT11_FAS68604	NOT11	78
8905196	NOT11_FAS68604	NOT11	56
8905197	NOT11_FAS68604	NOT11	118
8905198	NOT11_FAS68604	NOT11	85
8905199	NOT11_FAS68604	NOT11	179
8905200	NOT11_FAS68604	NOT11	112
8905201	NOT11_FAS68604	NOT11	106
8905202	NOT11_FAS68604	NOT11	76
8905203	NOT11_FAS68604	NOT11	112
8905204	NOT11_FAS68604	NOT11	136
8905205	NOT11_FAS68604	NOT11	86
8905206	NOT11_FAS68604	NOT11	118
8905207	NOT11_FAS68604	NOT11	75
8905208	NOT11_FAS68604	NOT11	57
8905209	NOT11_FAS68604	NOT11	102
8905210	NOT11_FAS68604	NOT11	71
8905211	NOT11_FAS68604	NOT11	68
8905212	NOT11_FAS68604	NOT11	119
8905213	NOT11_FAS68604	NOT11	110
8905214	NOT11_FAS68604	NOT11	60
8905215	NOT11_FAS68604	NOT11	11
8905216	NOT11_FAS68604	NOT11	290
8905217	NOT11_FAS68604	NOT11	78
8905218	NOT11_FAS68604	NOT11	58
8905219	NOT11_FAS68604	NOT11	77
8905220	NOT11_FAS68604	NOT11	46
8905221	NOT11_FAS68604	NOT11	197
8905222	NOT11_FAS68604	NOT11	66
8905223	NOT11_FAS68604	NOT11	41
8905224	NOT11_FAS68604	NOT11	173
8905225	NOT11_FAS68604	NOT11	66
8905226	NOT11_FAS68604	NOT11	101
8905227	NOT11_FAS68604	NOT11	194
8905228	NOT11_FAS68604	NOT11	83
8905229	NOT11_FAS68604	NOT11	175
8905230	NOT11_FAS68604	NOT11	63
8905231	NOT11_FAS68604	NOT11	138
8905232	NOT11_FAS68604	NOT11	129
8905233	NOT11_FAS68604	NOT11	73
8905234	NOT11_FAS68604	NOT11	153
8905235	NOT11_FAS68604	NOT11	102
8905236	NOT11_FAS68604	NOT11	186
8905237	NOT11_FAS68604	NOT11	64
8905238	NOT11_FAS68604	NOT11	223
8905239	NOT11_FAS68604	NOT11	166
8905240	NOT11_FAS68604	NOT11	244
8905241	NOT11_FAS68604	NOT11	189
8905242	NOT11_FAS68604	NOT11	81
8905243	NOT11_FAS68604	NOT11	86
8905244	NOT11_FAS68604	NOT11	97
8905245	NOT11_FAS68604	NOT11	156
8905246	NOT11_FAS68604	NOT11	76
8905247	NOT11_FAS68604	NOT11	97
8905248	NOT11_FAS68604	NOT11	125
8905249	NOT11_FAS68604	NOT11	43
8905250	NOT11_FAS68604	NOT11	111
8905251	NOT11_FAS68604	NOT11	88
8905252	NOT11_FAS68604	NOT11	85
8905253	NOT11_FAS68604	NOT11	61
8905254	NOT11_FAS68604	NOT11	77
8905255	NOT11_FAS68604	NOT11	118
8905256	NOT11_FAS68604	NOT11	51
8905257	NOT11_FAS68604	NOT11	87
8905258	NOT11_FAS68604	NOT11	111
8905259	NOT11_FAS68604	NOT11	82
8905260	NOT11_FAS68604	NOT11	44
8905261	NOT11_FAS68604	NOT11	86
8905262	NOT11_FAS68604	NOT11	102
8905263	NOT11_FAS68604	NOT11	119
8905264	NOT11_FAS68604	NOT11	127
8905265	NOT11_FAS68604	NOT11	106
8905266	NOT11_FAS68604	NOT11	133
8905267	NOT11_FAS68604	NOT11	70
8905268	NOT11_FAS68604	NOT11	54
8905269	NOT11_FAS68604	NOT11	229
8905270	NOT11_FAS68604	NOT11	79
8905271	NOT11_FAS68604	NOT11	218
8905272	NOT11_FAS68604	NOT11	166
8905273	NOT11_FAS68604	NOT11	209
8905274	NOT11_FAS68604	NOT11	112
8905275	NOT11_FAS68604	NOT11	78
8905276	NOT11_FAS68604	NOT11	96
8905277	NOT11_FAS68604	NOT11	84
8905278	NOT11_FAS68604	NOT11	73
8905279	NOT11_FAS68604	NOT11	54
8905280	NOT11_FAS68604	NOT11	131
8905281	NOT11_FAS68604	NOT11	143
8905282	NOT11_FAS68604	NOT11	95
8905283	NOT11_FAS68604	NOT11	62
8905284	NOT11_FAS68604	NOT11	14
8905285	NOT11_FAS68604	NOT11	54
8905286	NOT11_FAS68604	NOT11	176
8905287	NOT11_FAS68604	NOT11	65
8905288	NOT11_FAS68604	NOT11	226
8905289	NOT11_FAS68604	NOT11	135
8905290	NOT11_FAS68604	NOT11	42
8905291	NOT11_FAS68604	NOT11	65
8905292	NOT11_FAS68604	NOT11	47
8905293	NOT11_FAS68604	NOT11	141
8905294	NOT11_FAS68604	NOT11	68
8905295	NOT11_FAS68604	NOT11	87
8905296	NOT11_FAS68604	NOT11	152
8905297	NOT11_FAS68604	NOT11	142
8905298	NOT11_FAS68604	NOT11	83
8905299	NOT11_FAS68604	NOT11	146
8905300	NOT11_FAS68604	NOT11	56
8905301	NOT11_FAS68604	NOT11	35
8905302	NOT11_FAS68604	NOT11	111
8905303	NOT11_FAS68604	NOT11	107
8905304	NOT11_FAS68604	NOT11	114
8905305	NOT11_FAS68604	NOT11	113
8905306	NOT11_FAS68604	NOT11	185
8905307	NOT11_FAS68604	NOT11	82
8905308	NOT11_FAS68604	NOT11	63
8905309	NOT11_FAS68604	NOT11	92
8905310	NOT11_FAS68604	NOT11	108
8905311	NOT11_FAS68604	NOT11	57
8905312	NOT11_FAS68604	NOT11	142
8905313	NOT11_FAS68604	NOT11	97
8905314	NOT11_FAS68604	NOT11	84
8905315	NOT11_FAS68604	NOT11	180
8905316	NOT11_FAS68604	NOT11	130
8905317	NOT11_FAS68604	NOT11	90
8905318	NOT11_FAS68604	NOT11	81
8905319	NOT11_FAS68604	NOT11	76
8905320	NOT11_FAS68604	NOT11	122
8905321	NOT11_FAS68604	NOT11	172
8905322	NOT11_FAS68604	NOT11	100
8905323	NOT11_FAS68604	NOT11	117
8905324	NOT11_FAS68604	NOT11	301
8905325	NOT11_FAS68604	NOT11	53
8905326	NOT11_FAS68604	NOT11	50
8905327	NOT11_FAS68604	NOT11	117
8905328	NOT11_FAS68604	NOT11	151
8905329	NOT11_FAS68604	NOT11	169
8905330	NOT11_FAS68604	NOT11	99
8905331	NOT11_FAS68604	NOT11	102
8905332	NOT11_FAS68604	NOT11	109
8905333	NOT11_FAS68604	NOT11	96
8905334	NOT11_FAS68604	NOT11	61
8905335	NOT11_FAS68604	NOT11	170
8905336	NOT11_FAS68604	NOT11	168
8905337	NOT11_FAS68604	NOT11	150
8905338	NOT11_FAS68604	NOT11	123
8905339	NOT11_FAS68604	NOT11	189
8905340	NOT11_FAS68604	NOT11	150
8905341	NOT11_FAS68604	NOT11	153
8905342	NOT11_FAS68604	NOT11	108
8905343	NOT11_FAS68604	NOT11	45
8905344	NOT11_FAS68604	NOT11	46
8905345	NOT11_FAS68604	NOT11	176
8905346	NOT11_FAS68604	NOT11	170
8905347	NOT11_FAS68604	NOT11	167
8905348	NOT11_FAS68604	NOT11	165
8905349	NOT11_FAS68604	NOT11	58
8905350	NOT11_FAS68604	NOT11	166
8905351	NOT11_FAS68604	NOT11	92
8905352	NOT11_FAS68604	NOT11	179
8905353	NOT11_FAS68604	NOT11	99
8905354	NOT11_FAS68604	NOT11	143
8905355	NOT11_FAS68604	NOT11	91
8905356	NOT11_FAS68604	NOT11	160
8905357	NOT11_FAS68604	NOT11	79
8905358	NOT11_FAS68604	NOT11	125
8905359	NOT11_FAS68604	NOT11	168
8905360	NOT11_FAS68604	NOT11	140
8905361	NOT11_FAS68604	NOT11	118
8905362	NOT11_FAS68604	NOT11	157
8905363	NOT11_FAS68604	NOT11	108
8905364	NOT11_FAS68604	NOT11	158
8905365	NOT11_FAS68604	NOT11	60
8905366	NOT11_FAS68604	NOT11	71
8905367	NOT11_FAS68604	NOT11	108
8905368	NOT11_FAS68604	NOT11	123
8905369	NOT11_FAS68604	NOT11	145
8905370	NOT11_FAS68604	NOT11	132
8905371	NOT11_FAS68604	NOT11	140
8905372	NOT11_FAS68604	NOT11	63
8905373	NOT11_FAS68604	NOT11	110
8905374	NOT11_FAS68604	NOT11	154
8905375	NOT11_FAS68604	NOT11	143
8905376	NOT11_FAS68604	NOT11	199
8905377	NOT11_FAS68604	NOT11	231
8905378	NOT11_FAS68604	NOT11	41
8905379	NOT11_FAS68604	NOT11	72
8905380	NOT11_FAS68604	NOT11	26
8905381	NOT11_FAS68604	NOT11	73
8905382	NOT11_FAS68604	NOT11	96
8905383	NOT11_FAS68604	NOT11	140
8905384	NOT11_FAS68604	NOT11	126
8905385	NOT11_FAS68604	NOT11	63
8905386	NOT11_FAS68604	NOT11	14
8905387	NOT11_FAS68604	NOT11	77
8905388	NOT11_FAS68604	NOT11	69
8905389	NOT11_FAS68604	NOT11	89
8905390	NOT11_FAS68604	NOT11	46
8905391	NOT11_FAS68604	NOT11	113
8905392	NOT11_FAS68604	NOT11	122
8905393	NOT11_FAS68604	NOT11	80
8905394	NOT11_FAS68604	NOT11	95
8905395	NOT11_FAS68604	NOT11	91
8905396	NOT11_FAS68604	NOT11	59
8905397	NOT11_FAS68604	NOT11	38
8905398	NOT11_FAS68604	NOT11	155
8905399	NOT11_FAS68604	NOT11	98
8905400	NOT11_FAS68604	NOT11	126
8905401	NOT11_FAS68604	NOT11	51
8905402	NOT11_FAS68604	NOT11	163
8905403	NOT11_FAS68604	NOT11	240
8905404	NOT11_FAS68604	NOT11	63
8905405	NOT11_FAS68604	NOT11	148
8905406	NOT11_FAS68604	NOT11	189
8905407	NOT11_FAS68604	NOT11	125
8905408	NOT11_FAS68604	NOT11	143
8905409	NOT11_FAS68604	NOT11	61
8905410	NOT11_FAS68604	NOT11	175
8905411	NOT11_FAS68604	NOT11	138
8905412	NOT11_FAS68604	NOT11	87
8905413	NOT11_FAS68604	NOT11	150
8905414	NOT11_FAS68604	NOT11	195
8905415	NOT11_FAS68604	NOT11	83
8905416	NOT11_FAS68604	NOT11	108
8905417	NOT11_FAS68604	NOT11	100
8905418	NOT11_FAS68604	NOT11	68
8905419	NOT11_FAS68604	NOT11	109
8905420	NOT11_FAS68604	NOT11	97
8905421	NOT11_FAS68604	NOT11	160
8905422	NOT11_FAS68604	NOT11	52
8905423	NOT11_FAS68604	NOT11	37
8905424	NOT11_FAS68604	NOT11	164
8905425	NOT11_FAS68604	NOT11	87
8905426	NOT11_FAS68604	NOT11	221
8905427	NOT11_FAS68604	NOT11	56
8905428	NOT11_FAS68604	NOT11	35
8905429	NOT11_FAS68604	NOT11	85
8905430	NOT11_FAS68604	NOT11	118
8905431	NOT11_FAS68604	NOT11	74
8905432	NOT11_FAS68604	NOT11	138
8905433	NOT11_FAS68604	NOT11	103
8905434	NOT11_FAS68604	NOT11	203
8905435	NOT11_FAS68604	NOT11	11
8905436	NOT11_FAS68604	NOT11	61
8905437	NOT11_FAS68604	NOT11	157
8905438	NOT11_FAS68604	NOT11	81
8905439	NOT11_FAS68604	NOT11	133
8905440	NOT11_FAS68604	NOT11	164
8905441	NOT11_FAS68604	NOT11	77
8905442	NOT11_FAS68604	NOT11	123
8905443	NOT11_FAS68604	NOT11	57
8905444	NOT11_FAS68604	NOT11	155
8905445	NOT11_FAS68604	NOT11	44
8905446	NOT11_FAS68604	NOT11	124
8905447	NOT11_FAS68604	NOT11	115
8905448	NOT11_FAS68604	NOT11	158
8905449	NOT11_FAS68604	NOT11	87
8905450	NOT11_FAS68604	NOT11	62
8905451	NOT11_FAS68604	NOT11	116
8905452	NOT11_FAS68604	NOT11	94
8905453	NOT11_FAS68604	NOT11	68
8905454	NOT11_FAS68604	NOT11	105
8905455	NOT11_FAS68604	NOT11	124
8905456	NOT11_FAS68604	NOT11	139
8905457	NOT11_FAS68604	NOT11	113
8905458	NOT11_FAS68604	NOT11	97
8905459	NOT11_FAS68604	NOT11	154
8905460	NOT11_FAS68604	NOT11	107
8905461	NOT11_FAS68604	NOT11	109
8905462	NOT11_FAS68604	NOT11	89
8905463	NOT11_FAS68604	NOT11	44
8905464	NOT11_FAS68604	NOT11	131
8905465	NOT11_FAS68604	NOT11	75
8905466	NOT11_FAS68604	NOT11	60
8905467	NOT11_FAS68604	NOT11	108
8905468	NOT11_FAS68604	NOT11	25
8905469	NOT11_FAS68604	NOT11	53
8905470	NOT11_FAS68604	NOT11	89
8905471	NOT11_FAS68604	NOT11	133
8905472	NOT11_FAS68604	NOT11	80
8905473	NOT11_FAS68604	NOT11	123
8905474	NOT11_FAS68604	NOT11	110
8905475	NOT11_FAS68604	NOT11	116
8905476	NOT11_FAS68604	NOT11	87
8905477	NOT11_FAS68604	NOT11	177
8905478	NOT11_FAS68604	NOT11	38
8905479	NOT11_FAS68604	NOT11	71
8905480	NOT11_FAS68604	NOT11	45
8905481	NOT11_FAS68604	NOT11	175
8905482	NOT11_FAS68604	NOT11	129
8905483	NOT11_FAS68604	NOT11	67
8905484	NOT11_FAS68604	NOT11	89
8905485	NOT11_FAS68604	NOT11	147
8905486	NOT11_FAS68604	NOT11	105
8905487	NOT11_FAS68604	NOT11	161
8905488	NOT11_FAS68604	NOT11	144
8905489	NOT11_FAS68604	NOT11	46
8905490	NOT11_FAS68604	NOT11	126
8905491	NOT11_FAS68604	NOT11	77
8905492	NOT11_FAS68604	NOT11	112
8905493	NOT11_FAS68604	NOT11	46
8905494	NOT11_FAS68604	NOT11	154
8905495	NOT11_FAS68604	NOT11	150
8905496	NOT11_FAS68604	NOT11	84
8905497	NOT11_FAS68604	NOT11	142
8905498	NOT11_FAS68604	NOT11	71
8905499	NOT11_FAS68604	NOT11	102
8905500	NOT11_FAS68604	NOT11	135
8905501	NOT11_FAS68604	NOT11	198
8905502	NOT11_FAS68604	NOT11	40
8905503	NOT11_FAS68604	NOT11	87
8905504	NOT11_FAS68604	NOT11	48
8905505	NOT11_FAS68604	NOT11	71
8905506	NOT11_FAS68604	NOT11	100
8905507	NOT11_FAS68604	NOT11	33
8905508	NOT11_FAS68604	NOT11	104
8905509	NOT11_FAS68604	NOT11	109
8905510	NOT11_FAS68604	NOT11	68
8905511	NOT11_FAS68604	NOT11	168
8905512	NOT11_FAS68604	NOT11	67
8905513	NOT11_FAS68604	NOT11	129
8905514	NOT11_FAS68604	NOT11	61
8905515	NOT11_FAS68604	NOT11	75
8905516	NOT11_FAS68604	NOT11	144
8905517	NOT11_FAS68604	NOT11	108
8905518	NOT11_FAS68604	NOT11	187
8905519	NOT11_FAS68604	NOT11	33
8905520	NOT11_FAS68604	NOT11	43
8905521	NOT11_FAS68604	NOT11	56
8905522	NOT11_FAS68604	NOT11	144
8905523	NOT11_FAS68604	NOT11	157
8905524	NOT11_FAS68604	NOT11	59
8905525	NOT11_FAS68604	NOT11	77
8905526	NOT11_FAS68604	NOT11	263
8905527	NOT11_FAS68604	NOT11	120
8905528	NOT11_FAS68604	NOT11	78
8905529	NOT11_FAS68604	NOT11	84
8905530	NOT11_FAS68604	NOT11	167
8905531	NOT11_FAS68604	NOT11	142
8905532	NOT11_FAS68604	NOT11	153
8905533	NOT11_FAS68604	NOT11	173
8905534	NOT11_FAS68604	NOT11	96
8905535	NOT11_FAS68604	NOT11	197
8905536	NOT11_FAS68604	NOT11	74
8905537	NOT11_FAS68604	NOT11	94
8905538	NOT11_FAS68604	NOT11	54
8905539	NOT11_FAS68604	NOT11	99
8905540	NOT11_FAS68604	NOT11	96
8905541	NOT11_FAS68604	NOT11	188
8905542	NOT11_FAS68604	NOT11	160
8905543	NOT11_FAS68604	NOT11	209
8905544	NOT11_FAS68604	NOT11	216
8905545	NOT11_FAS68604	NOT11	194
8905546	NOT11_FAS68604	NOT11	119
8905547	NOT11_FAS68604	NOT11	169
8905548	NOT11_FAS68604	NOT11	135
8905549	NOT11_FAS68604	NOT11	78
8905550	NOT11_FAS68604	NOT11	56
8905551	NOT11_FAS68604	NOT11	144
8905552	NOT11_FAS68604	NOT11	110
8905553	NOT11_FAS68604	NOT11	85
8905554	NOT11_FAS68604	NOT11	179
8905555	NOT11_FAS68604	NOT11	112
8905556	NOT11_FAS68604	NOT11	106
8905557	NOT11_FAS68604	NOT11	151
8905558	NOT11_FAS68604	NOT11	47
8905559	NOT11_FAS68604	NOT11	33
8905560	NOT11_FAS68604	NOT11	108
8905561	NOT11_FAS68604	NOT11	47
8905562	NOT11_FAS68604	NOT11	112
8905563	NOT11_FAS68604	NOT11	76
8905564	NOT11_FAS68604	NOT11	93
8905565	NOT11_FAS68604	NOT11	118
8905566	NOT11_FAS68604	NOT11	102
8905567	NOT11_FAS68604	NOT11	90
8905568	NOT11_FAS68604	NOT11	71
8905569	NOT11_FAS68604	NOT11	68
8905570	NOT11_FAS68604	NOT11	157
8905571	NOT11_FAS68604	NOT11	290
8905572	NOT11_FAS68604	NOT11	18
8905573	NOT11_FAS68604	NOT11	62
8905574	NOT11_FAS68604	NOT11	58
8905575	NOT11_FAS68604	NOT11	88
8905576	NOT11_FAS68604	NOT11	64
8905577	NOT11_FAS68604	NOT11	197
8905578	NOT11_FAS68604	NOT11	66
8905579	NOT11_FAS68604	NOT11	26
8905580	NOT11_FAS68604	NOT11	66
8905581	NOT11_FAS68604	NOT11	173
8905582	NOT11_FAS68604	NOT11	97
8905583	NOT11_FAS68604	NOT11	83
8905584	NOT11_FAS68604	NOT11	63
8905585	NOT11_FAS68604	NOT11	138
8905586	NOT11_FAS68604	NOT11	129
8905587	NOT11_FAS68604	NOT11	73
8905588	NOT11_FAS68604	NOT11	153
8905589	NOT11_FAS68604	NOT11	191
8905590	NOT11_FAS68604	NOT11	102
8905591	NOT11_FAS68604	NOT11	186
8905592	NOT11_FAS68604	NOT11	154
8905593	NOT11_FAS68604	NOT11	113
8905594	NOT11_FAS68604	NOT11	223
8905595	NOT11_FAS68604	NOT11	166
8905596	NOT11_FAS68604	NOT11	115
8905597	NOT11_FAS68604	NOT11	144
8905598	NOT11_FAS68604	NOT11	110
8905599	NOT11_FAS68604	NOT11	86
8905600	NOT11_FAS68604	NOT11	97
8905601	NOT11_FAS68604	NOT11	97
8905602	NOT11_FAS68604	NOT11	125
8905603	NOT11_FAS68604	NOT11	43
8905604	NOT11_FAS68604	NOT11	141
8905605	NOT11_FAS68604	NOT11	88
8905606	NOT11_FAS68604	NOT11	58
8905607	NOT11_FAS68604	NOT11	105
8905608	NOT11_FAS68604	NOT11	111
8905609	NOT11_FAS68604	NOT11	165
8905610	NOT11_FAS68604	NOT11	138
8905611	NOT11_FAS68604	NOT11	132
8905612	NOT11_FAS68604	NOT11	77
8905613	NOT11_FAS68604	NOT11	86
8905614	NOT11_FAS68604	NOT11	87
8905615	NOT11_FAS68604	NOT11	119
8905616	NOT11_FAS68604	NOT11	127
8905617	NOT11_FAS68604	NOT11	106
8905618	NOT11_FAS68604	NOT11	199
8905619	NOT11_FAS68604	NOT11	15
8905620	NOT11_FAS68604	NOT11	92
8905621	NOT11_FAS68604	NOT11	121
8905622	NOT11_FAS68604	NOT11	54
8905623	NOT11_FAS68604	NOT11	229
8905624	NOT11_FAS68604	NOT11	107
8905625	NOT11_FAS68604	NOT11	79
8905626	NOT11_FAS68604	NOT11	43
8905627	NOT11_FAS68604	NOT11	153
8905628	NOT11_FAS68604	NOT11	108
8905629	NOT11_FAS68604	NOT11	52
8905630	NOT11_FAS68604	NOT11	70
8905631	NOT11_FAS68604	NOT11	166
8905632	NOT11_FAS68604	NOT11	112
8905633	NOT11_FAS68604	NOT11	40
8905634	NOT11_FAS68604	NOT11	125
8905635	NOT11_FAS68604	NOT11	96
8905636	NOT11_FAS68604	NOT11	116
8905637	NOT11_FAS68604	NOT11	84
8905638	NOT11_FAS68604	NOT11	41
8905639	NOT11_FAS68604	NOT11	89
8905640	NOT11_FAS68604	NOT11	131
8905641	NOT11_FAS68604	NOT11	176
8905642	NOT11_FAS68604	NOT11	85
8905643	NOT11_FAS68604	NOT11	15
8905644	NOT11_FAS68604	NOT11	50
8905645	NOT11_FAS68604	NOT11	39
8905646	NOT11_FAS68604	NOT11	70
8905647	NOT11_FAS68604	NOT11	102
8905648	NOT11_FAS68604	NOT11	139
8905649	NOT11_FAS68604	NOT11	82
8905650	NOT11_FAS68604	NOT11	58
8905651	NOT11_FAS68604	NOT11	73
8905652	NOT11_FAS68604	NOT11	109
8905653	NOT11_FAS68604	NOT11	67
8905654	NOT11_FAS68604	NOT11	128
8905655	NOT11_FAS68604	NOT11	158
8905656	NOT11_FAS68604	NOT11	162
8905657	NOT11_FAS68604	NOT11	77
8905658	NOT11_FAS68604	NOT11	65
8905659	NOT11_FAS68604	NOT11	77
8905660	NOT11_FAS68604	NOT11	42
8905661	NOT11_FAS68604	NOT11	71
8905662	NOT11_FAS68604	NOT11	46
8905663	NOT11_FAS68604	NOT11	32
8905664	NOT11_FAS68604	NOT11	89
8905665	NOT11_FAS68604	NOT11	86
8905666	NOT11_FAS68604	NOT11	95
8905667	NOT11_FAS68604	NOT11	79
8905668	NOT11_FAS68604	NOT11	47
8905669	NOT11_FAS68604	NOT11	86
8905670	NOT11_FAS68604	NOT11	82
8905671	NOT11_FAS68604	NOT11	75
8905672	NOT11_FAS68604	NOT11	90
8905673	NOT11_FAS68604	NOT11	110
8905674	NOT11_FAS68604	NOT11	60
8905675	NOT11_FAS68604	NOT11	115
8905676	NOT11_FAS68604	NOT11	197
8905677	NOT11_FAS68604	NOT11	194
8905678	NOT11_FAS68604	NOT11	169
8905679	NOT11_FAS68604	NOT11	120
8905680	NOT11_FAS68604	NOT11	186
8905681	NOT11_FAS68604	NOT11	113
8905682	NOT11_FAS68604	NOT11	78
8905683	NOT11_FAS68604	NOT11	156
8905684	NOT11_FAS68604	NOT11	76
8905685	NOT11_FAS68604	NOT11	111
8905686	NOT11_FAS68604	NOT11	58
8905687	NOT11_FAS68604	NOT11	65
8905688	NOT11_FAS68604	NOT11	173
8905689	NOT11_FAS68604	NOT11	138
8905690	NOT11_FAS68604	NOT11	148
8905691	NOT11_FAS68604	NOT11	199
8905692	NOT11_FAS68604	NOT11	15
8905693	NOT11_FAS68604	NOT11	121
8905694	NOT11_FAS68604	NOT11	107
8905695	NOT11_FAS68604	NOT11	44
8905696	NOT11_FAS68604	NOT11	106
8905697	NOT11_FAS68604	NOT11	218
8905698	NOT11_FAS68604	NOT11	132
8905699	NOT11_FAS68604	NOT11	143
8905700	NOT11_FAS68604	NOT11	102
8905701	NOT11_FAS68604	NOT11	82
8905702	NOT11_FAS68604	NOT11	124
8905703	NOT11_FAS68604	NOT11	54
8905704	NOT11_FAS68604	NOT11	128
8905705	NOT11_FAS68604	NOT11	110
8905706	NOT11_FAS68604	NOT11	211
8905707	NOT11_FAS68604	NOT11	161
8905708	NOT11_FAS68604	NOT11	39
8905709	NOT11_FAS68604	NOT11	135
8905710	NOT11_FAS68604	NOT11	86
8905711	NOT11_FAS68604	NOT11	138
8905712	NOT11_FAS68604	NOT11	117
8905713	NOT11_FAS68604	NOT11	80
8905714	NOT11_FAS68604	NOT11	137
8905715	NOT11_FAS68604	NOT11	257
8905716	NOT11_FAS68604	NOT11	250
8905717	NOT11_FAS68604	NOT11	134
8905718	NOT11_FAS68604	NOT11	86
8905719	NOT11_FAS68604	NOT11	109
8905720	NOT11_FAS68604	NOT11	108
8905721	NOT11_FAS68604	NOT11	108
8905722	NOT11_FAS68604	NOT11	197
8905723	NOT11_FAS68604	NOT11	52
8905724	NOT11_FAS68604	NOT11	53
8905725	NOT11_FAS68604	NOT11	59
8905726	NOT11_FAS68604	NOT11	170
8905727	NOT11_FAS68604	NOT11	384
8905728	NOT11_FAS68604	NOT11	112
8905729	NOT11_FAS68604	NOT11	13
8905730	NOT11_FAS68604	NOT11	48
8905731	NOT11_FAS68604	NOT11	179
8905732	NOT11_FAS68604	NOT11	79
8905733	NOT11_FAS68604	NOT11	68
8905734	NOT11_FAS68604	NOT11	108
8905735	NOT11_FAS68604	NOT11	136
8905736	NOT11_FAS68604	NOT11	123
8905737	NOT11_FAS68604	NOT11	46
8905738	NOT11_FAS68604	NOT11	42
8905739	NOT11_FAS68604	NOT11	203
8905740	NOT11_FAS68604	NOT11	14
8905741	NOT11_FAS68604	NOT11	39
8905742	NOT11_FAS68604	NOT11	36
8905743	NOT11_FAS68604	NOT11	69
8905744	NOT11_FAS68604	NOT11	99
8905745	NOT11_FAS68604	NOT11	46
8905746	NOT11_FAS68604	NOT11	54
8905747	NOT11_FAS68604	NOT11	112
8905748	NOT11_FAS68604	NOT11	189
8905749	NOT11_FAS68604	NOT11	113
8905750	NOT11_FAS68604	NOT11	125
8905751	NOT11_FAS68604	NOT11	143
8905752	NOT11_FAS68604	NOT11	180
8905753	NOT11_FAS68604	NOT11	120
8905754	NOT11_FAS68604	NOT11	137
8905755	NOT11_FAS68604	NOT11	146
8905756	NOT11_FAS68604	NOT11	138
8905757	NOT11_FAS68604	NOT11	87
8905758	NOT11_FAS68604	NOT11	64
8905759	NOT11_FAS68604	NOT11	100
8905760	NOT11_FAS68604	NOT11	121
8905761	NOT11_FAS68604	NOT11	125
8905762	NOT11_FAS68604	NOT11	129
8905763	NOT11_FAS68604	NOT11	254
8905764	NOT11_FAS68604	NOT11	83
8905765	NOT11_FAS68604	NOT11	143
8905766	NOT11_FAS68604	NOT11	152
8905767	NOT11_FAS68604	NOT11	139
8905768	NOT11_FAS68604	NOT11	123
8905769	NOT11_FAS68604	NOT11	112
8905770	NOT11_FAS68604	NOT11	233
8905771	NOT11_FAS68604	NOT11	94
8905772	NOT11_FAS68604	NOT11	75
8905773	NOT11_FAS68604	NOT11	36
8905774	NOT11_FAS68604	NOT11	128
8905775	NOT11_FAS68604	NOT11	99
8905776	NOT11_FAS68604	NOT11	71
8905777	NOT11_FAS68604	NOT11	61
8905778	NOT11_FAS68604	NOT11	40
8905779	NOT11_FAS68604	NOT11	147
8905780	NOT11_FAS68604	NOT11	203
8905781	NOT11_FAS68604	NOT11	89
8905782	NOT11_FAS68604	NOT11	198
8905783	NOT11_FAS68604	NOT11	110
8905784	NOT11_FAS68604	NOT11	154
8905785	NOT11_FAS68604	NOT11	116
8905786	NOT11_FAS68604	NOT11	165
8905787	NOT11_FAS68604	NOT11	182
8905788	NOT11_FAS68604	NOT11	221
8905789	NOT11_FAS68604	NOT11	32
8905790	NOT11_FAS68604	NOT11	125
8905791	NOT11_FAS68604	NOT11	78
8905792	NOT11_FAS68604	NOT11	130
8905793	NOT11_FAS68604	NOT11	164
8905794	NOT11_FAS68604	NOT11	96
8905795	NOT11_FAS68604	NOT11	62
8905796	NOT11_FAS68604	NOT11	189
8905797	NOT11_FAS68604	NOT11	49
8905798	NOT11_FAS68604	NOT11	67
8905799	NOT11_FAS68604	NOT11	79
8905800	NOT11_FAS68604	NOT11	46
8905801	NOT11_FAS68604	NOT11	158
8905802	NOT11_FAS68604	NOT11	162
8905803	NOT11_FAS68604	NOT11	27
8905804	NOT11_FAS68604	NOT11	77
8905805	NOT11_FAS68604	NOT11	77
8905806	NOT11_FAS68604	NOT11	9
8905807	NOT11_FAS68604	NOT11	42
8905808	NOT11_FAS68604	NOT11	151
8905809	NOT11_FAS68604	NOT11	71
8905810	NOT11_FAS68604	NOT11	46
8905811	NOT11_FAS68604	NOT11	146
8905812	NOT11_FAS68604	NOT11	135
8905813	NOT11_FAS68604	NOT11	134
8905814	NOT11_FAS68604	NOT11	86
8905815	NOT11_FAS68604	NOT11	79
8905816	NOT11_FAS68604	NOT11	47
8905817	NOT11_FAS68604	NOT11	86
8905818	NOT11_FAS68604	NOT11	93
8905819	NOT11_FAS68604	NOT11	82
8905820	NOT11_FAS68604	NOT11	75
8905821	NOT11_FAS68604	NOT11	102
8905822	NOT11_FAS68604	NOT11	60
8905823	NOT11_FAS68604	NOT11	60
8905824	NOT11_FAS68604	NOT11	66
8905825	NOT11_FAS68604	NOT11	169
8905826	NOT11_FAS68604	NOT11	113
8905827	NOT11_FAS68604	NOT11	78
8905828	NOT11_FAS68604	NOT11	76
8905829	NOT11_FAS68604	NOT11	65
8905830	NOT11_FAS68604	NOT11	173
8905831	NOT11_FAS68604	NOT11	138
8905832	NOT11_FAS68604	NOT11	79
8905833	NOT11_FAS68604	NOT11	148
8905834	NOT11_FAS68604	NOT11	199
8905835	NOT11_FAS68604	NOT11	121
8905836	NOT11_FAS68604	NOT11	44
8905837	NOT11_FAS68604	NOT11	106
8905838	NOT11_FAS68604	NOT11	96
8905839	NOT11_FAS68604	NOT11	87
8905840	NOT11_FAS68604	NOT11	143
8905841	NOT11_FAS68604	NOT11	137
8905842	NOT11_FAS68604	NOT11	32
8905843	NOT11_FAS68604	NOT11	143
8905844	NOT11_FAS68604	NOT11	32
8905845	NOT11_FAS68604	NOT11	9
8905846	NOT11_FAS68604	NOT11	140
8905847	NOT11_FAS68604	NOT11	61
8905848	NOT11_FAS68604	NOT11	61
8905849	NOT11_FAS68604	NOT11	68
8905850	NOT11_FAS68604	NOT11	11
8905851	NOT11_FAS68604	NOT11	244
8905852	NOT11_FAS68604	NOT11	139
8905853	NOT11_FAS68604	NOT11	184
8905854	NOT11_FAS68604	NOT11	117
8905855	NOT11_FAS68604	NOT11	215
8905856	NOT11_FAS68604	NOT11	74
8905857	NOT11_FAS68604	NOT11	60
8905858	NOT11_FAS68604	NOT11	105
8905859	NOT11_FAS68604	NOT11	215
8905860	NOT11_FAS68604	NOT11	74
8905861	NOT11_FAS68604	NOT11	60
8905862	NOT11_FAS68604	NOT11	105
8905863	NOT11_FAS68604	NOT11	11
8905864	NOT11_FAS68604	NOT11	68
8905865	NOT11_FAS68604	NOT11	244
8905866	NOT11_FAS68604	NOT11	139
8905867	NOT11_FAS68604	NOT11	117
8905868	NOT11_FAS68604	NOT11	184
8905869	NOT11_FAS68604	NOT11	215
8905870	NOT11_FAS68604	NOT11	74
8905871	NOT11_FAS68604	NOT11	60
8905872	NOT11_FAS68604	NOT11	105
8905873	NOT11_FAS68604	NOT11	111
8905874	NOT11_FAS68604	NOT11	104
8905875	NOT11_FAS68604	NOT11	250
8905876	NOT11_FAS68604	NOT11	225
8905877	NOT11_FAS68604	NOT11	74
8905878	NOT11_FAS68604	NOT11	146
8905879	NOT11_FAS68604	NOT11	125
8905880	NOT11_FAS68604	NOT11	116
8905881	NOT11_FAS68604	NOT11	98
8905882	NOT11_FAS68604	NOT11	100
8905883	NOT11_FAS68604	NOT11	172
8905884	NOT11_FAS68604	NOT11	258
8905885	NOT11_FAS68604	NOT11	82
8905886	NOT11_FAS68604	NOT11	152
8905887	NOT11_FAS68604	NOT11	137
8905888	NOT11_FAS68604	NOT11	208
8905889	NOT11_FAS68604	NOT11	116
8905890	NOT11_FAS68604	NOT11	182
8905891	NOT11_FAS68604	NOT11	142
8905892	NOT11_FAS68604	NOT11	170
8905893	NOT11_FAS68604	NOT11	102
8905894	NOT11_FAS68604	NOT11	60
8905895	NOT11_FAS68604	NOT11	114
8905896	NOT11_FAS68604	NOT11	59
8905897	NOT11_FAS68604	NOT11	111
8905898	NOT11_FAS68604	NOT11	111
8905899	NOT11_FAS68604	NOT11	139
8905900	NOT11_FAS68604	NOT11	206
8905901	NOT11_FAS68604	NOT11	206
8905902	NOT11_FAS68604	NOT11	20
8905903	NOT11_FAS68604	NOT11	86
8905904	NOT11_FAS68604	NOT11	161
8905905	NOT11_FAS68604	NOT11	175
8905906	NOT11_FAS68604	NOT11	188
8905907	NOT11_FAS68604	NOT11	152
8905908	NOT11_FAS68604	NOT11	99
8905909	NOT11_FAS68604	NOT11	151
8905910	NOT11_FAS68604	NOT11	127
8905911	NOT11_FAS68604	NOT11	165
8905912	NOT11_FAS68604	NOT11	47
8905913	NOT11_FAS68604	NOT11	78
8905914	NOT11_FAS68604	NOT11	150
8905915	NOT11_FAS68604	NOT11	175
8905916	NOT11_FAS68604	NOT11	201
8905917	NOT11_FAS68604	NOT11	106
8905918	NOT11_FAS68604	NOT11	130
8905919	NOT11_FAS68604	NOT11	97
8905920	NOT11_FAS68604	NOT11	205
8905921	NOT11_FAS68604	NOT11	105
8905922	NOT11_FAS68604	NOT11	78
8905923	NOT11_FAS68604	NOT11	244
8905924	NOT11_FAS68604	NOT11	118
8905925	NOT11_FAS68604	NOT11	387
8905926	NOT11_FAS68604	NOT11	182
8905927	NOT11_FAS68604	NOT11	99
8905928	NOT11_FAS68604	NOT11	165
8905929	NOT11_FAS68604	NOT11	47
8905930	NOT11_FAS68604	NOT11	150
8905931	NOT11_FAS68604	NOT11	127
8905932	NOT11_FAS68604	NOT11	174
8905933	NOT11_FAS68604	NOT11	151
8905934	NOT11_FAS68604	NOT11	188
8905935	NOT11_FAS68604	NOT11	175
8905936	NOT11_FAS68604	NOT11	86
8905937	NOT11_FAS68604	NOT11	78
8905938	NOT11_FAS68604	NOT11	20
8905939	NOT11_FAS68604	NOT11	165
8905940	NOT11_FAS68604	NOT11	150
8905941	NOT11_FAS68604	NOT11	127
8905942	NOT11_FAS68604	NOT11	151
8905943	NOT11_FAS68604	NOT11	188
8905944	NOT11_FAS68604	NOT11	47
8905945	NOT11_FAS68604	NOT11	174
8905946	NOT11_FAS68604	NOT11	175
8905947	NOT11_FAS68604	NOT11	78
8905948	NOT11_FAS68604	NOT11	99
8905949	NOT11_FAS68604	NOT11	20
8905950	NOT11_FAS68604	NOT11	201
8905951	NOT11_FAS68604	NOT11	97
8905952	NOT11_FAS68604	NOT11	120
8905953	NOT11_FAS68604	NOT11	130
8905954	NOT11_FAS68604	NOT11	85
8905955	NOT11_FAS68604	NOT11	175
8905956	NOT11_FAS68604	NOT11	105
8905957	NOT11_FAS68604	NOT11	165
8905958	NOT11_FAS68604	NOT11	47
8905959	NOT11_FAS68604	NOT11	99
8905960	NOT11_FAS68604	NOT11	20
8905961	NOT11_FAS68604	NOT11	201
8905962	NOT11_FAS68604	NOT11	97
8905963	NOT11_FAS68604	NOT11	120
8905964	NOT11_FAS68604	NOT11	29
8905965	NOT11_FAS68604	NOT11	209
8905966	NOT11_FAS68604	NOT11	130
8905967	NOT11_FAS68604	NOT11	85
8905968	NOT11_FAS68604	NOT11	175
8905969	NOT11_FAS68604	NOT11	105
8905970	NOT11_FAS68604	NOT11	174
8905971	NOT11_FAS68604	NOT11	165
8905972	NOT11_FAS68604	NOT11	20
8905973	NOT11_FAS68604	NOT11	105
8905974	NOT11_FAS68604	NOT11	29
8905975	NOT11_FAS68604	NOT11	201
8905976	NOT11_FAS68604	NOT11	97
8905977	NOT11_FAS68604	NOT11	209
8905978	NOT11_FAS68604	NOT11	85
8905979	NOT11_FAS68604	NOT11	130
8905980	NOT11_FAS68604	NOT11	175
8905981	NOT11_FAS68604	NOT11	120
8905982	NOT11_FAS68604	NOT11	174
8905983	NOT11_FAS68604	NOT11	165
8905984	NOT11_FAS68604	NOT11	101
8905985	NOT11_FAS68604	NOT11	191
8905986	NOT11_FAS68604	NOT11	100
8905987	NOT11_FAS68604	NOT11	245
8905988	NOT11_FAS68604	NOT11	38
8905989	NOT11_FAS68604	NOT11	96
8905990	NOT11_FAS68604	NOT11	95
8905991	NOT11_FAS68604	NOT11	81
8905992	NOT11_FAS68604	NOT11	243
8905993	NOT11_FAS68604	NOT11	147
8905994	NOT11_FAS68604	NOT11	265
8905995	NOT11_FAS68604	NOT11	141
8905996	NOT11_FAS68604	NOT11	290
8905997	NOT11_FAS68604	NOT11	71
8905998	NOT11_FAS68604	NOT11	179
8905999	NOT11_FAS68604	NOT11	254
8906000	NOT11_FAS68604	NOT11	232
8906001	NOT11_FAS68604	NOT11	249
8906002	NOT11_FAS68604	NOT11	239
8906003	NOT11_FAS68604	NOT11	182
8906004	NOT11_FAS68604	NOT11	147
8906005	NOT11_FAS68604	NOT11	128
8906006	NOT11_FAS68604	NOT11	217
8906007	NOT11_FAS68604	NOT11	101
8906008	NOT11_FAS68604	NOT11	191
8906009	NOT11_FAS68604	NOT11	100
8906010	NOT11_FAS68604	NOT11	245
8906011	NOT11_FAS68604	NOT11	38
8906012	NOT11_FAS68604	NOT11	96
8906013	NOT11_FAS68604	NOT11	95
8906014	NOT11_FAS68604	NOT11	81
8906015	NOT11_FAS68604	NOT11	243
8906016	NOT11_FAS68604	NOT11	147
8906017	NOT11_FAS68604	NOT11	265
8906018	NOT11_FAS68604	NOT11	141
8906019	NOT11_FAS68604	NOT11	290
8906020	NOT11_FAS68604	NOT11	71
8906021	NOT11_FAS68604	NOT11	179
8906022	NOT11_FAS68604	NOT11	254
8906023	NOT11_FAS68604	NOT11	232
8906024	NOT11_FAS68604	NOT11	249
8906025	NOT11_FAS68604	NOT11	239
8906026	NOT11_FAS68604	NOT11	182
8906027	NOT11_FAS68604	NOT11	147
8906028	NOT11_FAS68604	NOT11	128
8906029	NOT11_FAS68604	NOT11	217
8906030	NOT11_FAS68604	NOT11	33
8906031	NOT11_FAS68604	NOT11	289
8906032	NOT11_FAS68604	NOT11	126
8906033	NOT11_FAS68604	NOT11	115
8906034	NOT11_FAS68604	NOT11	123
8906035	NOT11_FAS68604	NOT11	54
8906036	NOT11_FAS68604	NOT11	125
8906037	NOT11_FAS68604	NOT11	57
8906038	NOT11_FAS68604	NOT11	50
8906039	NOT11_FAS68604	NOT11	297
8906040	NOT11_FAS68604	NOT11	115
8906041	NOT11_FAS68604	NOT11	276
8906042	NOT11_FAS68604	NOT11	57
8906043	NOT11_FAS68604	NOT11	53
8906044	NOT11_FAS68604	NOT11	50
8906045	NOT11_FAS68604	NOT11	170
8906046	NOT11_FAS68604	NOT11	189
8906047	NOT11_FAS68604	NOT11	136
8906048	NOT11_FAS68604	NOT11	54
8906049	NOT11_FAS68604	NOT11	91
8906050	NOT11_FAS68604	NOT11	150
8906051	NOT11_FAS68604	NOT11	39
8906052	NOT11_FAS68604	NOT11	63
8906053	NOT11_FAS68604	NOT11	229
8906054	NOT11_FAS68604	NOT11	124
8906055	NOT11_FAS68604	NOT11	125
8906056	NOT11_FAS68604	NOT11	297
8906057	NOT11_FAS68604	NOT11	123
8906058	NOT11_FAS68604	NOT11	126
8906059	NOT11_FAS68604	NOT11	126
8906060	NOT11_FAS68604	NOT11	50
8906061	NOT11_FAS68604	NOT11	297
8906062	NOT11_FAS68604	NOT11	115
8906063	NOT11_FAS68604	NOT11	123
8906064	NOT11_FAS68604	NOT11	54
8906065	NOT11_FAS68604	NOT11	57
8906066	NOT11_FAS68604	NOT11	146
8906067	NOT11_FAS68604	NOT11	289
8906068	NOT11_FAS68604	NOT11	125
8906069	NOT11_FAS68604	NOT11	126
8906070	NOT11_FAS68604	NOT11	39
8906071	NOT11_FAS68604	NOT11	115
8906072	NOT11_FAS68604	NOT11	123
8906073	NOT11_FAS68604	NOT11	54
8906074	NOT11_FAS68604	NOT11	53
8906075	NOT11_FAS68604	NOT11	50
8906076	NOT11_FAS68604	NOT11	189
8906077	NOT11_FAS68604	NOT11	146
8906078	NOT11_FAS68604	NOT11	289
8906079	NOT11_FAS68604	NOT11	126
8906080	NOT11_FAS68604	NOT11	115
8906081	NOT11_FAS68604	NOT11	123
8906082	NOT11_FAS68604	NOT11	54
8906083	NOT11_FAS68604	NOT11	125
8906084	NOT11_FAS68604	NOT11	57
8906085	NOT11_FAS68604	NOT11	50
8906086	NOT11_FAS68604	NOT11	231
8906087	NOT11_FAS68604	NOT11	125
8906088	NOT11_FAS68604	NOT11	291
8906089	NOT11_FAS68604	NOT11	331
8906090	NOT11_FAS68604	NOT11	48
8906091	NOT11_FAS68604	NOT11	51
8906092	NOT11_FAS68604	NOT11	107
8906093	NOT11_FAS68604	NOT11	129
8906094	NOT11_FAS68604	NOT11	104
8906095	NOT11_FAS68604	NOT11	121
8906096	NOT11_FAS68604	NOT11	86
8906097	NOT11_FAS68604	NOT11	118
8906098	NOT11_FAS68604	NOT11	59
8906099	NOT11_FAS68604	NOT11	64
8906100	NOT11_FAS68604	NOT11	49
8906101	NOT11_FAS68604	NOT11	117
8906102	NOT11_FAS68604	NOT11	227
8906103	NOT11_FAS68604	NOT11	82
8906104	NOT11_FAS68604	NOT11	113
8906105	NOT11_FAS68604	NOT11	191
8906106	NOT11_FAS68604	NOT11	62
8906107	NOT11_FAS68604	NOT11	12
8906108	NOT11_FAS68604	NOT11	12
8906109	NOT11_FAS68604	NOT11	12
8906110	NOT11_FAS68604	NOT11	12
8906111	NOT11_FAS68604	NOT11	186
8906112	NOT11_FAS68604	NOT11	9
8906113	NOT11_FAS68604	NOT11	186
8906114	NOT11_FAS68604	NOT11	113
8906115	NOT11_FAS68604	NOT11	143
8906116	NOT11_FAS68604	NOT11	241
8906117	NOT11_FAS68604	NOT11	78
8906118	NOT11_FAS68604	NOT11	203
8906119	NOT11_FAS68604	NOT11	143
8906120	NOT11_FAS68604	NOT11	113
8906121	NOT11_FAS68604	NOT11	209
8906122	NOT11_FAS68604	NOT11	298
8906123	NOT11_FAS68604	NOT11	166
8906124	NOT11_FAS68604	NOT11	148
8906125	NOT11_FAS68604	NOT11	241
8906126	NOT11_FAS68604	NOT11	78
8906127	NOT11_FAS68604	NOT11	154
8906128	NOT11_FAS68604	NOT11	317
8906129	NOT11_FAS68604	NOT11	231
8906130	NOT11_FAS68604	NOT11	148
8906131	NOT11_FAS68604	NOT11	177
8906132	NOT11_FAS68604	NOT11	125
8906133	NOT11_FAS68604	NOT11	40
8906134	NOT11_FAS68604	NOT11	149
8906135	NOT11_FAS68604	NOT11	331
8906136	NOT11_FAS68604	NOT11	104
8906137	NOT11_FAS68604	NOT11	211
8906138	NOT11_FAS68604	NOT11	359
8906139	NOT11_FAS68604	NOT11	51
8906140	NOT11_FAS68604	NOT11	107
8906141	NOT11_FAS68604	NOT11	26
8906142	NOT11_FAS68604	NOT11	104
8906143	NOT11_FAS68604	NOT11	121
8906144	NOT11_FAS68604	NOT11	86
8906145	NOT11_FAS68604	NOT11	64
8906146	NOT11_FAS68604	NOT11	80
8906147	NOT11_FAS68604	NOT11	107
8906148	NOT11_FAS68604	NOT11	117
8906149	NOT11_FAS68604	NOT11	141
8906150	NOT11_FAS68604	NOT11	240
8906151	NOT11_FAS68604	NOT11	9
8906152	NOT11_FAS68604	NOT11	63
8906153	NOT11_FAS68604	NOT11	62
8906154	NOT11_FAS68604	NOT11	113
8906155	NOT11_FAS68604	NOT11	209
8906156	NOT11_FAS68604	NOT11	166
8906157	NOT11_FAS68604	NOT11	148
8906158	NOT11_FAS68604	NOT11	143
8906159	NOT11_FAS68604	NOT11	241
8906160	NOT11_FAS68604	NOT11	78
8906161	NOT11_FAS68604	NOT11	203
8906162	NOT11_FAS68604	NOT11	154
8906163	NOT11_FAS68604	NOT11	300
8906164	NOT11_FAS68604	NOT11	268
8906165	NOT11_FAS68604	NOT11	34
8906166	NOT11_FAS68604	NOT11	103
8906167	NOT11_FAS68604	NOT11	237
8906168	NOT11_FAS68604	NOT11	177
8906169	NOT11_FAS68604	NOT11	291
8906170	NOT11_FAS68604	NOT11	40
8906171	NOT11_FAS68604	NOT11	12
8906172	NOT11_FAS68604	NOT11	331
8906173	NOT11_FAS68604	NOT11	104
8906174	NOT11_FAS68604	NOT11	170
8906175	NOT11_FAS68604	NOT11	211
8906176	NOT11_FAS68604	NOT11	48
8906177	NOT11_FAS68604	NOT11	319
8906178	NOT11_FAS68604	NOT11	51
8906179	NOT11_FAS68604	NOT11	114
8906180	NOT11_FAS68604	NOT11	118
8906181	NOT11_FAS68604	NOT11	59
8906182	NOT11_FAS68604	NOT11	149
8906183	NOT11_FAS68604	NOT11	101
8906184	NOT11_FAS68604	NOT11	264
8906185	NOT11_FAS68604	NOT11	186
8906186	NOT11_FAS68604	NOT11	199
8906187	NOT11_FAS68604	NOT11	283
8906188	NOT11_FAS68604	NOT11	237
8906189	NOT11_FAS68604	NOT11	232
8906190	NOT11_FAS68604	NOT11	104
8906191	NOT11_FAS68604	NOT11	170
8906192	NOT11_FAS68604	NOT11	48
8906193	NOT11_FAS68604	NOT11	319
8906194	NOT11_FAS68604	NOT11	51
8906195	NOT11_FAS68604	NOT11	114
8906196	NOT11_FAS68604	NOT11	127
8906197	NOT11_FAS68604	NOT11	129
8906198	NOT11_FAS68604	NOT11	26
8906199	NOT11_FAS68604	NOT11	121
8906200	NOT11_FAS68604	NOT11	86
8906201	NOT11_FAS68604	NOT11	118
8906202	NOT11_FAS68604	NOT11	80
8906203	NOT11_FAS68604	NOT11	49
8906204	NOT11_FAS68604	NOT11	149
8906205	NOT11_FAS68604	NOT11	107
8906206	NOT11_FAS68604	NOT11	227
8906207	NOT11_FAS68604	NOT11	63
8906208	NOT11_FAS68604	NOT11	191
8906209	NOT11_FAS68604	NOT11	62
8906210	NOT11_FAS68604	NOT11	12
8906211	NOT11_FAS68604	NOT11	113
8906212	NOT11_FAS68604	NOT11	209
8906213	NOT11_FAS68604	NOT11	298
8906214	NOT11_FAS68604	NOT11	166
8906215	NOT11_FAS68604	NOT11	148
8906216	NOT11_FAS68604	NOT11	143
8906217	NOT11_FAS68604	NOT11	241
8906218	NOT11_FAS68604	NOT11	78
8906219	NOT11_FAS68604	NOT11	300
8906220	NOT11_FAS68604	NOT11	203
8906221	NOT11_FAS68604	NOT11	154
8906222	NOT11_FAS68604	NOT11	186
8906223	NOT11_FAS68604	NOT11	268
8906224	NOT11_FAS68604	NOT11	317
8906225	NOT11_FAS68604	NOT11	199
8906226	NOT11_FAS68604	NOT11	237
8906227	NOT11_FAS68604	NOT11	148
8906228	NOT11_FAS68604	NOT11	125
8906229	NOT11_FAS68604	NOT11	291
8906230	NOT11_FAS68604	NOT11	149
8906231	NOT11_FAS68604	NOT11	319
8906232	NOT11_FAS68604	NOT11	359
8906233	NOT11_FAS68604	NOT11	51
8906234	NOT11_FAS68604	NOT11	114
8906235	NOT11_FAS68604	NOT11	127
8906236	NOT11_FAS68604	NOT11	26
8906237	NOT11_FAS68604	NOT11	59
8906238	NOT11_FAS68604	NOT11	64
8906239	NOT11_FAS68604	NOT11	149
8906240	NOT11_FAS68604	NOT11	101
8906241	NOT11_FAS68604	NOT11	222
8906242	NOT11_FAS68604	NOT11	107
8906243	NOT11_FAS68604	NOT11	117
8906244	NOT11_FAS68604	NOT11	141
8906245	NOT11_FAS68604	NOT11	264
8906246	NOT11_FAS68604	NOT11	240
8906247	NOT11_FAS68604	NOT11	9
8906248	NOT11_FAS68604	NOT11	62
8906249	NOT11_FAS68604	NOT11	148
8906250	NOT11_FAS68604	NOT11	300
8906251	NOT11_FAS68604	NOT11	332
8906252	NOT11_FAS68604	NOT11	34
8906253	NOT11_FAS68604	NOT11	93
8906254	NOT11_FAS68604	NOT11	103
8906255	NOT11_FAS68604	NOT11	177
8906256	NOT11_FAS68604	NOT11	291
8906257	NOT11_FAS68604	NOT11	12
8906258	NOT11_FAS68604	NOT11	149
8906259	NOT11_FAS68604	NOT11	232
8906260	NOT11_FAS68604	NOT11	319
8906261	NOT11_FAS68604	NOT11	359
8906262	NOT11_FAS68604	NOT11	127
8906263	NOT11_FAS68604	NOT11	107
8906264	NOT11_FAS68604	NOT11	129
8906265	NOT11_FAS68604	NOT11	86
8906266	NOT11_FAS68604	NOT11	118
8906267	NOT11_FAS68604	NOT11	64
8906268	NOT11_FAS68604	NOT11	149
8906269	NOT11_FAS68604	NOT11	101
8906270	NOT11_FAS68604	NOT11	107
8906271	NOT11_FAS68604	NOT11	141
8906272	NOT11_FAS68604	NOT11	264
8906273	NOT11_FAS68604	NOT11	227
8906274	NOT11_FAS68604	NOT11	191
8906275	NOT11_FAS68604	NOT11	113
8906276	NOT11_FAS68604	NOT11	209
8906277	NOT11_FAS68604	NOT11	298
8906278	NOT11_FAS68604	NOT11	166
8906279	NOT11_FAS68604	NOT11	148
8906280	NOT11_FAS68604	NOT11	143
8906281	NOT11_FAS68604	NOT11	241
8906282	NOT11_FAS68604	NOT11	78
8906283	NOT11_FAS68604	NOT11	203
8906284	NOT11_FAS68604	NOT11	154
8906285	NOT11_FAS68604	NOT11	300
8906286	NOT11_FAS68604	NOT11	186
8906287	NOT11_FAS68604	NOT11	268
8906288	NOT11_FAS68604	NOT11	317
8906289	NOT11_FAS68604	NOT11	332
8906290	NOT11_FAS68604	NOT11	93
8906291	NOT11_FAS68604	NOT11	103
8906292	NOT11_FAS68604	NOT11	237
8906293	NOT11_FAS68604	NOT11	148
8906294	NOT11_FAS68604	NOT11	177
8906295	NOT11_FAS68604	NOT11	125
8906296	NOT11_FAS68604	NOT11	291
8906297	NOT11_FAS68604	NOT11	149
8906298	NOT11_FAS68604	NOT11	104
8906299	NOT11_FAS68604	NOT11	170
8906300	NOT11_FAS68604	NOT11	48
8906301	NOT11_FAS68604	NOT11	51
8906302	NOT11_FAS68604	NOT11	107
8906303	NOT11_FAS68604	NOT11	104
8906304	NOT11_FAS68604	NOT11	80
8906305	NOT11_FAS68604	NOT11	101
8906306	NOT11_FAS68604	NOT11	222
8906307	NOT11_FAS68604	NOT11	141
8906308	NOT11_FAS68604	NOT11	93
8906309	NOT11_FAS68604	NOT11	199
8906310	NOT11_FAS68604	NOT11	231
8906311	NOT11_FAS68604	NOT11	148
8906312	NOT11_FAS68604	NOT11	48
8906313	NOT11_FAS68604	NOT11	9
8906314	NOT11_FAS68604	NOT11	12
8906315	NOT11_FAS68604	NOT11	332
8906316	NOT11_FAS68604	NOT11	34
8906317	NOT11_FAS68604	NOT11	93
8906318	NOT11_FAS68604	NOT11	199
8906319	NOT11_FAS68604	NOT11	103
8906320	NOT11_FAS68604	NOT11	237
8906321	NOT11_FAS68604	NOT11	231
8906322	NOT11_FAS68604	NOT11	148
8906323	NOT11_FAS68604	NOT11	125
8906324	NOT11_FAS68604	NOT11	40
8906325	NOT11_FAS68604	NOT11	12
8906326	NOT11_FAS68604	NOT11	232
8906327	NOT11_FAS68604	NOT11	331
8906328	NOT11_FAS68604	NOT11	170
8906329	NOT11_FAS68604	NOT11	211
8906330	NOT11_FAS68604	NOT11	319
8906331	NOT11_FAS68604	NOT11	359
8906332	NOT11_FAS68604	NOT11	114
8906333	NOT11_FAS68604	NOT11	127
8906334	NOT11_FAS68604	NOT11	107
8906335	NOT11_FAS68604	NOT11	129
8906336	NOT11_FAS68604	NOT11	26
8906337	NOT11_FAS68604	NOT11	121
8906338	NOT11_FAS68604	NOT11	86
8906339	NOT11_FAS68604	NOT11	49
8906340	NOT11_FAS68604	NOT11	222
8906341	NOT11_FAS68604	NOT11	107
8906342	NOT11_FAS68604	NOT11	117
8906343	NOT11_FAS68604	NOT11	191
8906344	NOT11_FAS68604	NOT11	209
8906345	NOT11_FAS68604	NOT11	298
8906346	NOT11_FAS68604	NOT11	166
8906347	NOT11_FAS68604	NOT11	148
8906348	NOT11_FAS68604	NOT11	143
8906349	NOT11_FAS68604	NOT11	241
8906350	NOT11_FAS68604	NOT11	78
8906351	NOT11_FAS68604	NOT11	203
8906352	NOT11_FAS68604	NOT11	154
8906353	NOT11_FAS68604	NOT11	300
8906354	NOT11_FAS68604	NOT11	317
8906355	NOT11_FAS68604	NOT11	268
8906356	NOT11_FAS68604	NOT11	332
8906357	NOT11_FAS68604	NOT11	103
8906358	NOT11_FAS68604	NOT11	40
8906359	NOT11_FAS68604	NOT11	12
8906360	NOT11_FAS68604	NOT11	149
8906361	NOT11_FAS68604	NOT11	232
8906362	NOT11_FAS68604	NOT11	104
8906363	NOT11_FAS68604	NOT11	211
8906364	NOT11_FAS68604	NOT11	359
8906365	NOT11_FAS68604	NOT11	114
8906366	NOT11_FAS68604	NOT11	127
8906367	NOT11_FAS68604	NOT11	107
8906368	NOT11_FAS68604	NOT11	104
8906369	NOT11_FAS68604	NOT11	121
8906370	NOT11_FAS68604	NOT11	118
8906371	NOT11_FAS68604	NOT11	80
8906372	NOT11_FAS68604	NOT11	49
8906373	NOT11_FAS68604	NOT11	222
8906374	NOT11_FAS68604	NOT11	227
8906375	NOT11_FAS68604	NOT11	63
8906376	NOT11_FAS68604	NOT11	82
8906377	NOT11_FAS68604	NOT11	62
8906378	NOT11_FAS68604	NOT11	34
8906379	NOT11_FAS68604	NOT11	93
8906380	NOT11_FAS68604	NOT11	199
8906381	NOT11_FAS68604	NOT11	103
8906382	NOT11_FAS68604	NOT11	148
8906383	NOT11_FAS68604	NOT11	177
8906384	NOT11_FAS68604	NOT11	125
8906385	NOT11_FAS68604	NOT11	12
8906386	NOT11_FAS68604	NOT11	232
8906387	NOT11_FAS68604	NOT11	170
8906388	NOT11_FAS68604	NOT11	211
8906389	NOT11_FAS68604	NOT11	48
8906390	NOT11_FAS68604	NOT11	319
8906391	NOT11_FAS68604	NOT11	127
8906392	NOT11_FAS68604	NOT11	26
8906393	NOT11_FAS68604	NOT11	104
8906394	NOT11_FAS68604	NOT11	59
8906395	NOT11_FAS68604	NOT11	64
8906396	NOT11_FAS68604	NOT11	49
8906397	NOT11_FAS68604	NOT11	149
8906398	NOT11_FAS68604	NOT11	101
8906399	NOT11_FAS68604	NOT11	222
8906400	NOT11_FAS68604	NOT11	107
8906401	NOT11_FAS68604	NOT11	117
8906402	NOT11_FAS68604	NOT11	264
8906403	NOT11_FAS68604	NOT11	227
8906404	NOT11_FAS68604	NOT11	317
8906405	NOT11_FAS68604	NOT11	300
8906406	NOT11_FAS68604	NOT11	298
8906407	NOT11_FAS68604	NOT11	203
8906408	NOT11_FAS68604	NOT11	166
8906409	NOT11_FAS68604	NOT11	154
8906410	NOT11_FAS68604	NOT11	209
8906411	NOT11_FAS68604	NOT11	268
8906412	NOT11_FAS68604	NOT11	317
8906413	NOT11_FAS68604	NOT11	332
8906414	NOT11_FAS68604	NOT11	34
8906415	NOT11_FAS68604	NOT11	93
8906416	NOT11_FAS68604	NOT11	40
8906417	NOT11_FAS68604	NOT11	12
8906418	NOT11_FAS68604	NOT11	331
8906419	NOT11_FAS68604	NOT11	104
8906420	NOT11_FAS68604	NOT11	170
8906421	NOT11_FAS68604	NOT11	211
8906422	NOT11_FAS68604	NOT11	129
8906423	NOT11_FAS68604	NOT11	104
8906424	NOT11_FAS68604	NOT11	86
8906425	NOT11_FAS68604	NOT11	118
8906426	NOT11_FAS68604	NOT11	59
8906427	NOT11_FAS68604	NOT11	64
8906428	NOT11_FAS68604	NOT11	80
8906429	NOT11_FAS68604	NOT11	101
8906430	NOT11_FAS68604	NOT11	222
8906431	NOT11_FAS68604	NOT11	117
8906432	NOT11_FAS68604	NOT11	141
8906433	NOT11_FAS68604	NOT11	264
8906434	NOT11_FAS68604	NOT11	240
8906435	NOT11_FAS68604	NOT11	9
8906436	NOT11_FAS68604	NOT11	63
8906437	NOT11_FAS68604	NOT11	82
8906438	NOT11_FAS68604	NOT11	317
8906439	NOT11_FAS68604	NOT11	300
8906440	NOT11_FAS68604	NOT11	317
8906441	NOT11_FAS68604	NOT11	186
8906442	NOT11_FAS68604	NOT11	298
8906443	NOT11_FAS68604	NOT11	268
8906444	NOT11_FAS68604	NOT11	317
8906445	NOT11_FAS68604	NOT11	332
8906446	NOT11_FAS68604	NOT11	34
8906447	NOT11_FAS68604	NOT11	199
8906448	NOT11_FAS68604	NOT11	231
8906449	NOT11_FAS68604	NOT11	177
8906450	NOT11_FAS68604	NOT11	291
8906451	NOT11_FAS68604	NOT11	40
8906452	NOT11_FAS68604	NOT11	149
8906453	NOT11_FAS68604	NOT11	359
8906454	NOT11_FAS68604	NOT11	114
8906455	NOT11_FAS68604	NOT11	129
8906456	NOT11_FAS68604	NOT11	26
8906457	NOT11_FAS68604	NOT11	121
8906458	NOT11_FAS68604	NOT11	59
8906459	NOT11_FAS68604	NOT11	80
8906460	NOT11_FAS68604	NOT11	49
8906461	NOT11_FAS68604	NOT11	149
8906462	NOT11_FAS68604	NOT11	141
8906463	NOT11_FAS68604	NOT11	113
8906464	NOT11_FAS68604	NOT11	283
8906465	NOT11_FAS68604	NOT11	237
8906466	NOT11_FAS68604	NOT11	231
8906467	NOT11_FAS68604	NOT11	232
8906468	NOT11_FAS68604	NOT11	331
8906469	NOT11_FAS68604	NOT11	264
8906470	NOT11_FAS68604	NOT11	240
8906471	NOT11_FAS68604	NOT11	63
8906472	NOT11_FAS68604	NOT11	82
8906473	NOT11_FAS68604	NOT11	62
8906474	NOT11_FAS68604	NOT11	9
8906475	NOT11_FAS68604	NOT11	227
8906476	NOT11_FAS68604	NOT11	240
8906477	NOT11_FAS68604	NOT11	191
8906478	NOT11_FAS68604	NOT11	82
8906479	NOT11_FAS68604	NOT11	118
8906480	NOT11_FAS68604	NOT11	113
8906481	NOT11_FAS68604	NOT11	82
8906482	NOT11_FAS68604	NOT11	63
8906483	NOT11_FAS68604	NOT11	191
8906484	NOT11_FAS68604	NOT11	240
8906485	NOT11_FAS68604	NOT11	151
8906486	NOT11_FAS68604	NOT11	70
8906487	NOT11_FAS68604	NOT11	135
8906488	NOT11_FAS68604	NOT11	103
8906489	NOT11_FAS68604	NOT11	80
8906490	NOT11_FAS68604	NOT11	90
8906491	NOT11_FAS68604	NOT11	107
8906492	NOT11_FAS68604	NOT11	98
8906493	NOT11_FAS68604	NOT11	31
8906494	NOT11_FAS68604	NOT11	117
8906495	NOT11_FAS68604	NOT11	89
8906496	NOT11_FAS68604	NOT11	80
8906497	NOT11_FAS68604	NOT11	30
8906498	NOT11_FAS68604	NOT11	174
8906499	NOT11_FAS68604	NOT11	100
8906500	NOT11_FAS68604	NOT11	46
8906501	NOT11_FAS68604	NOT11	94
8906502	NOT11_FAS68604	NOT11	66
8906503	NOT11_FAS68604	NOT11	175
8906504	NOT11_FAS68604	NOT11	64
8906505	NOT11_FAS68604	NOT11	178
8906506	NOT11_FAS68604	NOT11	101
8906507	NOT11_FAS68604	NOT11	105
8906508	NOT11_FAS68604	NOT11	94
8906509	NOT11_FAS68604	NOT11	36
8906510	NOT11_FAS68604	NOT11	59
8906511	NOT11_FAS68604	NOT11	42
8906512	NOT11_FAS68604	NOT11	58
8906513	NOT11_FAS68604	NOT11	47
8906514	NOT11_FAS68604	NOT11	131
8906515	NOT11_FAS68604	NOT11	73
8906516	NOT11_FAS68604	NOT11	151
8906517	NOT11_FAS68604	NOT11	60
8906518	NOT11_FAS68604	NOT11	128
8906519	NOT11_FAS68604	NOT11	91
8906520	NOT11_FAS68604	NOT11	42
8906521	NOT11_FAS68604	NOT11	8
8906522	NOT11_FAS68604	NOT11	73
8906523	NOT11_FAS68604	NOT11	92
8906524	NOT11_FAS68604	NOT11	34
8906525	NOT11_FAS68604	NOT11	124
8906526	NOT11_FAS68604	NOT11	278
8906527	NOT11_FAS68604	NOT11	127
8906528	NOT11_FAS68604	NOT11	157
8906529	NOT11_FAS68604	NOT11	110
8906530	NOT11_FAS68604	NOT11	114
8906531	NOT11_FAS68604	NOT11	278
8906532	NOT11_FAS68604	NOT11	71
8906533	NOT11_FAS68604	NOT11	71
8906534	NOT11_FAS68604	NOT11	122
8906535	NOT11_FAS68604	NOT11	51
8906536	NOT11_FAS68604	NOT11	45
8906537	NOT11_FAS68604	NOT11	148
8906538	NOT11_FAS68604	NOT11	24
8906539	NOT11_FAS68604	NOT11	105
8906540	NOT11_FAS68604	NOT11	99
8906541	NOT11_FAS68604	NOT11	134
8906542	NOT11_FAS68604	NOT11	59
8906543	NOT11_FAS68604	NOT11	50
8906544	NOT11_FAS68604	NOT11	8
8906545	NOT11_FAS68604	NOT11	109
8906546	NOT11_FAS68604	NOT11	53
8906547	NOT11_FAS68604	NOT11	49
8906548	NOT11_FAS68604	NOT11	69
8906549	NOT11_FAS68604	NOT11	108
8906550	NOT11_FAS68604	NOT11	133
8906551	NOT11_FAS68604	NOT11	118
8906552	NOT11_FAS68604	NOT11	54
8906553	NOT11_FAS68604	NOT11	103
8906554	NOT11_FAS68604	NOT11	49
8906555	NOT11_FAS68604	NOT11	151
8906556	NOT11_FAS68604	NOT11	90
8906557	NOT11_FAS68604	NOT11	99
8906558	NOT11_FAS68604	NOT11	47
8906559	NOT11_FAS68604	NOT11	74
8906560	NOT11_FAS68604	NOT11	122
8906561	NOT11_FAS68604	NOT11	146
8906562	NOT11_FAS68604	NOT11	142
8906563	NOT11_FAS68604	NOT11	103
8906564	NOT11_FAS68604	NOT11	136
8906565	NOT11_FAS68604	NOT11	127
8906566	NOT11_FAS68604	NOT11	98
8906567	NOT11_FAS68604	NOT11	147
8906568	NOT11_FAS68604	NOT11	124
8906569	NOT11_FAS68604	NOT11	67
8906570	NOT11_FAS68604	NOT11	71
8906571	NOT11_FAS68604	NOT11	137
8906572	NOT11_FAS68604	NOT11	111
8906573	NOT11_FAS68604	NOT11	87
8906574	NOT11_FAS68604	NOT11	117
8906575	NOT11_FAS68604	NOT11	129
8906576	NOT11_FAS68604	NOT11	123
8906577	NOT11_FAS68604	NOT11	42
8906578	NOT11_FAS68604	NOT11	51
8906579	NOT11_FAS68604	NOT11	67
8906580	NOT11_FAS68604	NOT11	131
8906581	NOT11_FAS68604	NOT11	61
8906582	NOT11_FAS68604	NOT11	144
8906583	NOT11_FAS68604	NOT11	39
8906584	NOT11_FAS68604	NOT11	100
8906585	NOT11_FAS68604	NOT11	108
8906586	NOT11_FAS68604	NOT11	148
8906587	NOT11_FAS68604	NOT11	80
8906588	NOT11_FAS68604	NOT11	78
8906589	NOT11_FAS68604	NOT11	48
8906590	NOT11_FAS68604	NOT11	107
8906591	NOT11_FAS68604	NOT11	106
8906592	NOT11_FAS68604	NOT11	98
8906593	NOT11_FAS68604	NOT11	108
8906594	NOT11_FAS68604	NOT11	24
8906595	NOT11_FAS68604	NOT11	156
8906596	NOT11_FAS68604	NOT11	81
8906597	NOT11_FAS68604	NOT11	126
8906598	NOT11_FAS68604	NOT11	23
8906599	NOT11_FAS68604	NOT11	118
8906600	NOT11_FAS68604	NOT11	118
8906601	NOT11_FAS68604	NOT11	55
8906602	NOT11_FAS68604	NOT11	26
8906603	NOT11_FAS68604	NOT11	73
8906604	NOT11_FAS68604	NOT11	44
8906605	NOT11_FAS68604	NOT11	101
8906606	NOT11_FAS68604	NOT11	118
8906607	NOT11_FAS68604	NOT11	86
8906608	NOT11_FAS68604	NOT11	63
8906609	NOT11_FAS68604	NOT11	130
8906610	NOT11_FAS68604	NOT11	10
8906611	NOT11_FAS68604	NOT11	53
8906612	NOT11_FAS68604	NOT11	83
8906613	NOT11_FAS68604	NOT11	108
8906614	NOT11_FAS68604	NOT11	65
8906615	NOT11_FAS68604	NOT11	66
8906616	NOT11_FAS68604	NOT11	178
8906617	NOT11_FAS68604	NOT11	131
8906618	NOT11_FAS68604	NOT11	278
8906619	NOT11_FAS68604	NOT11	59
8906620	NOT11_FAS68604	NOT11	69
8906621	NOT11_FAS68604	NOT11	87
8906622	NOT11_FAS68604	NOT11	51
8906623	NOT11_FAS68604	NOT11	223
8906624	NOT11_FAS68604	NOT11	72
8906625	NOT11_FAS68604	NOT11	64
8906626	NOT11_FAS68604	NOT11	49
8906627	NOT11_FAS68604	NOT11	223
8906628	NOT11_FAS68604	NOT11	135
8906629	NOT11_FAS68604	NOT11	154
8906630	NOT11_FAS68604	NOT11	277
8906631	NOT11_FAS68604	NOT11	216
8906632	NOT11_FAS68604	NOT11	67
8906633	NOT11_FAS68604	NOT11	43
8906634	NOT11_FAS68604	NOT11	83
8906635	NOT11_FAS68604	NOT11	74
8906636	NOT11_FAS68604	NOT11	179
8906637	NOT11_FAS68604	NOT11	138
8906638	NOT11_FAS68604	NOT11	98
8906639	NOT11_FAS68604	NOT11	149
8906640	NOT11_FAS68604	NOT11	133
8906641	NOT11_FAS68604	NOT11	206
8906642	NOT11_FAS68604	NOT11	224
8906643	NOT11_FAS68604	NOT11	199
8906644	NOT11_FAS68604	NOT11	71
8906645	NOT11_FAS68604	NOT11	108
8906646	NOT11_FAS68604	NOT11	49
8906647	NOT11_FAS68604	NOT11	116
8906648	NOT11_FAS68604	NOT11	56
8906649	NOT11_FAS68604	NOT11	97
8906650	NOT11_FAS68604	NOT11	36
8906651	NOT11_FAS68604	NOT11	138
8906652	NOT11_FAS68604	NOT11	40
8906653	NOT11_FAS68604	NOT11	100
8906654	NOT11_FAS68604	NOT11	72
8906655	NOT11_FAS68604	NOT11	49
8906656	NOT11_FAS68604	NOT11	64
8906657	NOT11_FAS68604	NOT11	223
8906658	NOT11_FAS68604	NOT11	135
8906659	NOT11_FAS68604	NOT11	154
8906660	NOT11_FAS68604	NOT11	277
8906661	NOT11_FAS68604	NOT11	216
8906662	NOT11_FAS68604	NOT11	67
8906663	NOT11_FAS68604	NOT11	43
8906664	NOT11_FAS68604	NOT11	83
8906665	NOT11_FAS68604	NOT11	74
8906666	NOT11_FAS68604	NOT11	179
8906667	NOT11_FAS68604	NOT11	138
8906668	NOT11_FAS68604	NOT11	98
8906669	NOT11_FAS68604	NOT11	149
8906670	NOT11_FAS68604	NOT11	133
8906671	NOT11_FAS68604	NOT11	206
8906672	NOT11_FAS68604	NOT11	224
8906673	NOT11_FAS68604	NOT11	199
8906674	NOT11_FAS68604	NOT11	71
8906675	NOT11_FAS68604	NOT11	108
8906676	NOT11_FAS68604	NOT11	49
8906677	NOT11_FAS68604	NOT11	116
8906678	NOT11_FAS68604	NOT11	56
8906679	NOT11_FAS68604	NOT11	97
8906680	NOT11_FAS68604	NOT11	36
8906681	NOT11_FAS68604	NOT11	138
8906682	NOT11_FAS68604	NOT11	40
8906683	NOT11_FAS68604	NOT11	100
8906684	NOT11_FAS68604	NOT11	72
8906685	NOT11_FAS68604	NOT11	223
8906686	NOT11_FAS68604	NOT11	64
8906687	NOT11_FAS68604	NOT11	49
8906688	NOT11_FAS68604	NOT11	135
8906689	NOT11_FAS68604	NOT11	154
8906690	NOT11_FAS68604	NOT11	277
8906691	NOT11_FAS68604	NOT11	216
8906692	NOT11_FAS68604	NOT11	67
8906693	NOT11_FAS68604	NOT11	43
8906694	NOT11_FAS68604	NOT11	83
8906695	NOT11_FAS68604	NOT11	74
8906696	NOT11_FAS68604	NOT11	179
8906697	NOT11_FAS68604	NOT11	138
8906698	NOT11_FAS68604	NOT11	98
8906699	NOT11_FAS68604	NOT11	149
8906700	NOT11_FAS68604	NOT11	133
8906701	NOT11_FAS68604	NOT11	206
8906702	NOT11_FAS68604	NOT11	224
8906703	NOT11_FAS68604	NOT11	199
8906704	NOT11_FAS68604	NOT11	71
8906705	NOT11_FAS68604	NOT11	108
8906706	NOT11_FAS68604	NOT11	49
8906707	NOT11_FAS68604	NOT11	116
8906708	NOT11_FAS68604	NOT11	56
8906709	NOT11_FAS68604	NOT11	97
8906710	NOT11_FAS68604	NOT11	36
8906711	NOT11_FAS68604	NOT11	138
8906712	NOT11_FAS68604	NOT11	40
8906713	NOT11_FAS68604	NOT11	100
8906714	NOT11_FAS68604	NOT11	104
8906715	NOT11_FAS68604	NOT11	46
8906716	NOT11_FAS68604	NOT11	41
8906717	NOT11_FAS68604	NOT11	32
8906718	NOT11_FAS68604	NOT11	52
8906719	NOT11_FAS68604	NOT11	73
8906720	NOT11_FAS68604	NOT11	138
8906721	NOT11_FAS68604	NOT11	178
8906722	NOT11_FAS68604	NOT11	73
8906723	NOT11_FAS68604	NOT11	94
8906724	NOT11_FAS68604	NOT11	91
8906725	NOT11_FAS68604	NOT11	90
8906726	NOT11_FAS68604	NOT11	97
8906727	NOT11_FAS68604	NOT11	54
8906728	NOT11_FAS68604	NOT11	85
8906729	NOT11_FAS68604	NOT11	83
8906730	NOT11_FAS68604	NOT11	193
8906731	NOT11_FAS68604	NOT11	73
8906732	NOT11_FAS68604	NOT11	104
8906733	NOT11_FAS68604	NOT11	220
8906734	NOT11_FAS68604	NOT11	73
8906735	NOT11_FAS68604	NOT11	106
8906736	NOT11_FAS68604	NOT11	69
8906737	NOT11_FAS68604	NOT11	91
8906738	NOT11_FAS68604	NOT11	112
8906739	NOT11_FAS68604	NOT11	128
8906740	NOT11_FAS68604	NOT11	52
8906741	NOT11_FAS68604	NOT11	169
8906742	NOT11_FAS68604	NOT11	46
8906743	NOT11_FAS68604	NOT11	84
8906744	NOT11_FAS68604	NOT11	108
8906745	NOT11_FAS68604	NOT11	60
8906746	NOT11_FAS68604	NOT11	139
8906747	NOT11_FAS68604	NOT11	105
8906748	NOT11_FAS68604	NOT11	178
8906749	NOT11_FAS68604	NOT11	41
8906750	NOT11_FAS68604	NOT11	124
8906751	NOT11_FAS68604	NOT11	32
8906752	NOT11_FAS68604	NOT11	89
8906753	NOT11_FAS68604	NOT11	136
8906754	NOT11_FAS68604	NOT11	183
8906755	NOT11_FAS68604	NOT11	49
8906756	NOT11_FAS68604	NOT11	119
8906757	NOT11_FAS68604	NOT11	138
8906758	NOT11_FAS68604	NOT11	138
8906759	NOT11_FAS68604	NOT11	73
8906760	NOT11_FAS68604	NOT11	97
8906761	NOT11_FAS68604	NOT11	95
8906762	NOT11_FAS68604	NOT11	21
8906763	NOT11_FAS68604	NOT11	91
8906764	NOT11_FAS68604	NOT11	90
8906765	NOT11_FAS68604	NOT11	97
8906766	NOT11_FAS68604	NOT11	104
8906767	NOT11_FAS68604	NOT11	46
8906768	NOT11_FAS68604	NOT11	41
8906769	NOT11_FAS68604	NOT11	32
8906770	NOT11_FAS68604	NOT11	52
8906771	NOT11_FAS68604	NOT11	73
8906772	NOT11_FAS68604	NOT11	138
8906773	NOT11_FAS68604	NOT11	178
8906774	NOT11_FAS68604	NOT11	73
8906775	NOT11_FAS68604	NOT11	94
8906776	NOT11_FAS68604	NOT11	91
8906777	NOT11_FAS68604	NOT11	90
8906778	NOT11_FAS68604	NOT11	97
8906779	NOT11_FAS68604	NOT11	104
8906780	NOT11_FAS68604	NOT11	46
8906781	NOT11_FAS68604	NOT11	41
8906782	NOT11_FAS68604	NOT11	32
8906783	NOT11_FAS68604	NOT11	52
8906784	NOT11_FAS68604	NOT11	73
8906785	NOT11_FAS68604	NOT11	138
8906786	NOT11_FAS68604	NOT11	178
8906787	NOT11_FAS68604	NOT11	73
8906788	NOT11_FAS68604	NOT11	94
8906789	NOT11_FAS68604	NOT11	91
8906790	NOT11_FAS68604	NOT11	90
8906791	NOT11_FAS68604	NOT11	97
8906792	NOT11_FAS68604	NOT11	104
8906793	NOT11_FAS68604	NOT11	73
8906794	NOT11_FAS68604	NOT11	112
8906795	NOT11_FAS68604	NOT11	52
8906796	NOT11_FAS68604	NOT11	46
8906797	NOT11_FAS68604	NOT11	178
8906798	NOT11_FAS68604	NOT11	41
8906799	NOT11_FAS68604	NOT11	32
8906800	NOT11_FAS68604	NOT11	138
8906801	NOT11_FAS68604	NOT11	73
8906802	NOT11_FAS68604	NOT11	94
8906803	NOT11_FAS68604	NOT11	91
8906804	NOT11_FAS68604	NOT11	90
8906805	NOT11_FAS68604	NOT11	97
8906806	NOT11_FAS68604	NOT11	85
8906807	NOT11_FAS68604	NOT11	83
8906808	NOT11_FAS68604	NOT11	193
8906809	NOT11_FAS68604	NOT11	73
8906810	NOT11_FAS68604	NOT11	220
8906811	NOT11_FAS68604	NOT11	106
8906812	NOT11_FAS68604	NOT11	91
8906813	NOT11_FAS68604	NOT11	128
8906814	NOT11_FAS68604	NOT11	84
8906815	NOT11_FAS68604	NOT11	108
8906816	NOT11_FAS68604	NOT11	139
8906817	NOT11_FAS68604	NOT11	124
8906818	NOT11_FAS68604	NOT11	136
8906819	NOT11_FAS68604	NOT11	49
8906820	NOT11_FAS68604	NOT11	119
8906821	NOT11_FAS68604	NOT11	138
8906822	NOT11_FAS68604	NOT11	97
8906823	NOT11_FAS68604	NOT11	91
8906824	NOT11_FAS68604	NOT11	90
8906825	NOT11_FAS68604	NOT11	97
8906826	NOT11_FAS68604	NOT11	104
8906827	NOT11_FAS68604	NOT11	85
8906828	NOT11_FAS68604	NOT11	41
8906829	NOT11_FAS68604	NOT11	124
8906830	NOT11_FAS68604	NOT11	83
8906831	NOT11_FAS68604	NOT11	32
8906832	NOT11_FAS68604	NOT11	112
8906833	NOT11_FAS68604	NOT11	52
8906834	NOT11_FAS68604	NOT11	108
8906835	NOT11_FAS68604	NOT11	169
8906836	NOT11_FAS68604	NOT11	193
8906837	NOT11_FAS68604	NOT11	73
8906838	NOT11_FAS68604	NOT11	220
8906839	NOT11_FAS68604	NOT11	60
8906840	NOT11_FAS68604	NOT11	89
8906841	NOT11_FAS68604	NOT11	49
8906842	NOT11_FAS68604	NOT11	106
8906843	NOT11_FAS68604	NOT11	119
8906844	NOT11_FAS68604	NOT11	91
8906845	NOT11_FAS68604	NOT11	138
8906846	NOT11_FAS68604	NOT11	139
8906847	NOT11_FAS68604	NOT11	69
8906848	NOT11_FAS68604	NOT11	136
8906849	NOT11_FAS68604	NOT11	54
8906850	NOT11_FAS68604	NOT11	138
8906851	NOT11_FAS68604	NOT11	178
8906852	NOT11_FAS68604	NOT11	183
8906853	NOT11_FAS68604	NOT11	105
8906854	NOT11_FAS68604	NOT11	128
8906855	NOT11_FAS68604	NOT11	84
8906856	NOT11_FAS68604	NOT11	97
8906857	NOT11_FAS68604	NOT11	95
8906858	NOT11_FAS68604	NOT11	21
8906859	NOT11_FAS68604	NOT11	21
8906860	NOT11_FAS68604	NOT11	21
8906861	NOT11_FAS68604	NOT11	104
8906862	NOT11_FAS68604	NOT11	108
8906863	NOT11_FAS68604	NOT11	251
8906864	NOT11_FAS68604	NOT11	160
8906865	NOT11_FAS68604	NOT11	143
8906866	NOT11_FAS68604	NOT11	126
8906867	NOT11_FAS68604	NOT11	311
8906868	NOT11_FAS68604	NOT11	121
8906869	NOT11_FAS68604	NOT11	155
8906870	NOT11_FAS68604	NOT11	60
8906871	NOT11_FAS68604	NOT11	124
8906872	NOT11_FAS68604	NOT11	194
8906873	NOT11_FAS68604	NOT11	82
8906874	NOT11_FAS68604	NOT11	135
8906875	NOT11_FAS68604	NOT11	101
8906876	NOT11_FAS68604	NOT11	63
8906877	NOT11_FAS68604	NOT11	202
8906878	NOT11_FAS68604	NOT11	204
8906879	NOT11_FAS68604	NOT11	55
8906880	NOT11_FAS68604	NOT11	92
8906881	NOT11_FAS68604	NOT11	166
8906882	NOT11_FAS68604	NOT11	164
8906883	NOT11_FAS68604	NOT11	74
8906884	NOT11_FAS68604	NOT11	136
8906885	NOT11_FAS68604	NOT11	138
8906886	NOT11_FAS68604	NOT11	151
8906887	NOT11_FAS68604	NOT11	62
8906888	NOT11_FAS68604	NOT11	265
8906889	NOT11_FAS68604	NOT11	153
8906890	NOT11_FAS68604	NOT11	123
8906891	NOT11_FAS68604	NOT11	277
8906892	NOT11_FAS68604	NOT11	143
8906893	NOT11_FAS68604	NOT11	65
8906894	NOT11_FAS68604	NOT11	148
8906895	NOT11_FAS68604	NOT11	149
8906896	NOT11_FAS68604	NOT11	78
8906897	NOT11_FAS68604	NOT11	102
8906898	NOT11_FAS68604	NOT11	117
8906899	NOT11_FAS68604	NOT11	210
8906900	NOT11_FAS68604	NOT11	117
8906901	NOT11_FAS68604	NOT11	150
8906902	NOT11_FAS68604	NOT11	97
8906903	NOT11_FAS68604	NOT11	80
8906904	NOT11_FAS68604	NOT11	279
8906905	NOT11_FAS68604	NOT11	116
8906906	NOT11_FAS68604	NOT11	144
8906907	NOT11_FAS68604	NOT11	137
8906908	NOT11_FAS68604	NOT11	112
8906909	NOT11_FAS68604	NOT11	88
8906910	NOT11_FAS68604	NOT11	96
8906911	NOT11_FAS68604	NOT11	92
8906912	NOT11_FAS68604	NOT11	78
8906913	NOT11_FAS68604	NOT11	102
8906914	NOT11_FAS68604	NOT11	125
8906915	NOT11_FAS68604	NOT11	96
8906916	NOT11_FAS68604	NOT11	8
8906917	NOT11_FAS68604	NOT11	130
8906918	NOT11_FAS68604	NOT11	84
8906919	NOT11_FAS68604	NOT11	90
8906920	NOT11_FAS68604	NOT11	56
8906921	NOT11_FAS68604	NOT11	112
8906922	NOT11_FAS68604	NOT11	120
8906923	NOT11_FAS68604	NOT11	85
8906924	NOT11_FAS68604	NOT11	80
8906925	NOT11_FAS68604	NOT11	121
8906926	NOT11_FAS68604	NOT11	87
8906927	NOT11_FAS68604	NOT11	10
8906928	NOT11_FAS68604	NOT11	168
8906929	NOT11_FAS68604	NOT11	96
8906930	NOT11_FAS68604	NOT11	188
8906931	NOT11_FAS68604	NOT11	34
8906932	NOT11_FAS68604	NOT11	141
8906933	NOT11_FAS68604	NOT11	90
8906934	NOT11_FAS68604	NOT11	84
8906935	NOT11_FAS68604	NOT11	108
8906936	NOT11_FAS68604	NOT11	110
8906937	NOT11_FAS68604	NOT11	85
8906938	NOT11_FAS68604	NOT11	111
8906939	NOT11_FAS68604	NOT11	41
8906940	NOT11_FAS68604	NOT11	68
8906941	NOT11_FAS68604	NOT11	111
8906942	NOT11_FAS68604	NOT11	124
8906943	NOT11_FAS68604	NOT11	105
8906944	NOT11_FAS68604	NOT11	44
8906945	NOT11_FAS68604	NOT11	95
8906946	NOT11_FAS68604	NOT11	162
8906947	NOT11_FAS68604	NOT11	76
8906948	NOT11_FAS68604	NOT11	125
8906949	NOT11_FAS68604	NOT11	78
8906950	NOT11_FAS68604	NOT11	101
8906951	NOT11_FAS68604	NOT11	97
8906952	NOT11_FAS68604	NOT11	90
8906953	NOT11_FAS68604	NOT11	101
8906954	NOT11_FAS68604	NOT11	256
8906955	NOT11_FAS68604	NOT11	224
8906956	NOT11_FAS68604	NOT11	232
8906957	NOT11_FAS68604	NOT11	65
8906958	NOT11_FAS68604	NOT11	114
8906959	NOT11_FAS68604	NOT11	11
8906960	NOT11_FAS68604	NOT11	97
8906961	NOT11_FAS68604	NOT11	80
8906962	NOT11_FAS68604	NOT11	279
8906963	NOT11_FAS68604	NOT11	116
8906964	NOT11_FAS68604	NOT11	144
8906965	NOT11_FAS68604	NOT11	137
8906966	NOT11_FAS68604	NOT11	112
8906967	NOT11_FAS68604	NOT11	125
8906968	NOT11_FAS68604	NOT11	171
8906969	NOT11_FAS68604	NOT11	163
8906970	NOT11_FAS68604	NOT11	92
8906971	NOT11_FAS68604	NOT11	72
8906972	NOT11_FAS68604	NOT11	124
8906973	NOT11_FAS68604	NOT11	102
8906974	NOT11_FAS68604	NOT11	65
8906975	NOT11_FAS68604	NOT11	139
8906976	NOT11_FAS68604	NOT11	8
8906977	NOT11_FAS68604	NOT11	130
8906978	NOT11_FAS68604	NOT11	150
8906979	NOT11_FAS68604	NOT11	56
8906980	NOT11_FAS68604	NOT11	64
8906981	NOT11_FAS68604	NOT11	94
8906982	NOT11_FAS68604	NOT11	120
8906983	NOT11_FAS68604	NOT11	80
8906984	NOT11_FAS68604	NOT11	101
8906985	NOT11_FAS68604	NOT11	121
8906986	NOT11_FAS68604	NOT11	148
8906987	NOT11_FAS68604	NOT11	84
8906988	NOT11_FAS68604	NOT11	258
8906989	NOT11_FAS68604	NOT11	129
8906990	NOT11_FAS68604	NOT11	101
8906991	NOT11_FAS68604	NOT11	130
8906992	NOT11_FAS68604	NOT11	108
8906993	NOT11_FAS68604	NOT11	34
8906994	NOT11_FAS68604	NOT11	219
8906995	NOT11_FAS68604	NOT11	173
8906996	NOT11_FAS68604	NOT11	85
8906997	NOT11_FAS68604	NOT11	68
8906998	NOT11_FAS68604	NOT11	113
8906999	NOT11_FAS68604	NOT11	153
8907000	NOT11_FAS68604	NOT11	126
8907001	NOT11_FAS68604	NOT11	170
8907002	NOT11_FAS68604	NOT11	69
8907003	NOT11_FAS68604	NOT11	126
8907004	NOT11_FAS68604	NOT11	277
8907005	NOT11_FAS68604	NOT11	96
8907006	NOT11_FAS68604	NOT11	147
8907007	NOT11_FAS68604	NOT11	26
8907008	NOT11_FAS68604	NOT11	88
8907009	NOT11_FAS68604	NOT11	137
8907010	NOT11_FAS68604	NOT11	251
8907011	NOT11_FAS68604	NOT11	115
8907012	NOT11_FAS68604	NOT11	138
8907013	NOT11_FAS68604	NOT11	131
8907014	NOT11_FAS68604	NOT11	117
8907015	NOT11_FAS68604	NOT11	129
8907016	NOT11_FAS68604	NOT11	186
8907017	NOT11_FAS68604	NOT11	38
8907018	NOT11_FAS68604	NOT11	83
8907019	NOT11_FAS68604	NOT11	199
8907020	NOT11_FAS68604	NOT11	145
8907021	NOT11_FAS68604	NOT11	89
8907022	NOT11_FAS68604	NOT11	126
8907023	NOT11_FAS68604	NOT11	277
8907024	NOT11_FAS68604	NOT11	87
8907025	NOT11_FAS68604	NOT11	204
8907026	NOT11_FAS68604	NOT11	109
8907027	NOT11_FAS68604	NOT11	187
8907028	NOT11_FAS68604	NOT11	265
8907029	NOT11_FAS68604	NOT11	67
8907030	NOT11_FAS68604	NOT11	148
8907031	NOT11_FAS68604	NOT11	155
8907032	NOT11_FAS68604	NOT11	109
8907033	NOT11_FAS68604	NOT11	214
8907034	NOT11_FAS68604	NOT11	80
8907035	NOT11_FAS68604	NOT11	104
8907036	NOT11_FAS68604	NOT11	91
8907037	NOT11_FAS68604	NOT11	81
8907038	NOT11_FAS68604	NOT11	141
8907039	NOT11_FAS68604	NOT11	171
8907040	NOT11_FAS68604	NOT11	166
8907041	NOT11_FAS68604	NOT11	143
8907042	NOT11_FAS68604	NOT11	78
8907043	NOT11_FAS68604	NOT11	135
8907044	NOT11_FAS68604	NOT11	113
8907045	NOT11_FAS68604	NOT11	98
8907046	NOT11_FAS68604	NOT11	138
8907047	NOT11_FAS68604	NOT11	55
8907048	NOT11_FAS68604	NOT11	195
8907049	NOT11_FAS68604	NOT11	49
8907050	NOT11_FAS68604	NOT11	127
8907051	NOT11_FAS68604	NOT11	107
8907052	NOT11_FAS68604	NOT11	94
8907053	NOT11_FAS68604	NOT11	191
8907054	NOT11_FAS68604	NOT11	282
8907055	NOT11_FAS68604	NOT11	122
8907056	NOT11_FAS68604	NOT11	194
8907057	NOT11_FAS68604	NOT11	103
8907058	NOT11_FAS68604	NOT11	80
8907059	NOT11_FAS68604	NOT11	162
8907060	NOT11_FAS68604	NOT11	114
8907061	NOT11_FAS68604	NOT11	102
8907062	NOT11_FAS68604	NOT11	140
8907063	NOT11_FAS68604	NOT11	87
8907064	NOT11_FAS68604	NOT11	79
8907065	NOT11_FAS68604	NOT11	265
8907066	NOT11_FAS68604	NOT11	73
8907067	NOT11_FAS68604	NOT11	154
8907068	NOT11_FAS68604	NOT11	136
8907069	NOT11_FAS68604	NOT11	156
8907070	NOT11_FAS68604	NOT11	105
8907071	NOT11_FAS68604	NOT11	74
8907072	NOT11_FAS68604	NOT11	130
8907073	NOT11_FAS68604	NOT11	221
8907074	NOT11_FAS68604	NOT11	60
8907075	NOT11_FAS68604	NOT11	82
8907076	NOT11_FAS68604	NOT11	148
8907077	NOT11_FAS68604	NOT11	67
8907078	NOT11_FAS68604	NOT11	150
8907079	NOT11_FAS68604	NOT11	105
8907080	NOT11_FAS68604	NOT11	166
8907081	NOT11_FAS68604	NOT11	77
8907082	NOT11_FAS68604	NOT11	82
8907083	NOT11_FAS68604	NOT11	219
8907084	NOT11_FAS68604	NOT11	153
8907085	NOT11_FAS68604	NOT11	188
8907086	NOT11_FAS68604	NOT11	91
8907087	NOT11_FAS68604	NOT11	68
8907088	NOT11_FAS68604	NOT11	118
8907089	NOT11_FAS68604	NOT11	100
8907090	NOT11_FAS68604	NOT11	107
8907091	NOT11_FAS68604	NOT11	72
8907092	NOT11_FAS68604	NOT11	108
8907093	NOT11_FAS68604	NOT11	92
8907094	NOT11_FAS68604	NOT11	126
8907095	NOT11_FAS68604	NOT11	164
8907096	NOT11_FAS68604	NOT11	152
8907097	NOT11_FAS68604	NOT11	167
8907098	NOT11_FAS68604	NOT11	131
8907099	NOT11_FAS68604	NOT11	102
8907100	NOT11_FAS68604	NOT11	59
8907101	NOT11_FAS68604	NOT11	83
8907102	NOT11_FAS68604	NOT11	154
8907103	NOT11_FAS68604	NOT11	132
8907104	NOT11_FAS68604	NOT11	138
8907105	NOT11_FAS68604	NOT11	64
8907106	NOT11_FAS68604	NOT11	104
8907107	NOT11_FAS68604	NOT11	110
8907108	NOT11_FAS68604	NOT11	118
8907109	NOT11_FAS68604	NOT11	65
8907110	NOT11_FAS68604	NOT11	78
8907111	NOT11_FAS68604	NOT11	102
8907112	NOT11_FAS68604	NOT11	76
8907113	NOT11_FAS68604	NOT11	210
8907114	NOT11_FAS68604	NOT11	63
8907115	NOT11_FAS68604	NOT11	150
8907116	NOT11_FAS68604	NOT11	114
8907117	NOT11_FAS68604	NOT11	97
8907118	NOT11_FAS68604	NOT11	80
8907119	NOT11_FAS68604	NOT11	279
8907120	NOT11_FAS68604	NOT11	116
8907121	NOT11_FAS68604	NOT11	144
8907122	NOT11_FAS68604	NOT11	137
8907123	NOT11_FAS68604	NOT11	125
8907124	NOT11_FAS68604	NOT11	78
8907125	NOT11_FAS68604	NOT11	72
8907126	NOT11_FAS68604	NOT11	124
8907127	NOT11_FAS68604	NOT11	65
8907128	NOT11_FAS68604	NOT11	64
8907129	NOT11_FAS68604	NOT11	65
8907130	NOT11_FAS68604	NOT11	113
8907131	NOT11_FAS68604	NOT11	96
8907132	NOT11_FAS68604	NOT11	116
8907133	NOT11_FAS68604	NOT11	112
8907134	NOT11_FAS68604	NOT11	101
8907135	NOT11_FAS68604	NOT11	181
8907136	NOT11_FAS68604	NOT11	386
8907137	NOT11_FAS68604	NOT11	155
8907138	NOT11_FAS68604	NOT11	220
8907139	NOT11_FAS68604	NOT11	256
8907140	NOT11_FAS68604	NOT11	129
8907141	NOT11_FAS68604	NOT11	147
8907142	NOT11_FAS68604	NOT11	92
8907143	NOT11_FAS68604	NOT11	96
8907144	NOT11_FAS68604	NOT11	55
8907145	NOT11_FAS68604	NOT11	108
8907146	NOT11_FAS68604	NOT11	94
8907147	NOT11_FAS68604	NOT11	110
8907148	NOT11_FAS68604	NOT11	141
8907149	NOT11_FAS68604	NOT11	219
8907150	NOT11_FAS68604	NOT11	170
8907151	NOT11_FAS68604	NOT11	102
8907152	NOT11_FAS68604	NOT11	56
8907153	NOT11_FAS68604	NOT11	113
8907154	NOT11_FAS68604	NOT11	153
8907155	NOT11_FAS68604	NOT11	126
8907156	NOT11_FAS68604	NOT11	105
8907157	NOT11_FAS68604	NOT11	170
8907158	NOT11_FAS68604	NOT11	53
8907159	NOT11_FAS68604	NOT11	208
8907160	NOT11_FAS68604	NOT11	78
8907161	NOT11_FAS68604	NOT11	97
8907162	NOT11_FAS68604	NOT11	101
8907163	NOT11_FAS68604	NOT11	137
8907164	NOT11_FAS68604	NOT11	112
8907165	NOT11_FAS68604	NOT11	88
8907166	NOT11_FAS68604	NOT11	163
8907167	NOT11_FAS68604	NOT11	78
8907168	NOT11_FAS68604	NOT11	226
8907169	NOT11_FAS68604	NOT11	64
8907170	NOT11_FAS68604	NOT11	139
8907171	NOT11_FAS68604	NOT11	125
8907172	NOT11_FAS68604	NOT11	121
8907173	NOT11_FAS68604	NOT11	99
8907174	NOT11_FAS68604	NOT11	181
8907175	NOT11_FAS68604	NOT11	227
8907176	NOT11_FAS68604	NOT11	121
8907177	NOT11_FAS68604	NOT11	136
8907178	NOT11_FAS68604	NOT11	79
8907179	NOT11_FAS68604	NOT11	84
8907180	NOT11_FAS68604	NOT11	214
8907181	NOT11_FAS68604	NOT11	116
8907182	NOT11_FAS68604	NOT11	140
8907183	NOT11_FAS68604	NOT11	212
8907184	NOT11_FAS68604	NOT11	100
8907185	NOT11_FAS68604	NOT11	102
8907186	NOT11_FAS68604	NOT11	94
8907187	NOT11_FAS68604	NOT11	110
8907188	NOT11_FAS68604	NOT11	85
8907189	NOT11_FAS68604	NOT11	219
8907190	NOT11_FAS68604	NOT11	90
8907191	NOT11_FAS68604	NOT11	121
8907192	NOT11_FAS68604	NOT11	87
8907193	NOT11_FAS68604	NOT11	108
8907194	NOT11_FAS68604	NOT11	110
8907195	NOT11_FAS68604	NOT11	143
8907196	NOT11_FAS68604	NOT11	118
8907197	NOT11_FAS68604	NOT11	68
8907198	NOT11_FAS68604	NOT11	10
8907199	NOT11_FAS68604	NOT11	87
8907200	NOT11_FAS68604	NOT11	112
8907201	NOT11_FAS68604	NOT11	95
8907202	NOT11_FAS68604	NOT11	69
8907203	NOT11_FAS68604	NOT11	115
8907204	NOT11_FAS68604	NOT11	96
8907205	NOT11_FAS68604	NOT11	125
8907206	NOT11_FAS68604	NOT11	136
8907207	NOT11_FAS68604	NOT11	91
8907208	NOT11_FAS68604	NOT11	64
8907209	NOT11_FAS68604	NOT11	84
8907210	NOT11_FAS68604	NOT11	90
8907211	NOT11_FAS68604	NOT11	120
8907212	NOT11_FAS68604	NOT11	80
8907213	NOT11_FAS68604	NOT11	165
8907214	NOT11_FAS68604	NOT11	75
8907215	NOT11_FAS68604	NOT11	120
8907216	NOT11_FAS68604	NOT11	155
8907217	NOT11_FAS68604	NOT11	214
8907218	NOT11_FAS68604	NOT11	83
8907219	NOT11_FAS68604	NOT11	140
8907220	NOT11_FAS68604	NOT11	118
8907221	NOT11_FAS68604	NOT11	112
8907222	NOT11_FAS68604	NOT11	100
8907223	NOT11_FAS68604	NOT11	86
8907224	NOT11_FAS68604	NOT11	111
8907225	NOT11_FAS68604	NOT11	41
8907226	NOT11_FAS68604	NOT11	111
8907227	NOT11_FAS68604	NOT11	105
8907228	NOT11_FAS68604	NOT11	124
8907229	NOT11_FAS68604	NOT11	152
8907230	NOT11_FAS68604	NOT11	238
8907231	NOT11_FAS68604	NOT11	10
8907232	NOT11_FAS68604	NOT11	116
8907233	NOT11_FAS68604	NOT11	137
8907234	NOT11_FAS68604	NOT11	60
8907235	NOT11_FAS68604	NOT11	46
8907236	NOT11_FAS68604	NOT11	136
8907237	NOT11_FAS68604	NOT11	97
8907238	NOT11_FAS68604	NOT11	117
8907239	NOT11_FAS68604	NOT11	102
8907240	NOT11_FAS68604	NOT11	118
8907241	NOT11_FAS68604	NOT11	92
8907242	NOT11_FAS68604	NOT11	116
8907243	NOT11_FAS68604	NOT11	91
8907244	NOT11_FAS68604	NOT11	108
8907245	NOT11_FAS68604	NOT11	69
8907246	NOT11_FAS68604	NOT11	64
8907247	NOT11_FAS68604	NOT11	78
8907248	NOT11_FAS68604	NOT11	130
8907249	NOT11_FAS68604	NOT11	138
8907250	NOT11_FAS68604	NOT11	47
8907251	NOT11_FAS68604	NOT11	166
8907252	NOT11_FAS68604	NOT11	143
8907253	NOT11_FAS68604	NOT11	116
8907254	NOT11_FAS68604	NOT11	277
8907255	NOT11_FAS68604	NOT11	128
8907256	NOT11_FAS68604	NOT11	68
8907257	NOT11_FAS68604	NOT11	191
8907258	NOT11_FAS68604	NOT11	118
8907259	NOT11_FAS68604	NOT11	82
8907260	NOT11_FAS68604	NOT11	80
8907261	NOT11_FAS68604	NOT11	132
8907262	NOT11_FAS68604	NOT11	88
8907263	NOT11_FAS68604	NOT11	101
8907264	NOT11_FAS68604	NOT11	63
8907265	NOT11_FAS68604	NOT11	143
8907266	NOT11_FAS68604	NOT11	166
8907267	NOT11_FAS68604	NOT11	128
8907268	NOT11_FAS68604	NOT11	98
8907269	NOT11_FAS68604	NOT11	108
8907270	NOT11_FAS68604	NOT11	138
8907271	NOT11_FAS68604	NOT11	100
8907272	NOT11_FAS68604	NOT11	96
8907273	NOT11_FAS68604	NOT11	195
8907274	NOT11_FAS68604	NOT11	137
8907275	NOT11_FAS68604	NOT11	123
8907276	NOT11_FAS68604	NOT11	87
8907277	NOT11_FAS68604	NOT11	92
8907278	NOT11_FAS68604	NOT11	83
8907279	NOT11_FAS68604	NOT11	72
8907280	NOT11_FAS68604	NOT11	79
8907281	NOT11_FAS68604	NOT11	104
8907282	NOT11_FAS68604	NOT11	110
8907283	NOT11_FAS68604	NOT11	219
8907284	NOT11_FAS68604	NOT11	109
8907285	NOT11_FAS68604	NOT11	167
8907286	NOT11_FAS68604	NOT11	45
8907287	NOT11_FAS68604	NOT11	131
8907288	NOT11_FAS68604	NOT11	37
8907289	NOT11_FAS68604	NOT11	150
8907290	NOT11_FAS68604	NOT11	62
8907291	NOT11_FAS68604	NOT11	92
8907292	NOT11_FAS68604	NOT11	34
8907293	NOT11_FAS68604	NOT11	66
8907294	NOT11_FAS68604	NOT11	102
8907295	NOT11_FAS68604	NOT11	117
8907296	NOT11_FAS68604	NOT11	76
8907297	NOT11_FAS68604	NOT11	63
8907298	NOT11_FAS68604	NOT11	65
8907299	NOT11_FAS68604	NOT11	150
8907300	NOT11_FAS68604	NOT11	114
8907301	NOT11_FAS68604	NOT11	97
8907302	NOT11_FAS68604	NOT11	247
8907303	NOT11_FAS68604	NOT11	212
8907304	NOT11_FAS68604	NOT11	141
8907305	NOT11_FAS68604	NOT11	139
8907306	NOT11_FAS68604	NOT11	121
8907307	NOT11_FAS68604	NOT11	150
8907308	NOT11_FAS68604	NOT11	56
8907309	NOT11_FAS68604	NOT11	64
8907310	NOT11_FAS68604	NOT11	105
8907311	NOT11_FAS68604	NOT11	165
8907312	NOT11_FAS68604	NOT11	164
8907313	NOT11_FAS68604	NOT11	136
8907314	NOT11_FAS68604	NOT11	120
8907315	NOT11_FAS68604	NOT11	155
8907316	NOT11_FAS68604	NOT11	103
8907317	NOT11_FAS68604	NOT11	116
8907318	NOT11_FAS68604	NOT11	168
8907319	NOT11_FAS68604	NOT11	129
8907320	NOT11_FAS68604	NOT11	92
8907321	NOT11_FAS68604	NOT11	212
8907322	NOT11_FAS68604	NOT11	100
8907323	NOT11_FAS68604	NOT11	108
8907324	NOT11_FAS68604	NOT11	110
8907325	NOT11_FAS68604	NOT11	84
8907326	NOT11_FAS68604	NOT11	76
8907327	NOT11_FAS68604	NOT11	121
8907328	NOT11_FAS68604	NOT11	87
8907329	NOT11_FAS68604	NOT11	85
8907330	NOT11_FAS68604	NOT11	69
8907331	NOT11_FAS68604	NOT11	68
8907332	NOT11_FAS68604	NOT11	105
8907333	NOT11_FAS68604	NOT11	210
8907334	NOT11_FAS68604	NOT11	142
8907335	NOT11_FAS68604	NOT11	100
8907336	NOT11_FAS68604	NOT11	75
8907337	NOT11_FAS68604	NOT11	112
8907338	NOT11_FAS68604	NOT11	95
8907339	NOT11_FAS68604	NOT11	46
8907340	NOT11_FAS68604	NOT11	211
8907341	NOT11_FAS68604	NOT11	26
8907342	NOT11_FAS68604	NOT11	88
8907343	NOT11_FAS68604	NOT11	90
8907344	NOT11_FAS68604	NOT11	117
8907345	NOT11_FAS68604	NOT11	64
8907346	NOT11_FAS68604	NOT11	109
8907347	NOT11_FAS68604	NOT11	214
8907348	NOT11_FAS68604	NOT11	80
8907349	NOT11_FAS68604	NOT11	104
8907350	NOT11_FAS68604	NOT11	92
8907351	NOT11_FAS68604	NOT11	97
8907352	NOT11_FAS68604	NOT11	187
8907353	NOT11_FAS68604	NOT11	91
8907354	NOT11_FAS68604	NOT11	81
8907355	NOT11_FAS68604	NOT11	108
8907356	NOT11_FAS68604	NOT11	69
8907357	NOT11_FAS68604	NOT11	141
8907358	NOT11_FAS68604	NOT11	265
8907359	NOT11_FAS68604	NOT11	182
8907360	NOT11_FAS68604	NOT11	138
8907361	NOT11_FAS68604	NOT11	160
8907362	NOT11_FAS68604	NOT11	171
8907363	NOT11_FAS68604	NOT11	47
8907364	NOT11_FAS68604	NOT11	166
8907365	NOT11_FAS68604	NOT11	143
8907366	NOT11_FAS68604	NOT11	130
8907367	NOT11_FAS68604	NOT11	191
8907368	NOT11_FAS68604	NOT11	78
8907369	NOT11_FAS68604	NOT11	155
8907370	NOT11_FAS68604	NOT11	282
8907371	NOT11_FAS68604	NOT11	145
8907372	NOT11_FAS68604	NOT11	122
8907373	NOT11_FAS68604	NOT11	124
8907374	NOT11_FAS68604	NOT11	194
8907375	NOT11_FAS68604	NOT11	149
8907376	NOT11_FAS68604	NOT11	129
8907377	NOT11_FAS68604	NOT11	83
8907378	NOT11_FAS68604	NOT11	103
8907379	NOT11_FAS68604	NOT11	80
8907380	NOT11_FAS68604	NOT11	151
8907381	NOT11_FAS68604	NOT11	79
8907382	NOT11_FAS68604	NOT11	101
8907383	NOT11_FAS68604	NOT11	113
8907384	NOT11_FAS68604	NOT11	143
8907385	NOT11_FAS68604	NOT11	166
8907386	NOT11_FAS68604	NOT11	98
8907387	NOT11_FAS68604	NOT11	108
8907388	NOT11_FAS68604	NOT11	204
8907389	NOT11_FAS68604	NOT11	162
8907390	NOT11_FAS68604	NOT11	114
8907391	NOT11_FAS68604	NOT11	109
8907392	NOT11_FAS68604	NOT11	55
8907393	NOT11_FAS68604	NOT11	195
8907394	NOT11_FAS68604	NOT11	87
8907395	NOT11_FAS68604	NOT11	102
8907396	NOT11_FAS68604	NOT11	140
8907397	NOT11_FAS68604	NOT11	87
8907398	NOT11_FAS68604	NOT11	49
8907399	NOT11_FAS68604	NOT11	67
8907400	NOT11_FAS68604	NOT11	129
8907401	NOT11_FAS68604	NOT11	164
8907402	NOT11_FAS68604	NOT11	74
8907403	NOT11_FAS68604	NOT11	79
8907404	NOT11_FAS68604	NOT11	136
8907405	NOT11_FAS68604	NOT11	107
8907406	NOT11_FAS68604	NOT11	148
8907407	NOT11_FAS68604	NOT11	265
8907408	NOT11_FAS68604	NOT11	73
8907409	NOT11_FAS68604	NOT11	154
8907410	NOT11_FAS68604	NOT11	50
8907411	NOT11_FAS68604	NOT11	156
8907412	NOT11_FAS68604	NOT11	105
8907413	NOT11_FAS68604	NOT11	74
8907414	NOT11_FAS68604	NOT11	130
8907415	NOT11_FAS68604	NOT11	116
8907416	NOT11_FAS68604	NOT11	221
8907417	NOT11_FAS68604	NOT11	45
8907418	NOT11_FAS68604	NOT11	60
8907419	NOT11_FAS68604	NOT11	82
8907420	NOT11_FAS68604	NOT11	202
8907421	NOT11_FAS68604	NOT11	148
8907422	NOT11_FAS68604	NOT11	67
8907423	NOT11_FAS68604	NOT11	123
8907424	NOT11_FAS68604	NOT11	105
8907425	NOT11_FAS68604	NOT11	166
8907426	NOT11_FAS68604	NOT11	137
8907427	NOT11_FAS68604	NOT11	77
8907428	NOT11_FAS68604	NOT11	82
8907429	NOT11_FAS68604	NOT11	219
8907430	NOT11_FAS68604	NOT11	65
8907431	NOT11_FAS68604	NOT11	153
8907432	NOT11_FAS68604	NOT11	188
8907433	NOT11_FAS68604	NOT11	116
8907434	NOT11_FAS68604	NOT11	91
8907435	NOT11_FAS68604	NOT11	68
8907436	NOT11_FAS68604	NOT11	311
8907437	NOT11_FAS68604	NOT11	118
8907438	NOT11_FAS68604	NOT11	37
8907439	NOT11_FAS68604	NOT11	100
8907440	NOT11_FAS68604	NOT11	72
8907441	NOT11_FAS68604	NOT11	104
8907442	NOT11_FAS68604	NOT11	108
8907443	NOT11_FAS68604	NOT11	92
8907444	NOT11_FAS68604	NOT11	126
8907445	NOT11_FAS68604	NOT11	164
8907446	NOT11_FAS68604	NOT11	128
8907447	NOT11_FAS68604	NOT11	152
8907448	NOT11_FAS68604	NOT11	167
8907449	NOT11_FAS68604	NOT11	88
8907450	NOT11_FAS68604	NOT11	138
8907451	NOT11_FAS68604	NOT11	99
8907452	NOT11_FAS68604	NOT11	96
8907453	NOT11_FAS68604	NOT11	137
8907454	NOT11_FAS68604	NOT11	121
8907455	NOT11_FAS68604	NOT11	102
8907456	NOT11_FAS68604	NOT11	130
8907457	NOT11_FAS68604	NOT11	116
8907458	NOT11_FAS68604	NOT11	59
8907459	NOT11_FAS68604	NOT11	92
8907460	NOT11_FAS68604	NOT11	83
8907461	NOT11_FAS68604	NOT11	165
8907462	NOT11_FAS68604	NOT11	154
8907463	NOT11_FAS68604	NOT11	132
8907464	NOT11_FAS68604	NOT11	128
8907465	NOT11_FAS68604	NOT11	138
8907466	NOT11_FAS68604	NOT11	151
8907467	NOT11_FAS68604	NOT11	270
8907468	NOT11_FAS68604	NOT11	199
8907469	NOT11_FAS68604	NOT11	64
8907470	NOT11_FAS68604	NOT11	63
8907471	NOT11_FAS68604	NOT11	104
8907472	NOT11_FAS68604	NOT11	110
8907473	NOT11_FAS68604	NOT11	78
8907474	NOT11_FAS68604	NOT11	34
8907475	NOT11_FAS68604	NOT11	66
8907476	NOT11_FAS68604	NOT11	102
8907477	NOT11_FAS68604	NOT11	117
8907478	NOT11_FAS68604	NOT11	76
8907479	NOT11_FAS68604	NOT11	210
8907480	NOT11_FAS68604	NOT11	63
8907481	NOT11_FAS68604	NOT11	137
8907482	NOT11_FAS68604	NOT11	112
8907483	NOT11_FAS68604	NOT11	125
8907484	NOT11_FAS68604	NOT11	88
8907485	NOT11_FAS68604	NOT11	114
8907486	NOT11_FAS68604	NOT11	96
8907487	NOT11_FAS68604	NOT11	163
8907488	NOT11_FAS68604	NOT11	92
8907489	NOT11_FAS68604	NOT11	226
8907490	NOT11_FAS68604	NOT11	124
8907491	NOT11_FAS68604	NOT11	141
8907492	NOT11_FAS68604	NOT11	65
8907493	NOT11_FAS68604	NOT11	125
8907494	NOT11_FAS68604	NOT11	150
8907495	NOT11_FAS68604	NOT11	112
8907496	NOT11_FAS68604	NOT11	120
8907497	NOT11_FAS68604	NOT11	101
8907498	NOT11_FAS68604	NOT11	113
8907499	NOT11_FAS68604	NOT11	155
8907500	NOT11_FAS68604	NOT11	143
8907501	NOT11_FAS68604	NOT11	168
8907502	NOT11_FAS68604	NOT11	129
8907503	NOT11_FAS68604	NOT11	83
8907504	NOT11_FAS68604	NOT11	118
8907505	NOT11_FAS68604	NOT11	147
8907506	NOT11_FAS68604	NOT11	103
8907507	NOT11_FAS68604	NOT11	130
8907508	NOT11_FAS68604	NOT11	212
8907509	NOT11_FAS68604	NOT11	110
8907510	NOT11_FAS68604	NOT11	84
8907511	NOT11_FAS68604	NOT11	151
8907512	NOT11_FAS68604	NOT11	173
8907513	NOT11_FAS68604	NOT11	121
8907514	NOT11_FAS68604	NOT11	118
8907515	NOT11_FAS68604	NOT11	10
8907516	NOT11_FAS68604	NOT11	115
8907517	NOT11_FAS68604	NOT11	162
8907518	NOT11_FAS68604	NOT11	100
8907519	NOT11_FAS68604	NOT11	119
8907520	NOT11_FAS68604	NOT11	96
8907521	NOT11_FAS68604	NOT11	71
8907522	NOT11_FAS68604	NOT11	131
8907523	NOT11_FAS68604	NOT11	101
8907524	NOT11_FAS68604	NOT11	88
8907525	NOT11_FAS68604	NOT11	64
8907526	NOT11_FAS68604	NOT11	182
8907527	NOT11_FAS68604	NOT11	148
8907528	NOT11_FAS68604	NOT11	126
8907529	NOT11_FAS68604	NOT11	102
8907530	NOT11_FAS68604	NOT11	65
8907531	NOT11_FAS68604	NOT11	113
8907532	NOT11_FAS68604	NOT11	125
8907533	NOT11_FAS68604	NOT11	96
8907534	NOT11_FAS68604	NOT11	130
8907535	NOT11_FAS68604	NOT11	84
8907536	NOT11_FAS68604	NOT11	90
8907537	NOT11_FAS68604	NOT11	85
8907538	NOT11_FAS68604	NOT11	165
8907539	NOT11_FAS68604	NOT11	164
8907540	NOT11_FAS68604	NOT11	227
8907541	NOT11_FAS68604	NOT11	145
8907542	NOT11_FAS68604	NOT11	116
8907543	NOT11_FAS68604	NOT11	129
8907544	NOT11_FAS68604	NOT11	140
8907545	NOT11_FAS68604	NOT11	96
8907546	NOT11_FAS68604	NOT11	100
8907547	NOT11_FAS68604	NOT11	108
8907548	NOT11_FAS68604	NOT11	149
8907549	NOT11_FAS68604	NOT11	151
8907550	NOT11_FAS68604	NOT11	121
8907551	NOT11_FAS68604	NOT11	84
8907552	NOT11_FAS68604	NOT11	86
8907553	NOT11_FAS68604	NOT11	210
8907554	NOT11_FAS68604	NOT11	126
8907555	NOT11_FAS68604	NOT11	10
8907556	NOT11_FAS68604	NOT11	69
8907557	NOT11_FAS68604	NOT11	277
8907558	NOT11_FAS68604	NOT11	137
8907559	NOT11_FAS68604	NOT11	100
8907560	NOT11_FAS68604	NOT11	208
8907561	NOT11_FAS68604	NOT11	125
8907562	NOT11_FAS68604	NOT11	211
8907563	NOT11_FAS68604	NOT11	26
8907564	NOT11_FAS68604	NOT11	133
8907565	NOT11_FAS68604	NOT11	99
8907566	NOT11_FAS68604	NOT11	124
8907567	NOT11_FAS68604	NOT11	65
8907568	NOT11_FAS68604	NOT11	113
8907569	NOT11_FAS68604	NOT11	8
8907570	NOT11_FAS68604	NOT11	84
8907571	NOT11_FAS68604	NOT11	64
8907572	NOT11_FAS68604	NOT11	99
8907573	NOT11_FAS68604	NOT11	85
8907574	NOT11_FAS68604	NOT11	165
8907575	NOT11_FAS68604	NOT11	145
8907576	NOT11_FAS68604	NOT11	386
8907577	NOT11_FAS68604	NOT11	75
8907578	NOT11_FAS68604	NOT11	148
8907579	NOT11_FAS68604	NOT11	91
8907580	NOT11_FAS68604	NOT11	87
8907581	NOT11_FAS68604	NOT11	129
8907582	NOT11_FAS68604	NOT11	101
8907583	NOT11_FAS68604	NOT11	173
8907584	NOT11_FAS68604	NOT11	108
8907585	NOT11_FAS68604	NOT11	111
8907586	NOT11_FAS68604	NOT11	140
8907587	NOT11_FAS68604	NOT11	116
8907588	NOT11_FAS68604	NOT11	162
8907589	NOT11_FAS68604	NOT11	126
8907590	NOT11_FAS68604	NOT11	46
8907591	NOT11_FAS68604	NOT11	71
8907592	NOT11_FAS68604	NOT11	88
8907593	NOT11_FAS68604	NOT11	101
8907594	NOT11_FAS68604	NOT11	163
8907595	NOT11_FAS68604	NOT11	78
8907596	NOT11_FAS68604	NOT11	124
8907597	NOT11_FAS68604	NOT11	65
8907598	NOT11_FAS68604	NOT11	141
8907599	NOT11_FAS68604	NOT11	125
8907600	NOT11_FAS68604	NOT11	75
8907601	NOT11_FAS68604	NOT11	85
8907602	NOT11_FAS68604	NOT11	165
8907603	NOT11_FAS68604	NOT11	181
8907604	NOT11_FAS68604	NOT11	145
8907605	NOT11_FAS68604	NOT11	75
8907606	NOT11_FAS68604	NOT11	136
8907607	NOT11_FAS68604	NOT11	79
8907608	NOT11_FAS68604	NOT11	103
8907609	NOT11_FAS68604	NOT11	103
8907610	NOT11_FAS68604	NOT11	94
8907611	NOT11_FAS68604	NOT11	110
8907612	NOT11_FAS68604	NOT11	111
8907613	NOT11_FAS68604	NOT11	56
8907614	NOT11_FAS68604	NOT11	113
8907615	NOT11_FAS68604	NOT11	88
8907616	NOT11_FAS68604	NOT11	126
8907617	NOT11_FAS68604	NOT11	87
8907618	NOT11_FAS68604	NOT11	44
8907619	NOT11_FAS68604	NOT11	69
8907620	NOT11_FAS68604	NOT11	76
8907621	NOT11_FAS68604	NOT11	208
8907622	NOT11_FAS68604	NOT11	147
8907623	NOT11_FAS68604	NOT11	131
8907624	NOT11_FAS68604	NOT11	211
8907625	NOT11_FAS68604	NOT11	122
8907626	NOT11_FAS68604	NOT11	101
8907627	NOT11_FAS68604	NOT11	117
8907628	NOT11_FAS68604	NOT11	82
8907629	NOT11_FAS68604	NOT11	137
8907630	NOT11_FAS68604	NOT11	118
8907631	NOT11_FAS68604	NOT11	125
8907632	NOT11_FAS68604	NOT11	88
8907633	NOT11_FAS68604	NOT11	92
8907634	NOT11_FAS68604	NOT11	65
8907635	NOT11_FAS68604	NOT11	64
8907636	NOT11_FAS68604	NOT11	139
8907637	NOT11_FAS68604	NOT11	125
8907638	NOT11_FAS68604	NOT11	8
8907639	NOT11_FAS68604	NOT11	94
8907640	NOT11_FAS68604	NOT11	112
8907641	NOT11_FAS68604	NOT11	105
8907642	NOT11_FAS68604	NOT11	181
8907643	NOT11_FAS68604	NOT11	164
8907644	NOT11_FAS68604	NOT11	113
8907645	NOT11_FAS68604	NOT11	120
8907646	NOT11_FAS68604	NOT11	155
8907647	NOT11_FAS68604	NOT11	220
8907648	NOT11_FAS68604	NOT11	126
8907649	NOT11_FAS68604	NOT11	214
8907650	NOT11_FAS68604	NOT11	101
8907651	NOT11_FAS68604	NOT11	96
8907652	NOT11_FAS68604	NOT11	78
8907653	NOT11_FAS68604	NOT11	102
8907654	NOT11_FAS68604	NOT11	108
8907655	NOT11_FAS68604	NOT11	11
8907656	NOT11_FAS68604	NOT11	86
8907657	NOT11_FAS68604	NOT11	113
8907658	NOT11_FAS68604	NOT11	88
8907659	NOT11_FAS68604	NOT11	142
8907660	NOT11_FAS68604	NOT11	10
8907661	NOT11_FAS68604	NOT11	87
8907662	NOT11_FAS68604	NOT11	112
8907663	NOT11_FAS68604	NOT11	170
8907664	NOT11_FAS68604	NOT11	53
8907665	NOT11_FAS68604	NOT11	116
8907666	NOT11_FAS68604	NOT11	131
8907667	NOT11_FAS68604	NOT11	122
8907668	NOT11_FAS68604	NOT11	26
8907669	NOT11_FAS68604	NOT11	138
8907670	NOT11_FAS68604	NOT11	115
8907671	NOT11_FAS68604	NOT11	137
8907672	NOT11_FAS68604	NOT11	251
8907673	NOT11_FAS68604	NOT11	131
8907674	NOT11_FAS68604	NOT11	149
8907675	NOT11_FAS68604	NOT11	129
8907676	NOT11_FAS68604	NOT11	186
8907677	NOT11_FAS68604	NOT11	38
8907678	NOT11_FAS68604	NOT11	83
8907679	NOT11_FAS68604	NOT11	145
8907680	NOT11_FAS68604	NOT11	129
8907681	NOT11_FAS68604	NOT11	89
8907682	NOT11_FAS68604	NOT11	126
8907683	NOT11_FAS68604	NOT11	87
8907684	NOT11_FAS68604	NOT11	109
8907685	NOT11_FAS68604	NOT11	187
8907686	NOT11_FAS68604	NOT11	160
8907687	NOT11_FAS68604	NOT11	214
8907688	NOT11_FAS68604	NOT11	104
8907689	NOT11_FAS68604	NOT11	141
8907690	NOT11_FAS68604	NOT11	130
8907691	NOT11_FAS68604	NOT11	113
8907692	NOT11_FAS68604	NOT11	138
8907693	NOT11_FAS68604	NOT11	164
8907694	NOT11_FAS68604	NOT11	107
8907695	NOT11_FAS68604	NOT11	116
8907696	NOT11_FAS68604	NOT11	47
8907697	NOT11_FAS68604	NOT11	124
8907698	NOT11_FAS68604	NOT11	151
8907699	NOT11_FAS68604	NOT11	162
8907700	NOT11_FAS68604	NOT11	140
8907701	NOT11_FAS68604	NOT11	73
8907702	NOT11_FAS68604	NOT11	108
8907703	NOT11_FAS68604	NOT11	50
8907704	NOT11_FAS68604	NOT11	74
8907705	NOT11_FAS68604	NOT11	130
8907706	NOT11_FAS68604	NOT11	221
8907707	NOT11_FAS68604	NOT11	67
8907708	NOT11_FAS68604	NOT11	150
8907709	NOT11_FAS68604	NOT11	105
8907710	NOT11_FAS68604	NOT11	77
8907711	NOT11_FAS68604	NOT11	188
8907712	NOT11_FAS68604	NOT11	311
8907713	NOT11_FAS68604	NOT11	37
8907714	NOT11_FAS68604	NOT11	152
8907715	NOT11_FAS68604	NOT11	131
8907716	NOT11_FAS68604	NOT11	99
8907717	NOT11_FAS68604	NOT11	96
8907718	NOT11_FAS68604	NOT11	154
8907719	NOT11_FAS68604	NOT11	132
8907720	NOT11_FAS68604	NOT11	128
8907721	NOT11_FAS68604	NOT11	64
8907722	NOT11_FAS68604	NOT11	110
8907723	NOT11_FAS68604	NOT11	34
8907724	NOT11_FAS68604	NOT11	210
8907725	NOT11_FAS68604	NOT11	63
8907726	NOT11_FAS68604	NOT11	112
8907727	NOT11_FAS68604	NOT11	171
8907728	NOT11_FAS68604	NOT11	96
8907729	NOT11_FAS68604	NOT11	163
8907730	NOT11_FAS68604	NOT11	226
8907731	NOT11_FAS68604	NOT11	65
8907732	NOT11_FAS68604	NOT11	64
8907733	NOT11_FAS68604	NOT11	113
8907734	NOT11_FAS68604	NOT11	8
8907735	NOT11_FAS68604	NOT11	139
8907736	NOT11_FAS68604	NOT11	150
8907737	NOT11_FAS68604	NOT11	84
8907738	NOT11_FAS68604	NOT11	90
8907739	NOT11_FAS68604	NOT11	120
8907740	NOT11_FAS68604	NOT11	258
8907741	NOT11_FAS68604	NOT11	143
8907742	NOT11_FAS68604	NOT11	10
8907743	NOT11_FAS68604	NOT11	214
8907744	NOT11_FAS68604	NOT11	83
8907745	NOT11_FAS68604	NOT11	118
8907746	NOT11_FAS68604	NOT11	103
8907747	NOT11_FAS68604	NOT11	92
8907748	NOT11_FAS68604	NOT11	78
8907749	NOT11_FAS68604	NOT11	188
8907750	NOT11_FAS68604	NOT11	84
8907751	NOT11_FAS68604	NOT11	85
8907752	NOT11_FAS68604	NOT11	141
8907753	NOT11_FAS68604	NOT11	76
8907754	NOT11_FAS68604	NOT11	173
8907755	NOT11_FAS68604	NOT11	69
8907756	NOT11_FAS68604	NOT11	105
8907757	NOT11_FAS68604	NOT11	152
8907758	NOT11_FAS68604	NOT11	142
8907759	NOT11_FAS68604	NOT11	100
8907760	NOT11_FAS68604	NOT11	170
8907761	NOT11_FAS68604	NOT11	69
8907762	NOT11_FAS68604	NOT11	115
8907763	NOT11_FAS68604	NOT11	126
8907764	NOT11_FAS68604	NOT11	60
8907765	NOT11_FAS68604	NOT11	46
8907766	NOT11_FAS68604	NOT11	147
8907767	NOT11_FAS68604	NOT11	99
8907768	NOT11_FAS68604	NOT11	131
8907769	NOT11_FAS68604	NOT11	7
8907770	NOT11_FAS68604	NOT11	122
8907771	NOT11_FAS68604	NOT11	133
8907772	NOT11_FAS68604	NOT11	99
8907773	NOT11_FAS68604	NOT11	270
8907774	NOT11_FAS68604	NOT11	117
8907775	NOT11_FAS68604	NOT11	88
8907776	NOT11_FAS68604	NOT11	171
8907777	NOT11_FAS68604	NOT11	96
8907778	NOT11_FAS68604	NOT11	92
8907779	NOT11_FAS68604	NOT11	78
8907780	NOT11_FAS68604	NOT11	226
8907781	NOT11_FAS68604	NOT11	102
8907782	NOT11_FAS68604	NOT11	64
8907783	NOT11_FAS68604	NOT11	65
8907784	NOT11_FAS68604	NOT11	150
8907785	NOT11_FAS68604	NOT11	90
8907786	NOT11_FAS68604	NOT11	116
8907787	NOT11_FAS68604	NOT11	99
8907788	NOT11_FAS68604	NOT11	120
8907789	NOT11_FAS68604	NOT11	386
8907790	NOT11_FAS68604	NOT11	136
8907791	NOT11_FAS68604	NOT11	148
8907792	NOT11_FAS68604	NOT11	103
8907793	NOT11_FAS68604	NOT11	87
8907794	NOT11_FAS68604	NOT11	147
8907795	NOT11_FAS68604	NOT11	101
8907796	NOT11_FAS68604	NOT11	145
8907797	NOT11_FAS68604	NOT11	85
8907798	NOT11_FAS68604	NOT11	76
8907799	NOT11_FAS68604	NOT11	87
8907800	NOT11_FAS68604	NOT11	108
8907801	NOT11_FAS68604	NOT11	69
8907802	NOT11_FAS68604	NOT11	138
8907803	NOT11_FAS68604	NOT11	102
8907804	NOT11_FAS68604	NOT11	68
8907805	NOT11_FAS68604	NOT11	105
8907806	NOT11_FAS68604	NOT11	56
8907807	NOT11_FAS68604	NOT11	10
8907808	NOT11_FAS68604	NOT11	100
8907809	NOT11_FAS68604	NOT11	87
8907810	NOT11_FAS68604	NOT11	140
8907811	NOT11_FAS68604	NOT11	69
8907812	NOT11_FAS68604	NOT11	69
8907813	NOT11_FAS68604	NOT11	76
8907814	NOT11_FAS68604	NOT11	100
8907815	NOT11_FAS68604	NOT11	71
8907816	NOT11_FAS68604	NOT11	136
8907817	NOT11_FAS68604	NOT11	91
8907818	NOT11_FAS68604	NOT11	99
8907819	NOT11_FAS68604	NOT11	82
8907820	NOT11_FAS68604	NOT11	115
8907821	NOT11_FAS68604	NOT11	186
8907822	NOT11_FAS68604	NOT11	187
8907823	NOT11_FAS68604	NOT11	137
8907824	NOT11_FAS68604	NOT11	265
8907825	NOT11_FAS68604	NOT11	199
8907826	NOT11_FAS68604	NOT11	277
8907827	NOT11_FAS68604	NOT11	138
8907828	NOT11_FAS68604	NOT11	145
8907829	NOT11_FAS68604	NOT11	149
8907830	NOT11_FAS68604	NOT11	83
8907831	NOT11_FAS68604	NOT11	131
8907832	NOT11_FAS68604	NOT11	143
8907833	NOT11_FAS68604	NOT11	38
8907834	NOT11_FAS68604	NOT11	109
8907835	NOT11_FAS68604	NOT11	126
8907836	NOT11_FAS68604	NOT11	87
8907837	NOT11_FAS68604	NOT11	129
8907838	NOT11_FAS68604	NOT11	89
8907839	NOT11_FAS68604	NOT11	204
8907840	NOT11_FAS68604	NOT11	129
8907841	NOT11_FAS68604	NOT11	160
8907842	NOT11_FAS68604	NOT11	108
8907843	NOT11_FAS68604	NOT11	67
8907844	NOT11_FAS68604	NOT11	148
8907845	NOT11_FAS68604	NOT11	155
8907846	NOT11_FAS68604	NOT11	109
8907847	NOT11_FAS68604	NOT11	214
8907848	NOT11_FAS68604	NOT11	80
8907849	NOT11_FAS68604	NOT11	104
8907850	NOT11_FAS68604	NOT11	92
8907851	NOT11_FAS68604	NOT11	91
8907852	NOT11_FAS68604	NOT11	81
8907853	NOT11_FAS68604	NOT11	69
8907854	NOT11_FAS68604	NOT11	141
8907855	NOT11_FAS68604	NOT11	171
8907856	NOT11_FAS68604	NOT11	166
8907857	NOT11_FAS68604	NOT11	143
8907858	NOT11_FAS68604	NOT11	130
8907859	NOT11_FAS68604	NOT11	78
8907860	NOT11_FAS68604	NOT11	135
8907861	NOT11_FAS68604	NOT11	101
8907862	NOT11_FAS68604	NOT11	113
8907863	NOT11_FAS68604	NOT11	166
8907864	NOT11_FAS68604	NOT11	98
8907865	NOT11_FAS68604	NOT11	138
8907866	NOT11_FAS68604	NOT11	55
8907867	NOT11_FAS68604	NOT11	195
8907868	NOT11_FAS68604	NOT11	49
8907869	NOT11_FAS68604	NOT11	164
8907870	NOT11_FAS68604	NOT11	127
8907871	NOT11_FAS68604	NOT11	104
8907872	NOT11_FAS68604	NOT11	107
8907873	NOT11_FAS68604	NOT11	116
8907874	NOT11_FAS68604	NOT11	97
8907875	NOT11_FAS68604	NOT11	182
8907876	NOT11_FAS68604	NOT11	138
8907877	NOT11_FAS68604	NOT11	94
8907878	NOT11_FAS68604	NOT11	47
8907879	NOT11_FAS68604	NOT11	191
8907880	NOT11_FAS68604	NOT11	282
8907881	NOT11_FAS68604	NOT11	122
8907882	NOT11_FAS68604	NOT11	124
8907883	NOT11_FAS68604	NOT11	194
8907884	NOT11_FAS68604	NOT11	103
8907885	NOT11_FAS68604	NOT11	80
8907886	NOT11_FAS68604	NOT11	151
8907887	NOT11_FAS68604	NOT11	79
8907888	NOT11_FAS68604	NOT11	162
8907889	NOT11_FAS68604	NOT11	114
8907890	NOT11_FAS68604	NOT11	102
8907891	NOT11_FAS68604	NOT11	140
8907892	NOT11_FAS68604	NOT11	87
8907893	NOT11_FAS68604	NOT11	74
8907894	NOT11_FAS68604	NOT11	79
8907895	NOT11_FAS68604	NOT11	62
8907896	NOT11_FAS68604	NOT11	265
8907897	NOT11_FAS68604	NOT11	73
8907898	NOT11_FAS68604	NOT11	154
8907899	NOT11_FAS68604	NOT11	108
8907900	NOT11_FAS68604	NOT11	136
8907901	NOT11_FAS68604	NOT11	50
8907902	NOT11_FAS68604	NOT11	156
8907903	NOT11_FAS68604	NOT11	105
8907904	NOT11_FAS68604	NOT11	74
8907905	NOT11_FAS68604	NOT11	130
8907906	NOT11_FAS68604	NOT11	116
8907907	NOT11_FAS68604	NOT11	221
8907908	NOT11_FAS68604	NOT11	45
8907909	NOT11_FAS68604	NOT11	60
8907910	NOT11_FAS68604	NOT11	82
8907911	NOT11_FAS68604	NOT11	202
8907912	NOT11_FAS68604	NOT11	148
8907913	NOT11_FAS68604	NOT11	67
8907914	NOT11_FAS68604	NOT11	150
8907915	NOT11_FAS68604	NOT11	123
8907916	NOT11_FAS68604	NOT11	105
8907917	NOT11_FAS68604	NOT11	166
8907918	NOT11_FAS68604	NOT11	137
8907919	NOT11_FAS68604	NOT11	77
8907920	NOT11_FAS68604	NOT11	82
8907921	NOT11_FAS68604	NOT11	219
8907922	NOT11_FAS68604	NOT11	65
8907923	NOT11_FAS68604	NOT11	153
8907924	NOT11_FAS68604	NOT11	188
8907925	NOT11_FAS68604	NOT11	91
8907926	NOT11_FAS68604	NOT11	68
8907927	NOT11_FAS68604	NOT11	311
8907928	NOT11_FAS68604	NOT11	118
8907929	NOT11_FAS68604	NOT11	37
8907930	NOT11_FAS68604	NOT11	100
8907931	NOT11_FAS68604	NOT11	107
8907932	NOT11_FAS68604	NOT11	72
8907933	NOT11_FAS68604	NOT11	108
8907934	NOT11_FAS68604	NOT11	92
8907935	NOT11_FAS68604	NOT11	126
8907936	NOT11_FAS68604	NOT11	164
8907937	NOT11_FAS68604	NOT11	128
8907938	NOT11_FAS68604	NOT11	152
8907939	NOT11_FAS68604	NOT11	167
8907940	NOT11_FAS68604	NOT11	131
8907941	NOT11_FAS68604	NOT11	88
8907942	NOT11_FAS68604	NOT11	99
8907943	NOT11_FAS68604	NOT11	96
8907944	NOT11_FAS68604	NOT11	137
8907945	NOT11_FAS68604	NOT11	121
8907946	NOT11_FAS68604	NOT11	102
8907947	NOT11_FAS68604	NOT11	130
8907948	NOT11_FAS68604	NOT11	116
8907949	NOT11_FAS68604	NOT11	59
8907950	NOT11_FAS68604	NOT11	92
8907951	NOT11_FAS68604	NOT11	83
8907952	NOT11_FAS68604	NOT11	165
8907953	NOT11_FAS68604	NOT11	154
8907954	NOT11_FAS68604	NOT11	132
8907955	NOT11_FAS68604	NOT11	128
8907956	NOT11_FAS68604	NOT11	138
8907957	NOT11_FAS68604	NOT11	151
8907958	NOT11_FAS68604	NOT11	270
8907959	NOT11_FAS68604	NOT11	64
8907960	NOT11_FAS68604	NOT11	63
8907961	NOT11_FAS68604	NOT11	104
8907962	NOT11_FAS68604	NOT11	110
8907963	NOT11_FAS68604	NOT11	118
8907964	NOT11_FAS68604	NOT11	65
8907965	NOT11_FAS68604	NOT11	78
8907966	NOT11_FAS68604	NOT11	167
8907967	NOT11_FAS68604	NOT11	11
8907968	NOT11_FAS68604	NOT11	34
8907969	NOT11_FAS68604	NOT11	66
8907970	NOT11_FAS68604	NOT11	102
8907971	NOT11_FAS68604	NOT11	117
8907972	NOT11_FAS68604	NOT11	76
8907973	NOT11_FAS68604	NOT11	210
8907974	NOT11_FAS68604	NOT11	63
8907975	NOT11_FAS68604	NOT11	150
8907976	NOT11_FAS68604	NOT11	114
8907977	NOT11_FAS68604	NOT11	97
8907978	NOT11_FAS68604	NOT11	80
8907979	NOT11_FAS68604	NOT11	279
8907980	NOT11_FAS68604	NOT11	116
8907981	NOT11_FAS68604	NOT11	144
8907982	NOT11_FAS68604	NOT11	125
8907983	NOT11_FAS68604	NOT11	114
8907984	NOT11_FAS68604	NOT11	72
8907985	NOT11_FAS68604	NOT11	226
8907986	NOT11_FAS68604	NOT11	97
8907987	NOT11_FAS68604	NOT11	102
8907988	NOT11_FAS68604	NOT11	64
8907989	NOT11_FAS68604	NOT11	113
8907990	NOT11_FAS68604	NOT11	96
8907991	NOT11_FAS68604	NOT11	80
8907992	NOT11_FAS68604	NOT11	101
8907993	NOT11_FAS68604	NOT11	79
8907994	NOT11_FAS68604	NOT11	91
8907995	NOT11_FAS68604	NOT11	116
8907996	NOT11_FAS68604	NOT11	129
8907997	NOT11_FAS68604	NOT11	118
8907998	NOT11_FAS68604	NOT11	147
8907999	NOT11_FAS68604	NOT11	128
8908000	NOT11_FAS68604	NOT11	55
8908001	NOT11_FAS68604	NOT11	108
8908002	NOT11_FAS68604	NOT11	94
8908003	NOT11_FAS68604	NOT11	84
8908004	NOT11_FAS68604	NOT11	34
8908005	NOT11_FAS68604	NOT11	173
8908006	NOT11_FAS68604	NOT11	110
8908007	NOT11_FAS68604	NOT11	118
8908008	NOT11_FAS68604	NOT11	41
8908009	NOT11_FAS68604	NOT11	126
8908010	NOT11_FAS68604	NOT11	105
8908011	NOT11_FAS68604	NOT11	112
8908012	NOT11_FAS68604	NOT11	115
8908013	NOT11_FAS68604	NOT11	116
8908014	NOT11_FAS68604	NOT11	277
8908015	NOT11_FAS68604	NOT11	76
8908016	NOT11_FAS68604	NOT11	74
8908017	NOT11_FAS68604	NOT11	91
8908018	NOT11_FAS68604	NOT11	99
8908019	NOT11_FAS68604	NOT11	64
8908020	NOT11_FAS68604	NOT11	277
8908021	NOT11_FAS68604	NOT11	113
8908022	NOT11_FAS68604	NOT11	104
8908023	NOT11_FAS68604	NOT11	182
8908024	NOT11_FAS68604	NOT11	138
8908025	NOT11_FAS68604	NOT11	94
8908026	NOT11_FAS68604	NOT11	282
8908027	NOT11_FAS68604	NOT11	116
8908028	NOT11_FAS68604	NOT11	148
8908029	NOT11_FAS68604	NOT11	105
8908030	NOT11_FAS68604	NOT11	82
8908031	NOT11_FAS68604	NOT11	126
8908032	NOT11_FAS68604	NOT11	99
8908033	NOT11_FAS68604	NOT11	121
8908034	NOT11_FAS68604	NOT11	59
8908035	NOT11_FAS68604	NOT11	138
8908036	NOT11_FAS68604	NOT11	78
8908037	NOT11_FAS68604	NOT11	66
8908038	NOT11_FAS68604	NOT11	150
8908039	NOT11_FAS68604	NOT11	124
8908040	NOT11_FAS68604	NOT11	212
8908041	NOT11_FAS68604	NOT11	113
8908042	NOT11_FAS68604	NOT11	130
8908043	NOT11_FAS68604	NOT11	90
8908044	NOT11_FAS68604	NOT11	112
8908045	NOT11_FAS68604	NOT11	145
8908046	NOT11_FAS68604	NOT11	75
8908047	NOT11_FAS68604	NOT11	148
8908048	NOT11_FAS68604	NOT11	155
8908049	NOT11_FAS68604	NOT11	258
8908050	NOT11_FAS68604	NOT11	143
8908051	NOT11_FAS68604	NOT11	91
8908052	NOT11_FAS68604	NOT11	126
8908053	NOT11_FAS68604	NOT11	118
8908054	NOT11_FAS68604	NOT11	128
8908055	NOT11_FAS68604	NOT11	78
8908056	NOT11_FAS68604	NOT11	212
8908057	NOT11_FAS68604	NOT11	188
8908058	NOT11_FAS68604	NOT11	76
8908059	NOT11_FAS68604	NOT11	110
8908060	NOT11_FAS68604	NOT11	86
8908061	NOT11_FAS68604	NOT11	170
8908062	NOT11_FAS68604	NOT11	85
8908063	NOT11_FAS68604	NOT11	111
8908064	NOT11_FAS68604	NOT11	138
8908065	NOT11_FAS68604	NOT11	143
8908066	NOT11_FAS68604	NOT11	78
8908067	NOT11_FAS68604	NOT11	88
8908068	NOT11_FAS68604	NOT11	105
8908069	NOT11_FAS68604	NOT11	112
8908070	NOT11_FAS68604	NOT11	44
8908071	NOT11_FAS68604	NOT11	95
8908072	NOT11_FAS68604	NOT11	69
8908073	NOT11_FAS68604	NOT11	126
8908074	NOT11_FAS68604	NOT11	119
8908075	NOT11_FAS68604	NOT11	96
8908076	NOT11_FAS68604	NOT11	71
8908077	NOT11_FAS68604	NOT11	131
8908078	NOT11_FAS68604	NOT11	78
8908079	NOT11_FAS68604	NOT11	136
8908080	NOT11_FAS68604	NOT11	26
8908081	NOT11_FAS68604	NOT11	88
8908082	NOT11_FAS68604	NOT11	99
8908083	NOT11_FAS68604	NOT11	265
8908084	NOT11_FAS68604	NOT11	38
8908085	NOT11_FAS68604	NOT11	127
8908086	NOT11_FAS68604	NOT11	62
8908087	NOT11_FAS68604	NOT11	50
8908088	NOT11_FAS68604	NOT11	219
8908089	NOT11_FAS68604	NOT11	108
8908090	NOT11_FAS68604	NOT11	88
8908091	NOT11_FAS68604	NOT11	270
8908092	NOT11_FAS68604	NOT11	104
8908093	NOT11_FAS68604	NOT11	11
8908094	NOT11_FAS68604	NOT11	112
8908095	NOT11_FAS68604	NOT11	164
8908096	NOT11_FAS68604	NOT11	84
8908097	NOT11_FAS68604	NOT11	116
8908098	NOT11_FAS68604	NOT11	83
8908099	NOT11_FAS68604	NOT11	101
8908100	NOT11_FAS68604	NOT11	96
8908101	NOT11_FAS68604	NOT11	112
8908102	NOT11_FAS68604	NOT11	100
8908103	NOT11_FAS68604	NOT11	34
8908104	NOT11_FAS68604	NOT11	170
8908105	NOT11_FAS68604	NOT11	138
8908106	NOT11_FAS68604	NOT11	102
8908107	NOT11_FAS68604	NOT11	111
8908108	NOT11_FAS68604	NOT11	124
8908109	NOT11_FAS68604	NOT11	10
8908110	NOT11_FAS68604	NOT11	75
8908111	NOT11_FAS68604	NOT11	95
8908112	NOT11_FAS68604	NOT11	162
8908113	NOT11_FAS68604	NOT11	46
8908114	NOT11_FAS68604	NOT11	119
8908115	NOT11_FAS68604	NOT11	136
8908116	NOT11_FAS68604	NOT11	122
8908117	NOT11_FAS68604	NOT11	133
8908118	NOT11_FAS68604	NOT11	186
8908119	NOT11_FAS68604	NOT11	187
8908120	NOT11_FAS68604	NOT11	265
8908121	NOT11_FAS68604	NOT11	199
8908122	NOT11_FAS68604	NOT11	277
8908123	NOT11_FAS68604	NOT11	145
8908124	NOT11_FAS68604	NOT11	131
8908125	NOT11_FAS68604	NOT11	143
8908126	NOT11_FAS68604	NOT11	109
8908127	NOT11_FAS68604	NOT11	126
8908128	NOT11_FAS68604	NOT11	87
8908129	NOT11_FAS68604	NOT11	129
8908130	NOT11_FAS68604	NOT11	89
8908131	NOT11_FAS68604	NOT11	204
8908132	NOT11_FAS68604	NOT11	129
8908133	NOT11_FAS68604	NOT11	160
8908134	NOT11_FAS68604	NOT11	108
8908135	NOT11_FAS68604	NOT11	67
8908136	NOT11_FAS68604	NOT11	148
8908137	NOT11_FAS68604	NOT11	155
8908138	NOT11_FAS68604	NOT11	109
8908139	NOT11_FAS68604	NOT11	80
8908140	NOT11_FAS68604	NOT11	104
8908141	NOT11_FAS68604	NOT11	92
8908142	NOT11_FAS68604	NOT11	91
8908143	NOT11_FAS68604	NOT11	81
8908144	NOT11_FAS68604	NOT11	69
8908145	NOT11_FAS68604	NOT11	141
8908146	NOT11_FAS68604	NOT11	171
8908147	NOT11_FAS68604	NOT11	166
8908148	NOT11_FAS68604	NOT11	143
8908149	NOT11_FAS68604	NOT11	130
8908150	NOT11_FAS68604	NOT11	78
8908151	NOT11_FAS68604	NOT11	101
8908152	NOT11_FAS68604	NOT11	113
8908153	NOT11_FAS68604	NOT11	166
8908154	NOT11_FAS68604	NOT11	98
8908155	NOT11_FAS68604	NOT11	55
8908156	NOT11_FAS68604	NOT11	195
8908157	NOT11_FAS68604	NOT11	49
8908158	NOT11_FAS68604	NOT11	164
8908159	NOT11_FAS68604	NOT11	127
8908160	NOT11_FAS68604	NOT11	107
8908161	NOT11_FAS68604	NOT11	116
8908162	NOT11_FAS68604	NOT11	182
8908163	NOT11_FAS68604	NOT11	138
8908164	NOT11_FAS68604	NOT11	94
8908165	NOT11_FAS68604	NOT11	47
8908166	NOT11_FAS68604	NOT11	8
8908167	NOT11_FAS68604	NOT11	191
8908168	NOT11_FAS68604	NOT11	122
8908169	NOT11_FAS68604	NOT11	124
8908170	NOT11_FAS68604	NOT11	103
8908171	NOT11_FAS68604	NOT11	80
8908172	NOT11_FAS68604	NOT11	151
8908173	NOT11_FAS68604	NOT11	79
8908174	NOT11_FAS68604	NOT11	162
8908175	NOT11_FAS68604	NOT11	102
8908176	NOT11_FAS68604	NOT11	140
8908177	NOT11_FAS68604	NOT11	87
8908178	NOT11_FAS68604	NOT11	74
8908179	NOT11_FAS68604	NOT11	79
8908180	NOT11_FAS68604	NOT11	62
8908181	NOT11_FAS68604	NOT11	73
8908182	NOT11_FAS68604	NOT11	154
8908183	NOT11_FAS68604	NOT11	108
8908184	NOT11_FAS68604	NOT11	136
8908185	NOT11_FAS68604	NOT11	50
8908186	NOT11_FAS68604	NOT11	156
8908187	NOT11_FAS68604	NOT11	105
8908188	NOT11_FAS68604	NOT11	74
8908189	NOT11_FAS68604	NOT11	130
8908190	NOT11_FAS68604	NOT11	221
8908191	NOT11_FAS68604	NOT11	60
8908192	NOT11_FAS68604	NOT11	202
8908193	NOT11_FAS68604	NOT11	148
8908194	NOT11_FAS68604	NOT11	67
8908195	NOT11_FAS68604	NOT11	150
8908196	NOT11_FAS68604	NOT11	123
8908197	NOT11_FAS68604	NOT11	105
8908198	NOT11_FAS68604	NOT11	77
8908199	NOT11_FAS68604	NOT11	82
8908200	NOT11_FAS68604	NOT11	219
8908201	NOT11_FAS68604	NOT11	65
8908202	NOT11_FAS68604	NOT11	153
8908203	NOT11_FAS68604	NOT11	188
8908204	NOT11_FAS68604	NOT11	91
8908205	NOT11_FAS68604	NOT11	68
8908206	NOT11_FAS68604	NOT11	311
8908207	NOT11_FAS68604	NOT11	118
8908208	NOT11_FAS68604	NOT11	37
8908209	NOT11_FAS68604	NOT11	100
8908210	NOT11_FAS68604	NOT11	107
8908211	NOT11_FAS68604	NOT11	72
8908212	NOT11_FAS68604	NOT11	108
8908213	NOT11_FAS68604	NOT11	92
8908214	NOT11_FAS68604	NOT11	164
8908215	NOT11_FAS68604	NOT11	128
8908216	NOT11_FAS68604	NOT11	152
8908217	NOT11_FAS68604	NOT11	167
8908218	NOT11_FAS68604	NOT11	131
8908219	NOT11_FAS68604	NOT11	88
8908220	NOT11_FAS68604	NOT11	99
8908221	NOT11_FAS68604	NOT11	96
8908222	NOT11_FAS68604	NOT11	137
8908223	NOT11_FAS68604	NOT11	121
8908224	NOT11_FAS68604	NOT11	130
8908225	NOT11_FAS68604	NOT11	116
8908226	NOT11_FAS68604	NOT11	59
8908227	NOT11_FAS68604	NOT11	92
8908228	NOT11_FAS68604	NOT11	83
8908229	NOT11_FAS68604	NOT11	132
8908230	NOT11_FAS68604	NOT11	128
8908231	NOT11_FAS68604	NOT11	138
8908232	NOT11_FAS68604	NOT11	151
8908233	NOT11_FAS68604	NOT11	270
8908234	NOT11_FAS68604	NOT11	63
8908235	NOT11_FAS68604	NOT11	104
8908236	NOT11_FAS68604	NOT11	110
8908237	NOT11_FAS68604	NOT11	118
8908238	NOT11_FAS68604	NOT11	167
8908239	NOT11_FAS68604	NOT11	34
8908240	NOT11_FAS68604	NOT11	76
8908241	NOT11_FAS68604	NOT11	210
8908242	NOT11_FAS68604	NOT11	63
8908243	NOT11_FAS68604	NOT11	214
8908244	NOT11_FAS68604	NOT11	91
8908245	NOT11_FAS68604	NOT11	113
8908246	NOT11_FAS68604	NOT11	80
8908247	NOT11_FAS68604	NOT11	84
8908248	NOT11_FAS68604	NOT11	101
8908249	NOT11_FAS68604	NOT11	256
8908250	NOT11_FAS68604	NOT11	116
8908251	NOT11_FAS68604	NOT11	99
8908252	NOT11_FAS68604	NOT11	147
8908253	NOT11_FAS68604	NOT11	96
8908254	NOT11_FAS68604	NOT11	226
8908255	NOT11_FAS68604	NOT11	141
8908256	NOT11_FAS68604	NOT11	90
8908257	NOT11_FAS68604	NOT11	87
8908258	NOT11_FAS68604	NOT11	118
8908259	NOT11_FAS68604	NOT11	78
8908260	NOT11_FAS68604	NOT11	210
8908261	NOT11_FAS68604	NOT11	142
8908262	NOT11_FAS68604	NOT11	130
8908263	NOT11_FAS68604	NOT11	100
8908264	NOT11_FAS68604	NOT11	140
8908265	NOT11_FAS68604	NOT11	105
8908266	NOT11_FAS68604	NOT11	60
8908267	NOT11_FAS68604	NOT11	29
8908268	NOT11_FAS68604	NOT11	91
8908269	NOT11_FAS68604	NOT11	251
8908270	NOT11_FAS68604	NOT11	117
8908271	NOT11_FAS68604	NOT11	80
8908272	NOT11_FAS68604	NOT11	279
8908273	NOT11_FAS68604	NOT11	116
8908274	NOT11_FAS68604	NOT11	144
8908275	NOT11_FAS68604	NOT11	118
8908276	NOT11_FAS68604	NOT11	125
8908277	NOT11_FAS68604	NOT11	171
8908278	NOT11_FAS68604	NOT11	96
8908279	NOT11_FAS68604	NOT11	92
8908280	NOT11_FAS68604	NOT11	78
8908281	NOT11_FAS68604	NOT11	65
8908282	NOT11_FAS68604	NOT11	8
8908283	NOT11_FAS68604	NOT11	139
8908284	NOT11_FAS68604	NOT11	64
8908285	NOT11_FAS68604	NOT11	120
8908286	NOT11_FAS68604	NOT11	105
8908287	NOT11_FAS68604	NOT11	85
8908288	NOT11_FAS68604	NOT11	165
8908289	NOT11_FAS68604	NOT11	181
8908290	NOT11_FAS68604	NOT11	121
8908291	NOT11_FAS68604	NOT11	113
8908292	NOT11_FAS68604	NOT11	103
8908293	NOT11_FAS68604	NOT11	87
8908294	NOT11_FAS68604	NOT11	130
8908295	NOT11_FAS68604	NOT11	92
8908296	NOT11_FAS68604	NOT11	78
8908297	NOT11_FAS68604	NOT11	100
8908298	NOT11_FAS68604	NOT11	102
8908299	NOT11_FAS68604	NOT11	219
8908300	NOT11_FAS68604	NOT11	121
8908301	NOT11_FAS68604	NOT11	108
8908302	NOT11_FAS68604	NOT11	110
8908303	NOT11_FAS68604	NOT11	69
8908304	NOT11_FAS68604	NOT11	10
8908305	NOT11_FAS68604	NOT11	78
8908306	NOT11_FAS68604	NOT11	210
8908307	NOT11_FAS68604	NOT11	88
8908308	NOT11_FAS68604	NOT11	126
8908309	NOT11_FAS68604	NOT11	112
8908310	NOT11_FAS68604	NOT11	69
8908311	NOT11_FAS68604	NOT11	123
8908312	NOT11_FAS68604	NOT11	162
8908313	NOT11_FAS68604	NOT11	277
8908314	NOT11_FAS68604	NOT11	137
8908315	NOT11_FAS68604	NOT11	100
8908316	NOT11_FAS68604	NOT11	208
8908317	NOT11_FAS68604	NOT11	29
8908318	NOT11_FAS68604	NOT11	96
8908319	NOT11_FAS68604	NOT11	7
8908320	NOT11_FAS68604	NOT11	211
8908321	NOT11_FAS68604	NOT11	24
8908322	NOT11_FAS68604	NOT11	101
8908323	NOT11_FAS68604	NOT11	97
8908324	NOT11_FAS68604	NOT11	99
8908325	NOT11_FAS68604	NOT11	65
8908326	NOT11_FAS68604	NOT11	114
8908327	NOT11_FAS68604	NOT11	11
8908328	NOT11_FAS68604	NOT11	150
8908329	NOT11_FAS68604	NOT11	97
8908330	NOT11_FAS68604	NOT11	80
8908331	NOT11_FAS68604	NOT11	279
8908332	NOT11_FAS68604	NOT11	116
8908333	NOT11_FAS68604	NOT11	144
8908334	NOT11_FAS68604	NOT11	118
8908335	NOT11_FAS68604	NOT11	88
8908336	NOT11_FAS68604	NOT11	96
8908337	NOT11_FAS68604	NOT11	163
8908338	NOT11_FAS68604	NOT11	226
8908339	NOT11_FAS68604	NOT11	65
8908340	NOT11_FAS68604	NOT11	56
8908341	NOT11_FAS68604	NOT11	94
8908342	NOT11_FAS68604	NOT11	99
8908343	NOT11_FAS68604	NOT11	85
8908344	NOT11_FAS68604	NOT11	164
8908345	NOT11_FAS68604	NOT11	227
8908346	NOT11_FAS68604	NOT11	121
8908347	NOT11_FAS68604	NOT11	145
8908348	NOT11_FAS68604	NOT11	84
8908349	NOT11_FAS68604	NOT11	220
8908350	NOT11_FAS68604	NOT11	143
8908351	NOT11_FAS68604	NOT11	126
8908352	NOT11_FAS68604	NOT11	256
8908353	NOT11_FAS68604	NOT11	129
8908354	NOT11_FAS68604	NOT11	128
8908355	NOT11_FAS68604	NOT11	55
8908356	NOT11_FAS68604	NOT11	110
8908357	NOT11_FAS68604	NOT11	149
8908358	NOT11_FAS68604	NOT11	90
8908359	NOT11_FAS68604	NOT11	84
8908360	NOT11_FAS68604	NOT11	52
8908361	NOT11_FAS68604	NOT11	138
8908362	NOT11_FAS68604	NOT11	102
8908363	NOT11_FAS68604	NOT11	118
8908364	NOT11_FAS68604	NOT11	105
8908365	NOT11_FAS68604	NOT11	130
8908366	NOT11_FAS68604	NOT11	100
8908367	NOT11_FAS68604	NOT11	87
8908368	NOT11_FAS68604	NOT11	170
8908369	NOT11_FAS68604	NOT11	211
8908370	NOT11_FAS68604	NOT11	24
8908371	NOT11_FAS68604	NOT11	78
8908372	NOT11_FAS68604	NOT11	136
8908373	NOT11_FAS68604	NOT11	101
8908374	NOT11_FAS68604	NOT11	122
8908375	NOT11_FAS68604	NOT11	90
8908376	NOT11_FAS68604	NOT11	64
8908377	NOT11_FAS68604	NOT11	64
8908378	NOT11_FAS68604	NOT11	247
8908379	NOT11_FAS68604	NOT11	143
8908380	NOT11_FAS68604	NOT11	220
8908381	NOT11_FAS68604	NOT11	258
8908382	NOT11_FAS68604	NOT11	10
8908383	NOT11_FAS68604	NOT11	227
8908384	NOT11_FAS68604	NOT11	116
8908385	NOT11_FAS68604	NOT11	256
8908386	NOT11_FAS68604	NOT11	99
8908387	NOT11_FAS68604	NOT11	128
8908388	NOT11_FAS68604	NOT11	226
8908389	NOT11_FAS68604	NOT11	94
8908390	NOT11_FAS68604	NOT11	84
8908391	NOT11_FAS68604	NOT11	149
8908392	NOT11_FAS68604	NOT11	34
8908393	NOT11_FAS68604	NOT11	219
8908394	NOT11_FAS68604	NOT11	90
8908395	NOT11_FAS68604	NOT11	69
8908396	NOT11_FAS68604	NOT11	102
8908397	NOT11_FAS68604	NOT11	111
8908398	NOT11_FAS68604	NOT11	105
8908399	NOT11_FAS68604	NOT11	78
8908400	NOT11_FAS68604	NOT11	142
8908401	NOT11_FAS68604	NOT11	98
8908402	NOT11_FAS68604	NOT11	140
8908403	NOT11_FAS68604	NOT11	170
8908404	NOT11_FAS68604	NOT11	44
8908405	NOT11_FAS68604	NOT11	53
8908406	NOT11_FAS68604	NOT11	137
8908407	NOT11_FAS68604	NOT11	119
8908408	NOT11_FAS68604	NOT11	99
8908409	NOT11_FAS68604	NOT11	24
8908410	NOT11_FAS68604	NOT11	101
8908411	NOT11_FAS68604	NOT11	133
8908412	NOT11_FAS68604	NOT11	90
8908413	NOT11_FAS68604	NOT11	82
8908414	NOT11_FAS68604	NOT11	64
8908415	NOT11_FAS68604	NOT11	214
8908416	NOT11_FAS68604	NOT11	87
8908417	NOT11_FAS68604	NOT11	258
8908418	NOT11_FAS68604	NOT11	10
8908419	NOT11_FAS68604	NOT11	116
8908420	NOT11_FAS68604	NOT11	168
8908421	NOT11_FAS68604	NOT11	140
8908422	NOT11_FAS68604	NOT11	386
8908423	NOT11_FAS68604	NOT11	226
8908424	NOT11_FAS68604	NOT11	55
8908425	NOT11_FAS68604	NOT11	212
8908426	NOT11_FAS68604	NOT11	84
8908427	NOT11_FAS68604	NOT11	149
8908428	NOT11_FAS68604	NOT11	141
8908429	NOT11_FAS68604	NOT11	151
8908430	NOT11_FAS68604	NOT11	170
8908431	NOT11_FAS68604	NOT11	41
8908432	NOT11_FAS68604	NOT11	78
8908433	NOT11_FAS68604	NOT11	137
8908434	NOT11_FAS68604	NOT11	113
8908435	NOT11_FAS68604	NOT11	152
8908436	NOT11_FAS68604	NOT11	210
8908437	NOT11_FAS68604	NOT11	126
8908438	NOT11_FAS68604	NOT11	100
8908439	NOT11_FAS68604	NOT11	125
8908440	NOT11_FAS68604	NOT11	24
8908441	NOT11_FAS68604	NOT11	90
8908442	NOT11_FAS68604	NOT11	117
8908443	NOT11_FAS68604	NOT11	64
8908444	NOT11_FAS68604	NOT11	64
8908445	NOT11_FAS68604	NOT11	161
8908446	NOT11_FAS68604	NOT11	87
8908447	NOT11_FAS68604	NOT11	227
8908448	NOT11_FAS68604	NOT11	129
8908449	NOT11_FAS68604	NOT11	78
8908450	NOT11_FAS68604	NOT11	110
8908451	NOT11_FAS68604	NOT11	151
8908452	NOT11_FAS68604	NOT11	76
8908453	NOT11_FAS68604	NOT11	86
8908454	NOT11_FAS68604	NOT11	138
8908455	NOT11_FAS68604	NOT11	130
8908456	NOT11_FAS68604	NOT11	75
8908457	NOT11_FAS68604	NOT11	44
8908458	NOT11_FAS68604	NOT11	95
8908459	NOT11_FAS68604	NOT11	116
8908460	NOT11_FAS68604	NOT11	76
8908461	NOT11_FAS68604	NOT11	29
8908462	NOT11_FAS68604	NOT11	131
8908463	NOT11_FAS68604	NOT11	7
8908464	NOT11_FAS68604	NOT11	211
8908465	NOT11_FAS68604	NOT11	122
8908466	NOT11_FAS68604	NOT11	88
8908467	NOT11_FAS68604	NOT11	97
8908468	NOT11_FAS68604	NOT11	117
8908469	NOT11_FAS68604	NOT11	104
8908470	NOT11_FAS68604	NOT11	62
8908471	NOT11_FAS68604	NOT11	56
8908472	NOT11_FAS68604	NOT11	64
8908473	NOT11_FAS68604	NOT11	75
8908474	NOT11_FAS68604	NOT11	75
8908475	NOT11_FAS68604	NOT11	136
8908476	NOT11_FAS68604	NOT11	148
8908477	NOT11_FAS68604	NOT11	220
8908478	NOT11_FAS68604	NOT11	256
8908479	NOT11_FAS68604	NOT11	188
8908480	NOT11_FAS68604	NOT11	94
8908481	NOT11_FAS68604	NOT11	141
8908482	NOT11_FAS68604	NOT11	151
8908483	NOT11_FAS68604	NOT11	219
8908484	NOT11_FAS68604	NOT11	173
8908485	NOT11_FAS68604	NOT11	52
8908486	NOT11_FAS68604	NOT11	68
8908487	NOT11_FAS68604	NOT11	124
8908488	NOT11_FAS68604	NOT11	100
8908489	NOT11_FAS68604	NOT11	60
8908490	NOT11_FAS68604	NOT11	29
8908491	NOT11_FAS68604	NOT11	99
8908492	NOT11_FAS68604	NOT11	24
8908493	NOT11_FAS68604	NOT11	117
8908494	NOT11_FAS68604	NOT11	82
8908495	NOT11_FAS68604	NOT11	79
8908496	NOT11_FAS68604	NOT11	143
8908497	NOT11_FAS68604	NOT11	164
8908498	NOT11_FAS68604	NOT11	220
8908499	NOT11_FAS68604	NOT11	116
8908500	NOT11_FAS68604	NOT11	83
8908501	NOT11_FAS68604	NOT11	147
8908502	NOT11_FAS68604	NOT11	130
8908503	NOT11_FAS68604	NOT11	92
8908504	NOT11_FAS68604	NOT11	128
8908505	NOT11_FAS68604	NOT11	226
8908506	NOT11_FAS68604	NOT11	34
8908507	NOT11_FAS68604	NOT11	85
8908508	NOT11_FAS68604	NOT11	85
8908509	NOT11_FAS68604	NOT11	138
8908510	NOT11_FAS68604	NOT11	143
8908511	NOT11_FAS68604	NOT11	124
8908512	NOT11_FAS68604	NOT11	142
8908513	NOT11_FAS68604	NOT11	238
8908514	NOT11_FAS68604	NOT11	87
8908515	NOT11_FAS68604	NOT11	115
8908516	NOT11_FAS68604	NOT11	162
8908517	NOT11_FAS68604	NOT11	76
8908518	NOT11_FAS68604	NOT11	29
8908519	NOT11_FAS68604	NOT11	96
8908520	NOT11_FAS68604	NOT11	71
8908521	NOT11_FAS68604	NOT11	7
8908522	NOT11_FAS68604	NOT11	133
8908523	NOT11_FAS68604	NOT11	97
8908524	NOT11_FAS68604	NOT11	101
8908525	NOT11_FAS68604	NOT11	82
8908526	NOT11_FAS68604	NOT11	161
8908527	NOT11_FAS68604	NOT11	212
8908528	NOT11_FAS68604	NOT11	256
8908529	NOT11_FAS68604	NOT11	206
8908530	NOT11_FAS68604	NOT11	78
8908531	NOT11_FAS68604	NOT11	52
8908532	NOT11_FAS68604	NOT11	168
8908533	NOT11_FAS68604	NOT11	113
8908534	NOT11_FAS68604	NOT11	145
8908535	NOT11_FAS68604	NOT11	88
8908536	NOT11_FAS68604	NOT11	238
8908537	NOT11_FAS68604	NOT11	98
8908538	NOT11_FAS68604	NOT11	105
8908539	NOT11_FAS68604	NOT11	119
8908540	NOT11_FAS68604	NOT11	78
8908541	NOT11_FAS68604	NOT11	91
8908542	NOT11_FAS68604	NOT11	90
8908543	NOT11_FAS68604	NOT11	212
8908544	NOT11_FAS68604	NOT11	256
8908545	NOT11_FAS68604	NOT11	206
8908546	NOT11_FAS68604	NOT11	168
8908547	NOT11_FAS68604	NOT11	41
8908548	NOT11_FAS68604	NOT11	152
8908549	NOT11_FAS68604	NOT11	210
8908550	NOT11_FAS68604	NOT11	100
8908551	NOT11_FAS68604	NOT11	60
8908552	NOT11_FAS68604	NOT11	29
8908553	NOT11_FAS68604	NOT11	125
8908554	NOT11_FAS68604	NOT11	101
8908555	NOT11_FAS68604	NOT11	327
8908556	NOT11_FAS68604	NOT11	64
8908557	NOT11_FAS68604	NOT11	148
8908558	NOT11_FAS68604	NOT11	256
8908559	NOT11_FAS68604	NOT11	140
8908560	NOT11_FAS68604	NOT11	130
8908561	NOT11_FAS68604	NOT11	112
8908562	NOT11_FAS68604	NOT11	78
8908563	NOT11_FAS68604	NOT11	76
8908564	NOT11_FAS68604	NOT11	87
8908565	NOT11_FAS68604	NOT11	69
8908566	NOT11_FAS68604	NOT11	10
8908567	NOT11_FAS68604	NOT11	88
8908568	NOT11_FAS68604	NOT11	238
8908569	NOT11_FAS68604	NOT11	126
8908570	NOT11_FAS68604	NOT11	147
8908571	NOT11_FAS68604	NOT11	99
8908572	NOT11_FAS68604	NOT11	91
8908573	NOT11_FAS68604	NOT11	82
8908574	NOT11_FAS68604	NOT11	115
8908575	NOT11_FAS68604	NOT11	186
8908576	NOT11_FAS68604	NOT11	138
8908577	NOT11_FAS68604	NOT11	149
8908578	NOT11_FAS68604	NOT11	129
8908579	NOT11_FAS68604	NOT11	131
8908580	NOT11_FAS68604	NOT11	38
8908581	NOT11_FAS68604	NOT11	83
8908582	NOT11_FAS68604	NOT11	199
8908583	NOT11_FAS68604	NOT11	145
8908584	NOT11_FAS68604	NOT11	129
8908585	NOT11_FAS68604	NOT11	89
8908586	NOT11_FAS68604	NOT11	126
8908587	NOT11_FAS68604	NOT11	87
8908588	NOT11_FAS68604	NOT11	204
8908589	NOT11_FAS68604	NOT11	187
8908590	NOT11_FAS68604	NOT11	265
8908591	NOT11_FAS68604	NOT11	160
8908592	NOT11_FAS68604	NOT11	108
8908593	NOT11_FAS68604	NOT11	67
8908594	NOT11_FAS68604	NOT11	155
8908595	NOT11_FAS68604	NOT11	109
8908596	NOT11_FAS68604	NOT11	214
8908597	NOT11_FAS68604	NOT11	80
8908598	NOT11_FAS68604	NOT11	92
8908599	NOT11_FAS68604	NOT11	91
8908600	NOT11_FAS68604	NOT11	81
8908601	NOT11_FAS68604	NOT11	69
8908602	NOT11_FAS68604	NOT11	141
8908603	NOT11_FAS68604	NOT11	171
8908604	NOT11_FAS68604	NOT11	130
8908605	NOT11_FAS68604	NOT11	78
8908606	NOT11_FAS68604	NOT11	135
8908607	NOT11_FAS68604	NOT11	101
8908608	NOT11_FAS68604	NOT11	166
8908609	NOT11_FAS68604	NOT11	138
8908610	NOT11_FAS68604	NOT11	195
8908611	NOT11_FAS68604	NOT11	49
8908612	NOT11_FAS68604	NOT11	164
8908613	NOT11_FAS68604	NOT11	104
8908614	NOT11_FAS68604	NOT11	107
8908615	NOT11_FAS68604	NOT11	97
8908616	NOT11_FAS68604	NOT11	138
8908617	NOT11_FAS68604	NOT11	47
8908618	NOT11_FAS68604	NOT11	8
8908619	NOT11_FAS68604	NOT11	191
8908620	NOT11_FAS68604	NOT11	282
8908621	NOT11_FAS68604	NOT11	124
8908622	NOT11_FAS68604	NOT11	194
8908623	NOT11_FAS68604	NOT11	103
8908624	NOT11_FAS68604	NOT11	80
8908625	NOT11_FAS68604	NOT11	151
8908626	NOT11_FAS68604	NOT11	79
8908627	NOT11_FAS68604	NOT11	102
8908628	NOT11_FAS68604	NOT11	87
8908629	NOT11_FAS68604	NOT11	74
8908630	NOT11_FAS68604	NOT11	79
8908631	NOT11_FAS68604	NOT11	154
8908632	NOT11_FAS68604	NOT11	108
8908633	NOT11_FAS68604	NOT11	136
8908634	NOT11_FAS68604	NOT11	50
8908635	NOT11_FAS68604	NOT11	156
8908636	NOT11_FAS68604	NOT11	105
8908637	NOT11_FAS68604	NOT11	74
8908638	NOT11_FAS68604	NOT11	45
8908639	NOT11_FAS68604	NOT11	82
8908640	NOT11_FAS68604	NOT11	202
8908641	NOT11_FAS68604	NOT11	67
8908642	NOT11_FAS68604	NOT11	150
8908643	NOT11_FAS68604	NOT11	166
8908644	NOT11_FAS68604	NOT11	137
8908645	NOT11_FAS68604	NOT11	65
8908646	NOT11_FAS68604	NOT11	153
8908647	NOT11_FAS68604	NOT11	91
8908648	NOT11_FAS68604	NOT11	68
8908649	NOT11_FAS68604	NOT11	311
8908650	NOT11_FAS68604	NOT11	118
8908651	NOT11_FAS68604	NOT11	100
8908652	NOT11_FAS68604	NOT11	107
8908653	NOT11_FAS68604	NOT11	72
8908654	NOT11_FAS68604	NOT11	108
8908655	NOT11_FAS68604	NOT11	92
8908656	NOT11_FAS68604	NOT11	128
8908657	NOT11_FAS68604	NOT11	152
8908658	NOT11_FAS68604	NOT11	167
8908659	NOT11_FAS68604	NOT11	131
8908660	NOT11_FAS68604	NOT11	96
8908661	NOT11_FAS68604	NOT11	137
8908662	NOT11_FAS68604	NOT11	121
8908663	NOT11_FAS68604	NOT11	102
8908664	NOT11_FAS68604	NOT11	130
8908665	NOT11_FAS68604	NOT11	116
8908666	NOT11_FAS68604	NOT11	92
8908667	NOT11_FAS68604	NOT11	83
8908668	NOT11_FAS68604	NOT11	154
8908669	NOT11_FAS68604	NOT11	128
8908670	NOT11_FAS68604	NOT11	151
8908671	NOT11_FAS68604	NOT11	64
8908672	NOT11_FAS68604	NOT11	63
8908673	NOT11_FAS68604	NOT11	118
8908674	NOT11_FAS68604	NOT11	167
8908675	NOT11_FAS68604	NOT11	34
8908676	NOT11_FAS68604	NOT11	66
8908677	NOT11_FAS68604	NOT11	117
8908678	NOT11_FAS68604	NOT11	76
8908679	NOT11_FAS68604	NOT11	161
8908680	NOT11_FAS68604	NOT11	247
8908681	NOT11_FAS68604	NOT11	212
8908682	NOT11_FAS68604	NOT11	141
8908683	NOT11_FAS68604	NOT11	139
8908684	NOT11_FAS68604	NOT11	96
8908685	NOT11_FAS68604	NOT11	130
8908686	NOT11_FAS68604	NOT11	150
8908687	NOT11_FAS68604	NOT11	84
8908688	NOT11_FAS68604	NOT11	56
8908689	NOT11_FAS68604	NOT11	116
8908690	NOT11_FAS68604	NOT11	75
8908691	NOT11_FAS68604	NOT11	227
8908692	NOT11_FAS68604	NOT11	121
8908693	NOT11_FAS68604	NOT11	113
8908694	NOT11_FAS68604	NOT11	145
8908695	NOT11_FAS68604	NOT11	103
8908696	NOT11_FAS68604	NOT11	10
8908697	NOT11_FAS68604	NOT11	140
8908698	NOT11_FAS68604	NOT11	101
8908699	NOT11_FAS68604	NOT11	103
8908700	NOT11_FAS68604	NOT11	130
8908701	NOT11_FAS68604	NOT11	92
8908702	NOT11_FAS68604	NOT11	188
8908703	NOT11_FAS68604	NOT11	85
8908704	NOT11_FAS68604	NOT11	121
8908705	NOT11_FAS68604	NOT11	87
8908706	NOT11_FAS68604	NOT11	86
8908707	NOT11_FAS68604	NOT11	170
8908708	NOT11_FAS68604	NOT11	124
8908709	NOT11_FAS68604	NOT11	130
8908710	NOT11_FAS68604	NOT11	140
8908711	NOT11_FAS68604	NOT11	44
8908712	NOT11_FAS68604	NOT11	53
8908713	NOT11_FAS68604	NOT11	115
8908714	NOT11_FAS68604	NOT11	208
8908715	NOT11_FAS68604	NOT11	119
8908716	NOT11_FAS68604	NOT11	71
8908717	NOT11_FAS68604	NOT11	7
8908718	NOT11_FAS68604	NOT11	137
8908719	NOT11_FAS68604	NOT11	251
8908720	NOT11_FAS68604	NOT11	131
8908721	NOT11_FAS68604	NOT11	149
8908722	NOT11_FAS68604	NOT11	186
8908723	NOT11_FAS68604	NOT11	38
8908724	NOT11_FAS68604	NOT11	83
8908725	NOT11_FAS68604	NOT11	89
8908726	NOT11_FAS68604	NOT11	126
8908727	NOT11_FAS68604	NOT11	214
8908728	NOT11_FAS68604	NOT11	55
8908729	NOT11_FAS68604	NOT11	104
8908730	NOT11_FAS68604	NOT11	94
8908731	NOT11_FAS68604	NOT11	282
8908732	NOT11_FAS68604	NOT11	194
8908733	NOT11_FAS68604	NOT11	103
8908734	NOT11_FAS68604	NOT11	79
8908735	NOT11_FAS68604	NOT11	102
8908736	NOT11_FAS68604	NOT11	45
8908737	NOT11_FAS68604	NOT11	123
8908738	NOT11_FAS68604	NOT11	166
8908739	NOT11_FAS68604	NOT11	137
8908740	NOT11_FAS68604	NOT11	65
8908741	NOT11_FAS68604	NOT11	107
8908742	NOT11_FAS68604	NOT11	59
8908743	NOT11_FAS68604	NOT11	66
8908744	NOT11_FAS68604	NOT11	161
8908745	NOT11_FAS68604	NOT11	247
8908746	NOT11_FAS68604	NOT11	212
8908747	NOT11_FAS68604	NOT11	139
8908748	NOT11_FAS68604	NOT11	130
8908749	NOT11_FAS68604	NOT11	64
8908750	NOT11_FAS68604	NOT11	112
8908751	NOT11_FAS68604	NOT11	105
8908752	NOT11_FAS68604	NOT11	80
8908753	NOT11_FAS68604	NOT11	101
8908754	NOT11_FAS68604	NOT11	113
8908755	NOT11_FAS68604	NOT11	386
8908756	NOT11_FAS68604	NOT11	75
8908757	NOT11_FAS68604	NOT11	120
8908758	NOT11_FAS68604	NOT11	79
8908759	NOT11_FAS68604	NOT11	84
8908760	NOT11_FAS68604	NOT11	103
8908761	NOT11_FAS68604	NOT11	126
8908762	NOT11_FAS68604	NOT11	129
8908763	NOT11_FAS68604	NOT11	118
8908764	NOT11_FAS68604	NOT11	128
8908765	NOT11_FAS68604	NOT11	112
8908766	NOT11_FAS68604	NOT11	102
8908767	NOT11_FAS68604	NOT11	188
8908768	NOT11_FAS68604	NOT11	85
8908769	NOT11_FAS68604	NOT11	151
8908770	NOT11_FAS68604	NOT11	11
8908771	NOT11_FAS68604	NOT11	170
8908772	NOT11_FAS68604	NOT11	85
8908773	NOT11_FAS68604	NOT11	102
8908774	NOT11_FAS68604	NOT11	118
8908775	NOT11_FAS68604	NOT11	56
8908776	NOT11_FAS68604	NOT11	140
8908777	NOT11_FAS68604	NOT11	53
8908778	NOT11_FAS68604	NOT11	69
8908779	NOT11_FAS68604	NOT11	69
8908780	NOT11_FAS68604	NOT11	116
8908781	NOT11_FAS68604	NOT11	208
8908782	NOT11_FAS68604	NOT11	60
8908783	NOT11_FAS68604	NOT11	46
8908784	NOT11_FAS68604	NOT11	7
8908785	NOT11_FAS68604	NOT11	26
8908786	NOT11_FAS68604	NOT11	133
8908787	NOT11_FAS68604	NOT11	99
8908788	NOT11_FAS68604	NOT11	212
8908789	NOT11_FAS68604	NOT11	247
8908790	NOT11_FAS68604	NOT11	141
8908791	NOT11_FAS68604	NOT11	96
8908792	NOT11_FAS68604	NOT11	105
8908793	NOT11_FAS68604	NOT11	136
8908794	NOT11_FAS68604	NOT11	126
8908795	NOT11_FAS68604	NOT11	226
8908796	NOT11_FAS68604	NOT11	55
8908797	NOT11_FAS68604	NOT11	102
8908798	NOT11_FAS68604	NOT11	52
8908799	NOT11_FAS68604	NOT11	152
8908800	NOT11_FAS68604	NOT11	130
8908801	NOT11_FAS68604	NOT11	53
8908802	NOT11_FAS68604	NOT11	125
8908803	NOT11_FAS68604	NOT11	212
8908804	NOT11_FAS68604	NOT11	256
8908805	NOT11_FAS68604	NOT11	206
8908806	NOT11_FAS68604	NOT11	143
8908807	NOT11_FAS68604	NOT11	145
8908808	NOT11_FAS68604	NOT11	153
8908809	NOT11_FAS68604	NOT11	238
8908810	NOT11_FAS68604	NOT11	277
8908811	NOT11_FAS68604	NOT11	74
8908812	NOT11_FAS68604	NOT11	212
8908813	NOT11_FAS68604	NOT11	256
8908814	NOT11_FAS68604	NOT11	206
8908815	NOT11_FAS68604	NOT11	152
8908816	NOT11_FAS68604	NOT11	153
8908817	NOT11_FAS68604	NOT11	123
8908818	NOT11_FAS68604	NOT11	74
8908819	NOT11_FAS68604	NOT11	78
8908820	NOT11_FAS68604	NOT11	102
8908821	NOT11_FAS68604	NOT11	139
8908822	NOT11_FAS68604	NOT11	139
8908823	NOT11_FAS68604	NOT11	94
8908824	NOT11_FAS68604	NOT11	105
8908825	NOT11_FAS68604	NOT11	386
8908826	NOT11_FAS68604	NOT11	120
8908827	NOT11_FAS68604	NOT11	79
8908828	NOT11_FAS68604	NOT11	129
8908829	NOT11_FAS68604	NOT11	55
8908830	NOT11_FAS68604	NOT11	108
8908831	NOT11_FAS68604	NOT11	52
8908832	NOT11_FAS68604	NOT11	111
8908833	NOT11_FAS68604	NOT11	41
8908834	NOT11_FAS68604	NOT11	130
8908835	NOT11_FAS68604	NOT11	153
8908836	NOT11_FAS68604	NOT11	75
8908837	NOT11_FAS68604	NOT11	277
8908838	NOT11_FAS68604	NOT11	137
8908839	NOT11_FAS68604	NOT11	101
8908840	NOT11_FAS68604	NOT11	137
8908841	NOT11_FAS68604	NOT11	115
8908842	NOT11_FAS68604	NOT11	138
8908843	NOT11_FAS68604	NOT11	327
8908844	NOT11_FAS68604	NOT11	11
8908845	NOT11_FAS68604	NOT11	91
8908846	NOT11_FAS68604	NOT11	83
8908847	NOT11_FAS68604	NOT11	145
8908848	NOT11_FAS68604	NOT11	10
8908849	NOT11_FAS68604	NOT11	56
8908850	NOT11_FAS68604	NOT11	123
8908851	NOT11_FAS68604	NOT11	137
8908852	NOT11_FAS68604	NOT11	147
8908853	NOT11_FAS68604	NOT11	24
8908854	NOT11_FAS68604	NOT11	72
8908855	NOT11_FAS68604	NOT11	75
8908856	NOT11_FAS68604	NOT11	10
8908857	NOT11_FAS68604	NOT11	103
8908858	NOT11_FAS68604	NOT11	112
8908859	NOT11_FAS68604	NOT11	90
8908860	NOT11_FAS68604	NOT11	143
8908861	NOT11_FAS68604	NOT11	56
8908862	NOT11_FAS68604	NOT11	118
8908863	NOT11_FAS68604	NOT11	114
8908864	NOT11_FAS68604	NOT11	97
8908865	NOT11_FAS68604	NOT11	94
8908866	NOT11_FAS68604	NOT11	75
8908867	NOT11_FAS68604	NOT11	91
8908868	NOT11_FAS68604	NOT11	129
8908869	NOT11_FAS68604	NOT11	149
8908870	NOT11_FAS68604	NOT11	123
8908871	NOT11_FAS68604	NOT11	232
8908872	NOT11_FAS68604	NOT11	327
8908873	NOT11_FAS68604	NOT11	226
8908874	NOT11_FAS68604	NOT11	212
8908875	NOT11_FAS68604	NOT11	84
8908876	NOT11_FAS68604	NOT11	153
8908877	NOT11_FAS68604	NOT11	69
8908878	NOT11_FAS68604	NOT11	74
8908879	NOT11_FAS68604	NOT11	80
8908880	NOT11_FAS68604	NOT11	92
8908881	NOT11_FAS68604	NOT11	97
8908882	NOT11_FAS68604	NOT11	81
8908883	NOT11_FAS68604	NOT11	69
8908884	NOT11_FAS68604	NOT11	156
8908885	NOT11_FAS68604	NOT11	182
8908886	NOT11_FAS68604	NOT11	171
8908887	NOT11_FAS68604	NOT11	94
8908888	NOT11_FAS68604	NOT11	166
8908889	NOT11_FAS68604	NOT11	78
8908890	NOT11_FAS68604	NOT11	122
8908891	NOT11_FAS68604	NOT11	151
8908892	NOT11_FAS68604	NOT11	143
8908893	NOT11_FAS68604	NOT11	166
8908894	NOT11_FAS68604	NOT11	98
8908895	NOT11_FAS68604	NOT11	162
8908896	NOT11_FAS68604	NOT11	114
8908897	NOT11_FAS68604	NOT11	109
8908898	NOT11_FAS68604	NOT11	140
8908899	NOT11_FAS68604	NOT11	49
8908900	NOT11_FAS68604	NOT11	67
8908901	NOT11_FAS68604	NOT11	105
8908902	NOT11_FAS68604	NOT11	129
8908903	NOT11_FAS68604	NOT11	74
8908904	NOT11_FAS68604	NOT11	127
8908905	NOT11_FAS68604	NOT11	148
8908906	NOT11_FAS68604	NOT11	265
8908907	NOT11_FAS68604	NOT11	73
8908908	NOT11_FAS68604	NOT11	154
8908909	NOT11_FAS68604	NOT11	130
8908910	NOT11_FAS68604	NOT11	221
8908911	NOT11_FAS68604	NOT11	45
8908912	NOT11_FAS68604	NOT11	60
8908913	NOT11_FAS68604	NOT11	202
8908914	NOT11_FAS68604	NOT11	137
8908915	NOT11_FAS68604	NOT11	77
8908916	NOT11_FAS68604	NOT11	82
8908917	NOT11_FAS68604	NOT11	65
8908918	NOT11_FAS68604	NOT11	116
8908919	NOT11_FAS68604	NOT11	91
8908920	NOT11_FAS68604	NOT11	37
8908921	NOT11_FAS68604	NOT11	107
8908922	NOT11_FAS68604	NOT11	128
8908923	NOT11_FAS68604	NOT11	167
8908924	NOT11_FAS68604	NOT11	137
8908925	NOT11_FAS68604	NOT11	102
8908926	NOT11_FAS68604	NOT11	130
8908927	NOT11_FAS68604	NOT11	116
8908928	NOT11_FAS68604	NOT11	135
8908929	NOT11_FAS68604	NOT11	154
8908930	NOT11_FAS68604	NOT11	151
8908931	NOT11_FAS68604	NOT11	199
8908932	NOT11_FAS68604	NOT11	118
8908933	NOT11_FAS68604	NOT11	167
8908934	NOT11_FAS68604	NOT11	102
8908935	NOT11_FAS68604	NOT11	117
8908936	NOT11_FAS68604	NOT11	114
8908937	NOT11_FAS68604	NOT11	118
8908938	NOT11_FAS68604	NOT11	114
8908939	NOT11_FAS68604	NOT11	171
8908940	NOT11_FAS68604	NOT11	121
8908941	NOT11_FAS68604	NOT11	94
8908942	NOT11_FAS68604	NOT11	75
8908943	NOT11_FAS68604	NOT11	126
8908944	NOT11_FAS68604	NOT11	103
8908945	NOT11_FAS68604	NOT11	112
8908946	NOT11_FAS68604	NOT11	145
8908947	NOT11_FAS68604	NOT11	84
8908948	NOT11_FAS68604	NOT11	52
8908949	NOT11_FAS68604	NOT11	238
8908950	NOT11_FAS68604	NOT11	147
8908951	NOT11_FAS68604	NOT11	64
8908952	NOT11_FAS68604	NOT11	161
8908953	NOT11_FAS68604	NOT11	149
8908954	NOT11_FAS68604	NOT11	11
8908955	NOT11_FAS68604	NOT11	137
8908956	NOT11_FAS68604	NOT11	8
8908957	NOT11_FAS68604	NOT11	327
8908958	NOT11_FAS68604	NOT11	11
8908959	NOT11_FAS68604	NOT11	212
8908960	NOT11_FAS68604	NOT11	256
8908961	NOT11_FAS68604	NOT11	206
8908962	NOT11_FAS68604	NOT11	8
8908963	NOT11_FAS68604	NOT11	327
8908964	NOT11_FAS68604	NOT11	64
8908965	NOT11_FAS68604	NOT11	111
8908966	NOT11_FAS68604	NOT11	123
8908967	NOT11_FAS68604	NOT11	88
8908968	NOT11_FAS68604	NOT11	143
8908969	NOT11_FAS68604	NOT11	75
8908970	NOT11_FAS68604	NOT11	74
8908971	NOT11_FAS68604	NOT11	118
8908972	NOT11_FAS68604	NOT11	171
8908973	NOT11_FAS68604	NOT11	139
8908974	NOT11_FAS68604	NOT11	74
8908975	NOT11_FAS68604	NOT11	97
8908976	NOT11_FAS68604	NOT11	141
8908977	NOT11_FAS68604	NOT11	258
8908978	NOT11_FAS68604	NOT11	84
8908979	NOT11_FAS68604	NOT11	98
8908980	NOT11_FAS68604	NOT11	75
8908981	NOT11_FAS68604	NOT11	256
8908982	NOT11_FAS68604	NOT11	224
8908983	NOT11_FAS68604	NOT11	11
8908984	NOT11_FAS68604	NOT11	232
8908985	NOT11_FAS68604	NOT11	161
8908986	NOT11_FAS68604	NOT11	247
8908987	NOT11_FAS68604	NOT11	212
8908988	NOT11_FAS68604	NOT11	181
8908989	NOT11_FAS68604	NOT11	130
8908990	NOT11_FAS68604	NOT11	116
8908991	NOT11_FAS68604	NOT11	97
8908992	NOT11_FAS68604	NOT11	79
8908993	NOT11_FAS68604	NOT11	114
8908994	NOT11_FAS68604	NOT11	116
8908995	NOT11_FAS68604	NOT11	164
8908996	NOT11_FAS68604	NOT11	165
8908997	NOT11_FAS68604	NOT11	270
8908998	NOT11_FAS68604	NOT11	11
8908999	NOT11_FAS68604	NOT11	121
8909000	NOT11_FAS68604	NOT11	115
8909001	NOT11_FAS68604	NOT11	137
8909002	NOT11_FAS68604	NOT11	251
8909003	NOT11_FAS68604	NOT11	138
8909004	NOT11_FAS68604	NOT11	117
8909005	NOT11_FAS68604	NOT11	135
8909006	NOT11_FAS68604	NOT11	127
8909007	NOT11_FAS68604	NOT11	97
8909008	NOT11_FAS68604	NOT11	122
8909009	NOT11_FAS68604	NOT11	114
8909010	NOT11_FAS68604	NOT11	265
8909011	NOT11_FAS68604	NOT11	116
8909012	NOT11_FAS68604	NOT11	137
8909013	NOT11_FAS68604	NOT11	188
8909014	NOT11_FAS68604	NOT11	164
8909015	NOT11_FAS68604	NOT11	165
8909016	NOT11_FAS68604	NOT11	167
8909017	NOT11_FAS68604	NOT11	114
8909018	NOT11_FAS68604	NOT11	72
8909019	NOT11_FAS68604	NOT11	97
8909020	NOT11_FAS68604	NOT11	121
8909021	NOT11_FAS68604	NOT11	99
8909022	NOT11_FAS68604	NOT11	72
8909023	NOT11_FAS68604	NOT11	11
8909024	NOT11_FAS68604	NOT11	137
8909025	NOT11_FAS68604	NOT11	98
8909026	NOT11_FAS68604	NOT11	327
8909027	NOT11_FAS68604	NOT11	102
8909028	NOT11_FAS68604	NOT11	137
8909029	NOT11_FAS68604	NOT11	8
8909030	NOT11_FAS68604	NOT11	11
8909031	NOT11_FAS68604	NOT11	212
8909032	NOT11_FAS68604	NOT11	256
8909033	NOT11_FAS68604	NOT11	206
8909034	NOT11_FAS68604	NOT11	121
8909035	NOT11_FAS68604	NOT11	11
8909036	NOT11_FAS68604	NOT11	111
8909037	NOT11_FAS68604	NOT11	137
8909038	NOT11_FAS68604	NOT11	123
8909039	NOT11_FAS68604	NOT11	11
8909040	NOT11_FAS68604	NOT11	114
8909041	NOT11_FAS68604	NOT11	99
8909042	NOT11_FAS68604	NOT11	256
8909043	NOT11_FAS68604	NOT11	224
8909044	NOT11_FAS68604	NOT11	11
8909045	NOT11_FAS68604	NOT11	232
8909046	NOT11_FAS68604	NOT11	10
8909047	NOT11_FAS68604	NOT11	137
8909048	NOT11_FAS68604	NOT11	98
8909049	NOT11_FAS68604	NOT11	139
8909050	NOT11_FAS68604	NOT11	98
8909051	NOT11_FAS68604	NOT11	117
8909052	NOT11_FAS68604	NOT11	165
8909053	NOT11_FAS68604	NOT11	11
8909054	NOT11_FAS68604	NOT11	97
8909055	NOT11_FAS68604	NOT11	145
8909056	NOT11_FAS68604	NOT11	256
8909057	NOT11_FAS68604	NOT11	224
8909058	NOT11_FAS68604	NOT11	11
8909059	NOT11_FAS68604	NOT11	232
8909060	NOT11_FAS68604	NOT11	97
8909061	NOT11_FAS68604	NOT11	256
8909062	NOT11_FAS68604	NOT11	224
8909063	NOT11_FAS68604	NOT11	165
8909064	NOT11_FAS68604	NOT11	8
8909065	NOT11_FAS68604	NOT11	11
8909066	NOT11_FAS68604	NOT11	11
8909067	NOT11_FAS68604	NOT11	11
8909068	NOT11_FAS68604	NOT11	10
8909069	NOT11_FAS68604	NOT11	256
8909070	NOT11_FAS68604	NOT11	224
8909071	NOT11_FAS68604	NOT11	11
8909072	NOT11_FAS68604	NOT11	232
8909073	NOT11_FAS68604	NOT11	11
8909074	NOT11_FAS68604	NOT11	39
8909075	NOT11_FAS68604	NOT11	92
8909076	NOT11_FAS68604	NOT11	132
8909077	NOT11_FAS68604	NOT11	116
8909078	NOT11_FAS68604	NOT11	62
8909079	NOT11_FAS68604	NOT11	184
8909080	NOT11_FAS68604	NOT11	92
8909081	NOT11_FAS68604	NOT11	117
8909082	NOT11_FAS68604	NOT11	62
8909083	NOT11_FAS68604	NOT11	184
8909084	NOT11_FAS68604	NOT11	24
8909085	NOT11_FAS68604	NOT11	62
8909086	NOT11_FAS68604	NOT11	92
8909087	NOT11_FAS68604	NOT11	138
8909088	NOT11_FAS68604	NOT11	93
8909089	NOT11_FAS68604	NOT11	63
8909090	NOT11_FAS68604	NOT11	66
8909091	NOT11_FAS68604	NOT11	106
8909092	NOT11_FAS68604	NOT11	8
8909093	NOT11_FAS68604	NOT11	56
8909094	NOT11_FAS68604	NOT11	106
8909095	NOT11_FAS68604	NOT11	60
8909096	NOT11_FAS68604	NOT11	135
8909097	NOT11_FAS68604	NOT11	181
8909098	NOT11_FAS68604	NOT11	139
8909099	NOT11_FAS68604	NOT11	132
8909100	NOT11_FAS68604	NOT11	105
8909101	NOT11_FAS68604	NOT11	106
8909102	NOT11_FAS68604	NOT11	111
8909103	NOT11_FAS68604	NOT11	146
8909104	NOT11_FAS68604	NOT11	133
8909105	NOT11_FAS68604	NOT11	80
8909106	NOT11_FAS68604	NOT11	87
8909107	NOT11_FAS68604	NOT11	244
8909108	NOT11_FAS68604	NOT11	61
8909109	NOT11_FAS68604	NOT11	131
8909110	NOT11_FAS68604	NOT11	17
8909111	NOT11_FAS68604	NOT11	150
8909112	NOT11_FAS68604	NOT11	55
8909113	NOT11_FAS68604	NOT11	208
8909114	NOT11_FAS68604	NOT11	94
8909115	NOT11_FAS68604	NOT11	65
8909116	NOT11_FAS68604	NOT11	120
8909117	NOT11_FAS68604	NOT11	128
8909118	NOT11_FAS68604	NOT11	97
8909119	NOT11_FAS68604	NOT11	104
8909120	NOT11_FAS68604	NOT11	59
8909121	NOT11_FAS68604	NOT11	67
8909122	NOT11_FAS68604	NOT11	131
8909123	NOT11_FAS68604	NOT11	244
8909124	NOT11_FAS68604	NOT11	110
8909125	NOT11_FAS68604	NOT11	121
8909126	NOT11_FAS68604	NOT11	164
8909127	NOT11_FAS68604	NOT11	33
8909128	NOT11_FAS68604	NOT11	27
8909129	NOT11_FAS68604	NOT11	46
8909130	NOT11_FAS68604	NOT11	51
8909131	NOT11_FAS68604	NOT11	106
8909132	NOT11_FAS68604	NOT11	145
8909133	NOT11_FAS68604	NOT11	69
8909134	NOT11_FAS68604	NOT11	102
8909135	NOT11_FAS68604	NOT11	184
8909136	NOT11_FAS68604	NOT11	117
8909137	NOT11_FAS68604	NOT11	113
8909138	NOT11_FAS68604	NOT11	288
8909139	NOT11_FAS68604	NOT11	215
8909140	NOT11_FAS68604	NOT11	120
8909141	NOT11_FAS68604	NOT11	104
8909142	NOT11_FAS68604	NOT11	133
8909143	NOT11_FAS68604	NOT11	83
8909144	NOT11_FAS68604	NOT11	200
8909145	NOT11_FAS68604	NOT11	149
8909146	NOT11_FAS68604	NOT11	144
8909147	NOT11_FAS68604	NOT11	32
8909148	NOT11_FAS68604	NOT11	87
8909149	NOT11_FAS68604	NOT11	127
8909150	NOT11_FAS68604	NOT11	96
8909151	NOT11_FAS68604	NOT11	127
8909152	NOT11_FAS68604	NOT11	99
8909153	NOT11_FAS68604	NOT11	115
8909154	NOT11_FAS68604	NOT11	70
8909155	NOT11_FAS68604	NOT11	163
8909156	NOT11_FAS68604	NOT11	179
8909157	NOT11_FAS68604	NOT11	90
8909158	NOT11_FAS68604	NOT11	70
8909159	NOT11_FAS68604	NOT11	76
8909160	NOT11_FAS68604	NOT11	71
8909161	NOT11_FAS68604	NOT11	116
8909162	NOT11_FAS68604	NOT11	162
8909163	NOT11_FAS68604	NOT11	109
8909164	NOT11_FAS68604	NOT11	41
8909165	NOT11_FAS68604	NOT11	87
8909166	NOT11_FAS68604	NOT11	111
8909167	NOT11_FAS68604	NOT11	100
8909168	NOT11_FAS68604	NOT11	116
8909169	NOT11_FAS68604	NOT11	100
8909170	NOT11_FAS68604	NOT11	180
8909171	NOT11_FAS68604	NOT11	134
8909172	NOT11_FAS68604	NOT11	38
8909173	NOT11_FAS68604	NOT11	159
8909174	NOT11_FAS68604	NOT11	82
8909175	NOT11_FAS68604	NOT11	55
8909176	NOT11_FAS68604	NOT11	118
8909177	NOT11_FAS68604	NOT11	128
8909178	NOT11_FAS68604	NOT11	20
8909179	NOT11_FAS68604	NOT11	74
8909180	NOT11_FAS68604	NOT11	229
8909181	NOT11_FAS68604	NOT11	107
8909182	NOT11_FAS68604	NOT11	108
8909183	NOT11_FAS68604	NOT11	149
8909184	NOT11_FAS68604	NOT11	130
8909185	NOT11_FAS68604	NOT11	102
8909186	NOT11_FAS68604	NOT11	137
8909187	NOT11_FAS68604	NOT11	139
8909188	NOT11_FAS68604	NOT11	123
8909189	NOT11_FAS68604	NOT11	132
8909190	NOT11_FAS68604	NOT11	82
8909191	NOT11_FAS68604	NOT11	172
8909192	NOT11_FAS68604	NOT11	140
8909193	NOT11_FAS68604	NOT11	97
8909194	NOT11_FAS68604	NOT11	73
8909195	NOT11_FAS68604	NOT11	93
8909196	NOT11_FAS68604	NOT11	207
8909197	NOT11_FAS68604	NOT11	192
8909198	NOT11_FAS68604	NOT11	126
8909199	NOT11_FAS68604	NOT11	84
8909200	NOT11_FAS68604	NOT11	132
8909201	NOT11_FAS68604	NOT11	54
8909202	NOT11_FAS68604	NOT11	70
8909203	NOT11_FAS68604	NOT11	44
8909204	NOT11_FAS68604	NOT11	108
8909205	NOT11_FAS68604	NOT11	88
8909206	NOT11_FAS68604	NOT11	134
8909207	NOT11_FAS68604	NOT11	150
8909208	NOT11_FAS68604	NOT11	122
8909209	NOT11_FAS68604	NOT11	90
8909210	NOT11_FAS68604	NOT11	77
8909211	NOT11_FAS68604	NOT11	127
8909212	NOT11_FAS68604	NOT11	66
8909213	NOT11_FAS68604	NOT11	124
8909214	NOT11_FAS68604	NOT11	86
8909215	NOT11_FAS68604	NOT11	294
8909216	NOT11_FAS68604	NOT11	73
8909217	NOT11_FAS68604	NOT11	82
8909218	NOT11_FAS68604	NOT11	128
8909219	NOT11_FAS68604	NOT11	26
8909220	NOT11_FAS68604	NOT11	170
8909221	NOT11_FAS68604	NOT11	122
8909222	NOT11_FAS68604	NOT11	63
8909223	NOT11_FAS68604	NOT11	105
8909224	NOT11_FAS68604	NOT11	103
8909225	NOT11_FAS68604	NOT11	91
8909226	NOT11_FAS68604	NOT11	73
8909227	NOT11_FAS68604	NOT11	94
8909228	NOT11_FAS68604	NOT11	94
8909229	NOT11_FAS68604	NOT11	117
8909230	NOT11_FAS68604	NOT11	60
8909231	NOT11_FAS68604	NOT11	193
8909232	NOT11_FAS68604	NOT11	157
8909233	NOT11_FAS68604	NOT11	53
8909234	NOT11_FAS68604	NOT11	65
8909235	NOT11_FAS68604	NOT11	80
8909236	NOT11_FAS68604	NOT11	108
8909237	NOT11_FAS68604	NOT11	130
8909238	NOT11_FAS68604	NOT11	101
8909239	NOT11_FAS68604	NOT11	271
8909240	NOT11_FAS68604	NOT11	149
8909241	NOT11_FAS68604	NOT11	139
8909242	NOT11_FAS68604	NOT11	59
8909243	NOT11_FAS68604	NOT11	155
8909244	NOT11_FAS68604	NOT11	64
8909245	NOT11_FAS68604	NOT11	133
8909246	NOT11_FAS68604	NOT11	88
8909247	NOT11_FAS68604	NOT11	72
8909248	NOT11_FAS68604	NOT11	90
8909249	NOT11_FAS68604	NOT11	64
8909250	NOT11_FAS68604	NOT11	92
8909251	NOT11_FAS68604	NOT11	99
8909252	NOT11_FAS68604	NOT11	47
8909253	NOT11_FAS68604	NOT11	109
8909254	NOT11_FAS68604	NOT11	111
8909255	NOT11_FAS68604	NOT11	148
8909256	NOT11_FAS68604	NOT11	64
8909257	NOT11_FAS68604	NOT11	113
8909258	NOT11_FAS68604	NOT11	11
8909259	NOT11_FAS68604	NOT11	157
8909260	NOT11_FAS68604	NOT11	101
8909261	NOT11_FAS68604	NOT11	144
8909262	NOT11_FAS68604	NOT11	264
8909263	NOT11_FAS68604	NOT11	108
8909264	NOT11_FAS68604	NOT11	10
8909265	NOT11_FAS68604	NOT11	64
8909266	NOT11_FAS68604	NOT11	138
8909267	NOT11_FAS68604	NOT11	220
8909268	NOT11_FAS68604	NOT11	100
8909269	NOT11_FAS68604	NOT11	88
8909270	NOT11_FAS68604	NOT11	87
8909271	NOT11_FAS68604	NOT11	75
8909272	NOT11_FAS68604	NOT11	162
8909273	NOT11_FAS68604	NOT11	67
8909274	NOT11_FAS68604	NOT11	147
8909275	NOT11_FAS68604	NOT11	90
8909276	NOT11_FAS68604	NOT11	53
8909277	NOT11_FAS68604	NOT11	68
8909278	NOT11_FAS68604	NOT11	85
8909279	NOT11_FAS68604	NOT11	80
8909280	NOT11_FAS68604	NOT11	99
8909281	NOT11_FAS68604	NOT11	101
8909282	NOT11_FAS68604	NOT11	87
8909283	NOT11_FAS68604	NOT11	145
8909284	NOT11_FAS68604	NOT11	51
8909285	NOT11_FAS68604	NOT11	111
8909286	NOT11_FAS68604	NOT11	141
8909287	NOT11_FAS68604	NOT11	89
8909288	NOT11_FAS68604	NOT11	161
8909289	NOT11_FAS68604	NOT11	139
8909290	NOT11_FAS68604	NOT11	9
8909291	NOT11_FAS68604	NOT11	96
8909292	NOT11_FAS68604	NOT11	161
8909293	NOT11_FAS68604	NOT11	40
8909294	NOT11_FAS68604	NOT11	63
8909295	NOT11_FAS68604	NOT11	95
8909296	NOT11_FAS68604	NOT11	55
8909297	NOT11_FAS68604	NOT11	53
8909298	NOT11_FAS68604	NOT11	144
8909299	NOT11_FAS68604	NOT11	74
8909300	NOT11_FAS68604	NOT11	104
8909301	NOT11_FAS68604	NOT11	24
8909302	NOT11_FAS68604	NOT11	153
8909303	NOT11_FAS68604	NOT11	195
8909304	NOT11_FAS68604	NOT11	116
8909305	NOT11_FAS68604	NOT11	16
8909306	NOT11_FAS68604	NOT11	88
8909307	NOT11_FAS68604	NOT11	79
8909308	NOT11_FAS68604	NOT11	132
8909309	NOT11_FAS68604	NOT11	178
8909310	NOT11_FAS68604	NOT11	107
8909311	NOT11_FAS68604	NOT11	105
8909312	NOT11_FAS68604	NOT11	96
8909313	NOT11_FAS68604	NOT11	117
8909314	NOT11_FAS68604	NOT11	61
8909315	NOT11_FAS68604	NOT11	184
8909316	NOT11_FAS68604	NOT11	62
8909317	NOT11_FAS68604	NOT11	92
8909318	NOT11_FAS68604	NOT11	181
8909319	NOT11_FAS68604	NOT11	135
8909320	NOT11_FAS68604	NOT11	106
8909321	NOT11_FAS68604	NOT11	146
8909322	NOT11_FAS68604	NOT11	150
8909323	NOT11_FAS68604	NOT11	8
8909324	NOT11_FAS68604	NOT11	244
8909325	NOT11_FAS68604	NOT11	59
8909326	NOT11_FAS68604	NOT11	244
8909327	NOT11_FAS68604	NOT11	27
8909328	NOT11_FAS68604	NOT11	106
8909329	NOT11_FAS68604	NOT11	69
8909330	NOT11_FAS68604	NOT11	102
8909331	NOT11_FAS68604	NOT11	184
8909332	NOT11_FAS68604	NOT11	117
8909333	NOT11_FAS68604	NOT11	215
8909334	NOT11_FAS68604	NOT11	200
8909335	NOT11_FAS68604	NOT11	127
8909336	NOT11_FAS68604	NOT11	96
8909337	NOT11_FAS68604	NOT11	163
8909338	NOT11_FAS68604	NOT11	70
8909339	NOT11_FAS68604	NOT11	111
8909340	NOT11_FAS68604	NOT11	100
8909341	NOT11_FAS68604	NOT11	134
8909342	NOT11_FAS68604	NOT11	118
8909343	NOT11_FAS68604	NOT11	20
8909344	NOT11_FAS68604	NOT11	74
8909345	NOT11_FAS68604	NOT11	229
8909346	NOT11_FAS68604	NOT11	108
8909347	NOT11_FAS68604	NOT11	130
8909348	NOT11_FAS68604	NOT11	132
8909349	NOT11_FAS68604	NOT11	82
8909350	NOT11_FAS68604	NOT11	140
8909351	NOT11_FAS68604	NOT11	73
8909352	NOT11_FAS68604	NOT11	93
8909353	NOT11_FAS68604	NOT11	192
8909354	NOT11_FAS68604	NOT11	84
8909355	NOT11_FAS68604	NOT11	108
8909356	NOT11_FAS68604	NOT11	88
8909357	NOT11_FAS68604	NOT11	134
8909358	NOT11_FAS68604	NOT11	90
8909359	NOT11_FAS68604	NOT11	77
8909360	NOT11_FAS68604	NOT11	66
8909361	NOT11_FAS68604	NOT11	73
8909362	NOT11_FAS68604	NOT11	105
8909363	NOT11_FAS68604	NOT11	91
8909364	NOT11_FAS68604	NOT11	94
8909365	NOT11_FAS68604	NOT11	117
8909366	NOT11_FAS68604	NOT11	60
8909367	NOT11_FAS68604	NOT11	53
8909368	NOT11_FAS68604	NOT11	80
8909369	NOT11_FAS68604	NOT11	271
8909370	NOT11_FAS68604	NOT11	109
8909371	NOT11_FAS68604	NOT11	113
8909372	NOT11_FAS68604	NOT11	147
8909373	NOT11_FAS68604	NOT11	53
8909374	NOT11_FAS68604	NOT11	67
8909375	NOT11_FAS68604	NOT11	101
8909376	NOT11_FAS68604	NOT11	87
8909377	NOT11_FAS68604	NOT11	80
8909378	NOT11_FAS68604	NOT11	68
8909379	NOT11_FAS68604	NOT11	90
8909380	NOT11_FAS68604	NOT11	138
8909381	NOT11_FAS68604	NOT11	220
8909382	NOT11_FAS68604	NOT11	51
8909383	NOT11_FAS68604	NOT11	111
8909384	NOT11_FAS68604	NOT11	141
8909385	NOT11_FAS68604	NOT11	161
8909386	NOT11_FAS68604	NOT11	55
8909387	NOT11_FAS68604	NOT11	53
8909388	NOT11_FAS68604	NOT11	24
8909389	NOT11_FAS68604	NOT11	16
8909390	NOT11_FAS68604	NOT11	17
8909391	NOT11_FAS68604	NOT11	24
8909392	NOT11_FAS68604	NOT11	117
8909393	NOT11_FAS68604	NOT11	108
8909394	NOT11_FAS68604	NOT11	60
8909395	NOT11_FAS68604	NOT11	17
8909396	NOT11_FAS68604	NOT11	108
8909397	NOT11_FAS68604	NOT11	105
8909398	NOT11_FAS68604	NOT11	24
8909399	NOT11_FAS68604	NOT11	17
8909400	NOT11_FAS68604	NOT11	108
8909401	NOT11_FAS68604	NOT11	105
8909402	NOT11_FAS68604	NOT11	24
8909403	NOT11_FAS68604	NOT11	17
8909404	NOT11_FAS68604	NOT11	17
8909405	NOT11_FAS68604	NOT11	232
8909406	NOT11_FAS68604	NOT11	150
8909407	NOT11_FAS68604	NOT11	59
8909408	NOT11_FAS68604	NOT11	63
8909409	NOT11_FAS68604	NOT11	79
8909410	NOT11_FAS68604	NOT11	109
8909411	NOT11_FAS68604	NOT11	132
8909412	NOT11_FAS68604	NOT11	59
8909413	NOT11_FAS68604	NOT11	113
8909414	NOT11_FAS68604	NOT11	134
8909415	NOT11_FAS68604	NOT11	89
8909416	NOT11_FAS68604	NOT11	99
8909417	NOT11_FAS68604	NOT11	176
8909418	NOT11_FAS68604	NOT11	119
8909419	NOT11_FAS68604	NOT11	84
8909420	NOT11_FAS68604	NOT11	143
8909421	NOT11_FAS68604	NOT11	69
8909422	NOT11_FAS68604	NOT11	56
8909423	NOT11_FAS68604	NOT11	9
8909424	NOT11_FAS68604	NOT11	117
8909425	NOT11_FAS68604	NOT11	147
8909426	NOT11_FAS68604	NOT11	112
8909427	NOT11_FAS68604	NOT11	74
8909428	NOT11_FAS68604	NOT11	70
8909429	NOT11_FAS68604	NOT11	170
8909430	NOT11_FAS68604	NOT11	105
8909431	NOT11_FAS68604	NOT11	70
8909432	NOT11_FAS68604	NOT11	101
8909433	NOT11_FAS68604	NOT11	111
8909434	NOT11_FAS68604	NOT11	108
8909435	NOT11_FAS68604	NOT11	139
8909436	NOT11_FAS68604	NOT11	182
8909437	NOT11_FAS68604	NOT11	32
8909438	NOT11_FAS68604	NOT11	67
8909439	NOT11_FAS68604	NOT11	92
8909440	NOT11_FAS68604	NOT11	98
8909441	NOT11_FAS68604	NOT11	133
8909442	NOT11_FAS68604	NOT11	116
8909443	NOT11_FAS68604	NOT11	188
8909444	NOT11_FAS68604	NOT11	87
8909445	NOT11_FAS68604	NOT11	137
8909446	NOT11_FAS68604	NOT11	77
8909447	NOT11_FAS68604	NOT11	53
8909448	NOT11_FAS68604	NOT11	127
8909449	NOT11_FAS68604	NOT11	111
8909450	NOT11_FAS68604	NOT11	176
8909451	NOT11_FAS68604	NOT11	75
8909452	NOT11_FAS68604	NOT11	116
8909453	NOT11_FAS68604	NOT11	78
8909454	NOT11_FAS68604	NOT11	198
8909455	NOT11_FAS68604	NOT11	136
8909456	NOT11_FAS68604	NOT11	133
8909457	NOT11_FAS68604	NOT11	124
8909458	NOT11_FAS68604	NOT11	68
8909459	NOT11_FAS68604	NOT11	81
8909460	NOT11_FAS68604	NOT11	85
8909461	NOT11_FAS68604	NOT11	85
8909462	NOT11_FAS68604	NOT11	113
8909463	NOT11_FAS68604	NOT11	169
8909464	NOT11_FAS68604	NOT11	146
8909465	NOT11_FAS68604	NOT11	134
8909466	NOT11_FAS68604	NOT11	55
8909467	NOT11_FAS68604	NOT11	74
8909468	NOT11_FAS68604	NOT11	87
8909469	NOT11_FAS68604	NOT11	130
8909470	NOT11_FAS68604	NOT11	94
8909471	NOT11_FAS68604	NOT11	62
8909472	NOT11_FAS68604	NOT11	92
8909473	NOT11_FAS68604	NOT11	123
8909474	NOT11_FAS68604	NOT11	114
8909475	NOT11_FAS68604	NOT11	50
8909476	NOT11_FAS68604	NOT11	196
8909477	NOT11_FAS68604	NOT11	88
8909478	NOT11_FAS68604	NOT11	129
8909479	NOT11_FAS68604	NOT11	123
8909480	NOT11_FAS68604	NOT11	209
8909481	NOT11_FAS68604	NOT11	86
8909482	NOT11_FAS68604	NOT11	116
8909483	NOT11_FAS68604	NOT11	75
8909484	NOT11_FAS68604	NOT11	129
8909485	NOT11_FAS68604	NOT11	144
8909486	NOT11_FAS68604	NOT11	64
8909487	NOT11_FAS68604	NOT11	90
8909488	NOT11_FAS68604	NOT11	128
8909489	NOT11_FAS68604	NOT11	71
8909490	NOT11_FAS68604	NOT11	156
8909491	NOT11_FAS68604	NOT11	68
8909492	NOT11_FAS68604	NOT11	126
8909493	NOT11_FAS68604	NOT11	67
8909494	NOT11_FAS68604	NOT11	159
8909495	NOT11_FAS68604	NOT11	181
8909496	NOT11_FAS68604	NOT11	116
8909497	NOT11_FAS68604	NOT11	190
8909498	NOT11_FAS68604	NOT11	109
8909499	NOT11_FAS68604	NOT11	74
8909500	NOT11_FAS68604	NOT11	47
8909501	NOT11_FAS68604	NOT11	99
8909502	NOT11_FAS68604	NOT11	134
8909503	NOT11_FAS68604	NOT11	116
8909504	NOT11_FAS68604	NOT11	185
8909505	NOT11_FAS68604	NOT11	47
8909506	NOT11_FAS68604	NOT11	115
8909507	NOT11_FAS68604	NOT11	208
8909508	NOT11_FAS68604	NOT11	117
8909509	NOT11_FAS68604	NOT11	151
8909510	NOT11_FAS68604	NOT11	118
8909511	NOT11_FAS68604	NOT11	227
8909512	NOT11_FAS68604	NOT11	179
8909513	NOT11_FAS68604	NOT11	70
8909514	NOT11_FAS68604	NOT11	112
8909515	NOT11_FAS68604	NOT11	75
8909516	NOT11_FAS68604	NOT11	61
8909517	NOT11_FAS68604	NOT11	133
8909518	NOT11_FAS68604	NOT11	58
8909519	NOT11_FAS68604	NOT11	76
8909520	NOT11_FAS68604	NOT11	117
8909521	NOT11_FAS68604	NOT11	185
8909522	NOT11_FAS68604	NOT11	80
8909523	NOT11_FAS68604	NOT11	47
8909524	NOT11_FAS68604	NOT11	50
8909525	NOT11_FAS68604	NOT11	35
8909526	NOT11_FAS68604	NOT11	105
8909527	NOT11_FAS68604	NOT11	60
8909528	NOT11_FAS68604	NOT11	89
8909529	NOT11_FAS68604	NOT11	82
8909530	NOT11_FAS68604	NOT11	104
8909531	NOT11_FAS68604	NOT11	69
8909532	NOT11_FAS68604	NOT11	90
8909533	NOT11_FAS68604	NOT11	107
8909534	NOT11_FAS68604	NOT11	96
8909535	NOT11_FAS68604	NOT11	90
8909536	NOT11_FAS68604	NOT11	47
8909537	NOT11_FAS68604	NOT11	23
8909538	NOT11_FAS68604	NOT11	200
8909539	NOT11_FAS68604	NOT11	70
8909540	NOT11_FAS68604	NOT11	83
8909541	NOT11_FAS68604	NOT11	44
8909542	NOT11_FAS68604	NOT11	58
8909543	NOT11_FAS68604	NOT11	116
8909544	NOT11_FAS68604	NOT11	79
8909545	NOT11_FAS68604	NOT11	63
8909546	NOT11_FAS68604	NOT11	89
8909547	NOT11_FAS68604	NOT11	108
8909548	NOT11_FAS68604	NOT11	174
8909549	NOT11_FAS68604	NOT11	178
8909550	NOT11_FAS68604	NOT11	102
8909551	NOT11_FAS68604	NOT11	47
8909552	NOT11_FAS68604	NOT11	45
8909553	NOT11_FAS68604	NOT11	78
8909554	NOT11_FAS68604	NOT11	133
8909555	NOT11_FAS68604	NOT11	144
8909556	NOT11_FAS68604	NOT11	104
8909557	NOT11_FAS68604	NOT11	69
8909558	NOT11_FAS68604	NOT11	119
8909559	NOT11_FAS68604	NOT11	89
8909560	NOT11_FAS68604	NOT11	80
8909561	NOT11_FAS68604	NOT11	149
8909562	NOT11_FAS68604	NOT11	160
8909563	NOT11_FAS68604	NOT11	96
8909564	NOT11_FAS68604	NOT11	58
8909565	NOT11_FAS68604	NOT11	49
8909566	NOT11_FAS68604	NOT11	117
8909567	NOT11_FAS68604	NOT11	135
8909568	NOT11_FAS68604	NOT11	50
8909569	NOT11_FAS68604	NOT11	144
8909570	NOT11_FAS68604	NOT11	105
8909571	NOT11_FAS68604	NOT11	27
8909572	NOT11_FAS68604	NOT11	89
8909573	NOT11_FAS68604	NOT11	68
8909574	NOT11_FAS68604	NOT11	82
8909575	NOT11_FAS68604	NOT11	67
8909576	NOT11_FAS68604	NOT11	138
8909577	NOT11_FAS68604	NOT11	107
8909578	NOT11_FAS68604	NOT11	100
8909579	NOT11_FAS68604	NOT11	90
8909580	NOT11_FAS68604	NOT11	47
8909581	NOT11_FAS68604	NOT11	200
8909582	NOT11_FAS68604	NOT11	39
8909583	NOT11_FAS68604	NOT11	70
8909584	NOT11_FAS68604	NOT11	67
8909585	NOT11_FAS68604	NOT11	44
8909586	NOT11_FAS68604	NOT11	79
8909587	NOT11_FAS68604	NOT11	50
8909588	NOT11_FAS68604	NOT11	49
8909589	NOT11_FAS68604	NOT11	133
8909590	NOT11_FAS68604	NOT11	91
8909591	NOT11_FAS68604	NOT11	126
8909592	NOT11_FAS68604	NOT11	57
8909593	NOT11_FAS68604	NOT11	186
8909594	NOT11_FAS68604	NOT11	72
8909595	NOT11_FAS68604	NOT11	93
8909596	NOT11_FAS68604	NOT11	23
8909597	NOT11_FAS68604	NOT11	75
8909598	NOT11_FAS68604	NOT11	47
8909599	NOT11_FAS68604	NOT11	144
8909600	NOT11_FAS68604	NOT11	137
8909601	NOT11_FAS68604	NOT11	144
8909602	NOT11_FAS68604	NOT11	119
8909603	NOT11_FAS68604	NOT11	46
8909604	NOT11_FAS68604	NOT11	29
8909605	NOT11_FAS68604	NOT11	21
8909606	NOT11_FAS68604	NOT11	125
8909607	NOT11_FAS68604	NOT11	116
8909608	NOT11_FAS68604	NOT11	53
8909609	NOT11_FAS68604	NOT11	178
8909610	NOT11_FAS68604	NOT11	57
8909611	NOT11_FAS68604	NOT11	68
8909612	NOT11_FAS68604	NOT11	119
8909613	NOT11_FAS68604	NOT11	80
8909614	NOT11_FAS68604	NOT11	95
8909615	NOT11_FAS68604	NOT11	62
8909616	NOT11_FAS68604	NOT11	43
8909617	NOT11_FAS68604	NOT11	49
8909618	NOT11_FAS68604	NOT11	104
8909619	NOT11_FAS68604	NOT11	58
8909620	NOT11_FAS68604	NOT11	137
8909621	NOT11_FAS68604	NOT11	114
8909622	NOT11_FAS68604	NOT11	49
8909623	NOT11_FAS68604	NOT11	135
8909624	NOT11_FAS68604	NOT11	35
8909625	NOT11_FAS68604	NOT11	73
8909626	NOT11_FAS68604	NOT11	54
8909627	NOT11_FAS68604	NOT11	67
8909628	NOT11_FAS68604	NOT11	174
8909629	NOT11_FAS68604	NOT11	80
8909630	NOT11_FAS68604	NOT11	78
8909631	NOT11_FAS68604	NOT11	89
8909632	NOT11_FAS68604	NOT11	117
8909633	NOT11_FAS68604	NOT11	149
8909634	NOT11_FAS68604	NOT11	45
8909635	NOT11_FAS68604	NOT11	86
8909636	NOT11_FAS68604	NOT11	73
8909637	NOT11_FAS68604	NOT11	25
8909638	NOT11_FAS68604	NOT11	100
8909639	NOT11_FAS68604	NOT11	143
8909640	NOT11_FAS68604	NOT11	96
8909641	NOT11_FAS68604	NOT11	156
8909642	NOT11_FAS68604	NOT11	161
8909643	NOT11_FAS68604	NOT11	47
8909644	NOT11_FAS68604	NOT11	79
8909645	NOT11_FAS68604	NOT11	129
8909646	NOT11_FAS68604	NOT11	129
8909647	NOT11_FAS68604	NOT11	49
8909648	NOT11_FAS68604	NOT11	121
8909649	NOT11_FAS68604	NOT11	89
8909650	NOT11_FAS68604	NOT11	202
8909651	NOT11_FAS68604	NOT11	48
8909652	NOT11_FAS68604	NOT11	126
8909653	NOT11_FAS68604	NOT11	61
8909654	NOT11_FAS68604	NOT11	106
8909655	NOT11_FAS68604	NOT11	122
8909656	NOT11_FAS68604	NOT11	134
8909657	NOT11_FAS68604	NOT11	72
8909658	NOT11_FAS68604	NOT11	92
8909659	NOT11_FAS68604	NOT11	107
8909660	NOT11_FAS68604	NOT11	143
8909661	NOT11_FAS68604	NOT11	93
8909662	NOT11_FAS68604	NOT11	75
8909663	NOT11_FAS68604	NOT11	137
8909664	NOT11_FAS68604	NOT11	134
8909665	NOT11_FAS68604	NOT11	117
8909666	NOT11_FAS68604	NOT11	91
8909667	NOT11_FAS68604	NOT11	109
8909668	NOT11_FAS68604	NOT11	112
8909669	NOT11_FAS68604	NOT11	56
8909670	NOT11_FAS68604	NOT11	102
8909671	NOT11_FAS68604	NOT11	117
8909672	NOT11_FAS68604	NOT11	106
8909673	NOT11_FAS68604	NOT11	83
8909674	NOT11_FAS68604	NOT11	60
8909675	NOT11_FAS68604	NOT11	61
8909676	NOT11_FAS68604	NOT11	66
8909677	NOT11_FAS68604	NOT11	57
8909678	NOT11_FAS68604	NOT11	44
8909679	NOT11_FAS68604	NOT11	46
8909680	NOT11_FAS68604	NOT11	121
8909681	NOT11_FAS68604	NOT11	89
8909682	NOT11_FAS68604	NOT11	48
8909683	NOT11_FAS68604	NOT11	28
8909684	NOT11_FAS68604	NOT11	104
8909685	NOT11_FAS68604	NOT11	162
8909686	NOT11_FAS68604	NOT11	168
8909687	NOT11_FAS68604	NOT11	62
8909688	NOT11_FAS68604	NOT11	124
8909689	NOT11_FAS68604	NOT11	154
8909690	NOT11_FAS68604	NOT11	38
8909691	NOT11_FAS68604	NOT11	82
8909692	NOT11_FAS68604	NOT11	80
8909693	NOT11_FAS68604	NOT11	44
8909694	NOT11_FAS68604	NOT11	101
8909695	NOT11_FAS68604	NOT11	44
8909696	NOT11_FAS68604	NOT11	44
8909697	NOT11_FAS68604	NOT11	49
8909698	NOT11_FAS68604	NOT11	56
8909699	NOT11_FAS68604	NOT11	82
8909700	NOT11_FAS68604	NOT11	180
8909701	NOT11_FAS68604	NOT11	52
8909702	NOT11_FAS68604	NOT11	142
8909703	NOT11_FAS68604	NOT11	42
8909704	NOT11_FAS68604	NOT11	104
8909705	NOT11_FAS68604	NOT11	58
8909706	NOT11_FAS68604	NOT11	67
8909707	NOT11_FAS68604	NOT11	70
8909708	NOT11_FAS68604	NOT11	61
8909709	NOT11_FAS68604	NOT11	25
8909710	NOT11_FAS68604	NOT11	129
8909711	NOT11_FAS68604	NOT11	41
8909712	NOT11_FAS68604	NOT11	129
8909713	NOT11_FAS68604	NOT11	49
8909714	NOT11_FAS68604	NOT11	121
8909715	NOT11_FAS68604	NOT11	89
8909716	NOT11_FAS68604	NOT11	202
8909717	NOT11_FAS68604	NOT11	106
8909718	NOT11_FAS68604	NOT11	122
8909719	NOT11_FAS68604	NOT11	134
8909720	NOT11_FAS68604	NOT11	72
8909721	NOT11_FAS68604	NOT11	107
8909722	NOT11_FAS68604	NOT11	75
8909723	NOT11_FAS68604	NOT11	134
8909724	NOT11_FAS68604	NOT11	112
8909725	NOT11_FAS68604	NOT11	60
8909726	NOT11_FAS68604	NOT11	66
8909727	NOT11_FAS68604	NOT11	57
8909728	NOT11_FAS68604	NOT11	46
8909729	NOT11_FAS68604	NOT11	48
8909730	NOT11_FAS68604	NOT11	104
8909731	NOT11_FAS68604	NOT11	162
8909732	NOT11_FAS68604	NOT11	168
8909733	NOT11_FAS68604	NOT11	38
8909734	NOT11_FAS68604	NOT11	44
8909735	NOT11_FAS68604	NOT11	49
8909736	NOT11_FAS68604	NOT11	52
8909737	NOT11_FAS68604	NOT11	156
8909738	NOT11_FAS68604	NOT11	58
8909739	NOT11_FAS68604	NOT11	116
8909740	NOT11_FAS68604	NOT11	73
8909741	NOT11_FAS68604	NOT11	61
8909742	NOT11_FAS68604	NOT11	47
8909743	NOT11_FAS68604	NOT11	41
8909744	NOT11_FAS68604	NOT11	50
8909745	NOT11_FAS68604	NOT11	129
8909746	NOT11_FAS68604	NOT11	121
8909747	NOT11_FAS68604	NOT11	89
8909748	NOT11_FAS68604	NOT11	133
8909749	NOT11_FAS68604	NOT11	91
8909750	NOT11_FAS68604	NOT11	202
8909751	NOT11_FAS68604	NOT11	160
8909752	NOT11_FAS68604	NOT11	48
8909753	NOT11_FAS68604	NOT11	126
8909754	NOT11_FAS68604	NOT11	61
8909755	NOT11_FAS68604	NOT11	57
8909756	NOT11_FAS68604	NOT11	106
8909757	NOT11_FAS68604	NOT11	122
8909758	NOT11_FAS68604	NOT11	186
8909759	NOT11_FAS68604	NOT11	83
8909760	NOT11_FAS68604	NOT11	92
8909761	NOT11_FAS68604	NOT11	107
8909762	NOT11_FAS68604	NOT11	93
8909763	NOT11_FAS68604	NOT11	131
8909764	NOT11_FAS68604	NOT11	23
8909765	NOT11_FAS68604	NOT11	47
8909766	NOT11_FAS68604	NOT11	144
8909767	NOT11_FAS68604	NOT11	137
8909768	NOT11_FAS68604	NOT11	144
8909769	NOT11_FAS68604	NOT11	119
8909770	NOT11_FAS68604	NOT11	117
8909771	NOT11_FAS68604	NOT11	70
8909772	NOT11_FAS68604	NOT11	109
8909773	NOT11_FAS68604	NOT11	56
8909774	NOT11_FAS68604	NOT11	102
8909775	NOT11_FAS68604	NOT11	46
8909776	NOT11_FAS68604	NOT11	117
8909777	NOT11_FAS68604	NOT11	106
8909778	NOT11_FAS68604	NOT11	83
8909779	NOT11_FAS68604	NOT11	60
8909780	NOT11_FAS68604	NOT11	29
8909781	NOT11_FAS68604	NOT11	21
8909782	NOT11_FAS68604	NOT11	125
8909783	NOT11_FAS68604	NOT11	116
8909784	NOT11_FAS68604	NOT11	53
8909785	NOT11_FAS68604	NOT11	61
8909786	NOT11_FAS68604	NOT11	66
8909787	NOT11_FAS68604	NOT11	178
8909788	NOT11_FAS68604	NOT11	102
8909789	NOT11_FAS68604	NOT11	68
8909790	NOT11_FAS68604	NOT11	46
8909791	NOT11_FAS68604	NOT11	119
8909792	NOT11_FAS68604	NOT11	121
8909793	NOT11_FAS68604	NOT11	80
8909794	NOT11_FAS68604	NOT11	89
8909795	NOT11_FAS68604	NOT11	95
8909796	NOT11_FAS68604	NOT11	90
8909797	NOT11_FAS68604	NOT11	28
8909798	NOT11_FAS68604	NOT11	62
8909799	NOT11_FAS68604	NOT11	43
8909800	NOT11_FAS68604	NOT11	49
8909801	NOT11_FAS68604	NOT11	104
8909802	NOT11_FAS68604	NOT11	39
8909803	NOT11_FAS68604	NOT11	58
8909804	NOT11_FAS68604	NOT11	137
8909805	NOT11_FAS68604	NOT11	124
8909806	NOT11_FAS68604	NOT11	114
8909807	NOT11_FAS68604	NOT11	82
8909808	NOT11_FAS68604	NOT11	47
8909809	NOT11_FAS68604	NOT11	49
8909810	NOT11_FAS68604	NOT11	89
8909811	NOT11_FAS68604	NOT11	80
8909812	NOT11_FAS68604	NOT11	44
8909813	NOT11_FAS68604	NOT11	135
8909814	NOT11_FAS68604	NOT11	35
8909815	NOT11_FAS68604	NOT11	73
8909816	NOT11_FAS68604	NOT11	54
8909817	NOT11_FAS68604	NOT11	67
8909818	NOT11_FAS68604	NOT11	101
8909819	NOT11_FAS68604	NOT11	174
8909820	NOT11_FAS68604	NOT11	44
8909821	NOT11_FAS68604	NOT11	80
8909822	NOT11_FAS68604	NOT11	78
8909823	NOT11_FAS68604	NOT11	138
8909824	NOT11_FAS68604	NOT11	25
8909825	NOT11_FAS68604	NOT11	89
8909826	NOT11_FAS68604	NOT11	56
8909827	NOT11_FAS68604	NOT11	117
8909828	NOT11_FAS68604	NOT11	149
8909829	NOT11_FAS68604	NOT11	82
8909830	NOT11_FAS68604	NOT11	45
8909831	NOT11_FAS68604	NOT11	27
8909832	NOT11_FAS68604	NOT11	86
8909833	NOT11_FAS68604	NOT11	105
8909834	NOT11_FAS68604	NOT11	25
8909835	NOT11_FAS68604	NOT11	100
8909836	NOT11_FAS68604	NOT11	90
8909837	NOT11_FAS68604	NOT11	50
8909838	NOT11_FAS68604	NOT11	143
8909839	NOT11_FAS68604	NOT11	47
8909840	NOT11_FAS68604	NOT11	60
8909841	NOT11_FAS68604	NOT11	69
8909842	NOT11_FAS68604	NOT11	200
8909843	NOT11_FAS68604	NOT11	180
8909844	NOT11_FAS68604	NOT11	47
8909845	NOT11_FAS68604	NOT11	129
8909846	NOT11_FAS68604	NOT11	129
8909847	NOT11_FAS68604	NOT11	49
8909848	NOT11_FAS68604	NOT11	121
8909849	NOT11_FAS68604	NOT11	89
8909850	NOT11_FAS68604	NOT11	202
8909851	NOT11_FAS68604	NOT11	48
8909852	NOT11_FAS68604	NOT11	61
8909853	NOT11_FAS68604	NOT11	106
8909854	NOT11_FAS68604	NOT11	122
8909855	NOT11_FAS68604	NOT11	134
8909856	NOT11_FAS68604	NOT11	72
8909857	NOT11_FAS68604	NOT11	92
8909858	NOT11_FAS68604	NOT11	107
8909859	NOT11_FAS68604	NOT11	143
8909860	NOT11_FAS68604	NOT11	75
8909861	NOT11_FAS68604	NOT11	134
8909862	NOT11_FAS68604	NOT11	117
8909863	NOT11_FAS68604	NOT11	91
8909864	NOT11_FAS68604	NOT11	109
8909865	NOT11_FAS68604	NOT11	112
8909866	NOT11_FAS68604	NOT11	56
8909867	NOT11_FAS68604	NOT11	106
8909868	NOT11_FAS68604	NOT11	83
8909869	NOT11_FAS68604	NOT11	60
8909870	NOT11_FAS68604	NOT11	125
8909871	NOT11_FAS68604	NOT11	61
8909872	NOT11_FAS68604	NOT11	66
8909873	NOT11_FAS68604	NOT11	57
8909874	NOT11_FAS68604	NOT11	46
8909875	NOT11_FAS68604	NOT11	121
8909876	NOT11_FAS68604	NOT11	89
8909877	NOT11_FAS68604	NOT11	48
8909878	NOT11_FAS68604	NOT11	58
8909879	NOT11_FAS68604	NOT11	28
8909880	NOT11_FAS68604	NOT11	104
8909881	NOT11_FAS68604	NOT11	162
8909882	NOT11_FAS68604	NOT11	168
8909883	NOT11_FAS68604	NOT11	62
8909884	NOT11_FAS68604	NOT11	124
8909885	NOT11_FAS68604	NOT11	154
8909886	NOT11_FAS68604	NOT11	38
8909887	NOT11_FAS68604	NOT11	82
8909888	NOT11_FAS68604	NOT11	80
8909889	NOT11_FAS68604	NOT11	44
8909890	NOT11_FAS68604	NOT11	101
8909891	NOT11_FAS68604	NOT11	44
8909892	NOT11_FAS68604	NOT11	44
8909893	NOT11_FAS68604	NOT11	49
8909894	NOT11_FAS68604	NOT11	56
8909895	NOT11_FAS68604	NOT11	82
8909896	NOT11_FAS68604	NOT11	180
8909897	NOT11_FAS68604	NOT11	52
8909898	NOT11_FAS68604	NOT11	142
8909899	NOT11_FAS68604	NOT11	42
8909900	NOT11_FAS68604	NOT11	156
8909901	NOT11_FAS68604	NOT11	104
8909902	NOT11_FAS68604	NOT11	58
8909903	NOT11_FAS68604	NOT11	67
8909904	NOT11_FAS68604	NOT11	116
8909905	NOT11_FAS68604	NOT11	70
8909906	NOT11_FAS68604	NOT11	61
8909907	NOT11_FAS68604	NOT11	25
8909908	NOT11_FAS68604	NOT11	161
8909909	NOT11_FAS68604	NOT11	79
8909910	NOT11_FAS68604	NOT11	41
8909911	NOT11_FAS68604	NOT11	129
8909912	NOT11_FAS68604	NOT11	121
8909913	NOT11_FAS68604	NOT11	49
8909914	NOT11_FAS68604	NOT11	89
8909915	NOT11_FAS68604	NOT11	133
8909916	NOT11_FAS68604	NOT11	91
8909917	NOT11_FAS68604	NOT11	202
8909918	NOT11_FAS68604	NOT11	160
8909919	NOT11_FAS68604	NOT11	48
8909920	NOT11_FAS68604	NOT11	126
8909921	NOT11_FAS68604	NOT11	61
8909922	NOT11_FAS68604	NOT11	57
8909923	NOT11_FAS68604	NOT11	106
8909924	NOT11_FAS68604	NOT11	122
8909925	NOT11_FAS68604	NOT11	134
8909926	NOT11_FAS68604	NOT11	186
8909927	NOT11_FAS68604	NOT11	92
8909928	NOT11_FAS68604	NOT11	107
8909929	NOT11_FAS68604	NOT11	143
8909930	NOT11_FAS68604	NOT11	93
8909931	NOT11_FAS68604	NOT11	131
8909932	NOT11_FAS68604	NOT11	23
8909933	NOT11_FAS68604	NOT11	75
8909934	NOT11_FAS68604	NOT11	47
8909935	NOT11_FAS68604	NOT11	144
8909936	NOT11_FAS68604	NOT11	137
8909937	NOT11_FAS68604	NOT11	144
8909938	NOT11_FAS68604	NOT11	119
8909939	NOT11_FAS68604	NOT11	70
8909940	NOT11_FAS68604	NOT11	91
8909941	NOT11_FAS68604	NOT11	109
8909942	NOT11_FAS68604	NOT11	112
8909943	NOT11_FAS68604	NOT11	56
8909944	NOT11_FAS68604	NOT11	102
8909945	NOT11_FAS68604	NOT11	46
8909946	NOT11_FAS68604	NOT11	117
8909947	NOT11_FAS68604	NOT11	106
8909948	NOT11_FAS68604	NOT11	60
8909949	NOT11_FAS68604	NOT11	29
8909950	NOT11_FAS68604	NOT11	21
8909951	NOT11_FAS68604	NOT11	125
8909952	NOT11_FAS68604	NOT11	116
8909953	NOT11_FAS68604	NOT11	53
8909954	NOT11_FAS68604	NOT11	104
8909955	NOT11_FAS68604	NOT11	61
8909956	NOT11_FAS68604	NOT11	66
8909957	NOT11_FAS68604	NOT11	178
8909958	NOT11_FAS68604	NOT11	102
8909959	NOT11_FAS68604	NOT11	57
8909960	NOT11_FAS68604	NOT11	44
8909961	NOT11_FAS68604	NOT11	68
8909962	NOT11_FAS68604	NOT11	46
8909963	NOT11_FAS68604	NOT11	119
8909964	NOT11_FAS68604	NOT11	121
8909965	NOT11_FAS68604	NOT11	80
8909966	NOT11_FAS68604	NOT11	89
8909967	NOT11_FAS68604	NOT11	95
8909968	NOT11_FAS68604	NOT11	48
8909969	NOT11_FAS68604	NOT11	58
8909970	NOT11_FAS68604	NOT11	90
8909971	NOT11_FAS68604	NOT11	28
8909972	NOT11_FAS68604	NOT11	62
8909973	NOT11_FAS68604	NOT11	43
8909974	NOT11_FAS68604	NOT11	49
8909975	NOT11_FAS68604	NOT11	104
8909976	NOT11_FAS68604	NOT11	162
8909977	NOT11_FAS68604	NOT11	104
8909978	NOT11_FAS68604	NOT11	39
8909979	NOT11_FAS68604	NOT11	58
8909980	NOT11_FAS68604	NOT11	137
8909981	NOT11_FAS68604	NOT11	62
8909982	NOT11_FAS68604	NOT11	124
8909983	NOT11_FAS68604	NOT11	114
8909984	NOT11_FAS68604	NOT11	82
8909985	NOT11_FAS68604	NOT11	47
8909986	NOT11_FAS68604	NOT11	49
8909987	NOT11_FAS68604	NOT11	89
8909988	NOT11_FAS68604	NOT11	80
8909989	NOT11_FAS68604	NOT11	44
8909990	NOT11_FAS68604	NOT11	135
8909991	NOT11_FAS68604	NOT11	35
8909992	NOT11_FAS68604	NOT11	73
8909993	NOT11_FAS68604	NOT11	54
8909994	NOT11_FAS68604	NOT11	67
8909995	NOT11_FAS68604	NOT11	101
8909996	NOT11_FAS68604	NOT11	174
8909997	NOT11_FAS68604	NOT11	44
8909998	NOT11_FAS68604	NOT11	44
8909999	NOT11_FAS68604	NOT11	80
8910000	NOT11_FAS68604	NOT11	78
8910001	NOT11_FAS68604	NOT11	138
8910002	NOT11_FAS68604	NOT11	89
8910003	NOT11_FAS68604	NOT11	56
8910004	NOT11_FAS68604	NOT11	117
8910005	NOT11_FAS68604	NOT11	149
8910006	NOT11_FAS68604	NOT11	82
8910007	NOT11_FAS68604	NOT11	180
8910008	NOT11_FAS68604	NOT11	45
8910009	NOT11_FAS68604	NOT11	27
8910010	NOT11_FAS68604	NOT11	86
8910011	NOT11_FAS68604	NOT11	105
8910012	NOT11_FAS68604	NOT11	25
8910013	NOT11_FAS68604	NOT11	100
8910014	NOT11_FAS68604	NOT11	90
8910015	NOT11_FAS68604	NOT11	50
8910016	NOT11_FAS68604	NOT11	143
8910017	NOT11_FAS68604	NOT11	47
8910018	NOT11_FAS68604	NOT11	60
8910019	NOT11_FAS68604	NOT11	71
8910020	NOT11_FAS68604	NOT11	96
8910021	NOT11_FAS68604	NOT11	107
8910022	NOT11_FAS68604	NOT11	200
8910023	NOT11_FAS68604	NOT11	161
8910024	NOT11_FAS68604	NOT11	129
8910025	NOT11_FAS68604	NOT11	50
8910026	NOT11_FAS68604	NOT11	129
8910027	NOT11_FAS68604	NOT11	91
8910028	NOT11_FAS68604	NOT11	121
8910029	NOT11_FAS68604	NOT11	202
8910030	NOT11_FAS68604	NOT11	89
8910031	NOT11_FAS68604	NOT11	48
8910032	NOT11_FAS68604	NOT11	49
8910033	NOT11_FAS68604	NOT11	126
8910034	NOT11_FAS68604	NOT11	61
8910035	NOT11_FAS68604	NOT11	106
8910036	NOT11_FAS68604	NOT11	122
8910037	NOT11_FAS68604	NOT11	134
8910038	NOT11_FAS68604	NOT11	186
8910039	NOT11_FAS68604	NOT11	72
8910040	NOT11_FAS68604	NOT11	83
8910041	NOT11_FAS68604	NOT11	92
8910042	NOT11_FAS68604	NOT11	107
8910043	NOT11_FAS68604	NOT11	143
8910044	NOT11_FAS68604	NOT11	93
8910045	NOT11_FAS68604	NOT11	131
8910046	NOT11_FAS68604	NOT11	75
8910047	NOT11_FAS68604	NOT11	137
8910048	NOT11_FAS68604	NOT11	134
8910049	NOT11_FAS68604	NOT11	119
8910050	NOT11_FAS68604	NOT11	117
8910051	NOT11_FAS68604	NOT11	91
8910052	NOT11_FAS68604	NOT11	109
8910053	NOT11_FAS68604	NOT11	112
8910054	NOT11_FAS68604	NOT11	56
8910055	NOT11_FAS68604	NOT11	102
8910056	NOT11_FAS68604	NOT11	46
8910057	NOT11_FAS68604	NOT11	117
8910058	NOT11_FAS68604	NOT11	106
8910059	NOT11_FAS68604	NOT11	83
8910060	NOT11_FAS68604	NOT11	60
8910061	NOT11_FAS68604	NOT11	21
8910062	NOT11_FAS68604	NOT11	125
8910063	NOT11_FAS68604	NOT11	53
8910064	NOT11_FAS68604	NOT11	61
8910065	NOT11_FAS68604	NOT11	66
8910066	NOT11_FAS68604	NOT11	57
8910067	NOT11_FAS68604	NOT11	44
8910068	NOT11_FAS68604	NOT11	46
8910069	NOT11_FAS68604	NOT11	121
8910070	NOT11_FAS68604	NOT11	89
8910071	NOT11_FAS68604	NOT11	48
8910072	NOT11_FAS68604	NOT11	58
8910073	NOT11_FAS68604	NOT11	28
8910074	NOT11_FAS68604	NOT11	43
8910075	NOT11_FAS68604	NOT11	49
8910076	NOT11_FAS68604	NOT11	104
8910077	NOT11_FAS68604	NOT11	162
8910078	NOT11_FAS68604	NOT11	168
8910079	NOT11_FAS68604	NOT11	104
8910080	NOT11_FAS68604	NOT11	79
8910081	NOT11_FAS68604	NOT11	62
8910082	NOT11_FAS68604	NOT11	124
8910083	NOT11_FAS68604	NOT11	154
8910084	NOT11_FAS68604	NOT11	114
8910085	NOT11_FAS68604	NOT11	38
8910086	NOT11_FAS68604	NOT11	82
8910087	NOT11_FAS68604	NOT11	80
8910088	NOT11_FAS68604	NOT11	44
8910089	NOT11_FAS68604	NOT11	73
8910090	NOT11_FAS68604	NOT11	54
8910091	NOT11_FAS68604	NOT11	101
8910092	NOT11_FAS68604	NOT11	44
8910093	NOT11_FAS68604	NOT11	44
8910094	NOT11_FAS68604	NOT11	49
8910095	NOT11_FAS68604	NOT11	56
8910096	NOT11_FAS68604	NOT11	82
8910097	NOT11_FAS68604	NOT11	180
8910098	NOT11_FAS68604	NOT11	52
8910099	NOT11_FAS68604	NOT11	142
8910100	NOT11_FAS68604	NOT11	42
8910101	NOT11_FAS68604	NOT11	82
8910102	NOT11_FAS68604	NOT11	156
8910103	NOT11_FAS68604	NOT11	104
8910104	NOT11_FAS68604	NOT11	58
8910105	NOT11_FAS68604	NOT11	73
8910106	NOT11_FAS68604	NOT11	67
8910107	NOT11_FAS68604	NOT11	61
8910108	NOT11_FAS68604	NOT11	116
8910109	NOT11_FAS68604	NOT11	70
8910110	NOT11_FAS68604	NOT11	25
8910111	NOT11_FAS68604	NOT11	161
8910112	NOT11_FAS68604	NOT11	47
8910113	NOT11_FAS68604	NOT11	79
8910114	NOT11_FAS68604	NOT11	49
8910115	NOT11_FAS68604	NOT11	79
8910116	NOT11_FAS68604	NOT11	52
8910117	NOT11_FAS68604	NOT11	73
8910118	NOT11_FAS68604	NOT11	92
8910119	NOT11_FAS68604	NOT11	56
8910120	NOT11_FAS68604	NOT11	47
8910121	NOT11_FAS68604	NOT11	102
8910122	NOT11_FAS68604	NOT11	126
8910123	NOT11_FAS68604	NOT11	57
8910124	NOT11_FAS68604	NOT11	46
8910125	NOT11_FAS68604	NOT11	144
8910126	NOT11_FAS68604	NOT11	137
8910127	NOT11_FAS68604	NOT11	133
8910128	NOT11_FAS68604	NOT11	93
8910129	NOT11_FAS68604	NOT11	91
8910130	NOT11_FAS68604	NOT11	144
8910131	NOT11_FAS68604	NOT11	117
8910132	NOT11_FAS68604	NOT11	106
8910133	NOT11_FAS68604	NOT11	119
8910134	NOT11_FAS68604	NOT11	186
8910135	NOT11_FAS68604	NOT11	117
8910136	NOT11_FAS68604	NOT11	131
8910137	NOT11_FAS68604	NOT11	70
8910138	NOT11_FAS68604	NOT11	160
8910139	NOT11_FAS68604	NOT11	29
8910140	NOT11_FAS68604	NOT11	48
8910141	NOT11_FAS68604	NOT11	21
8910142	NOT11_FAS68604	NOT11	125
8910143	NOT11_FAS68604	NOT11	23
8910144	NOT11_FAS68604	NOT11	116
8910145	NOT11_FAS68604	NOT11	53
8910146	NOT11_FAS68604	NOT11	104
8910147	NOT11_FAS68604	NOT11	61
8910148	NOT11_FAS68604	NOT11	178
8910149	NOT11_FAS68604	NOT11	102
8910150	NOT11_FAS68604	NOT11	68
8910151	NOT11_FAS68604	NOT11	119
8910152	NOT11_FAS68604	NOT11	80
8910153	NOT11_FAS68604	NOT11	89
8910154	NOT11_FAS68604	NOT11	95
8910155	NOT11_FAS68604	NOT11	90
8910156	NOT11_FAS68604	NOT11	28
8910157	NOT11_FAS68604	NOT11	62
8910158	NOT11_FAS68604	NOT11	43
8910159	NOT11_FAS68604	NOT11	49
8910160	NOT11_FAS68604	NOT11	104
8910161	NOT11_FAS68604	NOT11	79
8910162	NOT11_FAS68604	NOT11	39
8910163	NOT11_FAS68604	NOT11	58
8910164	NOT11_FAS68604	NOT11	137
8910165	NOT11_FAS68604	NOT11	114
8910166	NOT11_FAS68604	NOT11	38
8910167	NOT11_FAS68604	NOT11	47
8910168	NOT11_FAS68604	NOT11	49
8910169	NOT11_FAS68604	NOT11	89
8910170	NOT11_FAS68604	NOT11	44
8910171	NOT11_FAS68604	NOT11	135
8910172	NOT11_FAS68604	NOT11	35
8910173	NOT11_FAS68604	NOT11	73
8910174	NOT11_FAS68604	NOT11	54
8910175	NOT11_FAS68604	NOT11	67
8910176	NOT11_FAS68604	NOT11	174
8910177	NOT11_FAS68604	NOT11	82
8910178	NOT11_FAS68604	NOT11	80
8910179	NOT11_FAS68604	NOT11	78
8910180	NOT11_FAS68604	NOT11	138
8910181	NOT11_FAS68604	NOT11	44
8910182	NOT11_FAS68604	NOT11	89
8910183	NOT11_FAS68604	NOT11	117
8910184	NOT11_FAS68604	NOT11	149
8910185	NOT11_FAS68604	NOT11	142
8910186	NOT11_FAS68604	NOT11	82
8910187	NOT11_FAS68604	NOT11	45
8910188	NOT11_FAS68604	NOT11	27
8910189	NOT11_FAS68604	NOT11	86
8910190	NOT11_FAS68604	NOT11	58
8910191	NOT11_FAS68604	NOT11	73
8910192	NOT11_FAS68604	NOT11	105
8910193	NOT11_FAS68604	NOT11	25
8910194	NOT11_FAS68604	NOT11	90
8910195	NOT11_FAS68604	NOT11	143
8910196	NOT11_FAS68604	NOT11	50
8910197	NOT11_FAS68604	NOT11	60
8910198	NOT11_FAS68604	NOT11	69
8910199	NOT11_FAS68604	NOT11	96
8910200	NOT11_FAS68604	NOT11	200
8910201	NOT11_FAS68604	NOT11	109
8910202	NOT11_FAS68604	NOT11	180
8910203	NOT11_FAS68604	NOT11	101
8910204	NOT11_FAS68604	NOT11	50
8910205	NOT11_FAS68604	NOT11	47
8910206	NOT11_FAS68604	NOT11	137
8910207	NOT11_FAS68604	NOT11	107
8910208	NOT11_FAS68604	NOT11	44
8910209	NOT11_FAS68604	NOT11	58
8910210	NOT11_FAS68604	NOT11	62
8910211	NOT11_FAS68604	NOT11	178
8910212	NOT11_FAS68604	NOT11	53
8910213	NOT11_FAS68604	NOT11	137
8910214	NOT11_FAS68604	NOT11	43
8910215	NOT11_FAS68604	NOT11	91
8910216	NOT11_FAS68604	NOT11	144
8910217	NOT11_FAS68604	NOT11	186
8910218	NOT11_FAS68604	NOT11	49
8910219	NOT11_FAS68604	NOT11	104
8910220	NOT11_FAS68604	NOT11	68
8910221	NOT11_FAS68604	NOT11	39
8910222	NOT11_FAS68604	NOT11	160
8910223	NOT11_FAS68604	NOT11	21
8910224	NOT11_FAS68604	NOT11	95
8910225	NOT11_FAS68604	NOT11	23
8910226	NOT11_FAS68604	NOT11	144
8910227	NOT11_FAS68604	NOT11	133
8910228	NOT11_FAS68604	NOT11	29
8910229	NOT11_FAS68604	NOT11	114
8910230	NOT11_FAS68604	NOT11	47
8910231	NOT11_FAS68604	NOT11	49
8910232	NOT11_FAS68604	NOT11	46
8910233	NOT11_FAS68604	NOT11	119
8910234	NOT11_FAS68604	NOT11	80
8910235	NOT11_FAS68604	NOT11	135
8910236	NOT11_FAS68604	NOT11	35
8910237	NOT11_FAS68604	NOT11	67
8910238	NOT11_FAS68604	NOT11	174
8910239	NOT11_FAS68604	NOT11	107
8910240	NOT11_FAS68604	NOT11	27
8910241	NOT11_FAS68604	NOT11	143
8910242	NOT11_FAS68604	NOT11	117
8910243	NOT11_FAS68604	NOT11	102
8910244	NOT11_FAS68604	NOT11	80
8910245	NOT11_FAS68604	NOT11	102
8910246	NOT11_FAS68604	NOT11	47
8910247	NOT11_FAS68604	NOT11	57
8910248	NOT11_FAS68604	NOT11	45
8910249	NOT11_FAS68604	NOT11	78
8910250	NOT11_FAS68604	NOT11	73
8910251	NOT11_FAS68604	NOT11	105
8910252	NOT11_FAS68604	NOT11	117
8910253	NOT11_FAS68604	NOT11	60
8910254	NOT11_FAS68604	NOT11	25
8910255	NOT11_FAS68604	NOT11	104
8910256	NOT11_FAS68604	NOT11	69
8910257	NOT11_FAS68604	NOT11	90
8910258	NOT11_FAS68604	NOT11	119
8910259	NOT11_FAS68604	NOT11	138
8910260	NOT11_FAS68604	NOT11	89
8910261	NOT11_FAS68604	NOT11	149
8910262	NOT11_FAS68604	NOT11	86
8910263	NOT11_FAS68604	NOT11	100
8910264	NOT11_FAS68604	NOT11	70
8910265	NOT11_FAS68604	NOT11	83
8910266	NOT11_FAS68604	NOT11	116
8910267	NOT11_FAS68604	NOT11	129
8910268	NOT11_FAS68604	NOT11	41
8910269	NOT11_FAS68604	NOT11	44
8910270	NOT11_FAS68604	NOT11	62
8910271	NOT11_FAS68604	NOT11	154
8910272	NOT11_FAS68604	NOT11	104
8910273	NOT11_FAS68604	NOT11	124
8910274	NOT11_FAS68604	NOT11	134
8910275	NOT11_FAS68604	NOT11	134
8910276	NOT11_FAS68604	NOT11	72
8910277	NOT11_FAS68604	NOT11	162
8910278	NOT11_FAS68604	NOT11	38
8910279	NOT11_FAS68604	NOT11	121
8910280	NOT11_FAS68604	NOT11	49
8910281	NOT11_FAS68604	NOT11	112
8910282	NOT11_FAS68604	NOT11	48
8910283	NOT11_FAS68604	NOT11	82
8910284	NOT11_FAS68604	NOT11	52
8910285	NOT11_FAS68604	NOT11	42
8910286	NOT11_FAS68604	NOT11	80
8910287	NOT11_FAS68604	NOT11	156
8910288	NOT11_FAS68604	NOT11	104
8910289	NOT11_FAS68604	NOT11	58
8910290	NOT11_FAS68604	NOT11	62
8910291	NOT11_FAS68604	NOT11	116
8910292	NOT11_FAS68604	NOT11	73
8910293	NOT11_FAS68604	NOT11	70
8910294	NOT11_FAS68604	NOT11	61
8910295	NOT11_FAS68604	NOT11	79
8910296	NOT11_FAS68604	NOT11	47
8910297	NOT11_FAS68604	NOT11	41
8910298	NOT11_FAS68604	NOT11	36
8910299	NOT11_FAS68604	NOT11	72
8910300	NOT11_FAS68604	NOT11	88
8910301	NOT11_FAS68604	NOT11	96
8910302	NOT11_FAS68604	NOT11	214
8910303	NOT11_FAS68604	NOT11	54
8910304	NOT11_FAS68604	NOT11	166
8910305	NOT11_FAS68604	NOT11	58
8910306	NOT11_FAS68604	NOT11	116
8910307	NOT11_FAS68604	NOT11	47
8910308	NOT11_FAS68604	NOT11	96
8910309	NOT11_FAS68604	NOT11	107
8910310	NOT11_FAS68604	NOT11	202
8910311	NOT11_FAS68604	NOT11	71
8910312	NOT11_FAS68604	NOT11	143
8910313	NOT11_FAS68604	NOT11	60
8910314	NOT11_FAS68604	NOT11	69
8910315	NOT11_FAS68604	NOT11	102
8910316	NOT11_FAS68604	NOT11	104
8910317	NOT11_FAS68604	NOT11	160
8910318	NOT11_FAS68604	NOT11	57
8910319	NOT11_FAS68604	NOT11	50
8910320	NOT11_FAS68604	NOT11	27
8910321	NOT11_FAS68604	NOT11	25
8910322	NOT11_FAS68604	NOT11	82
8910323	NOT11_FAS68604	NOT11	90
8910324	NOT11_FAS68604	NOT11	138
8910325	NOT11_FAS68604	NOT11	86
8910326	NOT11_FAS68604	NOT11	100
8910327	NOT11_FAS68604	NOT11	90
8910328	NOT11_FAS68604	NOT11	200
8910329	NOT11_FAS68604	NOT11	39
8910330	NOT11_FAS68604	NOT11	83
8910331	NOT11_FAS68604	NOT11	58
8910332	NOT11_FAS68604	NOT11	79
8910333	NOT11_FAS68604	NOT11	79
8910334	NOT11_FAS68604	NOT11	50
8910335	NOT11_FAS68604	NOT11	116
8910336	NOT11_FAS68604	NOT11	168
8910337	NOT11_FAS68604	NOT11	83
8910338	NOT11_FAS68604	NOT11	70
8910339	NOT11_FAS68604	NOT11	143
8910340	NOT11_FAS68604	NOT11	42
8910341	NOT11_FAS68604	NOT11	142
8910342	NOT11_FAS68604	NOT11	154
8910343	NOT11_FAS68604	NOT11	67
8910344	NOT11_FAS68604	NOT11	91
8910345	NOT11_FAS68604	NOT11	104
8910346	NOT11_FAS68604	NOT11	25
8910347	NOT11_FAS68604	NOT11	142
8910348	NOT11_FAS68604	NOT11	156
8910349	NOT11_FAS68604	NOT11	61
8910350	NOT11_FAS68604	NOT11	42
8910351	NOT11_FAS68604	NOT11	154
8910352	NOT11_FAS68604	NOT11	168
8910353	NOT11_FAS68604	NOT11	67
8910354	NOT11_FAS68604	NOT11	134
8910355	NOT11_FAS68604	NOT11	83
8910356	NOT11_FAS68604	NOT11	143
8910357	NOT11_FAS68604	NOT11	82
8910358	NOT11_FAS68604	NOT11	62
8910359	NOT11_FAS68604	NOT11	83
8910360	NOT11_FAS68604	NOT11	70
8910361	NOT11_FAS68604	NOT11	91
8910362	NOT11_FAS68604	NOT11	104
8910363	NOT11_FAS68604	NOT11	56
8910364	NOT11_FAS68604	NOT11	61
8910365	NOT11_FAS68604	NOT11	25
8910366	NOT11_FAS68604	NOT11	58
8910367	NOT11_FAS68604	NOT11	161
8910368	NOT11_FAS68604	NOT11	47
8910369	NOT11_FAS68604	NOT11	79
8910370	NOT11_FAS68604	NOT11	41
8910371	NOT11_FAS68604	NOT11	50
8910372	NOT11_FAS68604	NOT11	129
8910373	NOT11_FAS68604	NOT11	200
8910374	NOT11_FAS68604	NOT11	91
8910375	NOT11_FAS68604	NOT11	119
8910376	NOT11_FAS68604	NOT11	113
8910377	NOT11_FAS68604	NOT11	119
8910378	NOT11_FAS68604	NOT11	113
8910379	NOT11_FAS68604	NOT11	202
8910380	NOT11_FAS68604	NOT11	137
8910381	NOT11_FAS68604	NOT11	7
8910382	NOT11_FAS68604	NOT11	61
8910383	NOT11_FAS68604	NOT11	227
8910384	NOT11_FAS68604	NOT11	106
8910385	NOT11_FAS68604	NOT11	70
8910386	NOT11_FAS68604	NOT11	66
8910387	NOT11_FAS68604	NOT11	170
8910388	NOT11_FAS68604	NOT11	88
8910389	NOT11_FAS68604	NOT11	193
8910390	NOT11_FAS68604	NOT11	188
8910391	NOT11_FAS68604	NOT11	57
8910392	NOT11_FAS68604	NOT11	107
8910393	NOT11_FAS68604	NOT11	50
8910394	NOT11_FAS68604	NOT11	128
8910395	NOT11_FAS68604	NOT11	35
8910396	NOT11_FAS68604	NOT11	23
8910397	NOT11_FAS68604	NOT11	204
8910398	NOT11_FAS68604	NOT11	56
8910399	NOT11_FAS68604	NOT11	145
8910400	NOT11_FAS68604	NOT11	187
8910401	NOT11_FAS68604	NOT11	50
8910402	NOT11_FAS68604	NOT11	132
8910403	NOT11_FAS68604	NOT11	66
8910404	NOT11_FAS68604	NOT11	113
8910405	NOT11_FAS68604	NOT11	119
8910406	NOT11_FAS68604	NOT11	200
8910407	NOT11_FAS68604	NOT11	91
8910408	NOT11_FAS68604	NOT11	204
8910409	NOT11_FAS68604	NOT11	193
8910410	NOT11_FAS68604	NOT11	57
8910411	NOT11_FAS68604	NOT11	66
8910412	NOT11_FAS68604	NOT11	202
8910413	NOT11_FAS68604	NOT11	35
8910414	NOT11_FAS68604	NOT11	56
8910415	NOT11_FAS68604	NOT11	227
8910416	NOT11_FAS68604	NOT11	106
8910417	NOT11_FAS68604	NOT11	23
8910418	NOT11_FAS68604	NOT11	88
8910419	NOT11_FAS68604	NOT11	107
8910420	NOT11_FAS68604	NOT11	145
8910421	NOT11_FAS68604	NOT11	50
8910422	NOT11_FAS68604	NOT11	132
8910423	NOT11_FAS68604	NOT11	193
8910424	NOT11_FAS68604	NOT11	66
8910425	NOT11_FAS68604	NOT11	202
8910426	NOT11_FAS68604	NOT11	227
8910427	NOT11_FAS68604	NOT11	106
8910428	NOT11_FAS68604	NOT11	170
8910429	NOT11_FAS68604	NOT11	7
8910430	NOT11_FAS68604	NOT11	88
8910431	NOT11_FAS68604	NOT11	57
8910432	NOT11_FAS68604	NOT11	107
8910433	NOT11_FAS68604	NOT11	35
8910434	NOT11_FAS68604	NOT11	23
8910435	NOT11_FAS68604	NOT11	204
8910436	NOT11_FAS68604	NOT11	56
8910437	NOT11_FAS68604	NOT11	145
8910438	NOT11_FAS68604	NOT11	50
8910439	NOT11_FAS68604	NOT11	132
8910440	NOT11_FAS68604	NOT11	193
8910441	NOT11_FAS68604	NOT11	66
8910442	NOT11_FAS68604	NOT11	202
8910443	NOT11_FAS68604	NOT11	227
8910444	NOT11_FAS68604	NOT11	106
8910445	NOT11_FAS68604	NOT11	7
8910446	NOT11_FAS68604	NOT11	88
8910447	NOT11_FAS68604	NOT11	57
8910448	NOT11_FAS68604	NOT11	107
8910449	NOT11_FAS68604	NOT11	35
8910450	NOT11_FAS68604	NOT11	23
8910451	NOT11_FAS68604	NOT11	56
8910452	NOT11_FAS68604	NOT11	145
8910453	NOT11_FAS68604	NOT11	50
8910454	NOT11_FAS68604	NOT11	193
8910455	NOT11_FAS68604	NOT11	57
8910456	NOT11_FAS68604	NOT11	66
8910457	NOT11_FAS68604	NOT11	202
8910458	NOT11_FAS68604	NOT11	35
8910459	NOT11_FAS68604	NOT11	56
8910460	NOT11_FAS68604	NOT11	107
8910461	NOT11_FAS68604	NOT11	7
8910462	NOT11_FAS68604	NOT11	227
8910463	NOT11_FAS68604	NOT11	106
8910464	NOT11_FAS68604	NOT11	23
8910465	NOT11_FAS68604	NOT11	145
8910466	NOT11_FAS68604	NOT11	88
8910467	NOT11_FAS68604	NOT11	50
8910468	NOT11_FAS68604	NOT11	204
8910469	NOT11_FAS68604	NOT11	324
8910470	NOT11_FAS68604	NOT11	177
8910471	NOT11_FAS68604	NOT11	95
8910472	NOT11_FAS68604	NOT11	50
8910473	NOT11_FAS68604	NOT11	256
8910474	NOT11_FAS68604	NOT11	266
8910475	NOT11_FAS68604	NOT11	162
8910476	NOT11_FAS68604	NOT11	308
8910477	NOT11_FAS68604	NOT11	324
8910478	NOT11_FAS68604	NOT11	177
8910479	NOT11_FAS68604	NOT11	95
8910480	NOT11_FAS68604	NOT11	50
8910481	NOT11_FAS68604	NOT11	260
8910482	NOT11_FAS68604	NOT11	99
8910483	NOT11_FAS68604	NOT11	266
8910484	NOT11_FAS68604	NOT11	90
8910485	NOT11_FAS68604	NOT11	103
8910486	NOT11_FAS68604	NOT11	187
8910487	NOT11_FAS68604	NOT11	151
8910488	NOT11_FAS68604	NOT11	177
8910489	NOT11_FAS68604	NOT11	104
8910490	NOT11_FAS68604	NOT11	131
8910491	NOT11_FAS68604	NOT11	305
8910492	NOT11_FAS68604	NOT11	308
8910493	NOT11_FAS68604	NOT11	324
8910494	NOT11_FAS68604	NOT11	177
8910495	NOT11_FAS68604	NOT11	95
8910496	NOT11_FAS68604	NOT11	50
8910497	NOT11_FAS68604	NOT11	131
8910498	NOT11_FAS68604	NOT11	260
8910499	NOT11_FAS68604	NOT11	94
8910500	NOT11_FAS68604	NOT11	90
8910501	NOT11_FAS68604	NOT11	99
8910502	NOT11_FAS68604	NOT11	151
8910503	NOT11_FAS68604	NOT11	177
8910504	NOT11_FAS68604	NOT11	305
8910505	NOT11_FAS68604	NOT11	103
8910506	NOT11_FAS68604	NOT11	187
8910507	NOT11_FAS68604	NOT11	162
8910508	NOT11_FAS68604	NOT11	104
8910509	NOT11_FAS68604	NOT11	266
8910510	NOT11_FAS68604	NOT11	308
8910511	NOT11_FAS68604	NOT11	324
8910512	NOT11_FAS68604	NOT11	177
8910513	NOT11_FAS68604	NOT11	95
8910514	NOT11_FAS68604	NOT11	50
8910515	NOT11_FAS68604	NOT11	131
8910516	NOT11_FAS68604	NOT11	260
8910517	NOT11_FAS68604	NOT11	94
8910518	NOT11_FAS68604	NOT11	90
8910519	NOT11_FAS68604	NOT11	99
8910520	NOT11_FAS68604	NOT11	151
8910521	NOT11_FAS68604	NOT11	177
8910522	NOT11_FAS68604	NOT11	305
8910523	NOT11_FAS68604	NOT11	103
8910524	NOT11_FAS68604	NOT11	187
8910525	NOT11_FAS68604	NOT11	162
8910526	NOT11_FAS68604	NOT11	104
8910527	NOT11_FAS68604	NOT11	266
8910528	NOT11_FAS68604	NOT11	308
8910529	NOT11_FAS68604	NOT11	324
8910530	NOT11_FAS68604	NOT11	177
8910531	NOT11_FAS68604	NOT11	95
8910532	NOT11_FAS68604	NOT11	50
8910533	NOT11_FAS68604	NOT11	256
8910534	NOT11_FAS68604	NOT11	8
8910535	NOT11_FAS68604	NOT11	262
8910536	NOT11_FAS68604	NOT11	100
8910537	NOT11_FAS68604	NOT11	122
8910538	NOT11_FAS68604	NOT11	29
8910539	NOT11_FAS68604	NOT11	153
8910540	NOT11_FAS68604	NOT11	184
8910541	NOT11_FAS68604	NOT11	126
8910542	NOT11_FAS68604	NOT11	193
8910543	NOT11_FAS68604	NOT11	242
8910544	NOT11_FAS68604	NOT11	108
8910545	NOT11_FAS68604	NOT11	158
8910546	NOT11_FAS68604	NOT11	174
8910547	NOT11_FAS68604	NOT11	220
8910548	NOT11_FAS68604	NOT11	102
8910549	NOT11_FAS68604	NOT11	26
8910550	NOT11_FAS68604	NOT11	122
8910551	NOT11_FAS68604	NOT11	29
8910552	NOT11_FAS68604	NOT11	83
8910553	NOT11_FAS68604	NOT11	93
8910554	NOT11_FAS68604	NOT11	104
8910555	NOT11_FAS68604	NOT11	93
8910556	NOT11_FAS68604	NOT11	138
8910557	NOT11_FAS68604	NOT11	110
8910558	NOT11_FAS68604	NOT11	78
8910559	NOT11_FAS68604	NOT11	63
8910560	NOT11_FAS68604	NOT11	58
8910561	NOT11_FAS68604	NOT11	97
8910562	NOT11_FAS68604	NOT11	193
8910563	NOT11_FAS68604	NOT11	148
8910564	NOT11_FAS68604	NOT11	293
8910565	NOT11_FAS68604	NOT11	114
8910566	NOT11_FAS68604	NOT11	120
8910567	NOT11_FAS68604	NOT11	129
8910568	NOT11_FAS68604	NOT11	82
8910569	NOT11_FAS68604	NOT11	144
8910570	NOT11_FAS68604	NOT11	116
8910571	NOT11_FAS68604	NOT11	164
8910572	NOT11_FAS68604	NOT11	147
8910573	NOT11_FAS68604	NOT11	97
8910574	NOT11_FAS68604	NOT11	50
8910575	NOT11_FAS68604	NOT11	62
8910576	NOT11_FAS68604	NOT11	120
8910577	NOT11_FAS68604	NOT11	101
8910578	NOT11_FAS68604	NOT11	109
8910579	NOT11_FAS68604	NOT11	63
8910580	NOT11_FAS68604	NOT11	43
8910581	NOT11_FAS68604	NOT11	119
8910582	NOT11_FAS68604	NOT11	107
8910583	NOT11_FAS68604	NOT11	17
8910584	NOT11_FAS68604	NOT11	24
8910585	NOT11_FAS68604	NOT11	130
8910586	NOT11_FAS68604	NOT11	173
8910587	NOT11_FAS68604	NOT11	33
8910588	NOT11_FAS68604	NOT11	120
8910589	NOT11_FAS68604	NOT11	134
8910590	NOT11_FAS68604	NOT11	193
8910591	NOT11_FAS68604	NOT11	100
8910592	NOT11_FAS68604	NOT11	103
8910593	NOT11_FAS68604	NOT11	110
8910594	NOT11_FAS68604	NOT11	70
8910595	NOT11_FAS68604	NOT11	81
8910596	NOT11_FAS68604	NOT11	100
8910597	NOT11_FAS68604	NOT11	128
8910598	NOT11_FAS68604	NOT11	119
8910599	NOT11_FAS68604	NOT11	153
8910600	NOT11_FAS68604	NOT11	109
8910601	NOT11_FAS68604	NOT11	58
8910602	NOT11_FAS68604	NOT11	52
8910603	NOT11_FAS68604	NOT11	73
8910604	NOT11_FAS68604	NOT11	103
8910605	NOT11_FAS68604	NOT11	47
8910606	NOT11_FAS68604	NOT11	64
8910607	NOT11_FAS68604	NOT11	135
8910608	NOT11_FAS68604	NOT11	108
8910609	NOT11_FAS68604	NOT11	64
8910610	NOT11_FAS68604	NOT11	123
8910611	NOT11_FAS68604	NOT11	94
8910612	NOT11_FAS68604	NOT11	108
8910613	NOT11_FAS68604	NOT11	112
8910614	NOT11_FAS68604	NOT11	105
8910615	NOT11_FAS68604	NOT11	204
8910616	NOT11_FAS68604	NOT11	115
8910617	NOT11_FAS68604	NOT11	70
8910618	NOT11_FAS68604	NOT11	138
8910619	NOT11_FAS68604	NOT11	220
8910620	NOT11_FAS68604	NOT11	133
8910621	NOT11_FAS68604	NOT11	128
8910622	NOT11_FAS68604	NOT11	112
8910623	NOT11_FAS68604	NOT11	88
8910624	NOT11_FAS68604	NOT11	220
8910625	NOT11_FAS68604	NOT11	122
8910626	NOT11_FAS68604	NOT11	95
8910627	NOT11_FAS68604	NOT11	80
8910628	NOT11_FAS68604	NOT11	173
8910629	NOT11_FAS68604	NOT11	90
8910630	NOT11_FAS68604	NOT11	133
8910631	NOT11_FAS68604	NOT11	102
8910632	NOT11_FAS68604	NOT11	105
8910633	NOT11_FAS68604	NOT11	75
8910634	NOT11_FAS68604	NOT11	101
8910635	NOT11_FAS68604	NOT11	63
8910636	NOT11_FAS68604	NOT11	86
8910637	NOT11_FAS68604	NOT11	132
8910638	NOT11_FAS68604	NOT11	103
8910639	NOT11_FAS68604	NOT11	140
8910640	NOT11_FAS68604	NOT11	96
8910641	NOT11_FAS68604	NOT11	158
8910642	NOT11_FAS68604	NOT11	126
8910643	NOT11_FAS68604	NOT11	17
8910644	NOT11_FAS68604	NOT11	108
8910645	NOT11_FAS68604	NOT11	96
8910646	NOT11_FAS68604	NOT11	36
8910647	NOT11_FAS68604	NOT11	57
8910648	NOT11_FAS68604	NOT11	63
8910649	NOT11_FAS68604	NOT11	163
8910650	NOT11_FAS68604	NOT11	109
8910651	NOT11_FAS68604	NOT11	27
8910652	NOT11_FAS68604	NOT11	130
8910653	NOT11_FAS68604	NOT11	34
8910654	NOT11_FAS68604	NOT11	129
8910655	NOT11_FAS68604	NOT11	28
8910656	NOT11_FAS68604	NOT11	179
8910657	NOT11_FAS68604	NOT11	103
8910658	NOT11_FAS68604	NOT11	122
8910659	NOT11_FAS68604	NOT11	87
8910660	NOT11_FAS68604	NOT11	97
8910661	NOT11_FAS68604	NOT11	70
8910662	NOT11_FAS68604	NOT11	116
8910663	NOT11_FAS68604	NOT11	119
8910664	NOT11_FAS68604	NOT11	33
8910665	NOT11_FAS68604	NOT11	107
8910666	NOT11_FAS68604	NOT11	151
8910667	NOT11_FAS68604	NOT11	114
8910668	NOT11_FAS68604	NOT11	228
8910669	NOT11_FAS68604	NOT11	151
8910670	NOT11_FAS68604	NOT11	128
8910671	NOT11_FAS68604	NOT11	43
8910672	NOT11_FAS68604	NOT11	62
8910673	NOT11_FAS68604	NOT11	45
8910674	NOT11_FAS68604	NOT11	147
8910675	NOT11_FAS68604	NOT11	129
8910676	NOT11_FAS68604	NOT11	24
8910677	NOT11_FAS68604	NOT11	50
8910678	NOT11_FAS68604	NOT11	55
8910679	NOT11_FAS68604	NOT11	116
8910680	NOT11_FAS68604	NOT11	162
8910681	NOT11_FAS68604	NOT11	120
8910682	NOT11_FAS68604	NOT11	175
8910683	NOT11_FAS68604	NOT11	98
8910684	NOT11_FAS68604	NOT11	189
8910685	NOT11_FAS68604	NOT11	63
8910686	NOT11_FAS68604	NOT11	235
8910687	NOT11_FAS68604	NOT11	132
8910688	NOT11_FAS68604	NOT11	104
8910689	NOT11_FAS68604	NOT11	131
8910690	NOT11_FAS68604	NOT11	63
8910691	NOT11_FAS68604	NOT11	69
8910692	NOT11_FAS68604	NOT11	65
8910693	NOT11_FAS68604	NOT11	164
8910694	NOT11_FAS68604	NOT11	147
8910695	NOT11_FAS68604	NOT11	65
8910696	NOT11_FAS68604	NOT11	42
8910697	NOT11_FAS68604	NOT11	56
8910698	NOT11_FAS68604	NOT11	42
8910699	NOT11_FAS68604	NOT11	99
8910700	NOT11_FAS68604	NOT11	79
8910701	NOT11_FAS68604	NOT11	85
8910702	NOT11_FAS68604	NOT11	152
8910703	NOT11_FAS68604	NOT11	142
8910704	NOT11_FAS68604	NOT11	245
8910705	NOT11_FAS68604	NOT11	87
8910706	NOT11_FAS68604	NOT11	120
8910707	NOT11_FAS68604	NOT11	87
8910708	NOT11_FAS68604	NOT11	40
8910709	NOT11_FAS68604	NOT11	95
8910710	NOT11_FAS68604	NOT11	75
8910711	NOT11_FAS68604	NOT11	84
8910712	NOT11_FAS68604	NOT11	50
8910713	NOT11_FAS68604	NOT11	134
8910714	NOT11_FAS68604	NOT11	89
8910715	NOT11_FAS68604	NOT11	111
8910716	NOT11_FAS68604	NOT11	193
8910717	NOT11_FAS68604	NOT11	84
8910718	NOT11_FAS68604	NOT11	260
8910719	NOT11_FAS68604	NOT11	230
8910720	NOT11_FAS68604	NOT11	100
8910721	NOT11_FAS68604	NOT11	122
8910722	NOT11_FAS68604	NOT11	80
8910723	NOT11_FAS68604	NOT11	66
8910724	NOT11_FAS68604	NOT11	142
8910725	NOT11_FAS68604	NOT11	182
8910726	NOT11_FAS68604	NOT11	19
8910727	NOT11_FAS68604	NOT11	212
8910728	NOT11_FAS68604	NOT11	180
8910729	NOT11_FAS68604	NOT11	137
8910730	NOT11_FAS68604	NOT11	233
8910731	NOT11_FAS68604	NOT11	195
8910732	NOT11_FAS68604	NOT11	193
8910733	NOT11_FAS68604	NOT11	199
8910734	NOT11_FAS68604	NOT11	191
8910735	NOT11_FAS68604	NOT11	106
8910736	NOT11_FAS68604	NOT11	293
8910737	NOT11_FAS68604	NOT11	105
8910738	NOT11_FAS68604	NOT11	196
8910739	NOT11_FAS68604	NOT11	82
8910740	NOT11_FAS68604	NOT11	210
8910741	NOT11_FAS68604	NOT11	61
8910742	NOT11_FAS68604	NOT11	246
8910743	NOT11_FAS68604	NOT11	126
8910744	NOT11_FAS68604	NOT11	105
8910745	NOT11_FAS68604	NOT11	278
8910746	NOT11_FAS68604	NOT11	172
8910747	NOT11_FAS68604	NOT11	33
8910748	NOT11_FAS68604	NOT11	78
8910749	NOT11_FAS68604	NOT11	114
8910750	NOT11_FAS68604	NOT11	103
8910751	NOT11_FAS68604	NOT11	110
8910752	NOT11_FAS68604	NOT11	70
8910753	NOT11_FAS68604	NOT11	81
8910754	NOT11_FAS68604	NOT11	100
8910755	NOT11_FAS68604	NOT11	128
8910756	NOT11_FAS68604	NOT11	119
8910757	NOT11_FAS68604	NOT11	153
8910758	NOT11_FAS68604	NOT11	109
8910759	NOT11_FAS68604	NOT11	58
8910760	NOT11_FAS68604	NOT11	52
8910761	NOT11_FAS68604	NOT11	73
8910762	NOT11_FAS68604	NOT11	103
8910763	NOT11_FAS68604	NOT11	47
8910764	NOT11_FAS68604	NOT11	64
8910765	NOT11_FAS68604	NOT11	135
8910766	NOT11_FAS68604	NOT11	108
8910767	NOT11_FAS68604	NOT11	64
8910768	NOT11_FAS68604	NOT11	123
8910769	NOT11_FAS68604	NOT11	94
8910770	NOT11_FAS68604	NOT11	108
8910771	NOT11_FAS68604	NOT11	112
8910772	NOT11_FAS68604	NOT11	105
8910773	NOT11_FAS68604	NOT11	204
8910774	NOT11_FAS68604	NOT11	115
8910775	NOT11_FAS68604	NOT11	70
8910776	NOT11_FAS68604	NOT11	138
8910777	NOT11_FAS68604	NOT11	220
8910778	NOT11_FAS68604	NOT11	133
8910779	NOT11_FAS68604	NOT11	128
8910780	NOT11_FAS68604	NOT11	112
8910781	NOT11_FAS68604	NOT11	88
8910782	NOT11_FAS68604	NOT11	220
8910783	NOT11_FAS68604	NOT11	122
8910784	NOT11_FAS68604	NOT11	95
8910785	NOT11_FAS68604	NOT11	80
8910786	NOT11_FAS68604	NOT11	173
8910787	NOT11_FAS68604	NOT11	90
8910788	NOT11_FAS68604	NOT11	133
8910789	NOT11_FAS68604	NOT11	102
8910790	NOT11_FAS68604	NOT11	105
8910791	NOT11_FAS68604	NOT11	75
8910792	NOT11_FAS68604	NOT11	101
8910793	NOT11_FAS68604	NOT11	63
8910794	NOT11_FAS68604	NOT11	86
8910795	NOT11_FAS68604	NOT11	132
8910796	NOT11_FAS68604	NOT11	103
8910797	NOT11_FAS68604	NOT11	140
8910798	NOT11_FAS68604	NOT11	96
8910799	NOT11_FAS68604	NOT11	158
8910800	NOT11_FAS68604	NOT11	126
8910801	NOT11_FAS68604	NOT11	17
8910802	NOT11_FAS68604	NOT11	108
8910803	NOT11_FAS68604	NOT11	96
8910804	NOT11_FAS68604	NOT11	36
8910805	NOT11_FAS68604	NOT11	57
8910806	NOT11_FAS68604	NOT11	63
8910807	NOT11_FAS68604	NOT11	163
8910808	NOT11_FAS68604	NOT11	109
8910809	NOT11_FAS68604	NOT11	233
8910810	NOT11_FAS68604	NOT11	27
8910811	NOT11_FAS68604	NOT11	130
8910812	NOT11_FAS68604	NOT11	34
8910813	NOT11_FAS68604	NOT11	129
8910814	NOT11_FAS68604	NOT11	28
8910815	NOT11_FAS68604	NOT11	179
8910816	NOT11_FAS68604	NOT11	103
8910817	NOT11_FAS68604	NOT11	122
8910818	NOT11_FAS68604	NOT11	87
8910819	NOT11_FAS68604	NOT11	97
8910820	NOT11_FAS68604	NOT11	70
8910821	NOT11_FAS68604	NOT11	116
8910822	NOT11_FAS68604	NOT11	119
8910823	NOT11_FAS68604	NOT11	33
8910824	NOT11_FAS68604	NOT11	107
8910825	NOT11_FAS68604	NOT11	151
8910826	NOT11_FAS68604	NOT11	114
8910827	NOT11_FAS68604	NOT11	228
8910828	NOT11_FAS68604	NOT11	151
8910829	NOT11_FAS68604	NOT11	128
8910830	NOT11_FAS68604	NOT11	43
8910831	NOT11_FAS68604	NOT11	62
8910832	NOT11_FAS68604	NOT11	45
8910833	NOT11_FAS68604	NOT11	147
8910834	NOT11_FAS68604	NOT11	129
8910835	NOT11_FAS68604	NOT11	24
8910836	NOT11_FAS68604	NOT11	50
8910837	NOT11_FAS68604	NOT11	148
8910838	NOT11_FAS68604	NOT11	114
8910839	NOT11_FAS68604	NOT11	55
8910840	NOT11_FAS68604	NOT11	116
8910841	NOT11_FAS68604	NOT11	162
8910842	NOT11_FAS68604	NOT11	120
8910843	NOT11_FAS68604	NOT11	175
8910844	NOT11_FAS68604	NOT11	98
8910845	NOT11_FAS68604	NOT11	189
8910846	NOT11_FAS68604	NOT11	63
8910847	NOT11_FAS68604	NOT11	235
8910848	NOT11_FAS68604	NOT11	132
8910849	NOT11_FAS68604	NOT11	104
8910850	NOT11_FAS68604	NOT11	131
8910851	NOT11_FAS68604	NOT11	63
8910852	NOT11_FAS68604	NOT11	69
8910853	NOT11_FAS68604	NOT11	65
8910854	NOT11_FAS68604	NOT11	164
8910855	NOT11_FAS68604	NOT11	147
8910856	NOT11_FAS68604	NOT11	129
8910857	NOT11_FAS68604	NOT11	65
8910858	NOT11_FAS68604	NOT11	226
8910859	NOT11_FAS68604	NOT11	42
8910860	NOT11_FAS68604	NOT11	56
8910861	NOT11_FAS68604	NOT11	42
8910862	NOT11_FAS68604	NOT11	82
8910863	NOT11_FAS68604	NOT11	99
8910864	NOT11_FAS68604	NOT11	207
8910865	NOT11_FAS68604	NOT11	144
8910866	NOT11_FAS68604	NOT11	79
8910867	NOT11_FAS68604	NOT11	85
8910868	NOT11_FAS68604	NOT11	152
8910869	NOT11_FAS68604	NOT11	142
8910870	NOT11_FAS68604	NOT11	245
8910871	NOT11_FAS68604	NOT11	87
8910872	NOT11_FAS68604	NOT11	120
8910873	NOT11_FAS68604	NOT11	87
8910874	NOT11_FAS68604	NOT11	40
8910875	NOT11_FAS68604	NOT11	95
8910876	NOT11_FAS68604	NOT11	75
8910877	NOT11_FAS68604	NOT11	84
8910878	NOT11_FAS68604	NOT11	122
8910879	NOT11_FAS68604	NOT11	50
8910880	NOT11_FAS68604	NOT11	134
8910881	NOT11_FAS68604	NOT11	89
8910882	NOT11_FAS68604	NOT11	191
8910883	NOT11_FAS68604	NOT11	159
8910884	NOT11_FAS68604	NOT11	111
8910885	NOT11_FAS68604	NOT11	193
8910886	NOT11_FAS68604	NOT11	84
8910887	NOT11_FAS68604	NOT11	260
8910888	NOT11_FAS68604	NOT11	230
8910889	NOT11_FAS68604	NOT11	100
8910890	NOT11_FAS68604	NOT11	131
8910891	NOT11_FAS68604	NOT11	122
8910892	NOT11_FAS68604	NOT11	38
8910893	NOT11_FAS68604	NOT11	79
8910894	NOT11_FAS68604	NOT11	195
8910895	NOT11_FAS68604	NOT11	66
8910896	NOT11_FAS68604	NOT11	80
8910897	NOT11_FAS68604	NOT11	142
8910898	NOT11_FAS68604	NOT11	182
8910899	NOT11_FAS68604	NOT11	19
8910900	NOT11_FAS68604	NOT11	212
8910901	NOT11_FAS68604	NOT11	180
8910902	NOT11_FAS68604	NOT11	137
8910903	NOT11_FAS68604	NOT11	233
8910904	NOT11_FAS68604	NOT11	193
8910905	NOT11_FAS68604	NOT11	199
8910906	NOT11_FAS68604	NOT11	106
8910907	NOT11_FAS68604	NOT11	293
8910908	NOT11_FAS68604	NOT11	105
8910909	NOT11_FAS68604	NOT11	196
8910910	NOT11_FAS68604	NOT11	82
8910911	NOT11_FAS68604	NOT11	210
8910912	NOT11_FAS68604	NOT11	61
8910913	NOT11_FAS68604	NOT11	246
8910914	NOT11_FAS68604	NOT11	126
8910915	NOT11_FAS68604	NOT11	105
8910916	NOT11_FAS68604	NOT11	278
8910917	NOT11_FAS68604	NOT11	172
8910918	NOT11_FAS68604	NOT11	33
8910919	NOT11_FAS68604	NOT11	78
8910920	NOT11_FAS68604	NOT11	114
8910921	NOT11_FAS68604	NOT11	103
8910922	NOT11_FAS68604	NOT11	110
8910923	NOT11_FAS68604	NOT11	70
8910924	NOT11_FAS68604	NOT11	81
8910925	NOT11_FAS68604	NOT11	100
8910926	NOT11_FAS68604	NOT11	128
8910927	NOT11_FAS68604	NOT11	119
8910928	NOT11_FAS68604	NOT11	153
8910929	NOT11_FAS68604	NOT11	109
8910930	NOT11_FAS68604	NOT11	58
8910931	NOT11_FAS68604	NOT11	52
8910932	NOT11_FAS68604	NOT11	73
8910933	NOT11_FAS68604	NOT11	103
8910934	NOT11_FAS68604	NOT11	47
8910935	NOT11_FAS68604	NOT11	64
8910936	NOT11_FAS68604	NOT11	135
8910937	NOT11_FAS68604	NOT11	108
8910938	NOT11_FAS68604	NOT11	64
8910939	NOT11_FAS68604	NOT11	123
8910940	NOT11_FAS68604	NOT11	94
8910941	NOT11_FAS68604	NOT11	108
8910942	NOT11_FAS68604	NOT11	112
8910943	NOT11_FAS68604	NOT11	204
8910944	NOT11_FAS68604	NOT11	115
8910945	NOT11_FAS68604	NOT11	70
8910946	NOT11_FAS68604	NOT11	138
8910947	NOT11_FAS68604	NOT11	220
8910948	NOT11_FAS68604	NOT11	133
8910949	NOT11_FAS68604	NOT11	128
8910950	NOT11_FAS68604	NOT11	112
8910951	NOT11_FAS68604	NOT11	88
8910952	NOT11_FAS68604	NOT11	220
8910953	NOT11_FAS68604	NOT11	122
8910954	NOT11_FAS68604	NOT11	95
8910955	NOT11_FAS68604	NOT11	80
8910956	NOT11_FAS68604	NOT11	90
8910957	NOT11_FAS68604	NOT11	133
8910958	NOT11_FAS68604	NOT11	102
8910959	NOT11_FAS68604	NOT11	105
8910960	NOT11_FAS68604	NOT11	75
8910961	NOT11_FAS68604	NOT11	101
8910962	NOT11_FAS68604	NOT11	63
8910963	NOT11_FAS68604	NOT11	86
8910964	NOT11_FAS68604	NOT11	132
8910965	NOT11_FAS68604	NOT11	103
8910966	NOT11_FAS68604	NOT11	140
8910967	NOT11_FAS68604	NOT11	96
8910968	NOT11_FAS68604	NOT11	158
8910969	NOT11_FAS68604	NOT11	126
8910970	NOT11_FAS68604	NOT11	108
8910971	NOT11_FAS68604	NOT11	96
8910972	NOT11_FAS68604	NOT11	36
8910973	NOT11_FAS68604	NOT11	57
8910974	NOT11_FAS68604	NOT11	63
8910975	NOT11_FAS68604	NOT11	163
8910976	NOT11_FAS68604	NOT11	109
8910977	NOT11_FAS68604	NOT11	233
8910978	NOT11_FAS68604	NOT11	27
8910979	NOT11_FAS68604	NOT11	130
8910980	NOT11_FAS68604	NOT11	34
8910981	NOT11_FAS68604	NOT11	129
8910982	NOT11_FAS68604	NOT11	28
8910983	NOT11_FAS68604	NOT11	179
8910984	NOT11_FAS68604	NOT11	103
8910985	NOT11_FAS68604	NOT11	122
8910986	NOT11_FAS68604	NOT11	87
8910987	NOT11_FAS68604	NOT11	70
8910988	NOT11_FAS68604	NOT11	116
8910989	NOT11_FAS68604	NOT11	119
8910990	NOT11_FAS68604	NOT11	33
8910991	NOT11_FAS68604	NOT11	107
8910992	NOT11_FAS68604	NOT11	151
8910993	NOT11_FAS68604	NOT11	114
8910994	NOT11_FAS68604	NOT11	228
8910995	NOT11_FAS68604	NOT11	151
8910996	NOT11_FAS68604	NOT11	128
8910997	NOT11_FAS68604	NOT11	43
8910998	NOT11_FAS68604	NOT11	62
8910999	NOT11_FAS68604	NOT11	45
8911000	NOT11_FAS68604	NOT11	147
8911001	NOT11_FAS68604	NOT11	129
8911002	NOT11_FAS68604	NOT11	24
8911003	NOT11_FAS68604	NOT11	50
8911004	NOT11_FAS68604	NOT11	55
8911005	NOT11_FAS68604	NOT11	116
8911006	NOT11_FAS68604	NOT11	162
8911007	NOT11_FAS68604	NOT11	175
8911008	NOT11_FAS68604	NOT11	98
8911009	NOT11_FAS68604	NOT11	189
8911010	NOT11_FAS68604	NOT11	63
8911011	NOT11_FAS68604	NOT11	235
8911012	NOT11_FAS68604	NOT11	132
8911013	NOT11_FAS68604	NOT11	104
8911014	NOT11_FAS68604	NOT11	131
8911015	NOT11_FAS68604	NOT11	63
8911016	NOT11_FAS68604	NOT11	69
8911017	NOT11_FAS68604	NOT11	65
8911018	NOT11_FAS68604	NOT11	164
8911019	NOT11_FAS68604	NOT11	147
8911020	NOT11_FAS68604	NOT11	65
8911021	NOT11_FAS68604	NOT11	42
8911022	NOT11_FAS68604	NOT11	56
8911023	NOT11_FAS68604	NOT11	42
8911024	NOT11_FAS68604	NOT11	99
8911025	NOT11_FAS68604	NOT11	79
8911026	NOT11_FAS68604	NOT11	85
8911027	NOT11_FAS68604	NOT11	152
8911028	NOT11_FAS68604	NOT11	142
8911029	NOT11_FAS68604	NOT11	245
8911030	NOT11_FAS68604	NOT11	87
8911031	NOT11_FAS68604	NOT11	120
8911032	NOT11_FAS68604	NOT11	87
8911033	NOT11_FAS68604	NOT11	40
8911034	NOT11_FAS68604	NOT11	95
8911035	NOT11_FAS68604	NOT11	75
8911036	NOT11_FAS68604	NOT11	84
8911037	NOT11_FAS68604	NOT11	50
8911038	NOT11_FAS68604	NOT11	134
8911039	NOT11_FAS68604	NOT11	111
8911040	NOT11_FAS68604	NOT11	193
8911041	NOT11_FAS68604	NOT11	84
8911042	NOT11_FAS68604	NOT11	260
8911043	NOT11_FAS68604	NOT11	230
8911044	NOT11_FAS68604	NOT11	100
8911045	NOT11_FAS68604	NOT11	122
8911046	NOT11_FAS68604	NOT11	79
8911047	NOT11_FAS68604	NOT11	195
8911048	NOT11_FAS68604	NOT11	106
8911049	NOT11_FAS68604	NOT11	137
8911050	NOT11_FAS68604	NOT11	233
8911051	NOT11_FAS68604	NOT11	180
8911052	NOT11_FAS68604	NOT11	212
8911053	NOT11_FAS68604	NOT11	193
8911054	NOT11_FAS68604	NOT11	142
8911055	NOT11_FAS68604	NOT11	199
8911056	NOT11_FAS68604	NOT11	191
8911057	NOT11_FAS68604	NOT11	293
8911058	NOT11_FAS68604	NOT11	105
8911059	NOT11_FAS68604	NOT11	196
8911060	NOT11_FAS68604	NOT11	82
8911061	NOT11_FAS68604	NOT11	210
8911062	NOT11_FAS68604	NOT11	61
8911063	NOT11_FAS68604	NOT11	246
8911064	NOT11_FAS68604	NOT11	126
8911065	NOT11_FAS68604	NOT11	105
8911066	NOT11_FAS68604	NOT11	278
8911067	NOT11_FAS68604	NOT11	172
8911068	NOT11_FAS68604	NOT11	33
8911069	NOT11_FAS68604	NOT11	78
8911070	NOT11_FAS68604	NOT11	114
8911071	NOT11_FAS68604	NOT11	103
8911072	NOT11_FAS68604	NOT11	110
8911073	NOT11_FAS68604	NOT11	70
8911074	NOT11_FAS68604	NOT11	81
8911075	NOT11_FAS68604	NOT11	100
8911076	NOT11_FAS68604	NOT11	128
8911077	NOT11_FAS68604	NOT11	119
8911078	NOT11_FAS68604	NOT11	153
8911079	NOT11_FAS68604	NOT11	109
8911080	NOT11_FAS68604	NOT11	58
8911081	NOT11_FAS68604	NOT11	52
8911082	NOT11_FAS68604	NOT11	193
8911083	NOT11_FAS68604	NOT11	148
8911084	NOT11_FAS68604	NOT11	293
8911085	NOT11_FAS68604	NOT11	114
8911086	NOT11_FAS68604	NOT11	120
8911087	NOT11_FAS68604	NOT11	226
8911088	NOT11_FAS68604	NOT11	122
8911089	NOT11_FAS68604	NOT11	129
8911090	NOT11_FAS68604	NOT11	82
8911091	NOT11_FAS68604	NOT11	142
8911092	NOT11_FAS68604	NOT11	118
8911093	NOT11_FAS68604	NOT11	144
8911094	NOT11_FAS68604	NOT11	207
8911095	NOT11_FAS68604	NOT11	235
8911096	NOT11_FAS68604	NOT11	63
8911097	NOT11_FAS68604	NOT11	55
8911098	NOT11_FAS68604	NOT11	95
8911099	NOT11_FAS68604	NOT11	116
8911100	NOT11_FAS68604	NOT11	162
8911101	NOT11_FAS68604	NOT11	175
8911102	NOT11_FAS68604	NOT11	98
8911103	NOT11_FAS68604	NOT11	189
8911104	NOT11_FAS68604	NOT11	132
8911105	NOT11_FAS68604	NOT11	104
8911106	NOT11_FAS68604	NOT11	131
8911107	NOT11_FAS68604	NOT11	69
8911108	NOT11_FAS68604	NOT11	65
8911109	NOT11_FAS68604	NOT11	164
8911110	NOT11_FAS68604	NOT11	147
8911111	NOT11_FAS68604	NOT11	42
8911112	NOT11_FAS68604	NOT11	99
8911113	NOT11_FAS68604	NOT11	79
8911114	NOT11_FAS68604	NOT11	85
8911115	NOT11_FAS68604	NOT11	152
8911116	NOT11_FAS68604	NOT11	245
8911117	NOT11_FAS68604	NOT11	220
8911118	NOT11_FAS68604	NOT11	65
8911119	NOT11_FAS68604	NOT11	97
8911120	NOT11_FAS68604	NOT11	105
8911121	NOT11_FAS68604	NOT11	122
8911122	NOT11_FAS68604	NOT11	50
8911123	NOT11_FAS68604	NOT11	62
8911124	NOT11_FAS68604	NOT11	140
8911125	NOT11_FAS68604	NOT11	57
8911126	NOT11_FAS68604	NOT11	34
8911127	NOT11_FAS68604	NOT11	96
8911128	NOT11_FAS68604	NOT11	88
8911129	NOT11_FAS68604	NOT11	220
8911130	NOT11_FAS68604	NOT11	151
8911131	NOT11_FAS68604	NOT11	128
8911132	NOT11_FAS68604	NOT11	122
8911133	NOT11_FAS68604	NOT11	63
8911134	NOT11_FAS68604	NOT11	228
8911135	NOT11_FAS68604	NOT11	120
8911136	NOT11_FAS68604	NOT11	75
8911137	NOT11_FAS68604	NOT11	70
8911138	NOT11_FAS68604	NOT11	101
8911139	NOT11_FAS68604	NOT11	204
8911140	NOT11_FAS68604	NOT11	63
8911141	NOT11_FAS68604	NOT11	138
8911142	NOT11_FAS68604	NOT11	128
8911143	NOT11_FAS68604	NOT11	86
8911144	NOT11_FAS68604	NOT11	45
8911145	NOT11_FAS68604	NOT11	112
8911146	NOT11_FAS68604	NOT11	64
8911147	NOT11_FAS68604	NOT11	95
8911148	NOT11_FAS68604	NOT11	109
8911149	NOT11_FAS68604	NOT11	36
8911150	NOT11_FAS68604	NOT11	87
8911151	NOT11_FAS68604	NOT11	233
8911152	NOT11_FAS68604	NOT11	63
8911153	NOT11_FAS68604	NOT11	133
8911154	NOT11_FAS68604	NOT11	103
8911155	NOT11_FAS68604	NOT11	116
8911156	NOT11_FAS68604	NOT11	43
8911157	NOT11_FAS68604	NOT11	133
8911158	NOT11_FAS68604	NOT11	47
8911159	NOT11_FAS68604	NOT11	129
8911160	NOT11_FAS68604	NOT11	119
8911161	NOT11_FAS68604	NOT11	73
8911162	NOT11_FAS68604	NOT11	123
8911163	NOT11_FAS68604	NOT11	158
8911164	NOT11_FAS68604	NOT11	102
8911165	NOT11_FAS68604	NOT11	107
8911166	NOT11_FAS68604	NOT11	135
8911167	NOT11_FAS68604	NOT11	179
8911168	NOT11_FAS68604	NOT11	103
8911169	NOT11_FAS68604	NOT11	147
8911170	NOT11_FAS68604	NOT11	126
8911171	NOT11_FAS68604	NOT11	17
8911172	NOT11_FAS68604	NOT11	129
8911173	NOT11_FAS68604	NOT11	151
8911174	NOT11_FAS68604	NOT11	132
8911175	NOT11_FAS68604	NOT11	115
8911176	NOT11_FAS68604	NOT11	114
8911177	NOT11_FAS68604	NOT11	94
8911178	NOT11_FAS68604	NOT11	27
8911179	NOT11_FAS68604	NOT11	108
8911180	NOT11_FAS68604	NOT11	108
8911181	NOT11_FAS68604	NOT11	24
8911182	NOT11_FAS68604	NOT11	112
8911183	NOT11_FAS68604	NOT11	90
8911184	NOT11_FAS68604	NOT11	130
8911185	NOT11_FAS68604	NOT11	70
8911186	NOT11_FAS68604	NOT11	173
8911187	NOT11_FAS68604	NOT11	28
8911188	NOT11_FAS68604	NOT11	108
8911189	NOT11_FAS68604	NOT11	80
8911190	NOT11_FAS68604	NOT11	56
8911191	NOT11_FAS68604	NOT11	42
8911192	NOT11_FAS68604	NOT11	96
8911193	NOT11_FAS68604	NOT11	64
8911194	NOT11_FAS68604	NOT11	103
8911195	NOT11_FAS68604	NOT11	33
8911196	NOT11_FAS68604	NOT11	87
8911197	NOT11_FAS68604	NOT11	120
8911198	NOT11_FAS68604	NOT11	87
8911199	NOT11_FAS68604	NOT11	40
8911200	NOT11_FAS68604	NOT11	75
8911201	NOT11_FAS68604	NOT11	84
8911202	NOT11_FAS68604	NOT11	163
8911203	NOT11_FAS68604	NOT11	105
8911204	NOT11_FAS68604	NOT11	50
8911205	NOT11_FAS68604	NOT11	134
8911206	NOT11_FAS68604	NOT11	89
8911207	NOT11_FAS68604	NOT11	191
8911208	NOT11_FAS68604	NOT11	189
8911209	NOT11_FAS68604	NOT11	159
8911210	NOT11_FAS68604	NOT11	111
8911211	NOT11_FAS68604	NOT11	193
8911212	NOT11_FAS68604	NOT11	84
8911213	NOT11_FAS68604	NOT11	260
8911214	NOT11_FAS68604	NOT11	230
8911215	NOT11_FAS68604	NOT11	100
8911216	NOT11_FAS68604	NOT11	131
8911217	NOT11_FAS68604	NOT11	122
8911218	NOT11_FAS68604	NOT11	38
8911219	NOT11_FAS68604	NOT11	79
8911220	NOT11_FAS68604	NOT11	195
8911221	NOT11_FAS68604	NOT11	66
8911222	NOT11_FAS68604	NOT11	80
8911223	NOT11_FAS68604	NOT11	142
8911224	NOT11_FAS68604	NOT11	182
8911225	NOT11_FAS68604	NOT11	19
8911226	NOT11_FAS68604	NOT11	212
8911227	NOT11_FAS68604	NOT11	180
8911228	NOT11_FAS68604	NOT11	137
8911229	NOT11_FAS68604	NOT11	233
8911230	NOT11_FAS68604	NOT11	193
8911231	NOT11_FAS68604	NOT11	199
8911232	NOT11_FAS68604	NOT11	106
8911233	NOT11_FAS68604	NOT11	293
8911234	NOT11_FAS68604	NOT11	105
8911235	NOT11_FAS68604	NOT11	196
8911236	NOT11_FAS68604	NOT11	82
8911237	NOT11_FAS68604	NOT11	210
8911238	NOT11_FAS68604	NOT11	61
8911239	NOT11_FAS68604	NOT11	246
8911240	NOT11_FAS68604	NOT11	126
8911241	NOT11_FAS68604	NOT11	105
8911242	NOT11_FAS68604	NOT11	278
8911243	NOT11_FAS68604	NOT11	172
8911244	NOT11_FAS68604	NOT11	33
8911245	NOT11_FAS68604	NOT11	78
8911246	NOT11_FAS68604	NOT11	114
8911247	NOT11_FAS68604	NOT11	103
8911248	NOT11_FAS68604	NOT11	110
8911249	NOT11_FAS68604	NOT11	70
8911250	NOT11_FAS68604	NOT11	81
8911251	NOT11_FAS68604	NOT11	100
8911252	NOT11_FAS68604	NOT11	128
8911253	NOT11_FAS68604	NOT11	119
8911254	NOT11_FAS68604	NOT11	153
8911255	NOT11_FAS68604	NOT11	109
8911256	NOT11_FAS68604	NOT11	58
8911257	NOT11_FAS68604	NOT11	52
8911258	NOT11_FAS68604	NOT11	84
8911259	NOT11_FAS68604	NOT11	55
8911260	NOT11_FAS68604	NOT11	43
8911261	NOT11_FAS68604	NOT11	17
8911262	NOT11_FAS68604	NOT11	65
8911263	NOT11_FAS68604	NOT11	94
8911264	NOT11_FAS68604	NOT11	130
8911265	NOT11_FAS68604	NOT11	84
8911266	NOT11_FAS68604	NOT11	38
8911267	NOT11_FAS68604	NOT11	19
8911268	NOT11_FAS68604	NOT11	38
8911269	NOT11_FAS68604	NOT11	38
8911270	NOT11_FAS68604	NOT11	38
8911271	NOT11_FAS68604	NOT11	119
8911272	NOT11_FAS68604	NOT11	153
8911273	NOT11_FAS68604	NOT11	70
8911274	NOT11_FAS68604	NOT11	109
8911275	NOT11_FAS68604	NOT11	293
8911276	NOT11_FAS68604	NOT11	52
8911277	NOT11_FAS68604	NOT11	58
8911278	NOT11_FAS68604	NOT11	100
8911279	NOT11_FAS68604	NOT11	128
8911280	NOT11_FAS68604	NOT11	119
8911281	NOT11_FAS68604	NOT11	186
8911282	NOT11_FAS68604	NOT11	10
8911283	NOT11_FAS68604	NOT11	110
8911284	NOT11_FAS68604	NOT11	162
8911285	NOT11_FAS68604	NOT11	126
8911286	NOT11_FAS68604	NOT11	110
8911287	NOT11_FAS68604	NOT11	62
8911288	NOT11_FAS68604	NOT11	93
8911289	NOT11_FAS68604	NOT11	39
8911290	NOT11_FAS68604	NOT11	112
8911291	NOT11_FAS68604	NOT11	125
8911292	NOT11_FAS68604	NOT11	104
8911293	NOT11_FAS68604	NOT11	236
8911294	NOT11_FAS68604	NOT11	134
8911295	NOT11_FAS68604	NOT11	49
8911296	NOT11_FAS68604	NOT11	285
8911297	NOT11_FAS68604	NOT11	206
8911298	NOT11_FAS68604	NOT11	65
8911299	NOT11_FAS68604	NOT11	73
8911300	NOT11_FAS68604	NOT11	62
8911301	NOT11_FAS68604	NOT11	93
8911302	NOT11_FAS68604	NOT11	39
8911303	NOT11_FAS68604	NOT11	112
8911304	NOT11_FAS68604	NOT11	125
8911305	NOT11_FAS68604	NOT11	104
8911306	NOT11_FAS68604	NOT11	236
8911307	NOT11_FAS68604	NOT11	134
8911308	NOT11_FAS68604	NOT11	49
8911309	NOT11_FAS68604	NOT11	285
8911310	NOT11_FAS68604	NOT11	206
8911311	NOT11_FAS68604	NOT11	65
8911312	NOT11_FAS68604	NOT11	195
8911313	NOT11_FAS68604	NOT11	73
8911314	NOT11_FAS68604	NOT11	41
8911315	NOT11_FAS68604	NOT11	145
8911316	NOT11_FAS68604	NOT11	18
8911317	NOT11_FAS68604	NOT11	108
8911318	NOT11_FAS68604	NOT11	62
8911319	NOT11_FAS68604	NOT11	93
8911320	NOT11_FAS68604	NOT11	39
8911321	NOT11_FAS68604	NOT11	112
8911322	NOT11_FAS68604	NOT11	125
8911323	NOT11_FAS68604	NOT11	104
8911324	NOT11_FAS68604	NOT11	236
8911325	NOT11_FAS68604	NOT11	134
8911326	NOT11_FAS68604	NOT11	49
8911327	NOT11_FAS68604	NOT11	285
8911328	NOT11_FAS68604	NOT11	206
8911329	NOT11_FAS68604	NOT11	65
8911330	NOT11_FAS68604	NOT11	195
8911331	NOT11_FAS68604	NOT11	73
8911332	NOT11_FAS68604	NOT11	145
8911333	NOT11_FAS68604	NOT11	125
8911334	NOT11_FAS68604	NOT11	62
8911335	NOT11_FAS68604	NOT11	104
8911336	NOT11_FAS68604	NOT11	93
8911337	NOT11_FAS68604	NOT11	236
8911338	NOT11_FAS68604	NOT11	112
8911339	NOT11_FAS68604	NOT11	134
8911340	NOT11_FAS68604	NOT11	39
8911341	NOT11_FAS68604	NOT11	49
8911342	NOT11_FAS68604	NOT11	285
8911343	NOT11_FAS68604	NOT11	206
8911344	NOT11_FAS68604	NOT11	65
8911345	NOT11_FAS68604	NOT11	195
8911346	NOT11_FAS68604	NOT11	73
8911347	NOT11_FAS68604	NOT11	41
8911348	NOT11_FAS68604	NOT11	145
8911349	NOT11_FAS68604	NOT11	206
8911350	NOT11_FAS68604	NOT11	73
8911351	NOT11_FAS68604	NOT11	195
8911352	NOT11_FAS68604	NOT11	285
8911353	NOT11_FAS68604	NOT11	65
8911354	NOT11_FAS68604	NOT11	49
8911355	NOT11_FAS68604	NOT11	41
8911356	NOT11_FAS68604	NOT11	145
8911357	NOT11_FAS68604	NOT11	195
8911358	NOT11_FAS68604	NOT11	285
8911359	NOT11_FAS68604	NOT11	65
8911360	NOT11_FAS68604	NOT11	49
8911361	NOT11_FAS68604	NOT11	41
8911362	NOT11_FAS68604	NOT11	195
8911363	NOT11_FAS68604	NOT11	41
8911364	NOT11_FAS68604	NOT11	145
8911365	NOT11_FAS68604	NOT11	41
8911366	NOT11_FAS68604	NOT11	145
8911367	NOT11_FAS68604	NOT11	206
8911368	NOT11_FAS68604	NOT11	206
8911369	NOT11_FAS68604	NOT11	100
8911370	NOT11_FAS68604	NOT11	56
8911371	NOT11_FAS68604	NOT11	139
8911372	NOT11_FAS68604	NOT11	61
8911373	NOT11_FAS68604	NOT11	80
8911374	NOT11_FAS68604	NOT11	28
8911375	NOT11_FAS68604	NOT11	83
8911376	NOT11_FAS68604	NOT11	22
8911377	NOT11_FAS68604	NOT11	115
8911378	NOT11_FAS68604	NOT11	36
8911379	NOT11_FAS68604	NOT11	117
8911380	NOT11_FAS68604	NOT11	221
8911381	NOT11_FAS68604	NOT11	78
8911382	NOT11_FAS68604	NOT11	39
8911383	NOT11_FAS68604	NOT11	70
8911384	NOT11_FAS68604	NOT11	67
8911385	NOT11_FAS68604	NOT11	50
8911386	NOT11_FAS68604	NOT11	86
8911387	NOT11_FAS68604	NOT11	311
8911388	NOT11_FAS68604	NOT11	104
8911389	NOT11_FAS68604	NOT11	93
8911390	NOT11_FAS68604	NOT11	185
8911391	NOT11_FAS68604	NOT11	114
8911392	NOT11_FAS68604	NOT11	60
8911393	NOT11_FAS68604	NOT11	32
8911394	NOT11_FAS68604	NOT11	64
8911395	NOT11_FAS68604	NOT11	35
8911396	NOT11_FAS68604	NOT11	38
8911397	NOT11_FAS68604	NOT11	104
8911398	NOT11_FAS68604	NOT11	110
8911399	NOT11_FAS68604	NOT11	71
8911400	NOT11_FAS68604	NOT11	73
8911401	NOT11_FAS68604	NOT11	130
8911402	NOT11_FAS68604	NOT11	79
8911403	NOT11_FAS68604	NOT11	72
8911404	NOT11_FAS68604	NOT11	109
8911405	NOT11_FAS68604	NOT11	41
8911406	NOT11_FAS68604	NOT11	95
8911407	NOT11_FAS68604	NOT11	33
8911408	NOT11_FAS68604	NOT11	267
8911409	NOT11_FAS68604	NOT11	38
8911410	NOT11_FAS68604	NOT11	129
8911411	NOT11_FAS68604	NOT11	291
8911412	NOT11_FAS68604	NOT11	165
8911413	NOT11_FAS68604	NOT11	61
8911414	NOT11_FAS68604	NOT11	279
8911415	NOT11_FAS68604	NOT11	51
8911416	NOT11_FAS68604	NOT11	113
8911417	NOT11_FAS68604	NOT11	74
8911418	NOT11_FAS68604	NOT11	55
8911419	NOT11_FAS68604	NOT11	89
8911420	NOT11_FAS68604	NOT11	91
8911421	NOT11_FAS68604	NOT11	211
8911422	NOT11_FAS68604	NOT11	26
8911423	NOT11_FAS68604	NOT11	86
8911424	NOT11_FAS68604	NOT11	71
8911425	NOT11_FAS68604	NOT11	50
8911426	NOT11_FAS68604	NOT11	96
8911427	NOT11_FAS68604	NOT11	211
8911428	NOT11_FAS68604	NOT11	61
8911429	NOT11_FAS68604	NOT11	110
8911430	NOT11_FAS68604	NOT11	130
8911431	NOT11_FAS68604	NOT11	158
8911432	NOT11_FAS68604	NOT11	103
8911433	NOT11_FAS68604	NOT11	100
8911434	NOT11_FAS68604	NOT11	38
8911435	NOT11_FAS68604	NOT11	56
8911436	NOT11_FAS68604	NOT11	139
8911437	NOT11_FAS68604	NOT11	61
8911438	NOT11_FAS68604	NOT11	80
8911439	NOT11_FAS68604	NOT11	55
8911440	NOT11_FAS68604	NOT11	32
8911441	NOT11_FAS68604	NOT11	167
8911442	NOT11_FAS68604	NOT11	83
8911443	NOT11_FAS68604	NOT11	113
8911444	NOT11_FAS68604	NOT11	22
8911445	NOT11_FAS68604	NOT11	115
8911446	NOT11_FAS68604	NOT11	36
8911447	NOT11_FAS68604	NOT11	117
8911448	NOT11_FAS68604	NOT11	221
8911449	NOT11_FAS68604	NOT11	78
8911450	NOT11_FAS68604	NOT11	39
8911451	NOT11_FAS68604	NOT11	67
8911452	NOT11_FAS68604	NOT11	50
8911453	NOT11_FAS68604	NOT11	138
8911454	NOT11_FAS68604	NOT11	86
8911455	NOT11_FAS68604	NOT11	104
8911456	NOT11_FAS68604	NOT11	93
8911457	NOT11_FAS68604	NOT11	185
8911458	NOT11_FAS68604	NOT11	114
8911459	NOT11_FAS68604	NOT11	43
8911460	NOT11_FAS68604	NOT11	60
8911461	NOT11_FAS68604	NOT11	32
8911462	NOT11_FAS68604	NOT11	86
8911463	NOT11_FAS68604	NOT11	64
8911464	NOT11_FAS68604	NOT11	113
8911465	NOT11_FAS68604	NOT11	113
8911466	NOT11_FAS68604	NOT11	47
8911467	NOT11_FAS68604	NOT11	35
8911468	NOT11_FAS68604	NOT11	168
8911469	NOT11_FAS68604	NOT11	50
8911470	NOT11_FAS68604	NOT11	38
8911471	NOT11_FAS68604	NOT11	104
8911472	NOT11_FAS68604	NOT11	110
8911473	NOT11_FAS68604	NOT11	73
8911474	NOT11_FAS68604	NOT11	130
8911475	NOT11_FAS68604	NOT11	79
8911476	NOT11_FAS68604	NOT11	84
8911477	NOT11_FAS68604	NOT11	72
8911478	NOT11_FAS68604	NOT11	109
8911479	NOT11_FAS68604	NOT11	41
8911480	NOT11_FAS68604	NOT11	89
8911481	NOT11_FAS68604	NOT11	95
8911482	NOT11_FAS68604	NOT11	102
8911483	NOT11_FAS68604	NOT11	96
8911484	NOT11_FAS68604	NOT11	38
8911485	NOT11_FAS68604	NOT11	82
8911486	NOT11_FAS68604	NOT11	82
8911487	NOT11_FAS68604	NOT11	165
8911488	NOT11_FAS68604	NOT11	172
8911489	NOT11_FAS68604	NOT11	51
8911490	NOT11_FAS68604	NOT11	61
8911491	NOT11_FAS68604	NOT11	103
8911492	NOT11_FAS68604	NOT11	103
8911493	NOT11_FAS68604	NOT11	129
8911494	NOT11_FAS68604	NOT11	74
8911495	NOT11_FAS68604	NOT11	311
8911496	NOT11_FAS68604	NOT11	291
8911497	NOT11_FAS68604	NOT11	86
8911498	NOT11_FAS68604	NOT11	70
8911499	NOT11_FAS68604	NOT11	71
8911500	NOT11_FAS68604	NOT11	33
8911501	NOT11_FAS68604	NOT11	48
8911502	NOT11_FAS68604	NOT11	267
8911503	NOT11_FAS68604	NOT11	279
8911504	NOT11_FAS68604	NOT11	139
8911505	NOT11_FAS68604	NOT11	26
8911506	NOT11_FAS68604	NOT11	71
8911507	NOT11_FAS68604	NOT11	211
8911508	NOT11_FAS68604	NOT11	61
8911509	NOT11_FAS68604	NOT11	110
8911510	NOT11_FAS68604	NOT11	130
8911511	NOT11_FAS68604	NOT11	158
8911512	NOT11_FAS68604	NOT11	103
8911513	NOT11_FAS68604	NOT11	56
8911514	NOT11_FAS68604	NOT11	67
8911515	NOT11_FAS68604	NOT11	185
8911516	NOT11_FAS68604	NOT11	35
8911517	NOT11_FAS68604	NOT11	38
8911518	NOT11_FAS68604	NOT11	95
8911519	NOT11_FAS68604	NOT11	33
8911520	NOT11_FAS68604	NOT11	165
8911521	NOT11_FAS68604	NOT11	172
8911522	NOT11_FAS68604	NOT11	115
8911523	NOT11_FAS68604	NOT11	86
8911524	NOT11_FAS68604	NOT11	93
8911525	NOT11_FAS68604	NOT11	113
8911526	NOT11_FAS68604	NOT11	32
8911527	NOT11_FAS68604	NOT11	117
8911528	NOT11_FAS68604	NOT11	78
8911529	NOT11_FAS68604	NOT11	32
8911530	NOT11_FAS68604	NOT11	102
8911531	NOT11_FAS68604	NOT11	167
8911532	NOT11_FAS68604	NOT11	50
8911533	NOT11_FAS68604	NOT11	138
8911534	NOT11_FAS68604	NOT11	114
8911535	NOT11_FAS68604	NOT11	47
8911536	NOT11_FAS68604	NOT11	73
8911537	NOT11_FAS68604	NOT11	41
8911538	NOT11_FAS68604	NOT11	38
8911539	NOT11_FAS68604	NOT11	61
8911540	NOT11_FAS68604	NOT11	86
8911541	NOT11_FAS68604	NOT11	89
8911542	NOT11_FAS68604	NOT11	113
8911543	NOT11_FAS68604	NOT11	311
8911544	NOT11_FAS68604	NOT11	110
8911545	NOT11_FAS68604	NOT11	82
8911546	NOT11_FAS68604	NOT11	104
8911547	NOT11_FAS68604	NOT11	86
8911548	NOT11_FAS68604	NOT11	64
8911549	NOT11_FAS68604	NOT11	113
8911550	NOT11_FAS68604	NOT11	104
8911551	NOT11_FAS68604	NOT11	72
8911552	NOT11_FAS68604	NOT11	109
8911553	NOT11_FAS68604	NOT11	51
8911554	NOT11_FAS68604	NOT11	103
8911555	NOT11_FAS68604	NOT11	100
8911556	NOT11_FAS68604	NOT11	22
8911557	NOT11_FAS68604	NOT11	39
8911558	NOT11_FAS68604	NOT11	48
8911559	NOT11_FAS68604	NOT11	50
8911560	NOT11_FAS68604	NOT11	60
8911561	NOT11_FAS68604	NOT11	82
8911562	NOT11_FAS68604	NOT11	70
8911563	NOT11_FAS68604	NOT11	96
8911564	NOT11_FAS68604	NOT11	61
8911565	NOT11_FAS68604	NOT11	28
8911566	NOT11_FAS68604	NOT11	83
8911567	NOT11_FAS68604	NOT11	221
8911568	NOT11_FAS68604	NOT11	43
8911569	NOT11_FAS68604	NOT11	130
8911570	NOT11_FAS68604	NOT11	79
8911571	NOT11_FAS68604	NOT11	84
8911572	NOT11_FAS68604	NOT11	38
8911573	NOT11_FAS68604	NOT11	139
8911574	NOT11_FAS68604	NOT11	36
8911575	NOT11_FAS68604	NOT11	80
8911576	NOT11_FAS68604	NOT11	55
8911577	NOT11_FAS68604	NOT11	168
8911578	NOT11_FAS68604	NOT11	103
8911579	NOT11_FAS68604	NOT11	129
8911580	NOT11_FAS68604	NOT11	74
8911581	NOT11_FAS68604	NOT11	291
8911582	NOT11_FAS68604	NOT11	71
8911583	NOT11_FAS68604	NOT11	267
8911584	NOT11_FAS68604	NOT11	279
8911585	NOT11_FAS68604	NOT11	139
8911586	NOT11_FAS68604	NOT11	26
8911587	NOT11_FAS68604	NOT11	91
8911588	NOT11_FAS68604	NOT11	71
8911589	NOT11_FAS68604	NOT11	119
8911590	NOT11_FAS68604	NOT11	211
8911591	NOT11_FAS68604	NOT11	61
8911592	NOT11_FAS68604	NOT11	110
8911593	NOT11_FAS68604	NOT11	130
8911594	NOT11_FAS68604	NOT11	158
8911595	NOT11_FAS68604	NOT11	103
8911596	NOT11_FAS68604	NOT11	93
8911597	NOT11_FAS68604	NOT11	35
8911598	NOT11_FAS68604	NOT11	95
8911599	NOT11_FAS68604	NOT11	56
8911600	NOT11_FAS68604	NOT11	67
8911601	NOT11_FAS68604	NOT11	165
8911602	NOT11_FAS68604	NOT11	172
8911603	NOT11_FAS68604	NOT11	185
8911604	NOT11_FAS68604	NOT11	38
8911605	NOT11_FAS68604	NOT11	33
8911606	NOT11_FAS68604	NOT11	115
8911607	NOT11_FAS68604	NOT11	86
8911608	NOT11_FAS68604	NOT11	113
8911609	NOT11_FAS68604	NOT11	117
8911610	NOT11_FAS68604	NOT11	78
8911611	NOT11_FAS68604	NOT11	32
8911612	NOT11_FAS68604	NOT11	167
8911613	NOT11_FAS68604	NOT11	50
8911614	NOT11_FAS68604	NOT11	114
8911615	NOT11_FAS68604	NOT11	91
8911616	NOT11_FAS68604	NOT11	73
8911617	NOT11_FAS68604	NOT11	41
8911618	NOT11_FAS68604	NOT11	38
8911619	NOT11_FAS68604	NOT11	86
8911620	NOT11_FAS68604	NOT11	89
8911621	NOT11_FAS68604	NOT11	113
8911622	NOT11_FAS68604	NOT11	311
8911623	NOT11_FAS68604	NOT11	110
8911624	NOT11_FAS68604	NOT11	82
8911625	NOT11_FAS68604	NOT11	104
8911626	NOT11_FAS68604	NOT11	64
8911627	NOT11_FAS68604	NOT11	104
8911628	NOT11_FAS68604	NOT11	72
8911629	NOT11_FAS68604	NOT11	109
8911630	NOT11_FAS68604	NOT11	51
8911631	NOT11_FAS68604	NOT11	100
8911632	NOT11_FAS68604	NOT11	22
8911633	NOT11_FAS68604	NOT11	39
8911634	NOT11_FAS68604	NOT11	50
8911635	NOT11_FAS68604	NOT11	60
8911636	NOT11_FAS68604	NOT11	82
8911637	NOT11_FAS68604	NOT11	70
8911638	NOT11_FAS68604	NOT11	61
8911639	NOT11_FAS68604	NOT11	28
8911640	NOT11_FAS68604	NOT11	83
8911641	NOT11_FAS68604	NOT11	221
8911642	NOT11_FAS68604	NOT11	130
8911643	NOT11_FAS68604	NOT11	79
8911644	NOT11_FAS68604	NOT11	38
8911645	NOT11_FAS68604	NOT11	139
8911646	NOT11_FAS68604	NOT11	36
8911647	NOT11_FAS68604	NOT11	80
8911648	NOT11_FAS68604	NOT11	55
8911649	NOT11_FAS68604	NOT11	168
8911650	NOT11_FAS68604	NOT11	103
8911651	NOT11_FAS68604	NOT11	129
8911652	NOT11_FAS68604	NOT11	74
8911653	NOT11_FAS68604	NOT11	291
8911654	NOT11_FAS68604	NOT11	71
8911655	NOT11_FAS68604	NOT11	211
8911656	NOT11_FAS68604	NOT11	26
8911657	NOT11_FAS68604	NOT11	71
8911658	NOT11_FAS68604	NOT11	96
8911659	NOT11_FAS68604	NOT11	211
8911660	NOT11_FAS68604	NOT11	61
8911661	NOT11_FAS68604	NOT11	110
8911662	NOT11_FAS68604	NOT11	130
8911663	NOT11_FAS68604	NOT11	158
8911664	NOT11_FAS68604	NOT11	103
8911665	NOT11_FAS68604	NOT11	93
8911666	NOT11_FAS68604	NOT11	35
8911667	NOT11_FAS68604	NOT11	95
8911668	NOT11_FAS68604	NOT11	56
8911669	NOT11_FAS68604	NOT11	67
8911670	NOT11_FAS68604	NOT11	165
8911671	NOT11_FAS68604	NOT11	172
8911672	NOT11_FAS68604	NOT11	185
8911673	NOT11_FAS68604	NOT11	38
8911674	NOT11_FAS68604	NOT11	33
8911675	NOT11_FAS68604	NOT11	115
8911676	NOT11_FAS68604	NOT11	86
8911677	NOT11_FAS68604	NOT11	113
8911678	NOT11_FAS68604	NOT11	117
8911679	NOT11_FAS68604	NOT11	78
8911680	NOT11_FAS68604	NOT11	32
8911681	NOT11_FAS68604	NOT11	102
8911682	NOT11_FAS68604	NOT11	167
8911683	NOT11_FAS68604	NOT11	50
8911684	NOT11_FAS68604	NOT11	138
8911685	NOT11_FAS68604	NOT11	114
8911686	NOT11_FAS68604	NOT11	91
8911687	NOT11_FAS68604	NOT11	73
8911688	NOT11_FAS68604	NOT11	41
8911689	NOT11_FAS68604	NOT11	38
8911690	NOT11_FAS68604	NOT11	61
8911691	NOT11_FAS68604	NOT11	86
8911692	NOT11_FAS68604	NOT11	89
8911693	NOT11_FAS68604	NOT11	113
8911694	NOT11_FAS68604	NOT11	311
8911695	NOT11_FAS68604	NOT11	110
8911696	NOT11_FAS68604	NOT11	82
8911697	NOT11_FAS68604	NOT11	104
8911698	NOT11_FAS68604	NOT11	86
8911699	NOT11_FAS68604	NOT11	64
8911700	NOT11_FAS68604	NOT11	113
8911701	NOT11_FAS68604	NOT11	104
8911702	NOT11_FAS68604	NOT11	72
8911703	NOT11_FAS68604	NOT11	109
8911704	NOT11_FAS68604	NOT11	51
8911705	NOT11_FAS68604	NOT11	100
8911706	NOT11_FAS68604	NOT11	22
8911707	NOT11_FAS68604	NOT11	39
8911708	NOT11_FAS68604	NOT11	50
8911709	NOT11_FAS68604	NOT11	60
8911710	NOT11_FAS68604	NOT11	82
8911711	NOT11_FAS68604	NOT11	70
8911712	NOT11_FAS68604	NOT11	61
8911713	NOT11_FAS68604	NOT11	28
8911714	NOT11_FAS68604	NOT11	83
8911715	NOT11_FAS68604	NOT11	221
8911716	NOT11_FAS68604	NOT11	43
8911717	NOT11_FAS68604	NOT11	130
8911718	NOT11_FAS68604	NOT11	79
8911719	NOT11_FAS68604	NOT11	38
8911720	NOT11_FAS68604	NOT11	139
8911721	NOT11_FAS68604	NOT11	36
8911722	NOT11_FAS68604	NOT11	80
8911723	NOT11_FAS68604	NOT11	55
8911724	NOT11_FAS68604	NOT11	168
8911725	NOT11_FAS68604	NOT11	103
8911726	NOT11_FAS68604	NOT11	129
8911727	NOT11_FAS68604	NOT11	74
8911728	NOT11_FAS68604	NOT11	291
8911729	NOT11_FAS68604	NOT11	71
8911730	NOT11_FAS68604	NOT11	267
8911731	NOT11_FAS68604	NOT11	279
8911732	NOT11_FAS68604	NOT11	211
8911733	NOT11_FAS68604	NOT11	26
8911734	NOT11_FAS68604	NOT11	71
8911735	NOT11_FAS68604	NOT11	96
8911736	NOT11_FAS68604	NOT11	211
8911737	NOT11_FAS68604	NOT11	61
8911738	NOT11_FAS68604	NOT11	110
8911739	NOT11_FAS68604	NOT11	130
8911740	NOT11_FAS68604	NOT11	158
8911741	NOT11_FAS68604	NOT11	103
8911742	NOT11_FAS68604	NOT11	26
8911743	NOT11_FAS68604	NOT11	71
8911744	NOT11_FAS68604	NOT11	119
8911745	NOT11_FAS68604	NOT11	139
8911746	NOT11_FAS68604	NOT11	100
8911747	NOT11_FAS68604	NOT11	38
8911748	NOT11_FAS68604	NOT11	56
8911749	NOT11_FAS68604	NOT11	279
8911750	NOT11_FAS68604	NOT11	61
8911751	NOT11_FAS68604	NOT11	80
8911752	NOT11_FAS68604	NOT11	32
8911753	NOT11_FAS68604	NOT11	167
8911754	NOT11_FAS68604	NOT11	86
8911755	NOT11_FAS68604	NOT11	83
8911756	NOT11_FAS68604	NOT11	113
8911757	NOT11_FAS68604	NOT11	22
8911758	NOT11_FAS68604	NOT11	115
8911759	NOT11_FAS68604	NOT11	117
8911760	NOT11_FAS68604	NOT11	78
8911761	NOT11_FAS68604	NOT11	39
8911762	NOT11_FAS68604	NOT11	70
8911763	NOT11_FAS68604	NOT11	67
8911764	NOT11_FAS68604	NOT11	138
8911765	NOT11_FAS68604	NOT11	86
8911766	NOT11_FAS68604	NOT11	311
8911767	NOT11_FAS68604	NOT11	93
8911768	NOT11_FAS68604	NOT11	185
8911769	NOT11_FAS68604	NOT11	114
8911770	NOT11_FAS68604	NOT11	43
8911771	NOT11_FAS68604	NOT11	32
8911772	NOT11_FAS68604	NOT11	64
8911773	NOT11_FAS68604	NOT11	113
8911774	NOT11_FAS68604	NOT11	47
8911775	NOT11_FAS68604	NOT11	35
8911776	NOT11_FAS68604	NOT11	48
8911777	NOT11_FAS68604	NOT11	168
8911778	NOT11_FAS68604	NOT11	50
8911779	NOT11_FAS68604	NOT11	38
8911780	NOT11_FAS68604	NOT11	110
8911781	NOT11_FAS68604	NOT11	71
8911782	NOT11_FAS68604	NOT11	73
8911783	NOT11_FAS68604	NOT11	130
8911784	NOT11_FAS68604	NOT11	79
8911785	NOT11_FAS68604	NOT11	84
8911786	NOT11_FAS68604	NOT11	72
8911787	NOT11_FAS68604	NOT11	41
8911788	NOT11_FAS68604	NOT11	102
8911789	NOT11_FAS68604	NOT11	96
8911790	NOT11_FAS68604	NOT11	103
8911791	NOT11_FAS68604	NOT11	33
8911792	NOT11_FAS68604	NOT11	267
8911793	NOT11_FAS68604	NOT11	82
8911794	NOT11_FAS68604	NOT11	129
8911795	NOT11_FAS68604	NOT11	291
8911796	NOT11_FAS68604	NOT11	82
8911797	NOT11_FAS68604	NOT11	165
8911798	NOT11_FAS68604	NOT11	172
8911799	NOT11_FAS68604	NOT11	61
8911800	NOT11_FAS68604	NOT11	86
8911801	NOT11_FAS68604	NOT11	113
8911802	NOT11_FAS68604	NOT11	74
8911803	NOT11_FAS68604	NOT11	89
8911804	NOT11_FAS68604	NOT11	103
8911805	NOT11_FAS68604	NOT11	104
8911806	NOT11_FAS68604	NOT11	211
8911807	NOT11_FAS68604	NOT11	55
8911808	NOT11_FAS68604	NOT11	36
8911809	NOT11_FAS68604	NOT11	51
8911810	NOT11_FAS68604	NOT11	211
8911811	NOT11_FAS68604	NOT11	61
8911812	NOT11_FAS68604	NOT11	110
8911813	NOT11_FAS68604	NOT11	130
8911814	NOT11_FAS68604	NOT11	158
8911815	NOT11_FAS68604	NOT11	103
8911816	NOT11_FAS68604	NOT11	172
8911817	NOT11_FAS68604	NOT11	167
8911818	NOT11_FAS68604	NOT11	47
8911819	NOT11_FAS68604	NOT11	86
8911820	NOT11_FAS68604	NOT11	113
8911821	NOT11_FAS68604	NOT11	113
8911822	NOT11_FAS68604	NOT11	71
8911823	NOT11_FAS68604	NOT11	28
8911824	NOT11_FAS68604	NOT11	84
8911825	NOT11_FAS68604	NOT11	103
8911826	NOT11_FAS68604	NOT11	139
8911827	NOT11_FAS68604	NOT11	221
8911828	NOT11_FAS68604	NOT11	104
8911829	NOT11_FAS68604	NOT11	91
8911830	NOT11_FAS68604	NOT11	95
8911831	NOT11_FAS68604	NOT11	38
8911832	NOT11_FAS68604	NOT11	71
8911833	NOT11_FAS68604	NOT11	139
8911834	NOT11_FAS68604	NOT11	279
8911835	NOT11_FAS68604	NOT11	47
8911836	NOT11_FAS68604	NOT11	267
8911837	NOT11_FAS68604	NOT11	86
8911838	NOT11_FAS68604	NOT11	211
8911839	NOT11_FAS68604	NOT11	279
8911840	NOT11_FAS68604	NOT11	71
8911841	NOT11_FAS68604	NOT11	28
8911842	NOT11_FAS68604	NOT11	50
8911843	NOT11_FAS68604	NOT11	60
8911844	NOT11_FAS68604	NOT11	109
8911845	NOT11_FAS68604	NOT11	91
8911846	NOT11_FAS68604	NOT11	71
8911847	NOT11_FAS68604	NOT11	47
8911848	NOT11_FAS68604	NOT11	84
8911849	NOT11_FAS68604	NOT11	211
8911850	NOT11_FAS68604	NOT11	110
8911851	NOT11_FAS68604	NOT11	218
8911852	NOT11_FAS68604	NOT11	31
8911853	NOT11_FAS68604	NOT11	24
8911854	NOT11_FAS68604	NOT11	235
8911855	NOT11_FAS68604	NOT11	25
8911856	NOT11_FAS68604	NOT11	142
8911857	NOT11_FAS68604	NOT11	87
8911858	NOT11_FAS68604	NOT11	96
8911859	NOT11_FAS68604	NOT11	24
8911860	NOT11_FAS68604	NOT11	110
8911861	NOT11_FAS68604	NOT11	86
8911862	NOT11_FAS68604	NOT11	95
8911863	NOT11_FAS68604	NOT11	81
8911864	NOT11_FAS68604	NOT11	175
8911865	NOT11_FAS68604	NOT11	286
8911866	NOT11_FAS68604	NOT11	129
8911867	NOT11_FAS68604	NOT11	151
8911868	NOT11_FAS68604	NOT11	159
8911869	NOT11_FAS68604	NOT11	245
8911870	NOT11_FAS68604	NOT11	127
8911871	NOT11_FAS68604	NOT11	116
8911872	NOT11_FAS68604	NOT11	205
8911873	NOT11_FAS68604	NOT11	209
8911874	NOT11_FAS68604	NOT11	99
8911875	NOT11_FAS68604	NOT11	67
8911876	NOT11_FAS68604	NOT11	143
8911877	NOT11_FAS68604	NOT11	138
8911878	NOT11_FAS68604	NOT11	126
8911879	NOT11_FAS68604	NOT11	45
8911880	NOT11_FAS68604	NOT11	50
8911881	NOT11_FAS68604	NOT11	232
8911882	NOT11_FAS68604	NOT11	61
8911883	NOT11_FAS68604	NOT11	35
8911884	NOT11_FAS68604	NOT11	38
8911885	NOT11_FAS68604	NOT11	235
8911886	NOT11_FAS68604	NOT11	80
8911887	NOT11_FAS68604	NOT11	93
8911888	NOT11_FAS68604	NOT11	98
8911889	NOT11_FAS68604	NOT11	38
8911890	NOT11_FAS68604	NOT11	104
8911891	NOT11_FAS68604	NOT11	49
8911892	NOT11_FAS68604	NOT11	131
8911893	NOT11_FAS68604	NOT11	54
8911894	NOT11_FAS68604	NOT11	94
8911895	NOT11_FAS68604	NOT11	96
8911896	NOT11_FAS68604	NOT11	129
8911897	NOT11_FAS68604	NOT11	162
8911898	NOT11_FAS68604	NOT11	62
8911899	NOT11_FAS68604	NOT11	246
8911900	NOT11_FAS68604	NOT11	49
8911901	NOT11_FAS68604	NOT11	116
8911902	NOT11_FAS68604	NOT11	111
8911903	NOT11_FAS68604	NOT11	132
8911904	NOT11_FAS68604	NOT11	149
8911905	NOT11_FAS68604	NOT11	88
8911906	NOT11_FAS68604	NOT11	38
8911907	NOT11_FAS68604	NOT11	17
8911908	NOT11_FAS68604	NOT11	106
8911909	NOT11_FAS68604	NOT11	98
8911910	NOT11_FAS68604	NOT11	65
8911911	NOT11_FAS68604	NOT11	12
8911912	NOT11_FAS68604	NOT11	219
8911913	NOT11_FAS68604	NOT11	81
8911914	NOT11_FAS68604	NOT11	103
8911915	NOT11_FAS68604	NOT11	136
8911916	NOT11_FAS68604	NOT11	102
8911917	NOT11_FAS68604	NOT11	40
8911918	NOT11_FAS68604	NOT11	232
8911919	NOT11_FAS68604	NOT11	235
8911920	NOT11_FAS68604	NOT11	49
8911921	NOT11_FAS68604	NOT11	35
8911922	NOT11_FAS68604	NOT11	80
8911923	NOT11_FAS68604	NOT11	65
8911924	NOT11_FAS68604	NOT11	61
8911925	NOT11_FAS68604	NOT11	98
8911926	NOT11_FAS68604	NOT11	116
8911927	NOT11_FAS68604	NOT11	132
8911928	NOT11_FAS68604	NOT11	96
8911929	NOT11_FAS68604	NOT11	149
8911930	NOT11_FAS68604	NOT11	54
8911931	NOT11_FAS68604	NOT11	246
8911932	NOT11_FAS68604	NOT11	17
8911933	NOT11_FAS68604	NOT11	129
8911934	NOT11_FAS68604	NOT11	38
8911935	NOT11_FAS68604	NOT11	93
8911936	NOT11_FAS68604	NOT11	98
8911937	NOT11_FAS68604	NOT11	94
8911938	NOT11_FAS68604	NOT11	131
8911939	NOT11_FAS68604	NOT11	162
8911940	NOT11_FAS68604	NOT11	106
8911941	NOT11_FAS68604	NOT11	38
8911942	NOT11_FAS68604	NOT11	62
8911943	NOT11_FAS68604	NOT11	88
8911944	NOT11_FAS68604	NOT11	49
8911945	NOT11_FAS68604	NOT11	104
8911946	NOT11_FAS68604	NOT11	12
8911947	NOT11_FAS68604	NOT11	232
8911948	NOT11_FAS68604	NOT11	235
8911949	NOT11_FAS68604	NOT11	38
8911950	NOT11_FAS68604	NOT11	104
8911951	NOT11_FAS68604	NOT11	98
8911952	NOT11_FAS68604	NOT11	62
8911953	NOT11_FAS68604	NOT11	35
8911954	NOT11_FAS68604	NOT11	54
8911955	NOT11_FAS68604	NOT11	12
8911956	NOT11_FAS68604	NOT11	98
8911957	NOT11_FAS68604	NOT11	232
8911958	NOT11_FAS68604	NOT11	61
8911959	NOT11_FAS68604	NOT11	35
8911960	NOT11_FAS68604	NOT11	80
8911961	NOT11_FAS68604	NOT11	98
8911962	NOT11_FAS68604	NOT11	131
8911963	NOT11_FAS68604	NOT11	54
8911964	NOT11_FAS68604	NOT11	162
8911965	NOT11_FAS68604	NOT11	106
8911966	NOT11_FAS68604	NOT11	62
8911967	NOT11_FAS68604	NOT11	111
8911968	NOT11_FAS68604	NOT11	96
8911969	NOT11_FAS68604	NOT11	38
8911970	NOT11_FAS68604	NOT11	219
8911971	NOT11_FAS68604	NOT11	81
8911972	NOT11_FAS68604	NOT11	103
8911973	NOT11_FAS68604	NOT11	136
8911974	NOT11_FAS68604	NOT11	102
8911975	NOT11_FAS68604	NOT11	40
8911976	NOT11_FAS68604	NOT11	307
8911977	NOT11_FAS68604	NOT11	53
8911978	NOT11_FAS68604	NOT11	130
8911979	NOT11_FAS68604	NOT11	69
8911980	NOT11_FAS68604	NOT11	64
8911981	NOT11_FAS68604	NOT11	47
8911982	NOT11_FAS68604	NOT11	44
8911983	NOT11_FAS68604	NOT11	127
8911984	NOT11_FAS68604	NOT11	51
8911985	NOT11_FAS68604	NOT11	87
8911986	NOT11_FAS68604	NOT11	164
8911987	NOT11_FAS68604	NOT11	48
8911988	NOT11_FAS68604	NOT11	52
8911989	NOT11_FAS68604	NOT11	145
8911990	NOT11_FAS68604	NOT11	27
8911991	NOT11_FAS68604	NOT11	129
8911992	NOT11_FAS68604	NOT11	33
8911993	NOT11_FAS68604	NOT11	96
8911994	NOT11_FAS68604	NOT11	110
8911995	NOT11_FAS68604	NOT11	68
8911996	NOT11_FAS68604	NOT11	180
8911997	NOT11_FAS68604	NOT11	190
8911998	NOT11_FAS68604	NOT11	71
8911999	NOT11_FAS68604	NOT11	28
8912000	NOT11_FAS68604	NOT11	57
8912001	NOT11_FAS68604	NOT11	249
8912002	NOT11_FAS68604	NOT11	81
8912003	NOT11_FAS68604	NOT11	76
8912004	NOT11_FAS68604	NOT11	321
8912005	NOT11_FAS68604	NOT11	154
8912006	NOT11_FAS68604	NOT11	87
8912007	NOT11_FAS68604	NOT11	19
8912008	NOT11_FAS68604	NOT11	85
8912009	NOT11_FAS68604	NOT11	177
8912010	NOT11_FAS68604	NOT11	261
8912011	NOT11_FAS68604	NOT11	46
8912012	NOT11_FAS68604	NOT11	85
8912013	NOT11_FAS68604	NOT11	12
8912014	NOT11_FAS68604	NOT11	44
8912015	NOT11_FAS68604	NOT11	180
8912016	NOT11_FAS68604	NOT11	76
8912017	NOT11_FAS68604	NOT11	197
8912018	NOT11_FAS68604	NOT11	27
8912019	NOT11_FAS68604	NOT11	92
8912020	NOT11_FAS68604	NOT11	118
8912021	NOT11_FAS68604	NOT11	113
8912022	NOT11_FAS68604	NOT11	85
8912023	NOT11_FAS68604	NOT11	49
8912024	NOT11_FAS68604	NOT11	107
8912025	NOT11_FAS68604	NOT11	42
8912026	NOT11_FAS68604	NOT11	104
8912027	NOT11_FAS68604	NOT11	49
8912028	NOT11_FAS68604	NOT11	83
8912029	NOT11_FAS68604	NOT11	34
8912030	NOT11_FAS68604	NOT11	111
8912031	NOT11_FAS68604	NOT11	101
8912032	NOT11_FAS68604	NOT11	70
8912033	NOT11_FAS68604	NOT11	124
8912034	NOT11_FAS68604	NOT11	111
8912035	NOT11_FAS68604	NOT11	86
8912036	NOT11_FAS68604	NOT11	75
8912037	NOT11_FAS68604	NOT11	132
8912038	NOT11_FAS68604	NOT11	128
8912039	NOT11_FAS68604	NOT11	103
8912040	NOT11_FAS68604	NOT11	33
8912041	NOT11_FAS68604	NOT11	158
8912042	NOT11_FAS68604	NOT11	106
8912043	NOT11_FAS68604	NOT11	77
8912044	NOT11_FAS68604	NOT11	144
8912045	NOT11_FAS68604	NOT11	30
8912046	NOT11_FAS68604	NOT11	42
8912047	NOT11_FAS68604	NOT11	87
8912048	NOT11_FAS68604	NOT11	105
8912049	NOT11_FAS68604	NOT11	54
8912050	NOT11_FAS68604	NOT11	34
8912051	NOT11_FAS68604	NOT11	214
8912052	NOT11_FAS68604	NOT11	197
8912053	NOT11_FAS68604	NOT11	9
8912054	NOT11_FAS68604	NOT11	144
8912055	NOT11_FAS68604	NOT11	38
8912056	NOT11_FAS68604	NOT11	109
8912057	NOT11_FAS68604	NOT11	39
8912058	NOT11_FAS68604	NOT11	110
8912059	NOT11_FAS68604	NOT11	107
8912060	NOT11_FAS68604	NOT11	42
8912061	NOT11_FAS68604	NOT11	47
8912062	NOT11_FAS68604	NOT11	72
8912063	NOT11_FAS68604	NOT11	144
8912064	NOT11_FAS68604	NOT11	169
8912065	NOT11_FAS68604	NOT11	77
8912066	NOT11_FAS68604	NOT11	72
8912067	NOT11_FAS68604	NOT11	75
8912068	NOT11_FAS68604	NOT11	51
8912069	NOT11_FAS68604	NOT11	46
8912070	NOT11_FAS68604	NOT11	89
8912071	NOT11_FAS68604	NOT11	104
8912072	NOT11_FAS68604	NOT11	134
8912073	NOT11_FAS68604	NOT11	70
8912074	NOT11_FAS68604	NOT11	159
8912075	NOT11_FAS68604	NOT11	125
8912076	NOT11_FAS68604	NOT11	51
8912077	NOT11_FAS68604	NOT11	36
8912078	NOT11_FAS68604	NOT11	40
8912079	NOT11_FAS68604	NOT11	68
8912080	NOT11_FAS68604	NOT11	143
8912081	NOT11_FAS68604	NOT11	164
8912082	NOT11_FAS68604	NOT11	61
8912083	NOT11_FAS68604	NOT11	63
8912084	NOT11_FAS68604	NOT11	81
8912085	NOT11_FAS68604	NOT11	146
8912086	NOT11_FAS68604	NOT11	99
8912087	NOT11_FAS68604	NOT11	18
8912088	NOT11_FAS68604	NOT11	53
8912089	NOT11_FAS68604	NOT11	184
8912090	NOT11_FAS68604	NOT11	108
8912091	NOT11_FAS68604	NOT11	39
8912092	NOT11_FAS68604	NOT11	112
8912093	NOT11_FAS68604	NOT11	61
8912094	NOT11_FAS68604	NOT11	56
8912095	NOT11_FAS68604	NOT11	97
8912096	NOT11_FAS68604	NOT11	43
8912097	NOT11_FAS68604	NOT11	52
8912098	NOT11_FAS68604	NOT11	123
8912099	NOT11_FAS68604	NOT11	93
8912100	NOT11_FAS68604	NOT11	62
8912101	NOT11_FAS68604	NOT11	87
8912102	NOT11_FAS68604	NOT11	193
8912103	NOT11_FAS68604	NOT11	36
8912104	NOT11_FAS68604	NOT11	98
8912105	NOT11_FAS68604	NOT11	248
8912106	NOT11_FAS68604	NOT11	52
8912107	NOT11_FAS68604	NOT11	140
8912108	NOT11_FAS68604	NOT11	105
8912109	NOT11_FAS68604	NOT11	78
8912110	NOT11_FAS68604	NOT11	53
8912111	NOT11_FAS68604	NOT11	39
8912112	NOT11_FAS68604	NOT11	46
8912113	NOT11_FAS68604	NOT11	146
8912114	NOT11_FAS68604	NOT11	86
8912115	NOT11_FAS68604	NOT11	197
8912116	NOT11_FAS68604	NOT11	27
8912117	NOT11_FAS68604	NOT11	92
8912118	NOT11_FAS68604	NOT11	145
8912119	NOT11_FAS68604	NOT11	47
8912120	NOT11_FAS68604	NOT11	49
8912121	NOT11_FAS68604	NOT11	130
8912122	NOT11_FAS68604	NOT11	127
8912123	NOT11_FAS68604	NOT11	177
8912124	NOT11_FAS68604	NOT11	129
8912125	NOT11_FAS68604	NOT11	33
8912126	NOT11_FAS68604	NOT11	49
8912127	NOT11_FAS68604	NOT11	96
8912128	NOT11_FAS68604	NOT11	110
8912129	NOT11_FAS68604	NOT11	68
8912130	NOT11_FAS68604	NOT11	180
8912131	NOT11_FAS68604	NOT11	261
8912132	NOT11_FAS68604	NOT11	190
8912133	NOT11_FAS68604	NOT11	69
8912134	NOT11_FAS68604	NOT11	46
8912135	NOT11_FAS68604	NOT11	71
8912136	NOT11_FAS68604	NOT11	107
8912137	NOT11_FAS68604	NOT11	64
8912138	NOT11_FAS68604	NOT11	111
8912139	NOT11_FAS68604	NOT11	111
8912140	NOT11_FAS68604	NOT11	57
8912141	NOT11_FAS68604	NOT11	70
8912142	NOT11_FAS68604	NOT11	85
8912143	NOT11_FAS68604	NOT11	81
8912144	NOT11_FAS68604	NOT11	44
8912145	NOT11_FAS68604	NOT11	44
8912146	NOT11_FAS68604	NOT11	76
8912147	NOT11_FAS68604	NOT11	83
8912148	NOT11_FAS68604	NOT11	132
8912149	NOT11_FAS68604	NOT11	76
8912150	NOT11_FAS68604	NOT11	101
8912151	NOT11_FAS68604	NOT11	128
8912152	NOT11_FAS68604	NOT11	164
8912153	NOT11_FAS68604	NOT11	103
8912154	NOT11_FAS68604	NOT11	33
8912155	NOT11_FAS68604	NOT11	158
8912156	NOT11_FAS68604	NOT11	106
8912157	NOT11_FAS68604	NOT11	77
8912158	NOT11_FAS68604	NOT11	144
8912159	NOT11_FAS68604	NOT11	30
8912160	NOT11_FAS68604	NOT11	42
8912161	NOT11_FAS68604	NOT11	87
8912162	NOT11_FAS68604	NOT11	105
8912163	NOT11_FAS68604	NOT11	54
8912164	NOT11_FAS68604	NOT11	34
8912165	NOT11_FAS68604	NOT11	53
8912166	NOT11_FAS68604	NOT11	69
8912167	NOT11_FAS68604	NOT11	64
8912168	NOT11_FAS68604	NOT11	124
8912169	NOT11_FAS68604	NOT11	86
8912170	NOT11_FAS68604	NOT11	111
8912171	NOT11_FAS68604	NOT11	96
8912172	NOT11_FAS68604	NOT11	42
8912173	NOT11_FAS68604	NOT11	48
8912174	NOT11_FAS68604	NOT11	27
8912175	NOT11_FAS68604	NOT11	92
8912176	NOT11_FAS68604	NOT11	87
8912177	NOT11_FAS68604	NOT11	145
8912178	NOT11_FAS68604	NOT11	118
8912179	NOT11_FAS68604	NOT11	47
8912180	NOT11_FAS68604	NOT11	49
8912181	NOT11_FAS68604	NOT11	130
8912182	NOT11_FAS68604	NOT11	113
8912183	NOT11_FAS68604	NOT11	127
8912184	NOT11_FAS68604	NOT11	85
8912185	NOT11_FAS68604	NOT11	177
8912186	NOT11_FAS68604	NOT11	129
8912187	NOT11_FAS68604	NOT11	85
8912188	NOT11_FAS68604	NOT11	33
8912189	NOT11_FAS68604	NOT11	49
8912190	NOT11_FAS68604	NOT11	110
8912191	NOT11_FAS68604	NOT11	68
8912192	NOT11_FAS68604	NOT11	180
8912193	NOT11_FAS68604	NOT11	261
8912194	NOT11_FAS68604	NOT11	190
8912195	NOT11_FAS68604	NOT11	46
8912196	NOT11_FAS68604	NOT11	71
8912197	NOT11_FAS68604	NOT11	104
8912198	NOT11_FAS68604	NOT11	107
8912199	NOT11_FAS68604	NOT11	111
8912200	NOT11_FAS68604	NOT11	28
8912201	NOT11_FAS68604	NOT11	70
8912202	NOT11_FAS68604	NOT11	249
8912203	NOT11_FAS68604	NOT11	85
8912204	NOT11_FAS68604	NOT11	12
8912205	NOT11_FAS68604	NOT11	81
8912206	NOT11_FAS68604	NOT11	44
8912207	NOT11_FAS68604	NOT11	44
8912208	NOT11_FAS68604	NOT11	76
8912209	NOT11_FAS68604	NOT11	87
8912210	NOT11_FAS68604	NOT11	321
8912211	NOT11_FAS68604	NOT11	164
8912212	NOT11_FAS68604	NOT11	180
8912213	NOT11_FAS68604	NOT11	51
8912214	NOT11_FAS68604	NOT11	34
8912215	NOT11_FAS68604	NOT11	83
8912216	NOT11_FAS68604	NOT11	76
8912217	NOT11_FAS68604	NOT11	197
8912218	NOT11_FAS68604	NOT11	101
8912219	NOT11_FAS68604	NOT11	19
8912220	NOT11_FAS68604	NOT11	154
8912221	NOT11_FAS68604	NOT11	52
8912222	NOT11_FAS68604	NOT11	27
8912223	NOT11_FAS68604	NOT11	57
8912224	NOT11_FAS68604	NOT11	75
8912225	NOT11_FAS68604	NOT11	132
8912226	NOT11_FAS68604	NOT11	128
8912227	NOT11_FAS68604	NOT11	103
8912228	NOT11_FAS68604	NOT11	33
8912229	NOT11_FAS68604	NOT11	158
8912230	NOT11_FAS68604	NOT11	106
8912231	NOT11_FAS68604	NOT11	77
8912232	NOT11_FAS68604	NOT11	144
8912233	NOT11_FAS68604	NOT11	30
8912234	NOT11_FAS68604	NOT11	42
8912235	NOT11_FAS68604	NOT11	87
8912236	NOT11_FAS68604	NOT11	105
8912237	NOT11_FAS68604	NOT11	54
8912238	NOT11_FAS68604	NOT11	34
8912239	NOT11_FAS68604	NOT11	33
8912240	NOT11_FAS68604	NOT11	30
8912241	NOT11_FAS68604	NOT11	87
8912242	NOT11_FAS68604	NOT11	105
8912243	NOT11_FAS68604	NOT11	132
8912244	NOT11_FAS68604	NOT11	42
8912245	NOT11_FAS68604	NOT11	54
8912246	NOT11_FAS68604	NOT11	87
8912247	NOT11_FAS68604	NOT11	46
8912248	NOT11_FAS68604	NOT11	68
8912249	NOT11_FAS68604	NOT11	69
8912250	NOT11_FAS68604	NOT11	321
8912251	NOT11_FAS68604	NOT11	128
8912252	NOT11_FAS68604	NOT11	132
8912253	NOT11_FAS68604	NOT11	197
8912254	NOT11_FAS68604	NOT11	70
8912255	NOT11_FAS68604	NOT11	99
8912256	NOT11_FAS68604	NOT11	33
8912257	NOT11_FAS68604	NOT11	158
8912258	NOT11_FAS68604	NOT11	77
8912259	NOT11_FAS68604	NOT11	144
8912260	NOT11_FAS68604	NOT11	30
8912261	NOT11_FAS68604	NOT11	42
8912262	NOT11_FAS68604	NOT11	87
8912263	NOT11_FAS68604	NOT11	105
8912264	NOT11_FAS68604	NOT11	54
8912265	NOT11_FAS68604	NOT11	34
8912266	NOT11_FAS68604	NOT11	130
8912267	NOT11_FAS68604	NOT11	69
8912268	NOT11_FAS68604	NOT11	47
8912269	NOT11_FAS68604	NOT11	44
8912270	NOT11_FAS68604	NOT11	127
8912271	NOT11_FAS68604	NOT11	51
8912272	NOT11_FAS68604	NOT11	235
8912273	NOT11_FAS68604	NOT11	285
8912274	NOT11_FAS68604	NOT11	87
8912275	NOT11_FAS68604	NOT11	164
8912276	NOT11_FAS68604	NOT11	48
8912277	NOT11_FAS68604	NOT11	52
8912278	NOT11_FAS68604	NOT11	145
8912279	NOT11_FAS68604	NOT11	129
8912280	NOT11_FAS68604	NOT11	33
8912281	NOT11_FAS68604	NOT11	110
8912282	NOT11_FAS68604	NOT11	68
8912283	NOT11_FAS68604	NOT11	180
8912284	NOT11_FAS68604	NOT11	190
8912285	NOT11_FAS68604	NOT11	71
8912286	NOT11_FAS68604	NOT11	28
8912287	NOT11_FAS68604	NOT11	57
8912288	NOT11_FAS68604	NOT11	249
8912289	NOT11_FAS68604	NOT11	81
8912290	NOT11_FAS68604	NOT11	307
8912291	NOT11_FAS68604	NOT11	76
8912292	NOT11_FAS68604	NOT11	321
8912293	NOT11_FAS68604	NOT11	154
8912294	NOT11_FAS68604	NOT11	85
8912295	NOT11_FAS68604	NOT11	177
8912296	NOT11_FAS68604	NOT11	261
8912297	NOT11_FAS68604	NOT11	46
8912298	NOT11_FAS68604	NOT11	74
8912299	NOT11_FAS68604	NOT11	85
8912300	NOT11_FAS68604	NOT11	12
8912301	NOT11_FAS68604	NOT11	44
8912302	NOT11_FAS68604	NOT11	180
8912303	NOT11_FAS68604	NOT11	76
8912304	NOT11_FAS68604	NOT11	27
8912305	NOT11_FAS68604	NOT11	92
8912306	NOT11_FAS68604	NOT11	49
8912307	NOT11_FAS68604	NOT11	107
8912308	NOT11_FAS68604	NOT11	42
8912309	NOT11_FAS68604	NOT11	49
8912310	NOT11_FAS68604	NOT11	83
8912311	NOT11_FAS68604	NOT11	34
8912312	NOT11_FAS68604	NOT11	111
8912313	NOT11_FAS68604	NOT11	70
8912314	NOT11_FAS68604	NOT11	86
8912315	NOT11_FAS68604	NOT11	46
8912316	NOT11_FAS68604	NOT11	214
8912317	NOT11_FAS68604	NOT11	72
8912318	NOT11_FAS68604	NOT11	75
8912319	NOT11_FAS68604	NOT11	43
8912320	NOT11_FAS68604	NOT11	125
8912321	NOT11_FAS68604	NOT11	9
8912322	NOT11_FAS68604	NOT11	104
8912323	NOT11_FAS68604	NOT11	146
8912324	NOT11_FAS68604	NOT11	248
8912325	NOT11_FAS68604	NOT11	70
8912326	NOT11_FAS68604	NOT11	128
8912327	NOT11_FAS68604	NOT11	106
8912328	NOT11_FAS68604	NOT11	74
8912329	NOT11_FAS68604	NOT11	105
8912330	NOT11_FAS68604	NOT11	54
8912331	NOT11_FAS68604	NOT11	34
8912332	NOT11_FAS68604	NOT11	48
8912333	NOT11_FAS68604	NOT11	27
8912334	NOT11_FAS68604	NOT11	52
8912335	NOT11_FAS68604	NOT11	53
8912336	NOT11_FAS68604	NOT11	145
8912337	NOT11_FAS68604	NOT11	19
8912338	NOT11_FAS68604	NOT11	27
8912339	NOT11_FAS68604	NOT11	47
8912340	NOT11_FAS68604	NOT11	130
8912341	NOT11_FAS68604	NOT11	127
8912342	NOT11_FAS68604	NOT11	85
8912343	NOT11_FAS68604	NOT11	177
8912344	NOT11_FAS68604	NOT11	129
8912345	NOT11_FAS68604	NOT11	33
8912346	NOT11_FAS68604	NOT11	235
8912347	NOT11_FAS68604	NOT11	96
8912348	NOT11_FAS68604	NOT11	110
8912349	NOT11_FAS68604	NOT11	68
8912350	NOT11_FAS68604	NOT11	261
8912351	NOT11_FAS68604	NOT11	190
8912352	NOT11_FAS68604	NOT11	69
8912353	NOT11_FAS68604	NOT11	71
8912354	NOT11_FAS68604	NOT11	28
8912355	NOT11_FAS68604	NOT11	57
8912356	NOT11_FAS68604	NOT11	285
8912357	NOT11_FAS68604	NOT11	249
8912358	NOT11_FAS68604	NOT11	85
8912359	NOT11_FAS68604	NOT11	12
8912360	NOT11_FAS68604	NOT11	81
8912361	NOT11_FAS68604	NOT11	44
8912362	NOT11_FAS68604	NOT11	44
8912363	NOT11_FAS68604	NOT11	307
8912364	NOT11_FAS68604	NOT11	76
8912365	NOT11_FAS68604	NOT11	87
8912366	NOT11_FAS68604	NOT11	321
8912367	NOT11_FAS68604	NOT11	164
8912368	NOT11_FAS68604	NOT11	180
8912369	NOT11_FAS68604	NOT11	51
8912370	NOT11_FAS68604	NOT11	76
8912371	NOT11_FAS68604	NOT11	154
8912372	NOT11_FAS68604	NOT11	92
8912373	NOT11_FAS68604	NOT11	118
8912374	NOT11_FAS68604	NOT11	113
8912375	NOT11_FAS68604	NOT11	85
8912376	NOT11_FAS68604	NOT11	49
8912377	NOT11_FAS68604	NOT11	107
8912378	NOT11_FAS68604	NOT11	42
8912379	NOT11_FAS68604	NOT11	104
8912380	NOT11_FAS68604	NOT11	49
8912381	NOT11_FAS68604	NOT11	83
8912382	NOT11_FAS68604	NOT11	34
8912383	NOT11_FAS68604	NOT11	180
8912384	NOT11_FAS68604	NOT11	111
8912385	NOT11_FAS68604	NOT11	101
8912386	NOT11_FAS68604	NOT11	70
8912387	NOT11_FAS68604	NOT11	46
8912388	NOT11_FAS68604	NOT11	111
8912389	NOT11_FAS68604	NOT11	86
8912390	NOT11_FAS68604	NOT11	72
8912391	NOT11_FAS68604	NOT11	75
8912392	NOT11_FAS68604	NOT11	51
8912393	NOT11_FAS68604	NOT11	184
8912394	NOT11_FAS68604	NOT11	128
8912395	NOT11_FAS68604	NOT11	197
8912396	NOT11_FAS68604	NOT11	103
8912397	NOT11_FAS68604	NOT11	158
8912398	NOT11_FAS68604	NOT11	106
8912399	NOT11_FAS68604	NOT11	144
8912400	NOT11_FAS68604	NOT11	132
8912401	NOT11_FAS68604	NOT11	158
8912402	NOT11_FAS68604	NOT11	106
8912403	NOT11_FAS68604	NOT11	77
8912404	NOT11_FAS68604	NOT11	144
8912405	NOT11_FAS68604	NOT11	30
8912406	NOT11_FAS68604	NOT11	42
8912407	NOT11_FAS68604	NOT11	87
8912408	NOT11_FAS68604	NOT11	34
8912409	NOT11_FAS68604	NOT11	48
8912410	NOT11_FAS68604	NOT11	27
8912411	NOT11_FAS68604	NOT11	53
8912412	NOT11_FAS68604	NOT11	87
8912413	NOT11_FAS68604	NOT11	145
8912414	NOT11_FAS68604	NOT11	19
8912415	NOT11_FAS68604	NOT11	27
8912416	NOT11_FAS68604	NOT11	49
8912417	NOT11_FAS68604	NOT11	113
8912418	NOT11_FAS68604	NOT11	177
8912419	NOT11_FAS68604	NOT11	129
8912420	NOT11_FAS68604	NOT11	85
8912421	NOT11_FAS68604	NOT11	33
8912422	NOT11_FAS68604	NOT11	96
8912423	NOT11_FAS68604	NOT11	110
8912424	NOT11_FAS68604	NOT11	42
8912425	NOT11_FAS68604	NOT11	261
8912426	NOT11_FAS68604	NOT11	107
8912427	NOT11_FAS68604	NOT11	85
8912428	NOT11_FAS68604	NOT11	12
8912429	NOT11_FAS68604	NOT11	81
8912430	NOT11_FAS68604	NOT11	44
8912431	NOT11_FAS68604	NOT11	87
8912432	NOT11_FAS68604	NOT11	164
8912433	NOT11_FAS68604	NOT11	180
8912434	NOT11_FAS68604	NOT11	51
8912435	NOT11_FAS68604	NOT11	76
8912436	NOT11_FAS68604	NOT11	83
8912437	NOT11_FAS68604	NOT11	118
8912438	NOT11_FAS68604	NOT11	92
8912439	NOT11_FAS68604	NOT11	127
8912440	NOT11_FAS68604	NOT11	85
8912441	NOT11_FAS68604	NOT11	180
8912442	NOT11_FAS68604	NOT11	111
8912443	NOT11_FAS68604	NOT11	47
8912444	NOT11_FAS68604	NOT11	130
8912445	NOT11_FAS68604	NOT11	28
8912446	NOT11_FAS68604	NOT11	76
8912447	NOT11_FAS68604	NOT11	49
8912448	NOT11_FAS68604	NOT11	71
8912449	NOT11_FAS68604	NOT11	101
8912450	NOT11_FAS68604	NOT11	52
8912451	NOT11_FAS68604	NOT11	154
8912452	NOT11_FAS68604	NOT11	70
8912453	NOT11_FAS68604	NOT11	46
8912454	NOT11_FAS68604	NOT11	103
8912455	NOT11_FAS68604	NOT11	53
8912456	NOT11_FAS68604	NOT11	124
8912457	NOT11_FAS68604	NOT11	86
8912458	NOT11_FAS68604	NOT11	74
8912459	NOT11_FAS68604	NOT11	111
8912460	NOT11_FAS68604	NOT11	87
8912461	NOT11_FAS68604	NOT11	118
8912462	NOT11_FAS68604	NOT11	113
8912463	NOT11_FAS68604	NOT11	85
8912464	NOT11_FAS68604	NOT11	197
8912465	NOT11_FAS68604	NOT11	19
8912466	NOT11_FAS68604	NOT11	52
8912467	NOT11_FAS68604	NOT11	27
8912468	NOT11_FAS68604	NOT11	103
8912469	NOT11_FAS68604	NOT11	33
8912470	NOT11_FAS68604	NOT11	77
8912471	NOT11_FAS68604	NOT11	53
8912472	NOT11_FAS68604	NOT11	44
8912473	NOT11_FAS68604	NOT11	87
8912474	NOT11_FAS68604	NOT11	48
8912475	NOT11_FAS68604	NOT11	27
8912476	NOT11_FAS68604	NOT11	96
8912477	NOT11_FAS68604	NOT11	190
8912478	NOT11_FAS68604	NOT11	28
8912479	NOT11_FAS68604	NOT11	57
8912480	NOT11_FAS68604	NOT11	154
8912481	NOT11_FAS68604	NOT11	87
8912482	NOT11_FAS68604	NOT11	19
8912483	NOT11_FAS68604	NOT11	12
8912484	NOT11_FAS68604	NOT11	180
8912485	NOT11_FAS68604	NOT11	197
8912486	NOT11_FAS68604	NOT11	118
8912487	NOT11_FAS68604	NOT11	113
8912488	NOT11_FAS68604	NOT11	42
8912489	NOT11_FAS68604	NOT11	101
8912490	NOT11_FAS68604	NOT11	9
8912491	NOT11_FAS68604	NOT11	72
8912492	NOT11_FAS68604	NOT11	77
8912493	NOT11_FAS68604	NOT11	72
8912494	NOT11_FAS68604	NOT11	75
8912495	NOT11_FAS68604	NOT11	51
8912496	NOT11_FAS68604	NOT11	104
8912497	NOT11_FAS68604	NOT11	70
8912498	NOT11_FAS68604	NOT11	164
8912499	NOT11_FAS68604	NOT11	61
8912500	NOT11_FAS68604	NOT11	39
8912501	NOT11_FAS68604	NOT11	43
8912502	NOT11_FAS68604	NOT11	125
8912503	NOT11_FAS68604	NOT11	248
8912504	NOT11_FAS68604	NOT11	140
8912505	NOT11_FAS68604	NOT11	46
8912506	NOT11_FAS68604	NOT11	146
8912507	NOT11_FAS68604	NOT11	74
8912508	NOT11_FAS68604	NOT11	71
8912509	NOT11_FAS68604	NOT11	254
8912510	NOT11_FAS68604	NOT11	241
8912511	NOT11_FAS68604	NOT11	32
8912512	NOT11_FAS68604	NOT11	71
8912513	NOT11_FAS68604	NOT11	139
8912514	NOT11_FAS68604	NOT11	286
8912515	NOT11_FAS68604	NOT11	279
8912516	NOT11_FAS68604	NOT11	175
8912517	NOT11_FAS68604	NOT11	185
8912518	NOT11_FAS68604	NOT11	254
8912519	NOT11_FAS68604	NOT11	241
8912520	NOT11_FAS68604	NOT11	139
8912521	NOT11_FAS68604	NOT11	286
8912522	NOT11_FAS68604	NOT11	279
8912523	NOT11_FAS68604	NOT11	175
8912524	NOT11_FAS68604	NOT11	140
8912525	NOT11_FAS68604	NOT11	28
8912526	NOT11_FAS68604	NOT11	157
8912527	NOT11_FAS68604	NOT11	197
8912528	NOT11_FAS68604	NOT11	51
8912529	NOT11_FAS68604	NOT11	81
8912530	NOT11_FAS68604	NOT11	48
8912531	NOT11_FAS68604	NOT11	185
8912532	NOT11_FAS68604	NOT11	68
8912533	NOT11_FAS68604	NOT11	254
8912534	NOT11_FAS68604	NOT11	142
8912535	NOT11_FAS68604	NOT11	32
8912536	NOT11_FAS68604	NOT11	71
8912537	NOT11_FAS68604	NOT11	139
8912538	NOT11_FAS68604	NOT11	286
8912539	NOT11_FAS68604	NOT11	279
8912540	NOT11_FAS68604	NOT11	175
8912541	NOT11_FAS68604	NOT11	264
8912542	NOT11_FAS68604	NOT11	185
8912543	NOT11_FAS68604	NOT11	239
8912544	NOT11_FAS68604	NOT11	254
8912545	NOT11_FAS68604	NOT11	68
8912546	NOT11_FAS68604	NOT11	81
8912547	NOT11_FAS68604	NOT11	48
8912548	NOT11_FAS68604	NOT11	241
8912549	NOT11_FAS68604	NOT11	157
8912550	NOT11_FAS68604	NOT11	139
8912551	NOT11_FAS68604	NOT11	286
8912552	NOT11_FAS68604	NOT11	279
8912553	NOT11_FAS68604	NOT11	175
8912554	NOT11_FAS68604	NOT11	140
8912555	NOT11_FAS68604	NOT11	68
8912556	NOT11_FAS68604	NOT11	48
8912557	NOT11_FAS68604	NOT11	254
8912558	NOT11_FAS68604	NOT11	157
8912559	NOT11_FAS68604	NOT11	32
8912560	NOT11_FAS68604	NOT11	241
8912561	NOT11_FAS68604	NOT11	71
8912562	NOT11_FAS68604	NOT11	139
8912563	NOT11_FAS68604	NOT11	286
8912564	NOT11_FAS68604	NOT11	279
8912565	NOT11_FAS68604	NOT11	175
8912566	NOT11_FAS68604	NOT11	185
8912567	NOT11_FAS68604	NOT11	94
8912568	NOT11_FAS68604	NOT11	120
8912569	NOT11_FAS68604	NOT11	108
8912570	NOT11_FAS68604	NOT11	114
8912571	NOT11_FAS68604	NOT11	153
8912572	NOT11_FAS68604	NOT11	113
8912573	NOT11_FAS68604	NOT11	101
8912574	NOT11_FAS68604	NOT11	45
8912575	NOT11_FAS68604	NOT11	13
8912576	NOT11_FAS68604	NOT11	153
8912577	NOT11_FAS68604	NOT11	32
8912578	NOT11_FAS68604	NOT11	120
8912579	NOT11_FAS68604	NOT11	62
8912580	NOT11_FAS68604	NOT11	73
8912581	NOT11_FAS68604	NOT11	71
8912582	NOT11_FAS68604	NOT11	216
8912583	NOT11_FAS68604	NOT11	47
8912584	NOT11_FAS68604	NOT11	101
8912585	NOT11_FAS68604	NOT11	79
8912586	NOT11_FAS68604	NOT11	109
8912587	NOT11_FAS68604	NOT11	28
8912588	NOT11_FAS68604	NOT11	127
8912589	NOT11_FAS68604	NOT11	155
8912590	NOT11_FAS68604	NOT11	161
8912591	NOT11_FAS68604	NOT11	78
8912592	NOT11_FAS68604	NOT11	257
8912593	NOT11_FAS68604	NOT11	112
8912594	NOT11_FAS68604	NOT11	127
8912595	NOT11_FAS68604	NOT11	37
8912596	NOT11_FAS68604	NOT11	79
8912597	NOT11_FAS68604	NOT11	21
8912598	NOT11_FAS68604	NOT11	203
8912599	NOT11_FAS68604	NOT11	311
8912600	NOT11_FAS68604	NOT11	101
8912601	NOT11_FAS68604	NOT11	272
8912602	NOT11_FAS68604	NOT11	239
8912603	NOT11_FAS68604	NOT11	112
8912604	NOT11_FAS68604	NOT11	142
8912605	NOT11_FAS68604	NOT11	197
8912606	NOT11_FAS68604	NOT11	102
8912607	NOT11_FAS68604	NOT11	54
8912608	NOT11_FAS68604	NOT11	103
8912609	NOT11_FAS68604	NOT11	21
8912610	NOT11_FAS68604	NOT11	88
8912611	NOT11_FAS68604	NOT11	56
8912612	NOT11_FAS68604	NOT11	92
8912613	NOT11_FAS68604	NOT11	92
8912614	NOT11_FAS68604	NOT11	286
8912615	NOT11_FAS68604	NOT11	57
8912616	NOT11_FAS68604	NOT11	150
8912617	NOT11_FAS68604	NOT11	144
8912618	NOT11_FAS68604	NOT11	183
8912619	NOT11_FAS68604	NOT11	43
8912620	NOT11_FAS68604	NOT11	110
8912621	NOT11_FAS68604	NOT11	100
8912622	NOT11_FAS68604	NOT11	112
8912623	NOT11_FAS68604	NOT11	101
8912624	NOT11_FAS68604	NOT11	113
8912625	NOT11_FAS68604	NOT11	79
8912626	NOT11_FAS68604	NOT11	28
8912627	NOT11_FAS68604	NOT11	108
8912628	NOT11_FAS68604	NOT11	257
8912629	NOT11_FAS68604	NOT11	311
8912630	NOT11_FAS68604	NOT11	45
8912631	NOT11_FAS68604	NOT11	127
8912632	NOT11_FAS68604	NOT11	37
8912633	NOT11_FAS68604	NOT11	120
8912634	NOT11_FAS68604	NOT11	71
8912635	NOT11_FAS68604	NOT11	112
8912636	NOT11_FAS68604	NOT11	21
8912637	NOT11_FAS68604	NOT11	272
8912638	NOT11_FAS68604	NOT11	239
8912639	NOT11_FAS68604	NOT11	203
8912640	NOT11_FAS68604	NOT11	78
8912641	NOT11_FAS68604	NOT11	101
8912642	NOT11_FAS68604	NOT11	32
8912643	NOT11_FAS68604	NOT11	161
8912644	NOT11_FAS68604	NOT11	79
8912645	NOT11_FAS68604	NOT11	120
8912646	NOT11_FAS68604	NOT11	114
8912647	NOT11_FAS68604	NOT11	73
8912648	NOT11_FAS68604	NOT11	62
8912649	NOT11_FAS68604	NOT11	47
8912650	NOT11_FAS68604	NOT11	153
8912651	NOT11_FAS68604	NOT11	94
8912652	NOT11_FAS68604	NOT11	155
8912653	NOT11_FAS68604	NOT11	13
8912654	NOT11_FAS68604	NOT11	153
8912655	NOT11_FAS68604	NOT11	127
8912656	NOT11_FAS68604	NOT11	101
8912657	NOT11_FAS68604	NOT11	109
8912658	NOT11_FAS68604	NOT11	142
8912659	NOT11_FAS68604	NOT11	197
8912660	NOT11_FAS68604	NOT11	216
8912661	NOT11_FAS68604	NOT11	102
8912662	NOT11_FAS68604	NOT11	54
8912663	NOT11_FAS68604	NOT11	103
8912664	NOT11_FAS68604	NOT11	21
8912665	NOT11_FAS68604	NOT11	88
8912666	NOT11_FAS68604	NOT11	56
8912667	NOT11_FAS68604	NOT11	92
8912668	NOT11_FAS68604	NOT11	92
8912669	NOT11_FAS68604	NOT11	286
8912670	NOT11_FAS68604	NOT11	57
8912671	NOT11_FAS68604	NOT11	150
8912672	NOT11_FAS68604	NOT11	144
8912673	NOT11_FAS68604	NOT11	183
8912674	NOT11_FAS68604	NOT11	43
8912675	NOT11_FAS68604	NOT11	110
8912676	NOT11_FAS68604	NOT11	100
8912677	NOT11_FAS68604	NOT11	56
8912678	NOT11_FAS68604	NOT11	88
8912679	NOT11_FAS68604	NOT11	85
8912680	NOT11_FAS68604	NOT11	153
8912681	NOT11_FAS68604	NOT11	113
8912682	NOT11_FAS68604	NOT11	45
8912683	NOT11_FAS68604	NOT11	13
8912684	NOT11_FAS68604	NOT11	216
8912685	NOT11_FAS68604	NOT11	127
8912686	NOT11_FAS68604	NOT11	277
8912687	NOT11_FAS68604	NOT11	239
8912688	NOT11_FAS68604	NOT11	94
8912689	NOT11_FAS68604	NOT11	120
8912690	NOT11_FAS68604	NOT11	108
8912691	NOT11_FAS68604	NOT11	114
8912692	NOT11_FAS68604	NOT11	153
8912693	NOT11_FAS68604	NOT11	113
8912694	NOT11_FAS68604	NOT11	101
8912695	NOT11_FAS68604	NOT11	45
8912696	NOT11_FAS68604	NOT11	13
8912697	NOT11_FAS68604	NOT11	153
8912698	NOT11_FAS68604	NOT11	32
8912699	NOT11_FAS68604	NOT11	120
8912700	NOT11_FAS68604	NOT11	62
8912701	NOT11_FAS68604	NOT11	73
8912702	NOT11_FAS68604	NOT11	71
8912703	NOT11_FAS68604	NOT11	216
8912704	NOT11_FAS68604	NOT11	47
8912705	NOT11_FAS68604	NOT11	101
8912706	NOT11_FAS68604	NOT11	79
8912707	NOT11_FAS68604	NOT11	109
8912708	NOT11_FAS68604	NOT11	28
8912709	NOT11_FAS68604	NOT11	127
8912710	NOT11_FAS68604	NOT11	155
8912711	NOT11_FAS68604	NOT11	161
8912712	NOT11_FAS68604	NOT11	78
8912713	NOT11_FAS68604	NOT11	257
8912714	NOT11_FAS68604	NOT11	112
8912715	NOT11_FAS68604	NOT11	127
8912716	NOT11_FAS68604	NOT11	37
8912717	NOT11_FAS68604	NOT11	79
8912718	NOT11_FAS68604	NOT11	21
8912719	NOT11_FAS68604	NOT11	203
8912720	NOT11_FAS68604	NOT11	311
8912721	NOT11_FAS68604	NOT11	277
8912722	NOT11_FAS68604	NOT11	239
8912723	NOT11_FAS68604	NOT11	112
8912724	NOT11_FAS68604	NOT11	142
8912725	NOT11_FAS68604	NOT11	197
8912726	NOT11_FAS68604	NOT11	102
8912727	NOT11_FAS68604	NOT11	54
8912728	NOT11_FAS68604	NOT11	103
8912729	NOT11_FAS68604	NOT11	21
8912730	NOT11_FAS68604	NOT11	88
8912731	NOT11_FAS68604	NOT11	56
8912732	NOT11_FAS68604	NOT11	92
8912733	NOT11_FAS68604	NOT11	92
8912734	NOT11_FAS68604	NOT11	286
8912735	NOT11_FAS68604	NOT11	57
8912736	NOT11_FAS68604	NOT11	150
8912737	NOT11_FAS68604	NOT11	144
8912738	NOT11_FAS68604	NOT11	183
8912739	NOT11_FAS68604	NOT11	43
8912740	NOT11_FAS68604	NOT11	110
8912741	NOT11_FAS68604	NOT11	100
8912742	NOT11_FAS68604	NOT11	88
8912743	NOT11_FAS68604	NOT11	108
8912744	NOT11_FAS68604	NOT11	114
8912745	NOT11_FAS68604	NOT11	153
8912746	NOT11_FAS68604	NOT11	94
8912747	NOT11_FAS68604	NOT11	113
8912748	NOT11_FAS68604	NOT11	101
8912749	NOT11_FAS68604	NOT11	45
8912750	NOT11_FAS68604	NOT11	13
8912751	NOT11_FAS68604	NOT11	153
8912752	NOT11_FAS68604	NOT11	32
8912753	NOT11_FAS68604	NOT11	120
8912754	NOT11_FAS68604	NOT11	62
8912755	NOT11_FAS68604	NOT11	73
8912756	NOT11_FAS68604	NOT11	71
8912757	NOT11_FAS68604	NOT11	120
8912758	NOT11_FAS68604	NOT11	216
8912759	NOT11_FAS68604	NOT11	47
8912760	NOT11_FAS68604	NOT11	101
8912761	NOT11_FAS68604	NOT11	79
8912762	NOT11_FAS68604	NOT11	109
8912763	NOT11_FAS68604	NOT11	28
8912764	NOT11_FAS68604	NOT11	127
8912765	NOT11_FAS68604	NOT11	155
8912766	NOT11_FAS68604	NOT11	161
8912767	NOT11_FAS68604	NOT11	78
8912768	NOT11_FAS68604	NOT11	257
8912769	NOT11_FAS68604	NOT11	112
8912770	NOT11_FAS68604	NOT11	37
8912771	NOT11_FAS68604	NOT11	79
8912772	NOT11_FAS68604	NOT11	21
8912773	NOT11_FAS68604	NOT11	203
8912774	NOT11_FAS68604	NOT11	311
8912775	NOT11_FAS68604	NOT11	277
8912776	NOT11_FAS68604	NOT11	101
8912777	NOT11_FAS68604	NOT11	272
8912778	NOT11_FAS68604	NOT11	142
8912779	NOT11_FAS68604	NOT11	197
8912780	NOT11_FAS68604	NOT11	102
8912781	NOT11_FAS68604	NOT11	54
8912782	NOT11_FAS68604	NOT11	103
8912783	NOT11_FAS68604	NOT11	21
8912784	NOT11_FAS68604	NOT11	88
8912785	NOT11_FAS68604	NOT11	56
8912786	NOT11_FAS68604	NOT11	92
8912787	NOT11_FAS68604	NOT11	92
8912788	NOT11_FAS68604	NOT11	286
8912789	NOT11_FAS68604	NOT11	57
8912790	NOT11_FAS68604	NOT11	150
8912791	NOT11_FAS68604	NOT11	144
8912792	NOT11_FAS68604	NOT11	183
8912793	NOT11_FAS68604	NOT11	43
8912794	NOT11_FAS68604	NOT11	110
8912795	NOT11_FAS68604	NOT11	100
8912796	NOT11_FAS68604	NOT11	56
8912797	NOT11_FAS68604	NOT11	88
8912798	NOT11_FAS68604	NOT11	85
8912799	NOT11_FAS68604	NOT11	239
8912800	NOT11_FAS68604	NOT11	311
8912801	NOT11_FAS68604	NOT11	203
8912802	NOT11_FAS68604	NOT11	272
8912803	NOT11_FAS68604	NOT11	239
8912804	NOT11_FAS68604	NOT11	311
8912805	NOT11_FAS68604	NOT11	203
8912806	NOT11_FAS68604	NOT11	277
8912807	NOT11_FAS68604	NOT11	79
8912808	NOT11_FAS68604	NOT11	28
8912809	NOT11_FAS68604	NOT11	62
8912810	NOT11_FAS68604	NOT11	37
8912811	NOT11_FAS68604	NOT11	120
8912812	NOT11_FAS68604	NOT11	155
8912813	NOT11_FAS68604	NOT11	108
8912814	NOT11_FAS68604	NOT11	257
8912815	NOT11_FAS68604	NOT11	114
8912816	NOT11_FAS68604	NOT11	73
8912817	NOT11_FAS68604	NOT11	47
8912818	NOT11_FAS68604	NOT11	94
8912819	NOT11_FAS68604	NOT11	13
8912820	NOT11_FAS68604	NOT11	112
8912821	NOT11_FAS68604	NOT11	71
8912822	NOT11_FAS68604	NOT11	21
8912823	NOT11_FAS68604	NOT11	101
8912824	NOT11_FAS68604	NOT11	78
8912825	NOT11_FAS68604	NOT11	101
8912826	NOT11_FAS68604	NOT11	32
8912827	NOT11_FAS68604	NOT11	161
8912828	NOT11_FAS68604	NOT11	79
8912829	NOT11_FAS68604	NOT11	120
8912830	NOT11_FAS68604	NOT11	112
8912831	NOT11_FAS68604	NOT11	153
8912832	NOT11_FAS68604	NOT11	127
8912833	NOT11_FAS68604	NOT11	101
8912834	NOT11_FAS68604	NOT11	109
8912835	NOT11_FAS68604	NOT11	142
8912836	NOT11_FAS68604	NOT11	102
8912837	NOT11_FAS68604	NOT11	54
8912838	NOT11_FAS68604	NOT11	103
8912839	NOT11_FAS68604	NOT11	21
8912840	NOT11_FAS68604	NOT11	88
8912841	NOT11_FAS68604	NOT11	56
8912842	NOT11_FAS68604	NOT11	92
8912843	NOT11_FAS68604	NOT11	92
8912844	NOT11_FAS68604	NOT11	286
8912845	NOT11_FAS68604	NOT11	57
8912846	NOT11_FAS68604	NOT11	150
8912847	NOT11_FAS68604	NOT11	144
8912848	NOT11_FAS68604	NOT11	183
8912849	NOT11_FAS68604	NOT11	43
8912850	NOT11_FAS68604	NOT11	110
8912851	NOT11_FAS68604	NOT11	100
8912852	NOT11_FAS68604	NOT11	56
8912853	NOT11_FAS68604	NOT11	85
8912854	NOT11_FAS68604	NOT11	101
8912855	NOT11_FAS68604	NOT11	112
8912856	NOT11_FAS68604	NOT11	113
8912857	NOT11_FAS68604	NOT11	79
8912858	NOT11_FAS68604	NOT11	28
8912859	NOT11_FAS68604	NOT11	108
8912860	NOT11_FAS68604	NOT11	257
8912861	NOT11_FAS68604	NOT11	311
8912862	NOT11_FAS68604	NOT11	45
8912863	NOT11_FAS68604	NOT11	127
8912864	NOT11_FAS68604	NOT11	37
8912865	NOT11_FAS68604	NOT11	120
8912866	NOT11_FAS68604	NOT11	277
8912867	NOT11_FAS68604	NOT11	71
8912868	NOT11_FAS68604	NOT11	112
8912869	NOT11_FAS68604	NOT11	21
8912870	NOT11_FAS68604	NOT11	272
8912871	NOT11_FAS68604	NOT11	239
8912872	NOT11_FAS68604	NOT11	203
8912873	NOT11_FAS68604	NOT11	78
8912874	NOT11_FAS68604	NOT11	101
8912875	NOT11_FAS68604	NOT11	32
8912876	NOT11_FAS68604	NOT11	161
8912877	NOT11_FAS68604	NOT11	79
8912878	NOT11_FAS68604	NOT11	120
8912879	NOT11_FAS68604	NOT11	114
8912880	NOT11_FAS68604	NOT11	73
8912881	NOT11_FAS68604	NOT11	62
8912882	NOT11_FAS68604	NOT11	47
8912883	NOT11_FAS68604	NOT11	153
8912884	NOT11_FAS68604	NOT11	94
8912885	NOT11_FAS68604	NOT11	155
8912886	NOT11_FAS68604	NOT11	153
8912887	NOT11_FAS68604	NOT11	127
8912888	NOT11_FAS68604	NOT11	101
8912889	NOT11_FAS68604	NOT11	109
8912890	NOT11_FAS68604	NOT11	142
8912891	NOT11_FAS68604	NOT11	197
8912892	NOT11_FAS68604	NOT11	216
8912893	NOT11_FAS68604	NOT11	102
8912894	NOT11_FAS68604	NOT11	54
8912895	NOT11_FAS68604	NOT11	103
8912896	NOT11_FAS68604	NOT11	21
8912897	NOT11_FAS68604	NOT11	88
8912898	NOT11_FAS68604	NOT11	56
8912899	NOT11_FAS68604	NOT11	92
8912900	NOT11_FAS68604	NOT11	92
8912901	NOT11_FAS68604	NOT11	286
8912902	NOT11_FAS68604	NOT11	57
8912903	NOT11_FAS68604	NOT11	150
8912904	NOT11_FAS68604	NOT11	144
8912905	NOT11_FAS68604	NOT11	183
8912906	NOT11_FAS68604	NOT11	43
8912907	NOT11_FAS68604	NOT11	110
8912908	NOT11_FAS68604	NOT11	100
8912909	NOT11_FAS68604	NOT11	56
8912910	NOT11_FAS68604	NOT11	88
8912911	NOT11_FAS68604	NOT11	85
8912912	NOT11_FAS68604	NOT11	101
8912913	NOT11_FAS68604	NOT11	112
8912914	NOT11_FAS68604	NOT11	127
8912915	NOT11_FAS68604	NOT11	277
8912916	NOT11_FAS68604	NOT11	272
8912917	NOT11_FAS68604	NOT11	197
8912918	NOT11_FAS68604	NOT11	56
8912919	NOT11_FAS68604	NOT11	85
8912920	NOT11_FAS68604	NOT11	56
8912921	NOT11_FAS68604	NOT11	88
8912922	NOT11_FAS68604	NOT11	85
8912923	NOT11_FAS68604	NOT11	88
8912924	NOT11_FAS68604	NOT11	97
8912925	NOT11_FAS68604	NOT11	173
8912926	NOT11_FAS68604	NOT11	285
8912927	NOT11_FAS68604	NOT11	75
8912928	NOT11_FAS68604	NOT11	128
8912929	NOT11_FAS68604	NOT11	32
8912930	NOT11_FAS68604	NOT11	29
8912931	NOT11_FAS68604	NOT11	86
8912932	NOT11_FAS68604	NOT11	117
8912933	NOT11_FAS68604	NOT11	275
8912934	NOT11_FAS68604	NOT11	102
8912935	NOT11_FAS68604	NOT11	272
8912936	NOT11_FAS68604	NOT11	94
8912937	NOT11_FAS68604	NOT11	79
8912938	NOT11_FAS68604	NOT11	260
8912939	NOT11_FAS68604	NOT11	216
8912940	NOT11_FAS68604	NOT11	55
8912941	NOT11_FAS68604	NOT11	273
8912942	NOT11_FAS68604	NOT11	147
8912943	NOT11_FAS68604	NOT11	108
8912944	NOT11_FAS68604	NOT11	108
8912945	NOT11_FAS68604	NOT11	86
8912946	NOT11_FAS68604	NOT11	15
8912947	NOT11_FAS68604	NOT11	276
8912948	NOT11_FAS68604	NOT11	131
8912949	NOT11_FAS68604	NOT11	83
8912950	NOT11_FAS68604	NOT11	39
8912951	NOT11_FAS68604	NOT11	255
8912952	NOT11_FAS68604	NOT11	283
8912953	NOT11_FAS68604	NOT11	21
8912954	NOT11_FAS68604	NOT11	283
8912955	NOT11_FAS68604	NOT11	134
8912956	NOT11_FAS68604	NOT11	156
8912957	NOT11_FAS68604	NOT11	91
8912958	NOT11_FAS68604	NOT11	194
8912959	NOT11_FAS68604	NOT11	105
8912960	NOT11_FAS68604	NOT11	83
8912961	NOT11_FAS68604	NOT11	118
8912962	NOT11_FAS68604	NOT11	58
8912963	NOT11_FAS68604	NOT11	75
8912964	NOT11_FAS68604	NOT11	83
8912965	NOT11_FAS68604	NOT11	108
8912966	NOT11_FAS68604	NOT11	55
8912967	NOT11_FAS68604	NOT11	260
8912968	NOT11_FAS68604	NOT11	39
8912969	NOT11_FAS68604	NOT11	86
8912970	NOT11_FAS68604	NOT11	108
8912971	NOT11_FAS68604	NOT11	273
8912972	NOT11_FAS68604	NOT11	97
8912973	NOT11_FAS68604	NOT11	128
8912974	NOT11_FAS68604	NOT11	117
8912975	NOT11_FAS68604	NOT11	94
8912976	NOT11_FAS68604	NOT11	86
8912977	NOT11_FAS68604	NOT11	32
8912978	NOT11_FAS68604	NOT11	131
8912979	NOT11_FAS68604	NOT11	15
8912980	NOT11_FAS68604	NOT11	216
8912981	NOT11_FAS68604	NOT11	275
8912982	NOT11_FAS68604	NOT11	276
8912983	NOT11_FAS68604	NOT11	29
8912984	NOT11_FAS68604	NOT11	79
8912985	NOT11_FAS68604	NOT11	102
8912986	NOT11_FAS68604	NOT11	285
8912987	NOT11_FAS68604	NOT11	272
8912988	NOT11_FAS68604	NOT11	147
8912989	NOT11_FAS68604	NOT11	173
8912990	NOT11_FAS68604	NOT11	255
8912991	NOT11_FAS68604	NOT11	283
8912992	NOT11_FAS68604	NOT11	21
8912993	NOT11_FAS68604	NOT11	283
8912994	NOT11_FAS68604	NOT11	134
8912995	NOT11_FAS68604	NOT11	156
8912996	NOT11_FAS68604	NOT11	91
8912997	NOT11_FAS68604	NOT11	194
8912998	NOT11_FAS68604	NOT11	105
8912999	NOT11_FAS68604	NOT11	83
8913000	NOT11_FAS68604	NOT11	118
8913001	NOT11_FAS68604	NOT11	58
8913002	NOT11_FAS68604	NOT11	58
8913003	NOT11_FAS68604	NOT11	162
8913004	NOT11_FAS68604	NOT11	157
8913005	NOT11_FAS68604	NOT11	214
8913006	NOT11_FAS68604	NOT11	195
8913007	NOT11_FAS68604	NOT11	208
8913008	NOT11_FAS68604	NOT11	176
8913009	NOT11_FAS68604	NOT11	223
8913010	NOT11_FAS68604	NOT11	118
8913011	NOT11_FAS68604	NOT11	21
8913012	NOT11_FAS68604	NOT11	58
8913013	NOT11_FAS68604	NOT11	283
8913014	NOT11_FAS68604	NOT11	21
8913015	NOT11_FAS68604	NOT11	283
8913016	NOT11_FAS68604	NOT11	134
8913017	NOT11_FAS68604	NOT11	156
8913018	NOT11_FAS68604	NOT11	91
8913019	NOT11_FAS68604	NOT11	194
8913020	NOT11_FAS68604	NOT11	105
8913021	NOT11_FAS68604	NOT11	83
8913022	NOT11_FAS68604	NOT11	118
8913023	NOT11_FAS68604	NOT11	58
8913024	NOT11_FAS68604	NOT11	283
8913025	NOT11_FAS68604	NOT11	91
8913026	NOT11_FAS68604	NOT11	134
8913027	NOT11_FAS68604	NOT11	21
8913028	NOT11_FAS68604	NOT11	156
8913029	NOT11_FAS68604	NOT11	194
8913030	NOT11_FAS68604	NOT11	105
8913031	NOT11_FAS68604	NOT11	83
8913032	NOT11_FAS68604	NOT11	58
8913033	NOT11_FAS68604	NOT11	283
8913034	NOT11_FAS68604	NOT11	176
8913035	NOT11_FAS68604	NOT11	208
8913036	NOT11_FAS68604	NOT11	223
8913037	NOT11_FAS68604	NOT11	195
8913038	NOT11_FAS68604	NOT11	118
8913039	NOT11_FAS68604	NOT11	134
8913040	NOT11_FAS68604	NOT11	21
8913041	NOT11_FAS68604	NOT11	283
8913042	NOT11_FAS68604	NOT11	99
8913043	NOT11_FAS68604	NOT11	184
8913044	NOT11_FAS68604	NOT11	84
8913045	NOT11_FAS68604	NOT11	110
8913046	NOT11_FAS68604	NOT11	194
8913047	NOT11_FAS68604	NOT11	124
8913048	NOT11_FAS68604	NOT11	135
8913049	NOT11_FAS68604	NOT11	90
8913050	NOT11_FAS68604	NOT11	269
8913051	NOT11_FAS68604	NOT11	138
8913052	NOT11_FAS68604	NOT11	76
8913053	NOT11_FAS68604	NOT11	76
8913054	NOT11_FAS68604	NOT11	73
8913055	NOT11_FAS68604	NOT11	114
8913056	NOT11_FAS68604	NOT11	143
8913057	NOT11_FAS68604	NOT11	63
8913058	NOT11_FAS68604	NOT11	144
8913059	NOT11_FAS68604	NOT11	79
8913060	NOT11_FAS68604	NOT11	162
8913061	NOT11_FAS68604	NOT11	118
8913062	NOT11_FAS68604	NOT11	198
8913063	NOT11_FAS68604	NOT11	96
8913064	NOT11_FAS68604	NOT11	83
8913065	NOT11_FAS68604	NOT11	212
8913066	NOT11_FAS68604	NOT11	138
8913067	NOT11_FAS68604	NOT11	108
8913068	NOT11_FAS68604	NOT11	177
8913069	NOT11_FAS68604	NOT11	74
8913070	NOT11_FAS68604	NOT11	115
8913071	NOT11_FAS68604	NOT11	174
8913072	NOT11_FAS68604	NOT11	171
8913073	NOT11_FAS68604	NOT11	60
8913074	NOT11_FAS68604	NOT11	107
8913075	NOT11_FAS68604	NOT11	107
8913076	NOT11_FAS68604	NOT11	93
8913077	NOT11_FAS68604	NOT11	103
8913078	NOT11_FAS68604	NOT11	174
8913079	NOT11_FAS68604	NOT11	179
8913080	NOT11_FAS68604	NOT11	145
8913081	NOT11_FAS68604	NOT11	125
8913082	NOT11_FAS68604	NOT11	200
8913083	NOT11_FAS68604	NOT11	172
8913084	NOT11_FAS68604	NOT11	44
8913085	NOT11_FAS68604	NOT11	223
8913086	NOT11_FAS68604	NOT11	78
8913087	NOT11_FAS68604	NOT11	34
8913088	NOT11_FAS68604	NOT11	47
8913089	NOT11_FAS68604	NOT11	107
8913090	NOT11_FAS68604	NOT11	208
8913091	NOT11_FAS68604	NOT11	76
8913092	NOT11_FAS68604	NOT11	126
8913093	NOT11_FAS68604	NOT11	86
8913094	NOT11_FAS68604	NOT11	204
8913095	NOT11_FAS68604	NOT11	108
8913096	NOT11_FAS68604	NOT11	290
8913097	NOT11_FAS68604	NOT11	205
8913098	NOT11_FAS68604	NOT11	51
8913099	NOT11_FAS68604	NOT11	214
8913100	NOT11_FAS68604	NOT11	158
8913101	NOT11_FAS68604	NOT11	115
8913102	NOT11_FAS68604	NOT11	203
8913103	NOT11_FAS68604	NOT11	168
8913104	NOT11_FAS68604	NOT11	148
8913105	NOT11_FAS68604	NOT11	124
8913106	NOT11_FAS68604	NOT11	121
8913107	NOT11_FAS68604	NOT11	73
8913108	NOT11_FAS68604	NOT11	71
8913109	NOT11_FAS68604	NOT11	77
8913110	NOT11_FAS68604	NOT11	163
8913111	NOT11_FAS68604	NOT11	225
8913112	NOT11_FAS68604	NOT11	111
8913113	NOT11_FAS68604	NOT11	58
8913114	NOT11_FAS68604	NOT11	79
8913115	NOT11_FAS68604	NOT11	185
8913116	NOT11_FAS68604	NOT11	46
8913117	NOT11_FAS68604	NOT11	107
8913118	NOT11_FAS68604	NOT11	222
8913119	NOT11_FAS68604	NOT11	183
8913120	NOT11_FAS68604	NOT11	209
8913121	NOT11_FAS68604	NOT11	83
8913122	NOT11_FAS68604	NOT11	134
8913123	NOT11_FAS68604	NOT11	51
8913124	NOT11_FAS68604	NOT11	154
8913125	NOT11_FAS68604	NOT11	223
8913126	NOT11_FAS68604	NOT11	147
8913127	NOT11_FAS68604	NOT11	76
8913128	NOT11_FAS68604	NOT11	113
8913129	NOT11_FAS68604	NOT11	124
8913130	NOT11_FAS68604	NOT11	46
8913131	NOT11_FAS68604	NOT11	191
8913132	NOT11_FAS68604	NOT11	81
8913133	NOT11_FAS68604	NOT11	141
8913134	NOT11_FAS68604	NOT11	108
8913135	NOT11_FAS68604	NOT11	202
8913136	NOT11_FAS68604	NOT11	213
8913137	NOT11_FAS68604	NOT11	76
8913138	NOT11_FAS68604	NOT11	135
8913139	NOT11_FAS68604	NOT11	110
8913140	NOT11_FAS68604	NOT11	99
8913141	NOT11_FAS68604	NOT11	90
8913142	NOT11_FAS68604	NOT11	269
8913143	NOT11_FAS68604	NOT11	184
8913144	NOT11_FAS68604	NOT11	194
8913145	NOT11_FAS68604	NOT11	138
8913146	NOT11_FAS68604	NOT11	73
8913147	NOT11_FAS68604	NOT11	84
8913148	NOT11_FAS68604	NOT11	76
8913149	NOT11_FAS68604	NOT11	143
8913150	NOT11_FAS68604	NOT11	63
8913151	NOT11_FAS68604	NOT11	124
8913152	NOT11_FAS68604	NOT11	114
8913153	NOT11_FAS68604	NOT11	144
8913154	NOT11_FAS68604	NOT11	79
8913155	NOT11_FAS68604	NOT11	162
8913156	NOT11_FAS68604	NOT11	118
8913157	NOT11_FAS68604	NOT11	198
8913158	NOT11_FAS68604	NOT11	96
8913159	NOT11_FAS68604	NOT11	83
8913160	NOT11_FAS68604	NOT11	212
8913161	NOT11_FAS68604	NOT11	138
8913162	NOT11_FAS68604	NOT11	108
8913163	NOT11_FAS68604	NOT11	177
8913164	NOT11_FAS68604	NOT11	74
8913165	NOT11_FAS68604	NOT11	115
8913166	NOT11_FAS68604	NOT11	174
8913167	NOT11_FAS68604	NOT11	171
8913168	NOT11_FAS68604	NOT11	60
8913169	NOT11_FAS68604	NOT11	107
8913170	NOT11_FAS68604	NOT11	107
8913171	NOT11_FAS68604	NOT11	93
8913172	NOT11_FAS68604	NOT11	103
8913173	NOT11_FAS68604	NOT11	174
8913174	NOT11_FAS68604	NOT11	179
8913175	NOT11_FAS68604	NOT11	145
8913176	NOT11_FAS68604	NOT11	125
8913177	NOT11_FAS68604	NOT11	200
8913178	NOT11_FAS68604	NOT11	172
8913179	NOT11_FAS68604	NOT11	44
8913180	NOT11_FAS68604	NOT11	223
8913181	NOT11_FAS68604	NOT11	78
8913182	NOT11_FAS68604	NOT11	34
8913183	NOT11_FAS68604	NOT11	47
8913184	NOT11_FAS68604	NOT11	107
8913185	NOT11_FAS68604	NOT11	208
8913186	NOT11_FAS68604	NOT11	76
8913187	NOT11_FAS68604	NOT11	126
8913188	NOT11_FAS68604	NOT11	86
8913189	NOT11_FAS68604	NOT11	204
8913190	NOT11_FAS68604	NOT11	108
8913191	NOT11_FAS68604	NOT11	290
8913192	NOT11_FAS68604	NOT11	205
8913193	NOT11_FAS68604	NOT11	51
8913194	NOT11_FAS68604	NOT11	214
8913195	NOT11_FAS68604	NOT11	158
8913196	NOT11_FAS68604	NOT11	115
8913197	NOT11_FAS68604	NOT11	203
8913198	NOT11_FAS68604	NOT11	168
8913199	NOT11_FAS68604	NOT11	148
8913200	NOT11_FAS68604	NOT11	124
8913201	NOT11_FAS68604	NOT11	121
8913202	NOT11_FAS68604	NOT11	73
8913203	NOT11_FAS68604	NOT11	71
8913204	NOT11_FAS68604	NOT11	77
8913205	NOT11_FAS68604	NOT11	163
8913206	NOT11_FAS68604	NOT11	225
8913207	NOT11_FAS68604	NOT11	111
8913208	NOT11_FAS68604	NOT11	58
8913209	NOT11_FAS68604	NOT11	79
8913210	NOT11_FAS68604	NOT11	185
8913211	NOT11_FAS68604	NOT11	46
8913212	NOT11_FAS68604	NOT11	107
8913213	NOT11_FAS68604	NOT11	222
8913214	NOT11_FAS68604	NOT11	183
8913215	NOT11_FAS68604	NOT11	209
8913216	NOT11_FAS68604	NOT11	83
8913217	NOT11_FAS68604	NOT11	134
8913218	NOT11_FAS68604	NOT11	51
8913219	NOT11_FAS68604	NOT11	154
8913220	NOT11_FAS68604	NOT11	223
8913221	NOT11_FAS68604	NOT11	147
8913222	NOT11_FAS68604	NOT11	76
8913223	NOT11_FAS68604	NOT11	113
8913224	NOT11_FAS68604	NOT11	124
8913225	NOT11_FAS68604	NOT11	46
8913226	NOT11_FAS68604	NOT11	191
8913227	NOT11_FAS68604	NOT11	81
8913228	NOT11_FAS68604	NOT11	141
8913229	NOT11_FAS68604	NOT11	108
8913230	NOT11_FAS68604	NOT11	202
8913231	NOT11_FAS68604	NOT11	213
8913232	NOT11_FAS68604	NOT11	162
8913233	NOT11_FAS68604	NOT11	76
8913234	NOT11_FAS68604	NOT11	46
8913235	NOT11_FAS68604	NOT11	46
8913236	NOT11_FAS68604	NOT11	38
8913237	NOT11_FAS68604	NOT11	90
8913238	NOT11_FAS68604	NOT11	72
8913239	NOT11_FAS68604	NOT11	85
8913240	NOT11_FAS68604	NOT11	93
8913241	NOT11_FAS68604	NOT11	68
8913242	NOT11_FAS68604	NOT11	59
8913243	NOT11_FAS68604	NOT11	104
8913244	NOT11_FAS68604	NOT11	81
8913245	NOT11_FAS68604	NOT11	58
8913246	NOT11_FAS68604	NOT11	131
8913247	NOT11_FAS68604	NOT11	100
8913248	NOT11_FAS68604	NOT11	143
8913249	NOT11_FAS68604	NOT11	114
8913250	NOT11_FAS68604	NOT11	129
8913251	NOT11_FAS68604	NOT11	91
8913252	NOT11_FAS68604	NOT11	47
8913253	NOT11_FAS68604	NOT11	181
8913254	NOT11_FAS68604	NOT11	68
8913255	NOT11_FAS68604	NOT11	47
8913256	NOT11_FAS68604	NOT11	103
8913257	NOT11_FAS68604	NOT11	98
8913258	NOT11_FAS68604	NOT11	72
8913259	NOT11_FAS68604	NOT11	11
8913260	NOT11_FAS68604	NOT11	81
8913261	NOT11_FAS68604	NOT11	22
8913262	NOT11_FAS68604	NOT11	89
8913263	NOT11_FAS68604	NOT11	10
8913264	NOT11_FAS68604	NOT11	125
8913265	NOT11_FAS68604	NOT11	76
8913266	NOT11_FAS68604	NOT11	61
8913267	NOT11_FAS68604	NOT11	112
8913268	NOT11_FAS68604	NOT11	141
8913269	NOT11_FAS68604	NOT11	87
8913270	NOT11_FAS68604	NOT11	148
8913271	NOT11_FAS68604	NOT11	10
8913272	NOT11_FAS68604	NOT11	112
8913273	NOT11_FAS68604	NOT11	76
8913274	NOT11_FAS68604	NOT11	58
8913275	NOT11_FAS68604	NOT11	47
8913276	NOT11_FAS68604	NOT11	85
8913277	NOT11_FAS68604	NOT11	93
8913278	NOT11_FAS68604	NOT11	125
8913279	NOT11_FAS68604	NOT11	68
8913280	NOT11_FAS68604	NOT11	81
8913281	NOT11_FAS68604	NOT11	131
8913282	NOT11_FAS68604	NOT11	68
8913283	NOT11_FAS68604	NOT11	87
8913284	NOT11_FAS68604	NOT11	91
8913285	NOT11_FAS68604	NOT11	98
8913286	NOT11_FAS68604	NOT11	181
8913287	NOT11_FAS68604	NOT11	141
8913288	NOT11_FAS68604	NOT11	72
8913289	NOT11_FAS68604	NOT11	11
8913290	NOT11_FAS68604	NOT11	61
8913291	NOT11_FAS68604	NOT11	46
8913292	NOT11_FAS68604	NOT11	148
8913293	NOT11_FAS68604	NOT11	10
8913294	NOT11_FAS68604	NOT11	112
8913295	NOT11_FAS68604	NOT11	76
8913296	NOT11_FAS68604	NOT11	58
8913297	NOT11_FAS68604	NOT11	47
8913298	NOT11_FAS68604	NOT11	85
8913299	NOT11_FAS68604	NOT11	93
8913300	NOT11_FAS68604	NOT11	125
8913301	NOT11_FAS68604	NOT11	68
8913302	NOT11_FAS68604	NOT11	81
8913303	NOT11_FAS68604	NOT11	131
8913304	NOT11_FAS68604	NOT11	68
8913305	NOT11_FAS68604	NOT11	87
8913306	NOT11_FAS68604	NOT11	91
8913307	NOT11_FAS68604	NOT11	98
8913308	NOT11_FAS68604	NOT11	181
8913309	NOT11_FAS68604	NOT11	141
8913310	NOT11_FAS68604	NOT11	72
8913311	NOT11_FAS68604	NOT11	11
8913312	NOT11_FAS68604	NOT11	61
8913313	NOT11_FAS68604	NOT11	46
8913314	NOT11_FAS68604	NOT11	148
8913315	NOT11_FAS68604	NOT11	10
8913316	NOT11_FAS68604	NOT11	112
8913317	NOT11_FAS68604	NOT11	85
8913318	NOT11_FAS68604	NOT11	93
8913319	NOT11_FAS68604	NOT11	125
8913320	NOT11_FAS68604	NOT11	87
8913321	NOT11_FAS68604	NOT11	98
8913322	NOT11_FAS68604	NOT11	181
8913323	NOT11_FAS68604	NOT11	141
8913324	NOT11_FAS68604	NOT11	72
8913325	NOT11_FAS68604	NOT11	61
8913326	NOT11_FAS68604	NOT11	76
8913327	NOT11_FAS68604	NOT11	250
8913328	NOT11_FAS68604	NOT11	39
8913329	NOT11_FAS68604	NOT11	177
8913330	NOT11_FAS68604	NOT11	126
8913331	NOT11_FAS68604	NOT11	159
8913332	NOT11_FAS68604	NOT11	125
8913333	NOT11_FAS68604	NOT11	181
8913334	NOT11_FAS68604	NOT11	147
8913335	NOT11_FAS68604	NOT11	94
8913336	NOT11_FAS68604	NOT11	84
8913337	NOT11_FAS68604	NOT11	230
8913338	NOT11_FAS68604	NOT11	99
8913339	NOT11_FAS68604	NOT11	95
8913340	NOT11_FAS68604	NOT11	80
8913341	NOT11_FAS68604	NOT11	98
8913342	NOT11_FAS68604	NOT11	120
8913343	NOT11_FAS68604	NOT11	64
8913344	NOT11_FAS68604	NOT11	132
8913345	NOT11_FAS68604	NOT11	61
8913346	NOT11_FAS68604	NOT11	257
8913347	NOT11_FAS68604	NOT11	95
8913348	NOT11_FAS68604	NOT11	113
8913349	NOT11_FAS68604	NOT11	199
8913350	NOT11_FAS68604	NOT11	120
8913351	NOT11_FAS68604	NOT11	165
8913352	NOT11_FAS68604	NOT11	42
8913353	NOT11_FAS68604	NOT11	179
8913354	NOT11_FAS68604	NOT11	113
8913355	NOT11_FAS68604	NOT11	189
8913356	NOT11_FAS68604	NOT11	70
8913357	NOT11_FAS68604	NOT11	127
8913358	NOT11_FAS68604	NOT11	85
8913359	NOT11_FAS68604	NOT11	131
8913360	NOT11_FAS68604	NOT11	64
8913361	NOT11_FAS68604	NOT11	79
8913362	NOT11_FAS68604	NOT11	133
8913363	NOT11_FAS68604	NOT11	90
8913364	NOT11_FAS68604	NOT11	113
8913365	NOT11_FAS68604	NOT11	108
8913366	NOT11_FAS68604	NOT11	67
8913367	NOT11_FAS68604	NOT11	65
8913368	NOT11_FAS68604	NOT11	54
8913369	NOT11_FAS68604	NOT11	115
8913370	NOT11_FAS68604	NOT11	149
8913371	NOT11_FAS68604	NOT11	114
8913372	NOT11_FAS68604	NOT11	96
8913373	NOT11_FAS68604	NOT11	92
8913374	NOT11_FAS68604	NOT11	131
8913375	NOT11_FAS68604	NOT11	219
8913376	NOT11_FAS68604	NOT11	88
8913377	NOT11_FAS68604	NOT11	166
8913378	NOT11_FAS68604	NOT11	86
8913379	NOT11_FAS68604	NOT11	91
8913380	NOT11_FAS68604	NOT11	160
8913381	NOT11_FAS68604	NOT11	197
8913382	NOT11_FAS68604	NOT11	39
8913383	NOT11_FAS68604	NOT11	129
8913384	NOT11_FAS68604	NOT11	242
8913385	NOT11_FAS68604	NOT11	134
8913386	NOT11_FAS68604	NOT11	66
8913387	NOT11_FAS68604	NOT11	79
8913388	NOT11_FAS68604	NOT11	130
8913389	NOT11_FAS68604	NOT11	180
8913390	NOT11_FAS68604	NOT11	121
8913391	NOT11_FAS68604	NOT11	57
8913392	NOT11_FAS68604	NOT11	144
8913393	NOT11_FAS68604	NOT11	111
8913394	NOT11_FAS68604	NOT11	139
8913395	NOT11_FAS68604	NOT11	142
8913396	NOT11_FAS68604	NOT11	117
8913397	NOT11_FAS68604	NOT11	108
8913398	NOT11_FAS68604	NOT11	157
8913399	NOT11_FAS68604	NOT11	153
8913400	NOT11_FAS68604	NOT11	82
8913401	NOT11_FAS68604	NOT11	130
8913402	NOT11_FAS68604	NOT11	155
8913403	NOT11_FAS68604	NOT11	123
8913404	NOT11_FAS68604	NOT11	123
8913405	NOT11_FAS68604	NOT11	70
8913406	NOT11_FAS68604	NOT11	205
8913407	NOT11_FAS68604	NOT11	131
8913408	NOT11_FAS68604	NOT11	85
8913409	NOT11_FAS68604	NOT11	86
8913410	NOT11_FAS68604	NOT11	100
8913411	NOT11_FAS68604	NOT11	89
8913412	NOT11_FAS68604	NOT11	171
8913413	NOT11_FAS68604	NOT11	11
8913414	NOT11_FAS68604	NOT11	179
8913415	NOT11_FAS68604	NOT11	148
8913416	NOT11_FAS68604	NOT11	87
8913417	NOT11_FAS68604	NOT11	128
8913418	NOT11_FAS68604	NOT11	54
8913419	NOT11_FAS68604	NOT11	19
8913420	NOT11_FAS68604	NOT11	92
8913421	NOT11_FAS68604	NOT11	108
8913422	NOT11_FAS68604	NOT11	121
8913423	NOT11_FAS68604	NOT11	137
8913424	NOT11_FAS68604	NOT11	126
8913425	NOT11_FAS68604	NOT11	43
8913426	NOT11_FAS68604	NOT11	140
8913427	NOT11_FAS68604	NOT11	126
8913428	NOT11_FAS68604	NOT11	159
8913429	NOT11_FAS68604	NOT11	48
8913430	NOT11_FAS68604	NOT11	147
8913431	NOT11_FAS68604	NOT11	19
8913432	NOT11_FAS68604	NOT11	21
8913433	NOT11_FAS68604	NOT11	61
8913434	NOT11_FAS68604	NOT11	84
8913435	NOT11_FAS68604	NOT11	204
8913436	NOT11_FAS68604	NOT11	230
8913437	NOT11_FAS68604	NOT11	99
8913438	NOT11_FAS68604	NOT11	95
8913439	NOT11_FAS68604	NOT11	80
8913440	NOT11_FAS68604	NOT11	98
8913441	NOT11_FAS68604	NOT11	120
8913442	NOT11_FAS68604	NOT11	64
8913443	NOT11_FAS68604	NOT11	61
8913444	NOT11_FAS68604	NOT11	92
8913445	NOT11_FAS68604	NOT11	220
8913446	NOT11_FAS68604	NOT11	42
8913447	NOT11_FAS68604	NOT11	95
8913448	NOT11_FAS68604	NOT11	199
8913449	NOT11_FAS68604	NOT11	128
8913450	NOT11_FAS68604	NOT11	120
8913451	NOT11_FAS68604	NOT11	124
8913452	NOT11_FAS68604	NOT11	165
8913453	NOT11_FAS68604	NOT11	145
8913454	NOT11_FAS68604	NOT11	42
8913455	NOT11_FAS68604	NOT11	179
8913456	NOT11_FAS68604	NOT11	189
8913457	NOT11_FAS68604	NOT11	70
8913458	NOT11_FAS68604	NOT11	127
8913459	NOT11_FAS68604	NOT11	85
8913460	NOT11_FAS68604	NOT11	131
8913461	NOT11_FAS68604	NOT11	64
8913462	NOT11_FAS68604	NOT11	79
8913463	NOT11_FAS68604	NOT11	133
8913464	NOT11_FAS68604	NOT11	90
8913465	NOT11_FAS68604	NOT11	113
8913466	NOT11_FAS68604	NOT11	21
8913467	NOT11_FAS68604	NOT11	54
8913468	NOT11_FAS68604	NOT11	115
8913469	NOT11_FAS68604	NOT11	64
8913470	NOT11_FAS68604	NOT11	96
8913471	NOT11_FAS68604	NOT11	131
8913472	NOT11_FAS68604	NOT11	219
8913473	NOT11_FAS68604	NOT11	129
8913474	NOT11_FAS68604	NOT11	88
8913475	NOT11_FAS68604	NOT11	166
8913476	NOT11_FAS68604	NOT11	86
8913477	NOT11_FAS68604	NOT11	91
8913478	NOT11_FAS68604	NOT11	160
8913479	NOT11_FAS68604	NOT11	197
8913480	NOT11_FAS68604	NOT11	129
8913481	NOT11_FAS68604	NOT11	118
8913482	NOT11_FAS68604	NOT11	172
8913483	NOT11_FAS68604	NOT11	134
8913484	NOT11_FAS68604	NOT11	66
8913485	NOT11_FAS68604	NOT11	79
8913486	NOT11_FAS68604	NOT11	140
8913487	NOT11_FAS68604	NOT11	180
8913488	NOT11_FAS68604	NOT11	121
8913489	NOT11_FAS68604	NOT11	57
8913490	NOT11_FAS68604	NOT11	144
8913491	NOT11_FAS68604	NOT11	15
8913492	NOT11_FAS68604	NOT11	52
8913493	NOT11_FAS68604	NOT11	111
8913494	NOT11_FAS68604	NOT11	139
8913495	NOT11_FAS68604	NOT11	131
8913496	NOT11_FAS68604	NOT11	58
8913497	NOT11_FAS68604	NOT11	142
8913498	NOT11_FAS68604	NOT11	72
8913499	NOT11_FAS68604	NOT11	137
8913500	NOT11_FAS68604	NOT11	108
8913501	NOT11_FAS68604	NOT11	99
8913502	NOT11_FAS68604	NOT11	153
8913503	NOT11_FAS68604	NOT11	130
8913504	NOT11_FAS68604	NOT11	155
8913505	NOT11_FAS68604	NOT11	131
8913506	NOT11_FAS68604	NOT11	123
8913507	NOT11_FAS68604	NOT11	70
8913508	NOT11_FAS68604	NOT11	205
8913509	NOT11_FAS68604	NOT11	83
8913510	NOT11_FAS68604	NOT11	119
8913511	NOT11_FAS68604	NOT11	85
8913512	NOT11_FAS68604	NOT11	38
8913513	NOT11_FAS68604	NOT11	112
8913514	NOT11_FAS68604	NOT11	86
8913515	NOT11_FAS68604	NOT11	78
8913516	NOT11_FAS68604	NOT11	153
8913517	NOT11_FAS68604	NOT11	89
8913518	NOT11_FAS68604	NOT11	171
8913519	NOT11_FAS68604	NOT11	11
8913520	NOT11_FAS68604	NOT11	134
8913521	NOT11_FAS68604	NOT11	95
8913522	NOT11_FAS68604	NOT11	54
8913523	NOT11_FAS68604	NOT11	19
8913524	NOT11_FAS68604	NOT11	51
8913525	NOT11_FAS68604	NOT11	92
8913526	NOT11_FAS68604	NOT11	170
8913527	NOT11_FAS68604	NOT11	164
8913528	NOT11_FAS68604	NOT11	108
8913529	NOT11_FAS68604	NOT11	121
8913530	NOT11_FAS68604	NOT11	125
8913531	NOT11_FAS68604	NOT11	137
8913532	NOT11_FAS68604	NOT11	126
8913533	NOT11_FAS68604	NOT11	177
8913534	NOT11_FAS68604	NOT11	43
8913535	NOT11_FAS68604	NOT11	140
8913536	NOT11_FAS68604	NOT11	126
8913537	NOT11_FAS68604	NOT11	125
8913538	NOT11_FAS68604	NOT11	181
8913539	NOT11_FAS68604	NOT11	104
8913540	NOT11_FAS68604	NOT11	125
8913541	NOT11_FAS68604	NOT11	185
8913542	NOT11_FAS68604	NOT11	48
8913543	NOT11_FAS68604	NOT11	19
8913544	NOT11_FAS68604	NOT11	21
8913545	NOT11_FAS68604	NOT11	61
8913546	NOT11_FAS68604	NOT11	204
8913547	NOT11_FAS68604	NOT11	92
8913548	NOT11_FAS68604	NOT11	129
8913549	NOT11_FAS68604	NOT11	130
8913550	NOT11_FAS68604	NOT11	79
8913551	NOT11_FAS68604	NOT11	132
8913552	NOT11_FAS68604	NOT11	92
8913553	NOT11_FAS68604	NOT11	220
8913554	NOT11_FAS68604	NOT11	199
8913555	NOT11_FAS68604	NOT11	90
8913556	NOT11_FAS68604	NOT11	115
8913557	NOT11_FAS68604	NOT11	125
8913558	NOT11_FAS68604	NOT11	130
8913559	NOT11_FAS68604	NOT11	85
8913560	NOT11_FAS68604	NOT11	121
8913561	NOT11_FAS68604	NOT11	142
8913562	NOT11_FAS68604	NOT11	157
8913563	NOT11_FAS68604	NOT11	153
8913564	NOT11_FAS68604	NOT11	82
8913565	NOT11_FAS68604	NOT11	205
8913566	NOT11_FAS68604	NOT11	83
8913567	NOT11_FAS68604	NOT11	85
8913568	NOT11_FAS68604	NOT11	197
8913569	NOT11_FAS68604	NOT11	181
8913570	NOT11_FAS68604	NOT11	129
8913571	NOT11_FAS68604	NOT11	134
8913572	NOT11_FAS68604	NOT11	144
8913573	NOT11_FAS68604	NOT11	15
8913574	NOT11_FAS68604	NOT11	123
8913575	NOT11_FAS68604	NOT11	120
8913576	NOT11_FAS68604	NOT11	91
8913577	NOT11_FAS68604	NOT11	39
8913578	NOT11_FAS68604	NOT11	155
8913579	NOT11_FAS68604	NOT11	189
8913580	NOT11_FAS68604	NOT11	149
8913581	NOT11_FAS68604	NOT11	96
8913582	NOT11_FAS68604	NOT11	118
8913583	NOT11_FAS68604	NOT11	172
8913584	NOT11_FAS68604	NOT11	179
8913585	NOT11_FAS68604	NOT11	64
8913586	NOT11_FAS68604	NOT11	112
8913587	NOT11_FAS68604	NOT11	242
8913588	NOT11_FAS68604	NOT11	79
8913589	NOT11_FAS68604	NOT11	108
8913590	NOT11_FAS68604	NOT11	131
8913591	NOT11_FAS68604	NOT11	131
8913592	NOT11_FAS68604	NOT11	95
8913593	NOT11_FAS68604	NOT11	42
8913594	NOT11_FAS68604	NOT11	131
8913595	NOT11_FAS68604	NOT11	119
8913596	NOT11_FAS68604	NOT11	139
8913597	NOT11_FAS68604	NOT11	131
8913598	NOT11_FAS68604	NOT11	117
8913599	NOT11_FAS68604	NOT11	99
8913600	NOT11_FAS68604	NOT11	123
8913601	NOT11_FAS68604	NOT11	128
8913602	NOT11_FAS68604	NOT11	160
8913603	NOT11_FAS68604	NOT11	42
8913604	NOT11_FAS68604	NOT11	113
8913605	NOT11_FAS68604	NOT11	124
8913606	NOT11_FAS68604	NOT11	165
8913607	NOT11_FAS68604	NOT11	145
8913608	NOT11_FAS68604	NOT11	127
8913609	NOT11_FAS68604	NOT11	64
8913610	NOT11_FAS68604	NOT11	113
8913611	NOT11_FAS68604	NOT11	21
8913612	NOT11_FAS68604	NOT11	54
8913613	NOT11_FAS68604	NOT11	131
8913614	NOT11_FAS68604	NOT11	219
8913615	NOT11_FAS68604	NOT11	66
8913616	NOT11_FAS68604	NOT11	180
8913617	NOT11_FAS68604	NOT11	52
8913618	NOT11_FAS68604	NOT11	111
8913619	NOT11_FAS68604	NOT11	58
8913620	NOT11_FAS68604	NOT11	72
8913621	NOT11_FAS68604	NOT11	70
8913622	NOT11_FAS68604	NOT11	128
8913623	NOT11_FAS68604	NOT11	113
8913624	NOT11_FAS68604	NOT11	67
8913625	NOT11_FAS68604	NOT11	65
8913626	NOT11_FAS68604	NOT11	114
8913627	NOT11_FAS68604	NOT11	140
8913628	NOT11_FAS68604	NOT11	137
8913629	NOT11_FAS68604	NOT11	133
8913630	NOT11_FAS68604	NOT11	108
8913631	NOT11_FAS68604	NOT11	88
8913632	NOT11_FAS68604	NOT11	166
8913633	NOT11_FAS68604	NOT11	86
8913634	NOT11_FAS68604	NOT11	57
8913635	NOT11_FAS68604	NOT11	172
8913636	NOT11_FAS68604	NOT11	32
8913637	NOT11_FAS68604	NOT11	257
8913638	NOT11_FAS68604	NOT11	70
8913639	NOT11_FAS68604	NOT11	61
8913640	NOT11_FAS68604	NOT11	99
8913641	NOT11_FAS68604	NOT11	98
8913642	NOT11_FAS68604	NOT11	230
8913643	NOT11_FAS68604	NOT11	120
8913644	NOT11_FAS68604	NOT11	95
8913645	NOT11_FAS68604	NOT11	64
8913646	NOT11_FAS68604	NOT11	132
8913647	NOT11_FAS68604	NOT11	38
8913648	NOT11_FAS68604	NOT11	86
8913649	NOT11_FAS68604	NOT11	78
8913650	NOT11_FAS68604	NOT11	153
8913651	NOT11_FAS68604	NOT11	100
8913652	NOT11_FAS68604	NOT11	85
8913653	NOT11_FAS68604	NOT11	89
8913654	NOT11_FAS68604	NOT11	171
8913655	NOT11_FAS68604	NOT11	11
8913656	NOT11_FAS68604	NOT11	134
8913657	NOT11_FAS68604	NOT11	179
8913658	NOT11_FAS68604	NOT11	148
8913659	NOT11_FAS68604	NOT11	128
8913660	NOT11_FAS68604	NOT11	95
8913661	NOT11_FAS68604	NOT11	54
8913662	NOT11_FAS68604	NOT11	92
8913663	NOT11_FAS68604	NOT11	51
8913664	NOT11_FAS68604	NOT11	92
8913665	NOT11_FAS68604	NOT11	164
8913666	NOT11_FAS68604	NOT11	108
8913667	NOT11_FAS68604	NOT11	121
8913668	NOT11_FAS68604	NOT11	125
8913669	NOT11_FAS68604	NOT11	177
8913670	NOT11_FAS68604	NOT11	140
8913671	NOT11_FAS68604	NOT11	125
8913672	NOT11_FAS68604	NOT11	104
8913673	NOT11_FAS68604	NOT11	125
8913674	NOT11_FAS68604	NOT11	147
8913675	NOT11_FAS68604	NOT11	94
8913676	NOT11_FAS68604	NOT11	21
8913677	NOT11_FAS68604	NOT11	61
8913678	NOT11_FAS68604	NOT11	84
8913679	NOT11_FAS68604	NOT11	204
8913680	NOT11_FAS68604	NOT11	172
8913681	NOT11_FAS68604	NOT11	257
8913682	NOT11_FAS68604	NOT11	131
8913683	NOT11_FAS68604	NOT11	67
8913684	NOT11_FAS68604	NOT11	172
8913685	NOT11_FAS68604	NOT11	32
8913686	NOT11_FAS68604	NOT11	257
8913687	NOT11_FAS68604	NOT11	134
8913688	NOT11_FAS68604	NOT11	11
8913689	NOT11_FAS68604	NOT11	87
8913690	NOT11_FAS68604	NOT11	51
8913691	NOT11_FAS68604	NOT11	170
8913692	NOT11_FAS68604	NOT11	125
8913693	NOT11_FAS68604	NOT11	126
8913694	NOT11_FAS68604	NOT11	177
8913695	NOT11_FAS68604	NOT11	159
8913696	NOT11_FAS68604	NOT11	125
8913697	NOT11_FAS68604	NOT11	181
8913698	NOT11_FAS68604	NOT11	125
8913699	NOT11_FAS68604	NOT11	185
8913700	NOT11_FAS68604	NOT11	147
8913701	NOT11_FAS68604	NOT11	19
8913702	NOT11_FAS68604	NOT11	94
8913703	NOT11_FAS68604	NOT11	21
8913704	NOT11_FAS68604	NOT11	61
8913705	NOT11_FAS68604	NOT11	179
8913706	NOT11_FAS68604	NOT11	189
8913707	NOT11_FAS68604	NOT11	131
8913708	NOT11_FAS68604	NOT11	125
8913709	NOT11_FAS68604	NOT11	181
8913710	NOT11_FAS68604	NOT11	172
8913711	NOT11_FAS68604	NOT11	132
8913712	NOT11_FAS68604	NOT11	112
8913713	NOT11_FAS68604	NOT11	86
8913714	NOT11_FAS68604	NOT11	32
8913715	NOT11_FAS68604	NOT11	119
8913716	NOT11_FAS68604	NOT11	85
8913717	NOT11_FAS68604	NOT11	171
8913718	NOT11_FAS68604	NOT11	134
8913719	NOT11_FAS68604	NOT11	148
8913720	NOT11_FAS68604	NOT11	87
8913721	NOT11_FAS68604	NOT11	128
8913722	NOT11_FAS68604	NOT11	95
8913723	NOT11_FAS68604	NOT11	54
8913724	NOT11_FAS68604	NOT11	19
8913725	NOT11_FAS68604	NOT11	92
8913726	NOT11_FAS68604	NOT11	51
8913727	NOT11_FAS68604	NOT11	170
8913728	NOT11_FAS68604	NOT11	108
8913729	NOT11_FAS68604	NOT11	137
8913730	NOT11_FAS68604	NOT11	43
8913731	NOT11_FAS68604	NOT11	140
8913732	NOT11_FAS68604	NOT11	126
8913733	NOT11_FAS68604	NOT11	185
8913734	NOT11_FAS68604	NOT11	48
8913735	NOT11_FAS68604	NOT11	84
8913736	NOT11_FAS68604	NOT11	172
8913737	NOT11_FAS68604	NOT11	257
8913738	NOT11_FAS68604	NOT11	172
8913739	NOT11_FAS68604	NOT11	257
8913740	NOT11_FAS68604	NOT11	92
8913741	NOT11_FAS68604	NOT11	220
8913742	NOT11_FAS68604	NOT11	42
8913743	NOT11_FAS68604	NOT11	83
8913744	NOT11_FAS68604	NOT11	113
8913745	NOT11_FAS68604	NOT11	199
8913746	NOT11_FAS68604	NOT11	120
8913747	NOT11_FAS68604	NOT11	124
8913748	NOT11_FAS68604	NOT11	165
8913749	NOT11_FAS68604	NOT11	145
8913750	NOT11_FAS68604	NOT11	131
8913751	NOT11_FAS68604	NOT11	133
8913752	NOT11_FAS68604	NOT11	90
8913753	NOT11_FAS68604	NOT11	113
8913754	NOT11_FAS68604	NOT11	21
8913755	NOT11_FAS68604	NOT11	108
8913756	NOT11_FAS68604	NOT11	65
8913757	NOT11_FAS68604	NOT11	54
8913758	NOT11_FAS68604	NOT11	115
8913759	NOT11_FAS68604	NOT11	64
8913760	NOT11_FAS68604	NOT11	149
8913761	NOT11_FAS68604	NOT11	114
8913762	NOT11_FAS68604	NOT11	92
8913763	NOT11_FAS68604	NOT11	219
8913764	NOT11_FAS68604	NOT11	129
8913765	NOT11_FAS68604	NOT11	125
8913766	NOT11_FAS68604	NOT11	160
8913767	NOT11_FAS68604	NOT11	197
8913768	NOT11_FAS68604	NOT11	39
8913769	NOT11_FAS68604	NOT11	181
8913770	NOT11_FAS68604	NOT11	118
8913771	NOT11_FAS68604	NOT11	172
8913772	NOT11_FAS68604	NOT11	66
8913773	NOT11_FAS68604	NOT11	130
8913774	NOT11_FAS68604	NOT11	140
8913775	NOT11_FAS68604	NOT11	57
8913776	NOT11_FAS68604	NOT11	52
8913777	NOT11_FAS68604	NOT11	111
8913778	NOT11_FAS68604	NOT11	139
8913779	NOT11_FAS68604	NOT11	131
8913780	NOT11_FAS68604	NOT11	58
8913781	NOT11_FAS68604	NOT11	142
8913782	NOT11_FAS68604	NOT11	117
8913783	NOT11_FAS68604	NOT11	137
8913784	NOT11_FAS68604	NOT11	99
8913785	NOT11_FAS68604	NOT11	153
8913786	NOT11_FAS68604	NOT11	82
8913787	NOT11_FAS68604	NOT11	130
8913788	NOT11_FAS68604	NOT11	123
8913789	NOT11_FAS68604	NOT11	131
8913790	NOT11_FAS68604	NOT11	70
8913791	NOT11_FAS68604	NOT11	128
8913792	NOT11_FAS68604	NOT11	132
8913793	NOT11_FAS68604	NOT11	205
8913794	NOT11_FAS68604	NOT11	132
8913795	NOT11_FAS68604	NOT11	99
8913796	NOT11_FAS68604	NOT11	98
8913797	NOT11_FAS68604	NOT11	230
8913798	NOT11_FAS68604	NOT11	120
8913799	NOT11_FAS68604	NOT11	64
8913800	NOT11_FAS68604	NOT11	38
8913801	NOT11_FAS68604	NOT11	78
8913802	NOT11_FAS68604	NOT11	100
8913803	NOT11_FAS68604	NOT11	85
8913804	NOT11_FAS68604	NOT11	89
8913805	NOT11_FAS68604	NOT11	11
8913806	NOT11_FAS68604	NOT11	179
8913807	NOT11_FAS68604	NOT11	148
8913808	NOT11_FAS68604	NOT11	87
8913809	NOT11_FAS68604	NOT11	128
8913810	NOT11_FAS68604	NOT11	95
8913811	NOT11_FAS68604	NOT11	19
8913812	NOT11_FAS68604	NOT11	92
8913813	NOT11_FAS68604	NOT11	51
8913814	NOT11_FAS68604	NOT11	92
8913815	NOT11_FAS68604	NOT11	164
8913816	NOT11_FAS68604	NOT11	121
8913817	NOT11_FAS68604	NOT11	126
8913818	NOT11_FAS68604	NOT11	43
8913819	NOT11_FAS68604	NOT11	125
8913820	NOT11_FAS68604	NOT11	104
8913821	NOT11_FAS68604	NOT11	185
8913822	NOT11_FAS68604	NOT11	19
8913823	NOT11_FAS68604	NOT11	61
8913824	NOT11_FAS68604	NOT11	84
8913825	NOT11_FAS68604	NOT11	204
8913826	NOT11_FAS68604	NOT11	92
8913827	NOT11_FAS68604	NOT11	220
8913828	NOT11_FAS68604	NOT11	42
8913829	NOT11_FAS68604	NOT11	113
8913830	NOT11_FAS68604	NOT11	128
8913831	NOT11_FAS68604	NOT11	120
8913832	NOT11_FAS68604	NOT11	145
8913833	NOT11_FAS68604	NOT11	42
8913834	NOT11_FAS68604	NOT11	113
8913835	NOT11_FAS68604	NOT11	70
8913836	NOT11_FAS68604	NOT11	127
8913837	NOT11_FAS68604	NOT11	64
8913838	NOT11_FAS68604	NOT11	79
8913839	NOT11_FAS68604	NOT11	90
8913840	NOT11_FAS68604	NOT11	113
8913841	NOT11_FAS68604	NOT11	21
8913842	NOT11_FAS68604	NOT11	108
8913843	NOT11_FAS68604	NOT11	67
8913844	NOT11_FAS68604	NOT11	65
8913845	NOT11_FAS68604	NOT11	54
8913846	NOT11_FAS68604	NOT11	64
8913847	NOT11_FAS68604	NOT11	149
8913848	NOT11_FAS68604	NOT11	114
8913849	NOT11_FAS68604	NOT11	96
8913850	NOT11_FAS68604	NOT11	92
8913851	NOT11_FAS68604	NOT11	131
8913852	NOT11_FAS68604	NOT11	129
8913853	NOT11_FAS68604	NOT11	166
8913854	NOT11_FAS68604	NOT11	91
8913855	NOT11_FAS68604	NOT11	125
8913856	NOT11_FAS68604	NOT11	160
8913857	NOT11_FAS68604	NOT11	129
8913858	NOT11_FAS68604	NOT11	242
8913859	NOT11_FAS68604	NOT11	118
8913860	NOT11_FAS68604	NOT11	172
8913861	NOT11_FAS68604	NOT11	134
8913862	NOT11_FAS68604	NOT11	66
8913863	NOT11_FAS68604	NOT11	79
8913864	NOT11_FAS68604	NOT11	130
8913865	NOT11_FAS68604	NOT11	140
8913866	NOT11_FAS68604	NOT11	180
8913867	NOT11_FAS68604	NOT11	121
8913868	NOT11_FAS68604	NOT11	144
8913869	NOT11_FAS68604	NOT11	15
8913870	NOT11_FAS68604	NOT11	111
8913871	NOT11_FAS68604	NOT11	58
8913872	NOT11_FAS68604	NOT11	142
8913873	NOT11_FAS68604	NOT11	72
8913874	NOT11_FAS68604	NOT11	137
8913875	NOT11_FAS68604	NOT11	157
8913876	NOT11_FAS68604	NOT11	155
8913877	NOT11_FAS68604	NOT11	123
8913878	NOT11_FAS68604	NOT11	123
8913879	NOT11_FAS68604	NOT11	131
8913880	NOT11_FAS68604	NOT11	70
8913881	NOT11_FAS68604	NOT11	128
8913882	NOT11_FAS68604	NOT11	61
8913883	NOT11_FAS68604	NOT11	80
8913884	NOT11_FAS68604	NOT11	230
8913885	NOT11_FAS68604	NOT11	95
8913886	NOT11_FAS68604	NOT11	64
8913887	NOT11_FAS68604	NOT11	83
8913888	NOT11_FAS68604	NOT11	132
8913889	NOT11_FAS68604	NOT11	119
8913890	NOT11_FAS68604	NOT11	85
8913891	NOT11_FAS68604	NOT11	86
8913892	NOT11_FAS68604	NOT11	78
8913893	NOT11_FAS68604	NOT11	153
8913894	NOT11_FAS68604	NOT11	100
8913895	NOT11_FAS68604	NOT11	85
8913896	NOT11_FAS68604	NOT11	171
8913897	NOT11_FAS68604	NOT11	134
8913898	NOT11_FAS68604	NOT11	87
8913899	NOT11_FAS68604	NOT11	92
8913900	NOT11_FAS68604	NOT11	170
8913901	NOT11_FAS68604	NOT11	108
8913902	NOT11_FAS68604	NOT11	121
8913903	NOT11_FAS68604	NOT11	125
8913904	NOT11_FAS68604	NOT11	177
8913905	NOT11_FAS68604	NOT11	43
8913906	NOT11_FAS68604	NOT11	140
8913907	NOT11_FAS68604	NOT11	159
8913908	NOT11_FAS68604	NOT11	125
8913909	NOT11_FAS68604	NOT11	181
8913910	NOT11_FAS68604	NOT11	104
8913911	NOT11_FAS68604	NOT11	185
8913912	NOT11_FAS68604	NOT11	48
8913913	NOT11_FAS68604	NOT11	94
8913914	NOT11_FAS68604	NOT11	92
8913915	NOT11_FAS68604	NOT11	220
8913916	NOT11_FAS68604	NOT11	42
8913917	NOT11_FAS68604	NOT11	95
8913918	NOT11_FAS68604	NOT11	113
8913919	NOT11_FAS68604	NOT11	199
8913920	NOT11_FAS68604	NOT11	128
8913921	NOT11_FAS68604	NOT11	120
8913922	NOT11_FAS68604	NOT11	124
8913923	NOT11_FAS68604	NOT11	145
8913924	NOT11_FAS68604	NOT11	42
8913925	NOT11_FAS68604	NOT11	179
8913926	NOT11_FAS68604	NOT11	113
8913927	NOT11_FAS68604	NOT11	189
8913928	NOT11_FAS68604	NOT11	127
8913929	NOT11_FAS68604	NOT11	85
8913930	NOT11_FAS68604	NOT11	64
8913931	NOT11_FAS68604	NOT11	133
8913932	NOT11_FAS68604	NOT11	90
8913933	NOT11_FAS68604	NOT11	21
8913934	NOT11_FAS68604	NOT11	67
8913935	NOT11_FAS68604	NOT11	64
8913936	NOT11_FAS68604	NOT11	149
8913937	NOT11_FAS68604	NOT11	114
8913938	NOT11_FAS68604	NOT11	80
8913939	NOT11_FAS68604	NOT11	96
8913940	NOT11_FAS68604	NOT11	92
8913941	NOT11_FAS68604	NOT11	131
8913942	NOT11_FAS68604	NOT11	88
8913943	NOT11_FAS68604	NOT11	91
8913944	NOT11_FAS68604	NOT11	125
8913945	NOT11_FAS68604	NOT11	197
8913946	NOT11_FAS68604	NOT11	39
8913947	NOT11_FAS68604	NOT11	99
8913948	NOT11_FAS68604	NOT11	181
8913949	NOT11_FAS68604	NOT11	242
8913950	NOT11_FAS68604	NOT11	118
8913951	NOT11_FAS68604	NOT11	134
8913952	NOT11_FAS68604	NOT11	130
8913953	NOT11_FAS68604	NOT11	140
8913954	NOT11_FAS68604	NOT11	180
8913955	NOT11_FAS68604	NOT11	121
8913956	NOT11_FAS68604	NOT11	57
8913957	NOT11_FAS68604	NOT11	15
8913958	NOT11_FAS68604	NOT11	52
8913959	NOT11_FAS68604	NOT11	120
8913960	NOT11_FAS68604	NOT11	139
8913961	NOT11_FAS68604	NOT11	131
8913962	NOT11_FAS68604	NOT11	58
8913963	NOT11_FAS68604	NOT11	72
8913964	NOT11_FAS68604	NOT11	117
8913965	NOT11_FAS68604	NOT11	108
8913966	NOT11_FAS68604	NOT11	157
8913967	NOT11_FAS68604	NOT11	99
8913968	NOT11_FAS68604	NOT11	153
8913969	NOT11_FAS68604	NOT11	82
8913970	NOT11_FAS68604	NOT11	95
8913971	NOT11_FAS68604	NOT11	155
8913972	NOT11_FAS68604	NOT11	131
8913973	NOT11_FAS68604	NOT11	123
8913974	NOT11_FAS68604	NOT11	64
8913975	NOT11_FAS68604	NOT11	131
8913976	NOT11_FAS68604	NOT11	128
8913977	NOT11_FAS68604	NOT11	132
8913978	NOT11_FAS68604	NOT11	38
8913979	NOT11_FAS68604	NOT11	112
8913980	NOT11_FAS68604	NOT11	144
8913981	NOT11_FAS68604	NOT11	86
8913982	NOT11_FAS68604	NOT11	153
8913983	NOT11_FAS68604	NOT11	85
8913984	NOT11_FAS68604	NOT11	89
8913985	NOT11_FAS68604	NOT11	179
8913986	NOT11_FAS68604	NOT11	128
8913987	NOT11_FAS68604	NOT11	19
8913988	NOT11_FAS68604	NOT11	92
8913989	NOT11_FAS68604	NOT11	170
8913990	NOT11_FAS68604	NOT11	164
8913991	NOT11_FAS68604	NOT11	108
8913992	NOT11_FAS68604	NOT11	137
8913993	NOT11_FAS68604	NOT11	43
8913994	NOT11_FAS68604	NOT11	140
8913995	NOT11_FAS68604	NOT11	159
8913996	NOT11_FAS68604	NOT11	181
8913997	NOT11_FAS68604	NOT11	104
8913998	NOT11_FAS68604	NOT11	125
8913999	NOT11_FAS68604	NOT11	185
8914000	NOT11_FAS68604	NOT11	48
8914001	NOT11_FAS68604	NOT11	94
8914002	NOT11_FAS68604	NOT11	61
8914003	NOT11_FAS68604	NOT11	204
8914004	NOT11_FAS68604	NOT11	83
8914005	NOT11_FAS68604	NOT11	132
8914006	NOT11_FAS68604	NOT11	112
8914007	NOT11_FAS68604	NOT11	220
8914008	NOT11_FAS68604	NOT11	95
8914009	NOT11_FAS68604	NOT11	113
8914010	NOT11_FAS68604	NOT11	199
8914011	NOT11_FAS68604	NOT11	128
8914012	NOT11_FAS68604	NOT11	124
8914013	NOT11_FAS68604	NOT11	165
8914014	NOT11_FAS68604	NOT11	42
8914015	NOT11_FAS68604	NOT11	179
8914016	NOT11_FAS68604	NOT11	113
8914017	NOT11_FAS68604	NOT11	70
8914018	NOT11_FAS68604	NOT11	85
8914019	NOT11_FAS68604	NOT11	131
8914020	NOT11_FAS68604	NOT11	64
8914021	NOT11_FAS68604	NOT11	79
8914022	NOT11_FAS68604	NOT11	21
8914023	NOT11_FAS68604	NOT11	108
8914024	NOT11_FAS68604	NOT11	65
8914025	NOT11_FAS68604	NOT11	61
8914026	NOT11_FAS68604	NOT11	54
8914027	NOT11_FAS68604	NOT11	115
8914028	NOT11_FAS68604	NOT11	149
8914029	NOT11_FAS68604	NOT11	80
8914030	NOT11_FAS68604	NOT11	219
8914031	NOT11_FAS68604	NOT11	129
8914032	NOT11_FAS68604	NOT11	88
8914033	NOT11_FAS68604	NOT11	166
8914034	NOT11_FAS68604	NOT11	86
8914035	NOT11_FAS68604	NOT11	91
8914036	NOT11_FAS68604	NOT11	160
8914037	NOT11_FAS68604	NOT11	197
8914038	NOT11_FAS68604	NOT11	39
8914039	NOT11_FAS68604	NOT11	181
8914040	NOT11_FAS68604	NOT11	129
8914041	NOT11_FAS68604	NOT11	242
8914042	NOT11_FAS68604	NOT11	134
8914043	NOT11_FAS68604	NOT11	66
8914044	NOT11_FAS68604	NOT11	79
8914045	NOT11_FAS68604	NOT11	130
8914046	NOT11_FAS68604	NOT11	180
8914047	NOT11_FAS68604	NOT11	121
8914048	NOT11_FAS68604	NOT11	98
8914049	NOT11_FAS68604	NOT11	230
8914050	NOT11_FAS68604	NOT11	15
8914051	NOT11_FAS68604	NOT11	52
8914052	NOT11_FAS68604	NOT11	131
8914053	NOT11_FAS68604	NOT11	142
8914054	NOT11_FAS68604	NOT11	72
8914055	NOT11_FAS68604	NOT11	117
8914056	NOT11_FAS68604	NOT11	137
8914057	NOT11_FAS68604	NOT11	108
8914058	NOT11_FAS68604	NOT11	157
8914059	NOT11_FAS68604	NOT11	99
8914060	NOT11_FAS68604	NOT11	82
8914061	NOT11_FAS68604	NOT11	95
8914062	NOT11_FAS68604	NOT11	130
8914063	NOT11_FAS68604	NOT11	131
8914064	NOT11_FAS68604	NOT11	123
8914065	NOT11_FAS68604	NOT11	128
8914066	NOT11_FAS68604	NOT11	132
8914067	NOT11_FAS68604	NOT11	205
8914068	NOT11_FAS68604	NOT11	119
8914069	NOT11_FAS68604	NOT11	85
8914070	NOT11_FAS68604	NOT11	38
8914071	NOT11_FAS68604	NOT11	78
8914072	NOT11_FAS68604	NOT11	153
8914073	NOT11_FAS68604	NOT11	100
8914074	NOT11_FAS68604	NOT11	89
8914075	NOT11_FAS68604	NOT11	179
8914076	NOT11_FAS68604	NOT11	148
8914077	NOT11_FAS68604	NOT11	128
8914078	NOT11_FAS68604	NOT11	95
8914079	NOT11_FAS68604	NOT11	54
8914080	NOT11_FAS68604	NOT11	19
8914081	NOT11_FAS68604	NOT11	92
8914082	NOT11_FAS68604	NOT11	51
8914083	NOT11_FAS68604	NOT11	92
8914084	NOT11_FAS68604	NOT11	170
8914085	NOT11_FAS68604	NOT11	164
8914086	NOT11_FAS68604	NOT11	121
8914087	NOT11_FAS68604	NOT11	125
8914088	NOT11_FAS68604	NOT11	137
8914089	NOT11_FAS68604	NOT11	126
8914090	NOT11_FAS68604	NOT11	177
8914091	NOT11_FAS68604	NOT11	126
8914092	NOT11_FAS68604	NOT11	159
8914093	NOT11_FAS68604	NOT11	181
8914094	NOT11_FAS68604	NOT11	104
8914095	NOT11_FAS68604	NOT11	125
8914096	NOT11_FAS68604	NOT11	147
8914097	NOT11_FAS68604	NOT11	19
8914098	NOT11_FAS68604	NOT11	94
8914099	NOT11_FAS68604	NOT11	21
8914100	NOT11_FAS68604	NOT11	92
8914101	NOT11_FAS68604	NOT11	42
8914102	NOT11_FAS68604	NOT11	95
8914103	NOT11_FAS68604	NOT11	128
8914104	NOT11_FAS68604	NOT11	124
8914105	NOT11_FAS68604	NOT11	165
8914106	NOT11_FAS68604	NOT11	145
8914107	NOT11_FAS68604	NOT11	113
8914108	NOT11_FAS68604	NOT11	189
8914109	NOT11_FAS68604	NOT11	70
8914110	NOT11_FAS68604	NOT11	127
8914111	NOT11_FAS68604	NOT11	85
8914112	NOT11_FAS68604	NOT11	79
8914113	NOT11_FAS68604	NOT11	133
8914114	NOT11_FAS68604	NOT11	113
8914115	NOT11_FAS68604	NOT11	108
8914116	NOT11_FAS68604	NOT11	67
8914117	NOT11_FAS68604	NOT11	65
8914118	NOT11_FAS68604	NOT11	115
8914119	NOT11_FAS68604	NOT11	64
8914120	NOT11_FAS68604	NOT11	114
8914121	NOT11_FAS68604	NOT11	96
8914122	NOT11_FAS68604	NOT11	92
8914123	NOT11_FAS68604	NOT11	131
8914124	NOT11_FAS68604	NOT11	219
8914125	NOT11_FAS68604	NOT11	129
8914126	NOT11_FAS68604	NOT11	88
8914127	NOT11_FAS68604	NOT11	166
8914128	NOT11_FAS68604	NOT11	86
8914129	NOT11_FAS68604	NOT11	125
8914130	NOT11_FAS68604	NOT11	181
8914131	NOT11_FAS68604	NOT11	129
8914132	NOT11_FAS68604	NOT11	242
8914133	NOT11_FAS68604	NOT11	118
8914134	NOT11_FAS68604	NOT11	172
8914135	NOT11_FAS68604	NOT11	79
8914136	NOT11_FAS68604	NOT11	140
8914137	NOT11_FAS68604	NOT11	57
8914138	NOT11_FAS68604	NOT11	144
8914139	NOT11_FAS68604	NOT11	15
8914140	NOT11_FAS68604	NOT11	52
8914141	NOT11_FAS68604	NOT11	111
8914142	NOT11_FAS68604	NOT11	139
8914143	NOT11_FAS68604	NOT11	131
8914144	NOT11_FAS68604	NOT11	58
8914145	NOT11_FAS68604	NOT11	72
8914146	NOT11_FAS68604	NOT11	117
8914147	NOT11_FAS68604	NOT11	137
8914148	NOT11_FAS68604	NOT11	108
8914149	NOT11_FAS68604	NOT11	157
8914150	NOT11_FAS68604	NOT11	99
8914151	NOT11_FAS68604	NOT11	153
8914152	NOT11_FAS68604	NOT11	82
8914153	NOT11_FAS68604	NOT11	130
8914154	NOT11_FAS68604	NOT11	155
8914155	NOT11_FAS68604	NOT11	131
8914156	NOT11_FAS68604	NOT11	123
8914157	NOT11_FAS68604	NOT11	123
8914158	NOT11_FAS68604	NOT11	131
8914159	NOT11_FAS68604	NOT11	70
8914160	NOT11_FAS68604	NOT11	128
8914161	NOT11_FAS68604	NOT11	132
8914162	NOT11_FAS68604	NOT11	205
8914163	NOT11_FAS68604	NOT11	61
8914164	NOT11_FAS68604	NOT11	80
8914165	NOT11_FAS68604	NOT11	99
8914166	NOT11_FAS68604	NOT11	98
8914167	NOT11_FAS68604	NOT11	120
8914168	NOT11_FAS68604	NOT11	83
8914169	NOT11_FAS68604	NOT11	132
8914170	NOT11_FAS68604	NOT11	119
8914171	NOT11_FAS68604	NOT11	85
8914172	NOT11_FAS68604	NOT11	38
8914173	NOT11_FAS68604	NOT11	112
8914174	NOT11_FAS68604	NOT11	86
8914175	NOT11_FAS68604	NOT11	78
8914176	NOT11_FAS68604	NOT11	153
8914177	NOT11_FAS68604	NOT11	100
8914178	NOT11_FAS68604	NOT11	85
8914179	NOT11_FAS68604	NOT11	171
8914180	NOT11_FAS68604	NOT11	11
8914181	NOT11_FAS68604	NOT11	134
8914182	NOT11_FAS68604	NOT11	179
8914183	NOT11_FAS68604	NOT11	148
8914184	NOT11_FAS68604	NOT11	87
8914185	NOT11_FAS68604	NOT11	95
8914186	NOT11_FAS68604	NOT11	54
8914187	NOT11_FAS68604	NOT11	92
8914188	NOT11_FAS68604	NOT11	164
8914189	NOT11_FAS68604	NOT11	125
8914190	NOT11_FAS68604	NOT11	137
8914191	NOT11_FAS68604	NOT11	126
8914192	NOT11_FAS68604	NOT11	126
8914193	NOT11_FAS68604	NOT11	125
8914194	NOT11_FAS68604	NOT11	48
8914195	NOT11_FAS68604	NOT11	147
8914196	NOT11_FAS68604	NOT11	19
8914197	NOT11_FAS68604	NOT11	21
8914198	NOT11_FAS68604	NOT11	84
8914199	NOT11_FAS68604	NOT11	204
8914200	NOT11_FAS68604	NOT11	172
8914201	NOT11_FAS68604	NOT11	46
8914202	NOT11_FAS68604	NOT11	64
8914203	NOT11_FAS68604	NOT11	68
8914204	NOT11_FAS68604	NOT11	153
8914205	NOT11_FAS68604	NOT11	175
8914206	NOT11_FAS68604	NOT11	38
8914207	NOT11_FAS68604	NOT11	72
8914208	NOT11_FAS68604	NOT11	137
8914209	NOT11_FAS68604	NOT11	129
8914210	NOT11_FAS68604	NOT11	279
8914211	NOT11_FAS68604	NOT11	176
8914212	NOT11_FAS68604	NOT11	46
8914213	NOT11_FAS68604	NOT11	182
8914214	NOT11_FAS68604	NOT11	117
8914215	NOT11_FAS68604	NOT11	63
8914216	NOT11_FAS68604	NOT11	342
8914217	NOT11_FAS68604	NOT11	25
8914218	NOT11_FAS68604	NOT11	193
8914219	NOT11_FAS68604	NOT11	127
8914220	NOT11_FAS68604	NOT11	117
8914221	NOT11_FAS68604	NOT11	56
8914222	NOT11_FAS68604	NOT11	72
8914223	NOT11_FAS68604	NOT11	134
8914224	NOT11_FAS68604	NOT11	27
8914225	NOT11_FAS68604	NOT11	264
8914226	NOT11_FAS68604	NOT11	76
8914227	NOT11_FAS68604	NOT11	77
8914228	NOT11_FAS68604	NOT11	139
8914229	NOT11_FAS68604	NOT11	103
8914230	NOT11_FAS68604	NOT11	59
8914231	NOT11_FAS68604	NOT11	63
8914232	NOT11_FAS68604	NOT11	128
8914233	NOT11_FAS68604	NOT11	188
8914234	NOT11_FAS68604	NOT11	236
8914235	NOT11_FAS68604	NOT11	64
8914236	NOT11_FAS68604	NOT11	203
8914237	NOT11_FAS68604	NOT11	144
8914238	NOT11_FAS68604	NOT11	260
8914239	NOT11_FAS68604	NOT11	55
8914240	NOT11_FAS68604	NOT11	215
8914241	NOT11_FAS68604	NOT11	287
8914242	NOT11_FAS68604	NOT11	155
8914243	NOT11_FAS68604	NOT11	60
8914244	NOT11_FAS68604	NOT11	318
8914245	NOT11_FAS68604	NOT11	219
8914246	NOT11_FAS68604	NOT11	118
8914247	NOT11_FAS68604	NOT11	114
8914248	NOT11_FAS68604	NOT11	164
8914249	NOT11_FAS68604	NOT11	123
8914250	NOT11_FAS68604	NOT11	245
8914251	NOT11_FAS68604	NOT11	248
8914252	NOT11_FAS68604	NOT11	119
8914253	NOT11_FAS68604	NOT11	245
8914254	NOT11_FAS68604	NOT11	135
8914255	NOT11_FAS68604	NOT11	66
8914256	NOT11_FAS68604	NOT11	209
8914257	NOT11_FAS68604	NOT11	249
8914258	NOT11_FAS68604	NOT11	238
8914259	NOT11_FAS68604	NOT11	253
8914260	NOT11_FAS68604	NOT11	155
8914261	NOT11_FAS68604	NOT11	114
8914262	NOT11_FAS68604	NOT11	60
8914263	NOT11_FAS68604	NOT11	318
8914264	NOT11_FAS68604	NOT11	118
8914265	NOT11_FAS68604	NOT11	164
8914266	NOT11_FAS68604	NOT11	123
8914267	NOT11_FAS68604	NOT11	245
8914268	NOT11_FAS68604	NOT11	248
8914269	NOT11_FAS68604	NOT11	119
8914270	NOT11_FAS68604	NOT11	245
8914271	NOT11_FAS68604	NOT11	135
8914272	NOT11_FAS68604	NOT11	66
8914273	NOT11_FAS68604	NOT11	209
8914274	NOT11_FAS68604	NOT11	258
8914275	NOT11_FAS68604	NOT11	217
8914276	NOT11_FAS68604	NOT11	238
8914277	NOT11_FAS68604	NOT11	264
8914278	NOT11_FAS68604	NOT11	258
8914279	NOT11_FAS68604	NOT11	287
8914280	NOT11_FAS68604	NOT11	219
8914281	NOT11_FAS68604	NOT11	245
8914282	NOT11_FAS68604	NOT11	245
8914283	NOT11_FAS68604	NOT11	153
8914284	NOT11_FAS68604	NOT11	38
8914285	NOT11_FAS68604	NOT11	175
8914286	NOT11_FAS68604	NOT11	72
8914287	NOT11_FAS68604	NOT11	137
8914288	NOT11_FAS68604	NOT11	129
8914289	NOT11_FAS68604	NOT11	279
8914290	NOT11_FAS68604	NOT11	176
8914291	NOT11_FAS68604	NOT11	46
8914292	NOT11_FAS68604	NOT11	182
8914293	NOT11_FAS68604	NOT11	117
8914294	NOT11_FAS68604	NOT11	63
8914295	NOT11_FAS68604	NOT11	25
8914296	NOT11_FAS68604	NOT11	193
8914297	NOT11_FAS68604	NOT11	117
8914298	NOT11_FAS68604	NOT11	56
8914299	NOT11_FAS68604	NOT11	72
8914300	NOT11_FAS68604	NOT11	134
8914301	NOT11_FAS68604	NOT11	27
8914302	NOT11_FAS68604	NOT11	264
8914303	NOT11_FAS68604	NOT11	76
8914304	NOT11_FAS68604	NOT11	77
8914305	NOT11_FAS68604	NOT11	103
8914306	NOT11_FAS68604	NOT11	63
8914307	NOT11_FAS68604	NOT11	128
8914308	NOT11_FAS68604	NOT11	188
8914309	NOT11_FAS68604	NOT11	64
8914310	NOT11_FAS68604	NOT11	203
8914311	NOT11_FAS68604	NOT11	144
8914312	NOT11_FAS68604	NOT11	260
8914313	NOT11_FAS68604	NOT11	55
8914314	NOT11_FAS68604	NOT11	287
8914315	NOT11_FAS68604	NOT11	219
8914316	NOT11_FAS68604	NOT11	245
8914317	NOT11_FAS68604	NOT11	219
8914318	NOT11_FAS68604	NOT11	245
8914319	NOT11_FAS68604	NOT11	279
8914320	NOT11_FAS68604	NOT11	258
8914321	NOT11_FAS68604	NOT11	217
8914322	NOT11_FAS68604	NOT11	238
8914323	NOT11_FAS68604	NOT11	264
8914324	NOT11_FAS68604	NOT11	217
8914325	NOT11_FAS68604	NOT11	238
8914326	NOT11_FAS68604	NOT11	188
8914327	NOT11_FAS68604	NOT11	137
8914328	NOT11_FAS68604	NOT11	66
8914329	NOT11_FAS68604	NOT11	30
8914330	NOT11_FAS68604	NOT11	132
8914331	NOT11_FAS68604	NOT11	20
8914332	NOT11_FAS68604	NOT11	107
8914333	NOT11_FAS68604	NOT11	149
8914334	NOT11_FAS68604	NOT11	105
8914335	NOT11_FAS68604	NOT11	82
8914336	NOT11_FAS68604	NOT11	101
8914337	NOT11_FAS68604	NOT11	182
8914338	NOT11_FAS68604	NOT11	100
8914339	NOT11_FAS68604	NOT11	118
8914340	NOT11_FAS68604	NOT11	97
8914341	NOT11_FAS68604	NOT11	132
8914342	NOT11_FAS68604	NOT11	69
8914343	NOT11_FAS68604	NOT11	283
8914344	NOT11_FAS68604	NOT11	179
8914345	NOT11_FAS68604	NOT11	97
8914346	NOT11_FAS68604	NOT11	112
8914347	NOT11_FAS68604	NOT11	155
8914348	NOT11_FAS68604	NOT11	97
8914349	NOT11_FAS68604	NOT11	112
8914350	NOT11_FAS68604	NOT11	155
8914351	NOT11_FAS68604	NOT11	100
8914352	NOT11_FAS68604	NOT11	101
8914353	NOT11_FAS68604	NOT11	182
8914354	NOT11_FAS68604	NOT11	118
8914355	NOT11_FAS68604	NOT11	132
8914356	NOT11_FAS68604	NOT11	69
8914357	NOT11_FAS68604	NOT11	283
8914358	NOT11_FAS68604	NOT11	162
8914359	NOT11_FAS68604	NOT11	179
8914360	NOT11_FAS68604	NOT11	110
8914361	NOT11_FAS68604	NOT11	179
8914362	NOT11_FAS68604	NOT11	101
8914363	NOT11_FAS68604	NOT11	182
8914364	NOT11_FAS68604	NOT11	100
8914365	NOT11_FAS68604	NOT11	132
8914366	NOT11_FAS68604	NOT11	162
8914367	NOT11_FAS68604	NOT11	101
8914368	NOT11_FAS68604	NOT11	182
8914369	NOT11_FAS68604	NOT11	101
8914370	NOT11_FAS68604	NOT11	233
8914371	NOT11_FAS68604	NOT11	143
8914372	NOT11_FAS68604	NOT11	265
8914373	NOT11_FAS68604	NOT11	143
8914374	NOT11_FAS68604	NOT11	55
8914375	NOT11_FAS68604	NOT11	265
8914376	NOT11_FAS68604	NOT11	265
8914377	NOT11_FAS68604	NOT11	143
8914378	NOT11_FAS68604	NOT11	55
8914379	NOT11_FAS68604	NOT11	265
8914380	NOT11_FAS68604	NOT11	265
8914381	NOT11_FAS68604	NOT11	265
8914382	NOT11_FAS68604	NOT11	137
8914383	NOT11_FAS68604	NOT11	98
8914384	NOT11_FAS68604	NOT11	443
8914385	NOT11_FAS68604	NOT11	115
8914386	NOT11_FAS68604	NOT11	203
8914387	NOT11_FAS68604	NOT11	109
8914388	NOT11_FAS68604	NOT11	42
8914389	NOT11_FAS68604	NOT11	261
8914390	NOT11_FAS68604	NOT11	121
8914391	NOT11_FAS68604	NOT11	285
8914392	NOT11_FAS68604	NOT11	47
8914393	NOT11_FAS68604	NOT11	103
8914394	NOT11_FAS68604	NOT11	68
8914395	NOT11_FAS68604	NOT11	200
8914396	NOT11_FAS68604	NOT11	54
8914397	NOT11_FAS68604	NOT11	187
8914398	NOT11_FAS68604	NOT11	117
8914399	NOT11_FAS68604	NOT11	64
8914400	NOT11_FAS68604	NOT11	245
8914401	NOT11_FAS68604	NOT11	143
8914402	NOT11_FAS68604	NOT11	123
8914403	NOT11_FAS68604	NOT11	123
8914404	NOT11_FAS68604	NOT11	131
8914405	NOT11_FAS68604	NOT11	34
8914406	NOT11_FAS68604	NOT11	25
8914407	NOT11_FAS68604	NOT11	195
8914408	NOT11_FAS68604	NOT11	102
8914409	NOT11_FAS68604	NOT11	141
8914410	NOT11_FAS68604	NOT11	308
8914411	NOT11_FAS68604	NOT11	104
8914412	NOT11_FAS68604	NOT11	116
8914413	NOT11_FAS68604	NOT11	134
8914414	NOT11_FAS68604	NOT11	102
8914415	NOT11_FAS68604	NOT11	195
8914416	NOT11_FAS68604	NOT11	25
8914417	NOT11_FAS68604	NOT11	34
8914418	NOT11_FAS68604	NOT11	123
8914419	NOT11_FAS68604	NOT11	51
8914420	NOT11_FAS68604	NOT11	124
8914421	NOT11_FAS68604	NOT11	141
8914422	NOT11_FAS68604	NOT11	104
8914423	NOT11_FAS68604	NOT11	116
8914424	NOT11_FAS68604	NOT11	134
8914425	NOT11_FAS68604	NOT11	51
8914426	NOT11_FAS68604	NOT11	124
8914427	NOT11_FAS68604	NOT11	141
8914428	NOT11_FAS68604	NOT11	308
8914429	NOT11_FAS68604	NOT11	104
8914430	NOT11_FAS68604	NOT11	188
8914431	NOT11_FAS68604	NOT11	64
8914432	NOT11_FAS68604	NOT11	54
8914433	NOT11_FAS68604	NOT11	245
8914434	NOT11_FAS68604	NOT11	115
8914435	NOT11_FAS68604	NOT11	103
8914436	NOT11_FAS68604	NOT11	47
8914437	NOT11_FAS68604	NOT11	203
8914438	NOT11_FAS68604	NOT11	42
8914439	NOT11_FAS68604	NOT11	109
8914440	NOT11_FAS68604	NOT11	98
8914441	NOT11_FAS68604	NOT11	131
8914442	NOT11_FAS68604	NOT11	285
8914443	NOT11_FAS68604	NOT11	187
8914444	NOT11_FAS68604	NOT11	117
8914445	NOT11_FAS68604	NOT11	143
8914446	NOT11_FAS68604	NOT11	261
8914447	NOT11_FAS68604	NOT11	34
8914448	NOT11_FAS68604	NOT11	121
8914449	NOT11_FAS68604	NOT11	123
8914450	NOT11_FAS68604	NOT11	137
8914451	NOT11_FAS68604	NOT11	68
8914452	NOT11_FAS68604	NOT11	443
8914453	NOT11_FAS68604	NOT11	200
8914454	NOT11_FAS68604	NOT11	25
8914455	NOT11_FAS68604	NOT11	195
8914456	NOT11_FAS68604	NOT11	102
8914457	NOT11_FAS68604	NOT11	51
8914458	NOT11_FAS68604	NOT11	124
8914459	NOT11_FAS68604	NOT11	141
8914460	NOT11_FAS68604	NOT11	308
8914461	NOT11_FAS68604	NOT11	104
8914462	NOT11_FAS68604	NOT11	116
8914463	NOT11_FAS68604	NOT11	188
8914464	NOT11_FAS68604	NOT11	188
8914465	NOT11_FAS68604	NOT11	188
8914466	NOT11_FAS68604	NOT11	188
8914467	NOT11_FAS68604	NOT11	188
8914468	NOT11_FAS68604	NOT11	187
8914469	NOT11_FAS68604	NOT11	54
8914470	NOT11_FAS68604	NOT11	245
8914471	NOT11_FAS68604	NOT11	115
8914472	NOT11_FAS68604	NOT11	103
8914473	NOT11_FAS68604	NOT11	47
8914474	NOT11_FAS68604	NOT11	203
8914475	NOT11_FAS68604	NOT11	42
8914476	NOT11_FAS68604	NOT11	121
8914477	NOT11_FAS68604	NOT11	109
8914478	NOT11_FAS68604	NOT11	137
8914479	NOT11_FAS68604	NOT11	98
8914480	NOT11_FAS68604	NOT11	131
8914481	NOT11_FAS68604	NOT11	117
8914482	NOT11_FAS68604	NOT11	261
8914483	NOT11_FAS68604	NOT11	285
8914484	NOT11_FAS68604	NOT11	143
8914485	NOT11_FAS68604	NOT11	64
8914486	NOT11_FAS68604	NOT11	34
8914487	NOT11_FAS68604	NOT11	123
8914488	NOT11_FAS68604	NOT11	68
8914489	NOT11_FAS68604	NOT11	443
8914490	NOT11_FAS68604	NOT11	200
8914491	NOT11_FAS68604	NOT11	25
8914492	NOT11_FAS68604	NOT11	123
8914493	NOT11_FAS68604	NOT11	195
8914494	NOT11_FAS68604	NOT11	51
8914495	NOT11_FAS68604	NOT11	124
8914496	NOT11_FAS68604	NOT11	141
8914497	NOT11_FAS68604	NOT11	104
8914498	NOT11_FAS68604	NOT11	116
8914499	NOT11_FAS68604	NOT11	134
8914500	NOT11_FAS68604	NOT11	123
8914501	NOT11_FAS68604	NOT11	443
8914502	NOT11_FAS68604	NOT11	245
8914503	NOT11_FAS68604	NOT11	143
8914504	NOT11_FAS68604	NOT11	123
8914505	NOT11_FAS68604	NOT11	54
8914506	NOT11_FAS68604	NOT11	103
8914507	NOT11_FAS68604	NOT11	109
8914508	NOT11_FAS68604	NOT11	137
8914509	NOT11_FAS68604	NOT11	98
8914510	NOT11_FAS68604	NOT11	200
8914511	NOT11_FAS68604	NOT11	187
8914512	NOT11_FAS68604	NOT11	117
8914513	NOT11_FAS68604	NOT11	68
8914514	NOT11_FAS68604	NOT11	115
8914515	NOT11_FAS68604	NOT11	47
8914516	NOT11_FAS68604	NOT11	203
8914517	NOT11_FAS68604	NOT11	42
8914518	NOT11_FAS68604	NOT11	261
8914519	NOT11_FAS68604	NOT11	64
8914520	NOT11_FAS68604	NOT11	285
8914521	NOT11_FAS68604	NOT11	121
8914522	NOT11_FAS68604	NOT11	131
8914523	NOT11_FAS68604	NOT11	34
8914524	NOT11_FAS68604	NOT11	102
8914525	NOT11_FAS68604	NOT11	51
8914526	NOT11_FAS68604	NOT11	308
8914527	NOT11_FAS68604	NOT11	116
8914528	NOT11_FAS68604	NOT11	134
8914529	NOT11_FAS68604	NOT11	98
8914530	NOT11_FAS68604	NOT11	443
8914531	NOT11_FAS68604	NOT11	137
8914532	NOT11_FAS68604	NOT11	115
8914533	NOT11_FAS68604	NOT11	203
8914534	NOT11_FAS68604	NOT11	109
8914535	NOT11_FAS68604	NOT11	42
8914536	NOT11_FAS68604	NOT11	261
8914537	NOT11_FAS68604	NOT11	121
8914538	NOT11_FAS68604	NOT11	285
8914539	NOT11_FAS68604	NOT11	47
8914540	NOT11_FAS68604	NOT11	103
8914541	NOT11_FAS68604	NOT11	68
8914542	NOT11_FAS68604	NOT11	200
8914543	NOT11_FAS68604	NOT11	54
8914544	NOT11_FAS68604	NOT11	187
8914545	NOT11_FAS68604	NOT11	117
8914546	NOT11_FAS68604	NOT11	64
8914547	NOT11_FAS68604	NOT11	245
8914548	NOT11_FAS68604	NOT11	143
8914549	NOT11_FAS68604	NOT11	123
8914550	NOT11_FAS68604	NOT11	123
8914551	NOT11_FAS68604	NOT11	131
8914552	NOT11_FAS68604	NOT11	25
8914553	NOT11_FAS68604	NOT11	195
8914554	NOT11_FAS68604	NOT11	102
8914555	NOT11_FAS68604	NOT11	51
8914556	NOT11_FAS68604	NOT11	124
8914557	NOT11_FAS68604	NOT11	141
8914558	NOT11_FAS68604	NOT11	308
8914559	NOT11_FAS68604	NOT11	104
8914560	NOT11_FAS68604	NOT11	134
8914561	NOT11_FAS68604	NOT11	98
8914562	NOT11_FAS68604	NOT11	443
8914563	NOT11_FAS68604	NOT11	137
8914564	NOT11_FAS68604	NOT11	115
8914565	NOT11_FAS68604	NOT11	203
8914566	NOT11_FAS68604	NOT11	109
8914567	NOT11_FAS68604	NOT11	42
8914568	NOT11_FAS68604	NOT11	261
8914569	NOT11_FAS68604	NOT11	121
8914570	NOT11_FAS68604	NOT11	285
8914571	NOT11_FAS68604	NOT11	47
8914572	NOT11_FAS68604	NOT11	103
8914573	NOT11_FAS68604	NOT11	68
8914574	NOT11_FAS68604	NOT11	200
8914575	NOT11_FAS68604	NOT11	54
8914576	NOT11_FAS68604	NOT11	187
8914577	NOT11_FAS68604	NOT11	117
8914578	NOT11_FAS68604	NOT11	64
8914579	NOT11_FAS68604	NOT11	245
8914580	NOT11_FAS68604	NOT11	143
8914581	NOT11_FAS68604	NOT11	123
8914582	NOT11_FAS68604	NOT11	123
8914583	NOT11_FAS68604	NOT11	34
8914584	NOT11_FAS68604	NOT11	131
8914585	NOT11_FAS68604	NOT11	25
8914586	NOT11_FAS68604	NOT11	195
8914587	NOT11_FAS68604	NOT11	102
8914588	NOT11_FAS68604	NOT11	124
8914589	NOT11_FAS68604	NOT11	308
8914590	NOT11_FAS68604	NOT11	116
8914591	NOT11_FAS68604	NOT11	134
8914592	NOT11_FAS68604	NOT11	103
8914593	NOT11_FAS68604	NOT11	124
8914594	NOT11_FAS68604	NOT11	245
8914595	NOT11_FAS68604	NOT11	123
8914596	NOT11_FAS68604	NOT11	143
8914597	NOT11_FAS68604	NOT11	245
8914598	NOT11_FAS68604	NOT11	145
8914599	NOT11_FAS68604	NOT11	75
8914600	NOT11_FAS68604	NOT11	44
8914601	NOT11_FAS68604	NOT11	177
8914602	NOT11_FAS68604	NOT11	63
8914603	NOT11_FAS68604	NOT11	177
8914604	NOT11_FAS68604	NOT11	63
8914605	NOT11_FAS68604	NOT11	75
8914606	NOT11_FAS68604	NOT11	179
8914607	NOT11_FAS68604	NOT11	262
8914608	NOT11_FAS68604	NOT11	157
8914609	NOT11_FAS68604	NOT11	70
8914610	NOT11_FAS68604	NOT11	92
8914611	NOT11_FAS68604	NOT11	135
8914612	NOT11_FAS68604	NOT11	226
8914613	NOT11_FAS68604	NOT11	65
8914614	NOT11_FAS68604	NOT11	36
8914615	NOT11_FAS68604	NOT11	140
8914616	NOT11_FAS68604	NOT11	99
8914617	NOT11_FAS68604	NOT11	62
8914618	NOT11_FAS68604	NOT11	25
8914619	NOT11_FAS68604	NOT11	102
8914620	NOT11_FAS68604	NOT11	67
8914621	NOT11_FAS68604	NOT11	63
8914622	NOT11_FAS68604	NOT11	43
8914623	NOT11_FAS68604	NOT11	212
8914624	NOT11_FAS68604	NOT11	119
8914625	NOT11_FAS68604	NOT11	106
8914626	NOT11_FAS68604	NOT11	116
8914627	NOT11_FAS68604	NOT11	85
8914628	NOT11_FAS68604	NOT11	97
8914629	NOT11_FAS68604	NOT11	164
8914630	NOT11_FAS68604	NOT11	56
8914631	NOT11_FAS68604	NOT11	66
8914632	NOT11_FAS68604	NOT11	202
8914633	NOT11_FAS68604	NOT11	145
8914634	NOT11_FAS68604	NOT11	157
8914635	NOT11_FAS68604	NOT11	102
8914636	NOT11_FAS68604	NOT11	36
8914637	NOT11_FAS68604	NOT11	67
8914638	NOT11_FAS68604	NOT11	226
8914639	NOT11_FAS68604	NOT11	97
8914640	NOT11_FAS68604	NOT11	62
8914641	NOT11_FAS68604	NOT11	135
8914642	NOT11_FAS68604	NOT11	65
8914643	NOT11_FAS68604	NOT11	140
8914644	NOT11_FAS68604	NOT11	212
8914645	NOT11_FAS68604	NOT11	106
8914646	NOT11_FAS68604	NOT11	92
8914647	NOT11_FAS68604	NOT11	99
8914648	NOT11_FAS68604	NOT11	164
8914649	NOT11_FAS68604	NOT11	56
8914650	NOT11_FAS68604	NOT11	66
8914651	NOT11_FAS68604	NOT11	202
8914652	NOT11_FAS68604	NOT11	157
8914653	NOT11_FAS68604	NOT11	25
8914654	NOT11_FAS68604	NOT11	102
8914655	NOT11_FAS68604	NOT11	36
8914656	NOT11_FAS68604	NOT11	67
8914657	NOT11_FAS68604	NOT11	226
8914658	NOT11_FAS68604	NOT11	119
8914659	NOT11_FAS68604	NOT11	43
8914660	NOT11_FAS68604	NOT11	97
8914661	NOT11_FAS68604	NOT11	62
8914662	NOT11_FAS68604	NOT11	135
8914663	NOT11_FAS68604	NOT11	65
8914664	NOT11_FAS68604	NOT11	140
8914665	NOT11_FAS68604	NOT11	212
8914666	NOT11_FAS68604	NOT11	116
8914667	NOT11_FAS68604	NOT11	85
8914668	NOT11_FAS68604	NOT11	63
8914669	NOT11_FAS68604	NOT11	106
8914670	NOT11_FAS68604	NOT11	92
8914671	NOT11_FAS68604	NOT11	99
8914672	NOT11_FAS68604	NOT11	70
8914673	NOT11_FAS68604	NOT11	262
8914674	NOT11_FAS68604	NOT11	164
8914675	NOT11_FAS68604	NOT11	56
8914676	NOT11_FAS68604	NOT11	66
8914677	NOT11_FAS68604	NOT11	202
8914678	NOT11_FAS68604	NOT11	157
8914679	NOT11_FAS68604	NOT11	25
8914680	NOT11_FAS68604	NOT11	102
8914681	NOT11_FAS68604	NOT11	36
8914682	NOT11_FAS68604	NOT11	67
8914683	NOT11_FAS68604	NOT11	226
8914684	NOT11_FAS68604	NOT11	119
8914685	NOT11_FAS68604	NOT11	43
8914686	NOT11_FAS68604	NOT11	97
8914687	NOT11_FAS68604	NOT11	62
8914688	NOT11_FAS68604	NOT11	135
8914689	NOT11_FAS68604	NOT11	65
8914690	NOT11_FAS68604	NOT11	140
8914691	NOT11_FAS68604	NOT11	212
8914692	NOT11_FAS68604	NOT11	116
8914693	NOT11_FAS68604	NOT11	85
8914694	NOT11_FAS68604	NOT11	63
8914695	NOT11_FAS68604	NOT11	106
8914696	NOT11_FAS68604	NOT11	92
8914697	NOT11_FAS68604	NOT11	99
8914698	NOT11_FAS68604	NOT11	70
8914699	NOT11_FAS68604	NOT11	262
8914700	NOT11_FAS68604	NOT11	164
8914701	NOT11_FAS68604	NOT11	56
8914702	NOT11_FAS68604	NOT11	202
8914703	NOT11_FAS68604	NOT11	157
8914704	NOT11_FAS68604	NOT11	25
8914705	NOT11_FAS68604	NOT11	102
8914706	NOT11_FAS68604	NOT11	36
8914707	NOT11_FAS68604	NOT11	67
8914708	NOT11_FAS68604	NOT11	226
8914709	NOT11_FAS68604	NOT11	119
8914710	NOT11_FAS68604	NOT11	43
8914711	NOT11_FAS68604	NOT11	97
8914712	NOT11_FAS68604	NOT11	62
8914713	NOT11_FAS68604	NOT11	135
8914714	NOT11_FAS68604	NOT11	65
8914715	NOT11_FAS68604	NOT11	140
8914716	NOT11_FAS68604	NOT11	212
8914717	NOT11_FAS68604	NOT11	116
8914718	NOT11_FAS68604	NOT11	85
8914719	NOT11_FAS68604	NOT11	63
8914720	NOT11_FAS68604	NOT11	106
8914721	NOT11_FAS68604	NOT11	92
8914722	NOT11_FAS68604	NOT11	99
8914723	NOT11_FAS68604	NOT11	70
8914724	NOT11_FAS68604	NOT11	164
8914725	NOT11_FAS68604	NOT11	56
8914726	NOT11_FAS68604	NOT11	25
8914727	NOT11_FAS68604	NOT11	179
8914728	NOT11_FAS68604	NOT11	202
8914729	NOT11_FAS68604	NOT11	119
8914730	NOT11_FAS68604	NOT11	43
8914731	NOT11_FAS68604	NOT11	116
8914732	NOT11_FAS68604	NOT11	85
8914733	NOT11_FAS68604	NOT11	63
8914734	NOT11_FAS68604	NOT11	70
8914735	NOT11_FAS68604	NOT11	157
8914736	NOT11_FAS68604	NOT11	226
8914737	NOT11_FAS68604	NOT11	36
8914738	NOT11_FAS68604	NOT11	25
8914739	NOT11_FAS68604	NOT11	102
8914740	NOT11_FAS68604	NOT11	67
8914741	NOT11_FAS68604	NOT11	43
8914742	NOT11_FAS68604	NOT11	119
8914743	NOT11_FAS68604	NOT11	97
8914744	NOT11_FAS68604	NOT11	62
8914745	NOT11_FAS68604	NOT11	135
8914746	NOT11_FAS68604	NOT11	65
8914747	NOT11_FAS68604	NOT11	140
8914748	NOT11_FAS68604	NOT11	212
8914749	NOT11_FAS68604	NOT11	116
8914750	NOT11_FAS68604	NOT11	85
8914751	NOT11_FAS68604	NOT11	63
8914752	NOT11_FAS68604	NOT11	106
8914753	NOT11_FAS68604	NOT11	92
8914754	NOT11_FAS68604	NOT11	99
8914755	NOT11_FAS68604	NOT11	70
8914756	NOT11_FAS68604	NOT11	262
8914757	NOT11_FAS68604	NOT11	164
8914758	NOT11_FAS68604	NOT11	56
8914759	NOT11_FAS68604	NOT11	66
8914760	NOT11_FAS68604	NOT11	202
8914761	NOT11_FAS68604	NOT11	158
8914762	NOT11_FAS68604	NOT11	66
8914763	NOT11_FAS68604	NOT11	66
8914764	NOT11_FAS68604	NOT11	32
8914765	NOT11_FAS68604	NOT11	70
8914766	NOT11_FAS68604	NOT11	53
8914767	NOT11_FAS68604	NOT11	138
8914768	NOT11_FAS68604	NOT11	57
8914769	NOT11_FAS68604	NOT11	172
8914770	NOT11_FAS68604	NOT11	156
8914771	NOT11_FAS68604	NOT11	83
8914772	NOT11_FAS68604	NOT11	77
8914773	NOT11_FAS68604	NOT11	128
8914774	NOT11_FAS68604	NOT11	118
8914775	NOT11_FAS68604	NOT11	115
8914776	NOT11_FAS68604	NOT11	24
8914777	NOT11_FAS68604	NOT11	95
8914778	NOT11_FAS68604	NOT11	116
8914779	NOT11_FAS68604	NOT11	40
8914780	NOT11_FAS68604	NOT11	226
8914781	NOT11_FAS68604	NOT11	180
8914782	NOT11_FAS68604	NOT11	222
8914783	NOT11_FAS68604	NOT11	70
8914784	NOT11_FAS68604	NOT11	32
8914785	NOT11_FAS68604	NOT11	53
8914786	NOT11_FAS68604	NOT11	138
8914787	NOT11_FAS68604	NOT11	57
8914788	NOT11_FAS68604	NOT11	170
8914789	NOT11_FAS68604	NOT11	172
8914790	NOT11_FAS68604	NOT11	156
8914791	NOT11_FAS68604	NOT11	83
8914792	NOT11_FAS68604	NOT11	77
8914793	NOT11_FAS68604	NOT11	128
8914794	NOT11_FAS68604	NOT11	118
8914795	NOT11_FAS68604	NOT11	110
8914796	NOT11_FAS68604	NOT11	115
8914797	NOT11_FAS68604	NOT11	24
8914798	NOT11_FAS68604	NOT11	95
8914799	NOT11_FAS68604	NOT11	116
8914800	NOT11_FAS68604	NOT11	40
8914801	NOT11_FAS68604	NOT11	226
8914802	NOT11_FAS68604	NOT11	164
8914803	NOT11_FAS68604	NOT11	53
8914804	NOT11_FAS68604	NOT11	227
8914805	NOT11_FAS68604	NOT11	180
8914806	NOT11_FAS68604	NOT11	222
8914807	NOT11_FAS68604	NOT11	131
8914808	NOT11_FAS68604	NOT11	145
8914809	NOT11_FAS68604	NOT11	177
8914810	NOT11_FAS68604	NOT11	180
8914811	NOT11_FAS68604	NOT11	222
8914812	NOT11_FAS68604	NOT11	227
8914813	NOT11_FAS68604	NOT11	180
8914814	NOT11_FAS68604	NOT11	222
8914815	NOT11_FAS68604	NOT11	182
8914816	NOT11_FAS68604	NOT11	117
8914817	NOT11_FAS68604	NOT11	138
8914818	NOT11_FAS68604	NOT11	126
8914819	NOT11_FAS68604	NOT11	103
8914820	NOT11_FAS68604	NOT11	153
8914821	NOT11_FAS68604	NOT11	65
8914822	NOT11_FAS68604	NOT11	125
8914823	NOT11_FAS68604	NOT11	103
8914824	NOT11_FAS68604	NOT11	110
8914825	NOT11_FAS68604	NOT11	178
8914826	NOT11_FAS68604	NOT11	80
8914827	NOT11_FAS68604	NOT11	82
8914828	NOT11_FAS68604	NOT11	125
8914829	NOT11_FAS68604	NOT11	162
8914830	NOT11_FAS68604	NOT11	160
8914831	NOT11_FAS68604	NOT11	139
8914832	NOT11_FAS68604	NOT11	124
8914833	NOT11_FAS68604	NOT11	115
8914834	NOT11_FAS68604	NOT11	234
8914835	NOT11_FAS68604	NOT11	100
8914836	NOT11_FAS68604	NOT11	88
8914837	NOT11_FAS68604	NOT11	147
8914838	NOT11_FAS68604	NOT11	110
8914839	NOT11_FAS68604	NOT11	185
8914840	NOT11_FAS68604	NOT11	66
8914841	NOT11_FAS68604	NOT11	107
8914842	NOT11_FAS68604	NOT11	105
8914843	NOT11_FAS68604	NOT11	50
8914844	NOT11_FAS68604	NOT11	70
8914845	NOT11_FAS68604	NOT11	190
8914846	NOT11_FAS68604	NOT11	86
8914847	NOT11_FAS68604	NOT11	53
8914848	NOT11_FAS68604	NOT11	91
8914849	NOT11_FAS68604	NOT11	117
8914850	NOT11_FAS68604	NOT11	268
8914851	NOT11_FAS68604	NOT11	179
8914852	NOT11_FAS68604	NOT11	55
8914853	NOT11_FAS68604	NOT11	65
8914854	NOT11_FAS68604	NOT11	238
8914855	NOT11_FAS68604	NOT11	313
8914856	NOT11_FAS68604	NOT11	176
8914857	NOT11_FAS68604	NOT11	87
8914858	NOT11_FAS68604	NOT11	116
8914859	NOT11_FAS68604	NOT11	131
8914860	NOT11_FAS68604	NOT11	123
8914861	NOT11_FAS68604	NOT11	173
8914862	NOT11_FAS68604	NOT11	126
8914863	NOT11_FAS68604	NOT11	86
8914864	NOT11_FAS68604	NOT11	194
8914865	NOT11_FAS68604	NOT11	314
8914866	NOT11_FAS68604	NOT11	268
8914867	NOT11_FAS68604	NOT11	138
8914868	NOT11_FAS68604	NOT11	103
8914869	NOT11_FAS68604	NOT11	110
8914870	NOT11_FAS68604	NOT11	178
8914871	NOT11_FAS68604	NOT11	50
8914872	NOT11_FAS68604	NOT11	117
8914873	NOT11_FAS68604	NOT11	160
8914874	NOT11_FAS68604	NOT11	124
8914875	NOT11_FAS68604	NOT11	91
8914876	NOT11_FAS68604	NOT11	185
8914877	NOT11_FAS68604	NOT11	53
8914878	NOT11_FAS68604	NOT11	117
8914879	NOT11_FAS68604	NOT11	179
8914880	NOT11_FAS68604	NOT11	126
8914881	NOT11_FAS68604	NOT11	153
8914882	NOT11_FAS68604	NOT11	65
8914883	NOT11_FAS68604	NOT11	125
8914884	NOT11_FAS68604	NOT11	80
8914885	NOT11_FAS68604	NOT11	82
8914886	NOT11_FAS68604	NOT11	125
8914887	NOT11_FAS68604	NOT11	147
8914888	NOT11_FAS68604	NOT11	162
8914889	NOT11_FAS68604	NOT11	86
8914890	NOT11_FAS68604	NOT11	139
8914891	NOT11_FAS68604	NOT11	110
8914892	NOT11_FAS68604	NOT11	234
8914893	NOT11_FAS68604	NOT11	66
8914894	NOT11_FAS68604	NOT11	190
8914895	NOT11_FAS68604	NOT11	115
8914896	NOT11_FAS68604	NOT11	88
8914897	NOT11_FAS68604	NOT11	107
8914898	NOT11_FAS68604	NOT11	70
8914899	NOT11_FAS68604	NOT11	105
8914900	NOT11_FAS68604	NOT11	100
8914901	NOT11_FAS68604	NOT11	103
8914902	NOT11_FAS68604	NOT11	55
8914903	NOT11_FAS68604	NOT11	65
8914904	NOT11_FAS68604	NOT11	238
8914905	NOT11_FAS68604	NOT11	313
8914906	NOT11_FAS68604	NOT11	176
8914907	NOT11_FAS68604	NOT11	87
8914908	NOT11_FAS68604	NOT11	116
8914909	NOT11_FAS68604	NOT11	131
8914910	NOT11_FAS68604	NOT11	123
8914911	NOT11_FAS68604	NOT11	173
8914912	NOT11_FAS68604	NOT11	126
8914913	NOT11_FAS68604	NOT11	86
8914914	NOT11_FAS68604	NOT11	194
8914915	NOT11_FAS68604	NOT11	314
8914916	NOT11_FAS68604	NOT11	314
8914917	NOT11_FAS68604	NOT11	238
8914918	NOT11_FAS68604	NOT11	313
8914919	NOT11_FAS68604	NOT11	119
8914920	NOT11_FAS68604	NOT11	130
8914921	NOT11_FAS68604	NOT11	132
8914922	NOT11_FAS68604	NOT11	93
8914923	NOT11_FAS68604	NOT11	224
8914924	NOT11_FAS68604	NOT11	131
8914925	NOT11_FAS68604	NOT11	65
8914926	NOT11_FAS68604	NOT11	132
8914927	NOT11_FAS68604	NOT11	156
8914928	NOT11_FAS68604	NOT11	78
8914929	NOT11_FAS68604	NOT11	134
8914930	NOT11_FAS68604	NOT11	199
8914931	NOT11_FAS68604	NOT11	45
8914932	NOT11_FAS68604	NOT11	129
8914933	NOT11_FAS68604	NOT11	79
8914934	NOT11_FAS68604	NOT11	161
8914935	NOT11_FAS68604	NOT11	115
8914936	NOT11_FAS68604	NOT11	340
8914937	NOT11_FAS68604	NOT11	34
8914938	NOT11_FAS68604	NOT11	152
8914939	NOT11_FAS68604	NOT11	138
8914940	NOT11_FAS68604	NOT11	70
8914941	NOT11_FAS68604	NOT11	121
8914942	NOT11_FAS68604	NOT11	119
8914943	NOT11_FAS68604	NOT11	131
8914944	NOT11_FAS68604	NOT11	132
8914945	NOT11_FAS68604	NOT11	199
8914946	NOT11_FAS68604	NOT11	65
8914947	NOT11_FAS68604	NOT11	93
8914948	NOT11_FAS68604	NOT11	78
8914949	NOT11_FAS68604	NOT11	156
8914950	NOT11_FAS68604	NOT11	130
8914951	NOT11_FAS68604	NOT11	134
8914952	NOT11_FAS68604	NOT11	129
8914953	NOT11_FAS68604	NOT11	45
8914954	NOT11_FAS68604	NOT11	132
8914955	NOT11_FAS68604	NOT11	224
8914956	NOT11_FAS68604	NOT11	161
8914957	NOT11_FAS68604	NOT11	115
8914958	NOT11_FAS68604	NOT11	340
8914959	NOT11_FAS68604	NOT11	79
8914960	NOT11_FAS68604	NOT11	34
8914961	NOT11_FAS68604	NOT11	152
8914962	NOT11_FAS68604	NOT11	138
8914963	NOT11_FAS68604	NOT11	70
8914964	NOT11_FAS68604	NOT11	121
8914965	NOT11_FAS68604	NOT11	161
8914966	NOT11_FAS68604	NOT11	79
8914967	NOT11_FAS68604	NOT11	34
8914968	NOT11_FAS68604	NOT11	115
8914969	NOT11_FAS68604	NOT11	340
8914970	NOT11_FAS68604	NOT11	131
8914971	NOT11_FAS68604	NOT11	152
8914972	NOT11_FAS68604	NOT11	138
8914973	NOT11_FAS68604	NOT11	70
8914974	NOT11_FAS68604	NOT11	121
8914975	NOT11_FAS68604	NOT11	107
8914976	NOT11_FAS68604	NOT11	131
8914977	NOT11_FAS68604	NOT11	142
8914978	NOT11_FAS68604	NOT11	130
8914979	NOT11_FAS68604	NOT11	79
8914980	NOT11_FAS68604	NOT11	258
8914981	NOT11_FAS68604	NOT11	63
8914982	NOT11_FAS68604	NOT11	150
8914983	NOT11_FAS68604	NOT11	59
8914984	NOT11_FAS68604	NOT11	85
8914985	NOT11_FAS68604	NOT11	24
8914986	NOT11_FAS68604	NOT11	26
8914987	NOT11_FAS68604	NOT11	133
8914988	NOT11_FAS68604	NOT11	158
8914989	NOT11_FAS68604	NOT11	134
8914990	NOT11_FAS68604	NOT11	111
8914991	NOT11_FAS68604	NOT11	83
8914992	NOT11_FAS68604	NOT11	125
8914993	NOT11_FAS68604	NOT11	142
8914994	NOT11_FAS68604	NOT11	208
8914995	NOT11_FAS68604	NOT11	24
8914996	NOT11_FAS68604	NOT11	26
8914997	NOT11_FAS68604	NOT11	158
8914998	NOT11_FAS68604	NOT11	26
8914999	NOT11_FAS68604	NOT11	26
8915000	NOT11_FAS68604	NOT11	26
8915001	NOT11_FAS68604	NOT11	137
8915002	NOT11_FAS68604	NOT11	143
8915003	NOT11_FAS68604	NOT11	161
8915004	NOT11_FAS68604	NOT11	187
8915005	NOT11_FAS68604	NOT11	114
8915006	NOT11_FAS68604	NOT11	191
8915007	NOT11_FAS68604	NOT11	101
8915008	NOT11_FAS68604	NOT11	80
8915009	NOT11_FAS68604	NOT11	125
8915010	NOT11_FAS68604	NOT11	147
8915011	NOT11_FAS68604	NOT11	180
8915012	NOT11_FAS68604	NOT11	183
8915013	NOT11_FAS68604	NOT11	138
8915014	NOT11_FAS68604	NOT11	101
8915015	NOT11_FAS68604	NOT11	80
8915016	NOT11_FAS68604	NOT11	180
8915017	NOT11_FAS68604	NOT11	138
8915018	NOT11_FAS68604	NOT11	126
8915019	NOT11_FAS68604	NOT11	99
8915020	NOT11_FAS68604	NOT11	101
8915021	NOT11_FAS68604	NOT11	80
8915022	NOT11_FAS68604	NOT11	125
8915023	NOT11_FAS68604	NOT11	159
8915024	NOT11_FAS68604	NOT11	147
8915025	NOT11_FAS68604	NOT11	180
8915026	NOT11_FAS68604	NOT11	91
8915027	NOT11_FAS68604	NOT11	224
8915028	NOT11_FAS68604	NOT11	159
8915029	NOT11_FAS68604	NOT11	94
8915030	NOT11_FAS68604	NOT11	72
8915031	NOT11_FAS68604	NOT11	234
8915032	NOT11_FAS68604	NOT11	234
8915033	NOT11_FAS68604	NOT11	138
8915034	NOT11_FAS68604	NOT11	188
8915035	NOT11_FAS68604	NOT11	126
8915036	NOT11_FAS68604	NOT11	91
8915037	NOT11_FAS68604	NOT11	101
8915038	NOT11_FAS68604	NOT11	94
8915039	NOT11_FAS68604	NOT11	91
8915040	NOT11_FAS68604	NOT11	101
8915041	NOT11_FAS68604	NOT11	80
8915042	NOT11_FAS68604	NOT11	125
8915043	NOT11_FAS68604	NOT11	159
8915044	NOT11_FAS68604	NOT11	147
8915045	NOT11_FAS68604	NOT11	180
8915046	NOT11_FAS68604	NOT11	183
8915047	NOT11_FAS68604	NOT11	138
8915048	NOT11_FAS68604	NOT11	188
8915049	NOT11_FAS68604	NOT11	126
8915050	NOT11_FAS68604	NOT11	72
8915051	NOT11_FAS68604	NOT11	99
8915052	NOT11_FAS68604	NOT11	33
8915053	NOT11_FAS68604	NOT11	101
8915054	NOT11_FAS68604	NOT11	80
8915055	NOT11_FAS68604	NOT11	125
8915056	NOT11_FAS68604	NOT11	159
8915057	NOT11_FAS68604	NOT11	147
8915058	NOT11_FAS68604	NOT11	180
8915059	NOT11_FAS68604	NOT11	183
8915060	NOT11_FAS68604	NOT11	138
8915061	NOT11_FAS68604	NOT11	188
8915062	NOT11_FAS68604	NOT11	159
8915063	NOT11_FAS68604	NOT11	72
8915064	NOT11_FAS68604	NOT11	33
8915065	NOT11_FAS68604	NOT11	224
8915066	NOT11_FAS68604	NOT11	148
8915067	NOT11_FAS68604	NOT11	148
8915068	NOT11_FAS68604	NOT11	91
8915069	NOT11_FAS68604	NOT11	33
8915070	NOT11_FAS68604	NOT11	224
8915071	NOT11_FAS68604	NOT11	80
8915072	NOT11_FAS68604	NOT11	125
8915073	NOT11_FAS68604	NOT11	224
8915074	NOT11_FAS68604	NOT11	23
8915075	NOT11_FAS68604	NOT11	159
8915076	NOT11_FAS68604	NOT11	99
8915077	NOT11_FAS68604	NOT11	33
8915078	NOT11_FAS68604	NOT11	23
8915079	NOT11_FAS68604	NOT11	94
8915080	NOT11_FAS68604	NOT11	72
8915081	NOT11_FAS68604	NOT11	125
8915082	NOT11_FAS68604	NOT11	147
8915083	NOT11_FAS68604	NOT11	147
8915084	NOT11_FAS68604	NOT11	180
8915085	NOT11_FAS68604	NOT11	183
8915086	NOT11_FAS68604	NOT11	138
8915087	NOT11_FAS68604	NOT11	188
8915088	NOT11_FAS68604	NOT11	126
8915089	NOT11_FAS68604	NOT11	94
8915090	NOT11_FAS68604	NOT11	23
8915091	NOT11_FAS68604	NOT11	183
8915092	NOT11_FAS68604	NOT11	188
8915093	NOT11_FAS68604	NOT11	297
8915094	NOT11_FAS68604	NOT11	183
8915095	NOT11_FAS68604	NOT11	188
8915096	NOT11_FAS68604	NOT11	126
8915097	NOT11_FAS68604	NOT11	99
8915098	NOT11_FAS68604	NOT11	224
8915099	NOT11_FAS68604	NOT11	23
8915100	NOT11_FAS68604	NOT11	126
8915101	NOT11_FAS68604	NOT11	72
8915102	NOT11_FAS68604	NOT11	94
8915103	NOT11_FAS68604	NOT11	91
8915104	NOT11_FAS68604	NOT11	99
8915105	NOT11_FAS68604	NOT11	33
8915106	NOT11_FAS68604	NOT11	148
8915107	NOT11_FAS68604	NOT11	148
8915108	NOT11_FAS68604	NOT11	94
8915109	NOT11_FAS68604	NOT11	99
8915110	NOT11_FAS68604	NOT11	33
8915111	NOT11_FAS68604	NOT11	224
8915112	NOT11_FAS68604	NOT11	91
8915113	NOT11_FAS68604	NOT11	72
8915114	NOT11_FAS68604	NOT11	148
8915115	NOT11_FAS68604	NOT11	148
8915116	NOT11_FAS68604	NOT11	23
8915117	NOT11_FAS68604	NOT11	148
8915118	NOT11_FAS68604	NOT11	234
8915119	NOT11_FAS68604	NOT11	23
8915120	NOT11_FAS68604	NOT11	359
8915121	NOT11_FAS68604	NOT11	89
8915122	NOT11_FAS68604	NOT11	84
8915123	NOT11_FAS68604	NOT11	79
8915124	NOT11_FAS68604	NOT11	439
8915125	NOT11_FAS68604	NOT11	359
8915126	NOT11_FAS68604	NOT11	120
8915127	NOT11_FAS68604	NOT11	238
8915128	NOT11_FAS68604	NOT11	58
8915129	NOT11_FAS68604	NOT11	199
8915130	NOT11_FAS68604	NOT11	84
8915131	NOT11_FAS68604	NOT11	89
8915132	NOT11_FAS68604	NOT11	263
8915133	NOT11_FAS68604	NOT11	79
8915134	NOT11_FAS68604	NOT11	238
8915135	NOT11_FAS68604	NOT11	359
8915136	NOT11_FAS68604	NOT11	58
8915137	NOT11_FAS68604	NOT11	199
8915138	NOT11_FAS68604	NOT11	120
8915139	NOT11_FAS68604	NOT11	439
8915140	NOT11_FAS68604	NOT11	84
8915141	NOT11_FAS68604	NOT11	89
8915142	NOT11_FAS68604	NOT11	263
8915143	NOT11_FAS68604	NOT11	79
8915144	NOT11_FAS68604	NOT11	238
8915145	NOT11_FAS68604	NOT11	359
8915146	NOT11_FAS68604	NOT11	138
8915147	NOT11_FAS68604	NOT11	84
8915148	NOT11_FAS68604	NOT11	170
8915149	NOT11_FAS68604	NOT11	89
8915150	NOT11_FAS68604	NOT11	78
8915151	NOT11_FAS68604	NOT11	48
8915152	NOT11_FAS68604	NOT11	122
8915153	NOT11_FAS68604	NOT11	76
8915154	NOT11_FAS68604	NOT11	165
8915155	NOT11_FAS68604	NOT11	159
8915156	NOT11_FAS68604	NOT11	112
8915157	NOT11_FAS68604	NOT11	81
8915158	NOT11_FAS68604	NOT11	136
8915159	NOT11_FAS68604	NOT11	79
8915160	NOT11_FAS68604	NOT11	50
8915161	NOT11_FAS68604	NOT11	107
8915162	NOT11_FAS68604	NOT11	128
8915163	NOT11_FAS68604	NOT11	130
8915164	NOT11_FAS68604	NOT11	107
8915165	NOT11_FAS68604	NOT11	128
8915166	NOT11_FAS68604	NOT11	15
8915167	NOT11_FAS68604	NOT11	99
8915168	NOT11_FAS68604	NOT11	94
8915169	NOT11_FAS68604	NOT11	141
8915170	NOT11_FAS68604	NOT11	50
8915171	NOT11_FAS68604	NOT11	42
8915172	NOT11_FAS68604	NOT11	29
8915173	NOT11_FAS68604	NOT11	130
8915174	NOT11_FAS68604	NOT11	151
8915175	NOT11_FAS68604	NOT11	151
8915176	NOT11_FAS68604	NOT11	108
8915177	NOT11_FAS68604	NOT11	76
8915178	NOT11_FAS68604	NOT11	68
8915179	NOT11_FAS68604	NOT11	47
8915180	NOT11_FAS68604	NOT11	50
8915181	NOT11_FAS68604	NOT11	42
8915182	NOT11_FAS68604	NOT11	29
8915183	NOT11_FAS68604	NOT11	130
8915184	NOT11_FAS68604	NOT11	108
8915185	NOT11_FAS68604	NOT11	42
8915186	NOT11_FAS68604	NOT11	94
8915187	NOT11_FAS68604	NOT11	50
8915188	NOT11_FAS68604	NOT11	29
8915189	NOT11_FAS68604	NOT11	130
8915190	NOT11_FAS68604	NOT11	151
8915191	NOT11_FAS68604	NOT11	108
8915192	NOT11_FAS68604	NOT11	76
8915193	NOT11_FAS68604	NOT11	68
8915194	NOT11_FAS68604	NOT11	47
8915195	NOT11_FAS68604	NOT11	68
8915196	NOT11_FAS68604	NOT11	47
8915197	NOT11_FAS68604	NOT11	285
8915198	NOT11_FAS68604	NOT11	86
8915199	NOT11_FAS68604	NOT11	86
8915200	NOT11_FAS68604	NOT11	100
8915201	NOT11_FAS68604	NOT11	111
8915202	NOT11_FAS68604	NOT11	181
8915203	NOT11_FAS68604	NOT11	171
8915204	NOT11_FAS68604	NOT11	86
8915205	NOT11_FAS68604	NOT11	188
8915206	NOT11_FAS68604	NOT11	100
8915207	NOT11_FAS68604	NOT11	103
8915208	NOT11_FAS68604	NOT11	147
8915209	NOT11_FAS68604	NOT11	266
8915210	NOT11_FAS68604	NOT11	80
8915211	NOT11_FAS68604	NOT11	396
8915212	NOT11_FAS68604	NOT11	111
8915213	NOT11_FAS68604	NOT11	181
8915214	NOT11_FAS68604	NOT11	171
8915215	NOT11_FAS68604	NOT11	86
8915216	NOT11_FAS68604	NOT11	188
8915217	NOT11_FAS68604	NOT11	100
8915218	NOT11_FAS68604	NOT11	103
8915219	NOT11_FAS68604	NOT11	147
8915220	NOT11_FAS68604	NOT11	266
8915221	NOT11_FAS68604	NOT11	80
8915222	NOT11_FAS68604	NOT11	396
8915223	NOT11_FAS68604	NOT11	111
8915224	NOT11_FAS68604	NOT11	103
8915225	NOT11_FAS68604	NOT11	86
8915226	NOT11_FAS68604	NOT11	171
8915227	NOT11_FAS68604	NOT11	188
8915228	NOT11_FAS68604	NOT11	100
8915229	NOT11_FAS68604	NOT11	181
8915230	NOT11_FAS68604	NOT11	147
8915231	NOT11_FAS68604	NOT11	266
8915232	NOT11_FAS68604	NOT11	80
8915233	NOT11_FAS68604	NOT11	396
8915234	NOT11_FAS68604	NOT11	73
8915235	NOT11_FAS68604	NOT11	129
8915236	NOT11_FAS68604	NOT11	140
8915237	NOT11_FAS68604	NOT11	112
8915238	NOT11_FAS68604	NOT11	129
8915239	NOT11_FAS68604	NOT11	112
8915240	NOT11_FAS68604	NOT11	140
8915241	NOT11_FAS68604	NOT11	73
8915242	NOT11_FAS68604	NOT11	73
8915243	NOT11_FAS68604	NOT11	129
8915244	NOT11_FAS68604	NOT11	140
8915245	NOT11_FAS68604	NOT11	112
8915246	NOT11_FAS68604	NOT11	129
8915247	NOT11_FAS68604	NOT11	140
8915248	NOT11_FAS68604	NOT11	112
8915249	NOT11_FAS68604	NOT11	73
8915250	NOT11_FAS68604	NOT11	73
8915251	NOT11_FAS68604	NOT11	129
8915252	NOT11_FAS68604	NOT11	140
8915253	NOT11_FAS68604	NOT11	112
8915254	NOT11_FAS68604	NOT11	73
8915255	NOT11_FAS68604	NOT11	129
8915256	NOT11_FAS68604	NOT11	140
8915257	NOT11_FAS68604	NOT11	112
8915258	NOT11_FAS68604	NOT11	84
8915259	NOT11_FAS68604	NOT11	43
8915260	NOT11_FAS68604	NOT11	68
8915261	NOT11_FAS68604	NOT11	85
8915262	NOT11_FAS68604	NOT11	29
8915263	NOT11_FAS68604	NOT11	266
8915264	NOT11_FAS68604	NOT11	114
8915265	NOT11_FAS68604	NOT11	37
8915266	NOT11_FAS68604	NOT11	36
8915267	NOT11_FAS68604	NOT11	137
8915268	NOT11_FAS68604	NOT11	180
8915269	NOT11_FAS68604	NOT11	56
8915270	NOT11_FAS68604	NOT11	157
8915271	NOT11_FAS68604	NOT11	174
8915272	NOT11_FAS68604	NOT11	65
8915273	NOT11_FAS68604	NOT11	91
8915274	NOT11_FAS68604	NOT11	7
8915275	NOT11_FAS68604	NOT11	175
8915276	NOT11_FAS68604	NOT11	240
8915277	NOT11_FAS68604	NOT11	95
8915278	NOT11_FAS68604	NOT11	110
8915279	NOT11_FAS68604	NOT11	168
8915280	NOT11_FAS68604	NOT11	192
8915281	NOT11_FAS68604	NOT11	190
8915282	NOT11_FAS68604	NOT11	137
8915283	NOT11_FAS68604	NOT11	140
8915284	NOT11_FAS68604	NOT11	136
8915285	NOT11_FAS68604	NOT11	266
8915286	NOT11_FAS68604	NOT11	54
8915287	NOT11_FAS68604	NOT11	128
8915288	NOT11_FAS68604	NOT11	266
8915289	NOT11_FAS68604	NOT11	240
8915290	NOT11_FAS68604	NOT11	138
8915291	NOT11_FAS68604	NOT11	133
8915292	NOT11_FAS68604	NOT11	137
8915293	NOT11_FAS68604	NOT11	81
8915294	NOT11_FAS68604	NOT11	9
8915295	NOT11_FAS68604	NOT11	88
8915296	NOT11_FAS68604	NOT11	167
8915297	NOT11_FAS68604	NOT11	41
8915298	NOT11_FAS68604	NOT11	186
8915299	NOT11_FAS68604	NOT11	69
8915300	NOT11_FAS68604	NOT11	131
8915301	NOT11_FAS68604	NOT11	167
8915302	NOT11_FAS68604	NOT11	75
8915303	NOT11_FAS68604	NOT11	317
8915304	NOT11_FAS68604	NOT11	151
8915305	NOT11_FAS68604	NOT11	135
8915306	NOT11_FAS68604	NOT11	205
8915307	NOT11_FAS68604	NOT11	132
8915308	NOT11_FAS68604	NOT11	210
8915309	NOT11_FAS68604	NOT11	162
8915310	NOT11_FAS68604	NOT11	72
8915311	NOT11_FAS68604	NOT11	55
8915312	NOT11_FAS68604	NOT11	117
8915313	NOT11_FAS68604	NOT11	53
8915314	NOT11_FAS68604	NOT11	237
8915315	NOT11_FAS68604	NOT11	119
8915316	NOT11_FAS68604	NOT11	75
8915317	NOT11_FAS68604	NOT11	109
8915318	NOT11_FAS68604	NOT11	37
8915319	NOT11_FAS68604	NOT11	118
8915320	NOT11_FAS68604	NOT11	159
8915321	NOT11_FAS68604	NOT11	305
8915322	NOT11_FAS68604	NOT11	104
8915323	NOT11_FAS68604	NOT11	10
8915324	NOT11_FAS68604	NOT11	55
8915325	NOT11_FAS68604	NOT11	124
8915326	NOT11_FAS68604	NOT11	105
8915327	NOT11_FAS68604	NOT11	95
8915328	NOT11_FAS68604	NOT11	98
8915329	NOT11_FAS68604	NOT11	62
8915330	NOT11_FAS68604	NOT11	218
8915331	NOT11_FAS68604	NOT11	137
8915332	NOT11_FAS68604	NOT11	175
8915333	NOT11_FAS68604	NOT11	86
8915334	NOT11_FAS68604	NOT11	117
8915335	NOT11_FAS68604	NOT11	60
8915336	NOT11_FAS68604	NOT11	88
8915337	NOT11_FAS68604	NOT11	65
8915338	NOT11_FAS68604	NOT11	126
8915339	NOT11_FAS68604	NOT11	153
8915340	NOT11_FAS68604	NOT11	97
8915341	NOT11_FAS68604	NOT11	61
8915342	NOT11_FAS68604	NOT11	164
8915343	NOT11_FAS68604	NOT11	97
8915344	NOT11_FAS68604	NOT11	245
8915345	NOT11_FAS68604	NOT11	49
8915346	NOT11_FAS68604	NOT11	257
8915347	NOT11_FAS68604	NOT11	103
8915348	NOT11_FAS68604	NOT11	138
8915349	NOT11_FAS68604	NOT11	200
8915350	NOT11_FAS68604	NOT11	43
8915351	NOT11_FAS68604	NOT11	65
8915352	NOT11_FAS68604	NOT11	126
8915353	NOT11_FAS68604	NOT11	102
8915354	NOT11_FAS68604	NOT11	72
8915355	NOT11_FAS68604	NOT11	69
8915356	NOT11_FAS68604	NOT11	62
8915357	NOT11_FAS68604	NOT11	22
8915358	NOT11_FAS68604	NOT11	179
8915359	NOT11_FAS68604	NOT11	97
8915360	NOT11_FAS68604	NOT11	154
8915361	NOT11_FAS68604	NOT11	68
8915362	NOT11_FAS68604	NOT11	185
8915363	NOT11_FAS68604	NOT11	146
8915364	NOT11_FAS68604	NOT11	23
8915365	NOT11_FAS68604	NOT11	84
8915366	NOT11_FAS68604	NOT11	221
8915367	NOT11_FAS68604	NOT11	108
8915368	NOT11_FAS68604	NOT11	112
8915369	NOT11_FAS68604	NOT11	40
8915370	NOT11_FAS68604	NOT11	95
8915371	NOT11_FAS68604	NOT11	40
8915372	NOT11_FAS68604	NOT11	125
8915373	NOT11_FAS68604	NOT11	123
8915374	NOT11_FAS68604	NOT11	71
8915375	NOT11_FAS68604	NOT11	137
8915376	NOT11_FAS68604	NOT11	240
8915377	NOT11_FAS68604	NOT11	115
8915378	NOT11_FAS68604	NOT11	121
8915379	NOT11_FAS68604	NOT11	47
8915380	NOT11_FAS68604	NOT11	110
8915381	NOT11_FAS68604	NOT11	202
8915382	NOT11_FAS68604	NOT11	152
8915383	NOT11_FAS68604	NOT11	114
8915384	NOT11_FAS68604	NOT11	33
8915385	NOT11_FAS68604	NOT11	32
8915386	NOT11_FAS68604	NOT11	89
8915387	NOT11_FAS68604	NOT11	123
8915388	NOT11_FAS68604	NOT11	77
8915389	NOT11_FAS68604	NOT11	94
8915390	NOT11_FAS68604	NOT11	136
8915391	NOT11_FAS68604	NOT11	240
8915392	NOT11_FAS68604	NOT11	9
8915393	NOT11_FAS68604	NOT11	185
8915394	NOT11_FAS68604	NOT11	65
8915395	NOT11_FAS68604	NOT11	105
8915396	NOT11_FAS68604	NOT11	117
8915397	NOT11_FAS68604	NOT11	154
8915398	NOT11_FAS68604	NOT11	137
8915399	NOT11_FAS68604	NOT11	56
8915400	NOT11_FAS68604	NOT11	167
8915401	NOT11_FAS68604	NOT11	75
8915402	NOT11_FAS68604	NOT11	317
8915403	NOT11_FAS68604	NOT11	126
8915404	NOT11_FAS68604	NOT11	245
8915405	NOT11_FAS68604	NOT11	69
8915406	NOT11_FAS68604	NOT11	98
8915407	NOT11_FAS68604	NOT11	151
8915408	NOT11_FAS68604	NOT11	53
8915409	NOT11_FAS68604	NOT11	135
8915410	NOT11_FAS68604	NOT11	43
8915411	NOT11_FAS68604	NOT11	119
8915412	NOT11_FAS68604	NOT11	205
8915413	NOT11_FAS68604	NOT11	124
8915414	NOT11_FAS68604	NOT11	68
8915415	NOT11_FAS68604	NOT11	65
8915416	NOT11_FAS68604	NOT11	62
8915417	NOT11_FAS68604	NOT11	132
8915418	NOT11_FAS68604	NOT11	175
8915419	NOT11_FAS68604	NOT11	128
8915420	NOT11_FAS68604	NOT11	126
8915421	NOT11_FAS68604	NOT11	137
8915422	NOT11_FAS68604	NOT11	22
8915423	NOT11_FAS68604	NOT11	65
8915424	NOT11_FAS68604	NOT11	81
8915425	NOT11_FAS68604	NOT11	159
8915426	NOT11_FAS68604	NOT11	138
8915427	NOT11_FAS68604	NOT11	210
8915428	NOT11_FAS68604	NOT11	162
8915429	NOT11_FAS68604	NOT11	86
8915430	NOT11_FAS68604	NOT11	117
8915431	NOT11_FAS68604	NOT11	110
8915432	NOT11_FAS68604	NOT11	200
8915433	NOT11_FAS68604	NOT11	104
8915434	NOT11_FAS68604	NOT11	133
8915435	NOT11_FAS68604	NOT11	97
8915436	NOT11_FAS68604	NOT11	102
8915437	NOT11_FAS68604	NOT11	164
8915438	NOT11_FAS68604	NOT11	97
8915439	NOT11_FAS68604	NOT11	257
8915440	NOT11_FAS68604	NOT11	153
8915441	NOT11_FAS68604	NOT11	62
8915442	NOT11_FAS68604	NOT11	175
8915443	NOT11_FAS68604	NOT11	266
8915444	NOT11_FAS68604	NOT11	138
8915445	NOT11_FAS68604	NOT11	60
8915446	NOT11_FAS68604	NOT11	49
8915447	NOT11_FAS68604	NOT11	266
8915448	NOT11_FAS68604	NOT11	69
8915449	NOT11_FAS68604	NOT11	36
8915450	NOT11_FAS68604	NOT11	140
8915451	NOT11_FAS68604	NOT11	118
8915452	NOT11_FAS68604	NOT11	55
8915453	NOT11_FAS68604	NOT11	7
8915454	NOT11_FAS68604	NOT11	54
8915455	NOT11_FAS68604	NOT11	146
8915456	NOT11_FAS68604	NOT11	23
8915457	NOT11_FAS68604	NOT11	84
8915458	NOT11_FAS68604	NOT11	221
8915459	NOT11_FAS68604	NOT11	108
8915460	NOT11_FAS68604	NOT11	112
8915461	NOT11_FAS68604	NOT11	40
8915462	NOT11_FAS68604	NOT11	95
8915463	NOT11_FAS68604	NOT11	123
8915464	NOT11_FAS68604	NOT11	71
8915465	NOT11_FAS68604	NOT11	137
8915466	NOT11_FAS68604	NOT11	240
8915467	NOT11_FAS68604	NOT11	115
8915468	NOT11_FAS68604	NOT11	121
8915469	NOT11_FAS68604	NOT11	47
8915470	NOT11_FAS68604	NOT11	110
8915471	NOT11_FAS68604	NOT11	202
8915472	NOT11_FAS68604	NOT11	152
8915473	NOT11_FAS68604	NOT11	114
8915474	NOT11_FAS68604	NOT11	33
8915475	NOT11_FAS68604	NOT11	32
8915476	NOT11_FAS68604	NOT11	123
8915477	NOT11_FAS68604	NOT11	77
8915478	NOT11_FAS68604	NOT11	40
8915479	NOT11_FAS68604	NOT11	123
8915480	NOT11_FAS68604	NOT11	71
8915481	NOT11_FAS68604	NOT11	240
8915482	NOT11_FAS68604	NOT11	115
8915483	NOT11_FAS68604	NOT11	121
8915484	NOT11_FAS68604	NOT11	33
8915485	NOT11_FAS68604	NOT11	71
8915486	NOT11_FAS68604	NOT11	27
8915487	NOT11_FAS68604	NOT11	94
8915488	NOT11_FAS68604	NOT11	134
8915489	NOT11_FAS68604	NOT11	350
8915490	NOT11_FAS68604	NOT11	152
8915491	NOT11_FAS68604	NOT11	57
8915492	NOT11_FAS68604	NOT11	76
8915493	NOT11_FAS68604	NOT11	123
8915494	NOT11_FAS68604	NOT11	67
8915495	NOT11_FAS68604	NOT11	362
8915496	NOT11_FAS68604	NOT11	30
8915497	NOT11_FAS68604	NOT11	170
8915498	NOT11_FAS68604	NOT11	89
8915499	NOT11_FAS68604	NOT11	202
8915500	NOT11_FAS68604	NOT11	47
8915501	NOT11_FAS68604	NOT11	152
8915502	NOT11_FAS68604	NOT11	123
8915503	NOT11_FAS68604	NOT11	114
8915504	NOT11_FAS68604	NOT11	33
8915505	NOT11_FAS68604	NOT11	94
8915506	NOT11_FAS68604	NOT11	77
8915507	NOT11_FAS68604	NOT11	110
8915508	NOT11_FAS68604	NOT11	32
8915509	NOT11_FAS68604	NOT11	94
8915510	NOT11_FAS68604	NOT11	71
8915511	NOT11_FAS68604	NOT11	27
8915512	NOT11_FAS68604	NOT11	134
8915513	NOT11_FAS68604	NOT11	76
8915514	NOT11_FAS68604	NOT11	123
8915515	NOT11_FAS68604	NOT11	71
8915516	NOT11_FAS68604	NOT11	152
8915517	NOT11_FAS68604	NOT11	76
8915518	NOT11_FAS68604	NOT11	350
8915519	NOT11_FAS68604	NOT11	134
8915520	NOT11_FAS68604	NOT11	57
8915521	NOT11_FAS68604	NOT11	27
8915522	NOT11_FAS68604	NOT11	123
8915523	NOT11_FAS68604	NOT11	94
8915524	NOT11_FAS68604	NOT11	67
8915525	NOT11_FAS68604	NOT11	362
8915526	NOT11_FAS68604	NOT11	30
8915527	NOT11_FAS68604	NOT11	170
8915528	NOT11_FAS68604	NOT11	71
8915529	NOT11_FAS68604	NOT11	152
8915530	NOT11_FAS68604	NOT11	350
8915531	NOT11_FAS68604	NOT11	134
8915532	NOT11_FAS68604	NOT11	57
8915533	NOT11_FAS68604	NOT11	123
8915534	NOT11_FAS68604	NOT11	67
8915535	NOT11_FAS68604	NOT11	362
8915536	NOT11_FAS68604	NOT11	30
8915537	NOT11_FAS68604	NOT11	170
8915538	NOT11_FAS68604	NOT11	362
8915539	NOT11_FAS68604	NOT11	30
8915540	NOT11_FAS68604	NOT11	170
8915541	NOT11_FAS68604	NOT11	362
8915542	NOT11_FAS68604	NOT11	30
8915543	NOT11_FAS68604	NOT11	170
8915544	NOT11_FAS68604	NOT11	67
8915545	NOT11_FAS68604	NOT11	362
8915546	NOT11_FAS68604	NOT11	152
8915547	NOT11_FAS68604	NOT11	123
8915548	NOT11_FAS68604	NOT11	67
8915549	NOT11_FAS68604	NOT11	30
8915550	NOT11_FAS68604	NOT11	170
8915551	NOT11_FAS68604	NOT11	71
8915552	NOT11_FAS68604	NOT11	123
8915553	NOT11_FAS68604	NOT11	67
8915554	NOT11_FAS68604	NOT11	190
8915555	NOT11_FAS68604	NOT11	149
8915556	NOT11_FAS68604	NOT11	111
8915557	NOT11_FAS68604	NOT11	122
8915558	NOT11_FAS68604	NOT11	164
8915559	NOT11_FAS68604	NOT11	179
8915560	NOT11_FAS68604	NOT11	186
8915561	NOT11_FAS68604	NOT11	139
8915562	NOT11_FAS68604	NOT11	123
8915563	NOT11_FAS68604	NOT11	95
8915564	NOT11_FAS68604	NOT11	186
8915565	NOT11_FAS68604	NOT11	206
8915566	NOT11_FAS68604	NOT11	207
8915567	NOT11_FAS68604	NOT11	122
8915568	NOT11_FAS68604	NOT11	124
8915569	NOT11_FAS68604	NOT11	174
8915570	NOT11_FAS68604	NOT11	143
8915571	NOT11_FAS68604	NOT11	111
8915572	NOT11_FAS68604	NOT11	179
8915573	NOT11_FAS68604	NOT11	190
8915574	NOT11_FAS68604	NOT11	149
8915575	NOT11_FAS68604	NOT11	122
8915576	NOT11_FAS68604	NOT11	139
8915577	NOT11_FAS68604	NOT11	164
8915578	NOT11_FAS68604	NOT11	186
8915579	NOT11_FAS68604	NOT11	123
8915580	NOT11_FAS68604	NOT11	95
8915581	NOT11_FAS68604	NOT11	186
8915582	NOT11_FAS68604	NOT11	206
8915583	NOT11_FAS68604	NOT11	207
8915584	NOT11_FAS68604	NOT11	122
8915585	NOT11_FAS68604	NOT11	124
8915586	NOT11_FAS68604	NOT11	174
8915587	NOT11_FAS68604	NOT11	143
8915588	NOT11_FAS68604	NOT11	186
8915589	NOT11_FAS68604	NOT11	190
8915590	NOT11_FAS68604	NOT11	149
8915591	NOT11_FAS68604	NOT11	111
8915592	NOT11_FAS68604	NOT11	122
8915593	NOT11_FAS68604	NOT11	164
8915594	NOT11_FAS68604	NOT11	179
8915595	NOT11_FAS68604	NOT11	139
8915596	NOT11_FAS68604	NOT11	123
8915597	NOT11_FAS68604	NOT11	95
8915598	NOT11_FAS68604	NOT11	186
8915599	NOT11_FAS68604	NOT11	206
8915600	NOT11_FAS68604	NOT11	207
8915601	NOT11_FAS68604	NOT11	122
8915602	NOT11_FAS68604	NOT11	124
8915603	NOT11_FAS68604	NOT11	174
8915604	NOT11_FAS68604	NOT11	143
8915605	NOT11_FAS68604	NOT11	108
8915606	NOT11_FAS68604	NOT11	125
8915607	NOT11_FAS68604	NOT11	45
8915608	NOT11_FAS68604	NOT11	108
8915609	NOT11_FAS68604	NOT11	125
8915610	NOT11_FAS68604	NOT11	96
8915611	NOT11_FAS68604	NOT11	45
8915612	NOT11_FAS68604	NOT11	96
8915613	NOT11_FAS68604	NOT11	283
8915614	NOT11_FAS68604	NOT11	283
8915615	NOT11_FAS68604	NOT11	283
8915616	NOT11_FAS68604	NOT11	205
8915617	NOT11_FAS68604	NOT11	205
8915618	NOT11_FAS68604	NOT11	205
8915619	NOT11_FAS68604	NOT11	205
8915620	NOT11_FAS68604	NOT11	205
8915621	NOT11_FAS68604	NOT11	205
8915622	NOT11_FAS68604	NOT11	237
8915623	NOT11_FAS68604	NOT11	126
8915624	NOT11_FAS68604	NOT11	156
8915625	NOT11_FAS68604	NOT11	144
8915626	NOT11_FAS68604	NOT11	237
8915627	NOT11_FAS68604	NOT11	126
8915628	NOT11_FAS68604	NOT11	156
8915629	NOT11_FAS68604	NOT11	144
8915630	NOT11_FAS68604	NOT11	192
8915631	NOT11_FAS68604	NOT11	180
8915632	NOT11_FAS68604	NOT11	94
8915633	NOT11_FAS68604	NOT11	309
8915634	NOT11_FAS68604	NOT11	157
8915635	NOT11_FAS68604	NOT11	44
8915636	NOT11_FAS68604	NOT11	107
8915637	NOT11_FAS68604	NOT11	188
8915638	NOT11_FAS68604	NOT11	317
8915639	NOT11_FAS68604	NOT11	208
8915640	NOT11_FAS68604	NOT11	91
8915641	NOT11_FAS68604	NOT11	42
8915642	NOT11_FAS68604	NOT11	163
8915643	NOT11_FAS68604	NOT11	152
8915644	NOT11_FAS68604	NOT11	61
8915645	NOT11_FAS68604	NOT11	291
8915646	NOT11_FAS68604	NOT11	42
8915647	NOT11_FAS68604	NOT11	151
8915648	NOT11_FAS68604	NOT11	183
8915649	NOT11_FAS68604	NOT11	153
8915650	NOT11_FAS68604	NOT11	240
8915651	NOT11_FAS68604	NOT11	280
8915652	NOT11_FAS68604	NOT11	196
8915653	NOT11_FAS68604	NOT11	183
8915654	NOT11_FAS68604	NOT11	183
8915655	NOT11_FAS68604	NOT11	213
8915656	NOT11_FAS68604	NOT11	143
8915657	NOT11_FAS68604	NOT11	70
8915658	NOT11_FAS68604	NOT11	116
8915659	NOT11_FAS68604	NOT11	198
8915660	NOT11_FAS68604	NOT11	89
8915661	NOT11_FAS68604	NOT11	234
8915662	NOT11_FAS68604	NOT11	70
8915663	NOT11_FAS68604	NOT11	198
8915664	NOT11_FAS68604	NOT11	89
8915665	NOT11_FAS68604	NOT11	234
8915666	NOT11_FAS68604	NOT11	164
8915667	NOT11_FAS68604	NOT11	40
8915668	NOT11_FAS68604	NOT11	129
8915669	NOT11_FAS68604	NOT11	90
8915670	NOT11_FAS68604	NOT11	43
8915671	NOT11_FAS68604	NOT11	129
8915672	NOT11_FAS68604	NOT11	70
8915673	NOT11_FAS68604	NOT11	129
8915674	NOT11_FAS68604	NOT11	31
8915675	NOT11_FAS68604	NOT11	27
8915676	NOT11_FAS68604	NOT11	122
8915677	NOT11_FAS68604	NOT11	38
8915678	NOT11_FAS68604	NOT11	112
8915679	NOT11_FAS68604	NOT11	115
8915680	NOT11_FAS68604	NOT11	121
8915681	NOT11_FAS68604	NOT11	186
8915682	NOT11_FAS68604	NOT11	84
8915683	NOT11_FAS68604	NOT11	143
8915684	NOT11_FAS68604	NOT11	61
8915685	NOT11_FAS68604	NOT11	90
8915686	NOT11_FAS68604	NOT11	51
8915687	NOT11_FAS68604	NOT11	88
8915688	NOT11_FAS68604	NOT11	71
8915689	NOT11_FAS68604	NOT11	117
8915690	NOT11_FAS68604	NOT11	125
8915691	NOT11_FAS68604	NOT11	161
8915692	NOT11_FAS68604	NOT11	191
8915693	NOT11_FAS68604	NOT11	92
8915694	NOT11_FAS68604	NOT11	204
8915695	NOT11_FAS68604	NOT11	23
8915696	NOT11_FAS68604	NOT11	58
8915697	NOT11_FAS68604	NOT11	132
8915698	NOT11_FAS68604	NOT11	116
8915699	NOT11_FAS68604	NOT11	157
8915700	NOT11_FAS68604	NOT11	61
8915701	NOT11_FAS68604	NOT11	303
8915702	NOT11_FAS68604	NOT11	99
8915703	NOT11_FAS68604	NOT11	95
8915704	NOT11_FAS68604	NOT11	144
8915705	NOT11_FAS68604	NOT11	113
8915706	NOT11_FAS68604	NOT11	105
8915707	NOT11_FAS68604	NOT11	107
8915708	NOT11_FAS68604	NOT11	92
8915709	NOT11_FAS68604	NOT11	57
8915710	NOT11_FAS68604	NOT11	147
8915711	NOT11_FAS68604	NOT11	123
8915712	NOT11_FAS68604	NOT11	142
8915713	NOT11_FAS68604	NOT11	175
8915714	NOT11_FAS68604	NOT11	101
8915715	NOT11_FAS68604	NOT11	138
8915716	NOT11_FAS68604	NOT11	158
8915717	NOT11_FAS68604	NOT11	24
8915718	NOT11_FAS68604	NOT11	188
8915719	NOT11_FAS68604	NOT11	68
8915720	NOT11_FAS68604	NOT11	117
8915721	NOT11_FAS68604	NOT11	16
8915722	NOT11_FAS68604	NOT11	123
8915723	NOT11_FAS68604	NOT11	77
8915724	NOT11_FAS68604	NOT11	88
8915725	NOT11_FAS68604	NOT11	125
8915726	NOT11_FAS68604	NOT11	80
8915727	NOT11_FAS68604	NOT11	76
8915728	NOT11_FAS68604	NOT11	90
8915729	NOT11_FAS68604	NOT11	89
8915730	NOT11_FAS68604	NOT11	77
8915731	NOT11_FAS68604	NOT11	92
8915732	NOT11_FAS68604	NOT11	112
8915733	NOT11_FAS68604	NOT11	206
8915734	NOT11_FAS68604	NOT11	100
8915735	NOT11_FAS68604	NOT11	98
8915736	NOT11_FAS68604	NOT11	70
8915737	NOT11_FAS68604	NOT11	181
8915738	NOT11_FAS68604	NOT11	66
8915739	NOT11_FAS68604	NOT11	61
8915740	NOT11_FAS68604	NOT11	68
8915741	NOT11_FAS68604	NOT11	90
8915742	NOT11_FAS68604	NOT11	35
8915743	NOT11_FAS68604	NOT11	88
8915744	NOT11_FAS68604	NOT11	102
8915745	NOT11_FAS68604	NOT11	36
8915746	NOT11_FAS68604	NOT11	91
8915747	NOT11_FAS68604	NOT11	138
8915748	NOT11_FAS68604	NOT11	122
8915749	NOT11_FAS68604	NOT11	145
8915750	NOT11_FAS68604	NOT11	202
8915751	NOT11_FAS68604	NOT11	21
8915752	NOT11_FAS68604	NOT11	95
8915753	NOT11_FAS68604	NOT11	75
8915754	NOT11_FAS68604	NOT11	117
8915755	NOT11_FAS68604	NOT11	34
8915756	NOT11_FAS68604	NOT11	85
8915757	NOT11_FAS68604	NOT11	103
8915758	NOT11_FAS68604	NOT11	96
8915759	NOT11_FAS68604	NOT11	159
8915760	NOT11_FAS68604	NOT11	28
8915761	NOT11_FAS68604	NOT11	144
8915762	NOT11_FAS68604	NOT11	32
8915763	NOT11_FAS68604	NOT11	70
8915764	NOT11_FAS68604	NOT11	85
8915765	NOT11_FAS68604	NOT11	149
8915766	NOT11_FAS68604	NOT11	318
8915767	NOT11_FAS68604	NOT11	43
8915768	NOT11_FAS68604	NOT11	119
8915769	NOT11_FAS68604	NOT11	107
8915770	NOT11_FAS68604	NOT11	179
8915771	NOT11_FAS68604	NOT11	116
8915772	NOT11_FAS68604	NOT11	157
8915773	NOT11_FAS68604	NOT11	183
8915774	NOT11_FAS68604	NOT11	40
8915775	NOT11_FAS68604	NOT11	105
8915776	NOT11_FAS68604	NOT11	129
8915777	NOT11_FAS68604	NOT11	202
8915778	NOT11_FAS68604	NOT11	46
8915779	NOT11_FAS68604	NOT11	215
8915780	NOT11_FAS68604	NOT11	56
8915781	NOT11_FAS68604	NOT11	105
8915782	NOT11_FAS68604	NOT11	126
8915783	NOT11_FAS68604	NOT11	198
8915784	NOT11_FAS68604	NOT11	95
8915785	NOT11_FAS68604	NOT11	113
8915786	NOT11_FAS68604	NOT11	97
8915787	NOT11_FAS68604	NOT11	149
8915788	NOT11_FAS68604	NOT11	142
8915789	NOT11_FAS68604	NOT11	134
8915790	NOT11_FAS68604	NOT11	47
8915791	NOT11_FAS68604	NOT11	41
8915792	NOT11_FAS68604	NOT11	115
8915793	NOT11_FAS68604	NOT11	127
8915794	NOT11_FAS68604	NOT11	115
8915795	NOT11_FAS68604	NOT11	105
8915796	NOT11_FAS68604	NOT11	102
8915797	NOT11_FAS68604	NOT11	42
8915798	NOT11_FAS68604	NOT11	220
8915799	NOT11_FAS68604	NOT11	161
8915800	NOT11_FAS68604	NOT11	96
8915801	NOT11_FAS68604	NOT11	35
8915802	NOT11_FAS68604	NOT11	136
8915803	NOT11_FAS68604	NOT11	137
8915804	NOT11_FAS68604	NOT11	127
8915805	NOT11_FAS68604	NOT11	48
8915806	NOT11_FAS68604	NOT11	96
8915807	NOT11_FAS68604	NOT11	98
8915808	NOT11_FAS68604	NOT11	27
8915809	NOT11_FAS68604	NOT11	24
8915810	NOT11_FAS68604	NOT11	37
8915811	NOT11_FAS68604	NOT11	104
8915812	NOT11_FAS68604	NOT11	106
8915813	NOT11_FAS68604	NOT11	163
8915814	NOT11_FAS68604	NOT11	260
8915815	NOT11_FAS68604	NOT11	85
8915816	NOT11_FAS68604	NOT11	75
8915817	NOT11_FAS68604	NOT11	121
8915818	NOT11_FAS68604	NOT11	94
8915819	NOT11_FAS68604	NOT11	147
8915820	NOT11_FAS68604	NOT11	83
8915821	NOT11_FAS68604	NOT11	160
8915822	NOT11_FAS68604	NOT11	49
8915823	NOT11_FAS68604	NOT11	96
8915824	NOT11_FAS68604	NOT11	159
8915825	NOT11_FAS68604	NOT11	93
8915826	NOT11_FAS68604	NOT11	160
8915827	NOT11_FAS68604	NOT11	64
8915828	NOT11_FAS68604	NOT11	127
8915829	NOT11_FAS68604	NOT11	155
8915830	NOT11_FAS68604	NOT11	36
8915831	NOT11_FAS68604	NOT11	104
8915832	NOT11_FAS68604	NOT11	148
8915833	NOT11_FAS68604	NOT11	154
8915834	NOT11_FAS68604	NOT11	57
8915835	NOT11_FAS68604	NOT11	170
8915836	NOT11_FAS68604	NOT11	107
8915837	NOT11_FAS68604	NOT11	174
8915838	NOT11_FAS68604	NOT11	135
8915839	NOT11_FAS68604	NOT11	15
8915840	NOT11_FAS68604	NOT11	41
8915841	NOT11_FAS68604	NOT11	63
8915842	NOT11_FAS68604	NOT11	170
8915843	NOT11_FAS68604	NOT11	110
8915844	NOT11_FAS68604	NOT11	105
8915845	NOT11_FAS68604	NOT11	33
8915846	NOT11_FAS68604	NOT11	176
8915847	NOT11_FAS68604	NOT11	113
8915848	NOT11_FAS68604	NOT11	128
8915849	NOT11_FAS68604	NOT11	135
8915850	NOT11_FAS68604	NOT11	241
8915851	NOT11_FAS68604	NOT11	77
8915852	NOT11_FAS68604	NOT11	99
8915853	NOT11_FAS68604	NOT11	49
8915854	NOT11_FAS68604	NOT11	119
8915855	NOT11_FAS68604	NOT11	52
8915856	NOT11_FAS68604	NOT11	132
8915857	NOT11_FAS68604	NOT11	68
8915858	NOT11_FAS68604	NOT11	76
8915859	NOT11_FAS68604	NOT11	165
8915860	NOT11_FAS68604	NOT11	118
8915861	NOT11_FAS68604	NOT11	196
8915862	NOT11_FAS68604	NOT11	45
8915863	NOT11_FAS68604	NOT11	119
8915864	NOT11_FAS68604	NOT11	218
8915865	NOT11_FAS68604	NOT11	33
8915866	NOT11_FAS68604	NOT11	167
8915867	NOT11_FAS68604	NOT11	57
8915868	NOT11_FAS68604	NOT11	25
8915869	NOT11_FAS68604	NOT11	129
8915870	NOT11_FAS68604	NOT11	130
8915871	NOT11_FAS68604	NOT11	81
8915872	NOT11_FAS68604	NOT11	178
8915873	NOT11_FAS68604	NOT11	210
8915874	NOT11_FAS68604	NOT11	180
8915875	NOT11_FAS68604	NOT11	87
8915876	NOT11_FAS68604	NOT11	170
8915877	NOT11_FAS68604	NOT11	140
8915878	NOT11_FAS68604	NOT11	99
8915879	NOT11_FAS68604	NOT11	52
8915880	NOT11_FAS68604	NOT11	192
8915881	NOT11_FAS68604	NOT11	73
8915882	NOT11_FAS68604	NOT11	191
8915883	NOT11_FAS68604	NOT11	111
8915884	NOT11_FAS68604	NOT11	50
8915885	NOT11_FAS68604	NOT11	51
8915886	NOT11_FAS68604	NOT11	55
8915887	NOT11_FAS68604	NOT11	19
8915888	NOT11_FAS68604	NOT11	192
8915889	NOT11_FAS68604	NOT11	198
8915890	NOT11_FAS68604	NOT11	119
8915891	NOT11_FAS68604	NOT11	88
8915892	NOT11_FAS68604	NOT11	35
8915893	NOT11_FAS68604	NOT11	63
8915894	NOT11_FAS68604	NOT11	194
8915895	NOT11_FAS68604	NOT11	134
8915896	NOT11_FAS68604	NOT11	166
8915897	NOT11_FAS68604	NOT11	76
8915898	NOT11_FAS68604	NOT11	71
8915899	NOT11_FAS68604	NOT11	177
8915900	NOT11_FAS68604	NOT11	54
8915901	NOT11_FAS68604	NOT11	115
8915902	NOT11_FAS68604	NOT11	51
8915903	NOT11_FAS68604	NOT11	36
8915904	NOT11_FAS68604	NOT11	167
8915905	NOT11_FAS68604	NOT11	157
8915906	NOT11_FAS68604	NOT11	81
8915907	NOT11_FAS68604	NOT11	104
8915908	NOT11_FAS68604	NOT11	260
8915909	NOT11_FAS68604	NOT11	165
8915910	NOT11_FAS68604	NOT11	41
8915911	NOT11_FAS68604	NOT11	77
8915912	NOT11_FAS68604	NOT11	92
8915913	NOT11_FAS68604	NOT11	159
8915914	NOT11_FAS68604	NOT11	28
8915915	NOT11_FAS68604	NOT11	115
8915916	NOT11_FAS68604	NOT11	32
8915917	NOT11_FAS68604	NOT11	97
8915918	NOT11_FAS68604	NOT11	135
8915919	NOT11_FAS68604	NOT11	87
8915920	NOT11_FAS68604	NOT11	170
8915921	NOT11_FAS68604	NOT11	99
8915922	NOT11_FAS68604	NOT11	154
8915923	NOT11_FAS68604	NOT11	157
8915924	NOT11_FAS68604	NOT11	318
8915925	NOT11_FAS68604	NOT11	129
8915926	NOT11_FAS68604	NOT11	102
8915927	NOT11_FAS68604	NOT11	36
8915928	NOT11_FAS68604	NOT11	57
8915929	NOT11_FAS68604	NOT11	119
8915930	NOT11_FAS68604	NOT11	61
8915931	NOT11_FAS68604	NOT11	23
8915932	NOT11_FAS68604	NOT11	113
8915933	NOT11_FAS68604	NOT11	24
8915934	NOT11_FAS68604	NOT11	71
8915935	NOT11_FAS68604	NOT11	98
8915936	NOT11_FAS68604	NOT11	181
8915937	NOT11_FAS68604	NOT11	102
8915938	NOT11_FAS68604	NOT11	122
8915939	NOT11_FAS68604	NOT11	90
8915940	NOT11_FAS68604	NOT11	210
8915941	NOT11_FAS68604	NOT11	38
8915942	NOT11_FAS68604	NOT11	170
8915943	NOT11_FAS68604	NOT11	66
8915944	NOT11_FAS68604	NOT11	95
8915945	NOT11_FAS68604	NOT11	118
8915946	NOT11_FAS68604	NOT11	116
8915947	NOT11_FAS68604	NOT11	101
8915948	NOT11_FAS68604	NOT11	158
8915949	NOT11_FAS68604	NOT11	149
8915950	NOT11_FAS68604	NOT11	77
8915951	NOT11_FAS68604	NOT11	25
8915952	NOT11_FAS68604	NOT11	215
8915953	NOT11_FAS68604	NOT11	27
8915954	NOT11_FAS68604	NOT11	161
8915955	NOT11_FAS68604	NOT11	148
8915956	NOT11_FAS68604	NOT11	135
8915957	NOT11_FAS68604	NOT11	92
8915958	NOT11_FAS68604	NOT11	188
8915959	NOT11_FAS68604	NOT11	68
8915960	NOT11_FAS68604	NOT11	117
8915961	NOT11_FAS68604	NOT11	16
8915962	NOT11_FAS68604	NOT11	68
8915963	NOT11_FAS68604	NOT11	145
8915964	NOT11_FAS68604	NOT11	130
8915965	NOT11_FAS68604	NOT11	107
8915966	NOT11_FAS68604	NOT11	95
8915967	NOT11_FAS68604	NOT11	163
8915968	NOT11_FAS68604	NOT11	75
8915969	NOT11_FAS68604	NOT11	159
8915970	NOT11_FAS68604	NOT11	33
8915971	NOT11_FAS68604	NOT11	113
8915972	NOT11_FAS68604	NOT11	112
8915973	NOT11_FAS68604	NOT11	88
8915974	NOT11_FAS68604	NOT11	80
8915975	NOT11_FAS68604	NOT11	24
8915976	NOT11_FAS68604	NOT11	127
8915977	NOT11_FAS68604	NOT11	241
8915978	NOT11_FAS68604	NOT11	99
8915979	NOT11_FAS68604	NOT11	142
8915980	NOT11_FAS68604	NOT11	27
8915981	NOT11_FAS68604	NOT11	147
8915982	NOT11_FAS68604	NOT11	77
8915983	NOT11_FAS68604	NOT11	100
8915984	NOT11_FAS68604	NOT11	70
8915985	NOT11_FAS68604	NOT11	149
8915986	NOT11_FAS68604	NOT11	47
8915987	NOT11_FAS68604	NOT11	48
8915988	NOT11_FAS68604	NOT11	76
8915989	NOT11_FAS68604	NOT11	178
8915990	NOT11_FAS68604	NOT11	57
8915991	NOT11_FAS68604	NOT11	91
8915992	NOT11_FAS68604	NOT11	41
8915993	NOT11_FAS68604	NOT11	303
8915994	NOT11_FAS68604	NOT11	57
8915995	NOT11_FAS68604	NOT11	186
8915996	NOT11_FAS68604	NOT11	90
8915997	NOT11_FAS68604	NOT11	206
8915998	NOT11_FAS68604	NOT11	90
8915999	NOT11_FAS68604	NOT11	138
8916000	NOT11_FAS68604	NOT11	202
8916001	NOT11_FAS68604	NOT11	85
8916002	NOT11_FAS68604	NOT11	180
8916003	NOT11_FAS68604	NOT11	107
8916004	NOT11_FAS68604	NOT11	138
8916005	NOT11_FAS68604	NOT11	117
8916006	NOT11_FAS68604	NOT11	160
8916007	NOT11_FAS68604	NOT11	107
8916008	NOT11_FAS68604	NOT11	177
8916009	NOT11_FAS68604	NOT11	170
8916010	NOT11_FAS68604	NOT11	121
8916011	NOT11_FAS68604	NOT11	56
8916012	NOT11_FAS68604	NOT11	68
8916013	NOT11_FAS68604	NOT11	71
8916014	NOT11_FAS68604	NOT11	54
8916015	NOT11_FAS68604	NOT11	136
8916016	NOT11_FAS68604	NOT11	155
8916017	NOT11_FAS68604	NOT11	104
8916018	NOT11_FAS68604	NOT11	218
8916019	NOT11_FAS68604	NOT11	42
8916020	NOT11_FAS68604	NOT11	46
8916021	NOT11_FAS68604	NOT11	144
8916022	NOT11_FAS68604	NOT11	105
8916023	NOT11_FAS68604	NOT11	126
8916024	NOT11_FAS68604	NOT11	134
8916025	NOT11_FAS68604	NOT11	90
8916026	NOT11_FAS68604	NOT11	58
8916027	NOT11_FAS68604	NOT11	61
8916028	NOT11_FAS68604	NOT11	95
8916029	NOT11_FAS68604	NOT11	75
8916030	NOT11_FAS68604	NOT11	40
8916031	NOT11_FAS68604	NOT11	105
8916032	NOT11_FAS68604	NOT11	106
8916033	NOT11_FAS68604	NOT11	121
8916034	NOT11_FAS68604	NOT11	15
8916035	NOT11_FAS68604	NOT11	85
8916036	NOT11_FAS68604	NOT11	122
8916037	NOT11_FAS68604	NOT11	127
8916038	NOT11_FAS68604	NOT11	147
8916039	NOT11_FAS68604	NOT11	202
8916040	NOT11_FAS68604	NOT11	96
8916041	NOT11_FAS68604	NOT11	35
8916042	NOT11_FAS68604	NOT11	137
8916043	NOT11_FAS68604	NOT11	96
8916044	NOT11_FAS68604	NOT11	119
8916045	NOT11_FAS68604	NOT11	143
8916046	NOT11_FAS68604	NOT11	161
8916047	NOT11_FAS68604	NOT11	204
8916048	NOT11_FAS68604	NOT11	112
8916049	NOT11_FAS68604	NOT11	88
8916050	NOT11_FAS68604	NOT11	196
8916051	NOT11_FAS68604	NOT11	198
8916052	NOT11_FAS68604	NOT11	37
8916053	NOT11_FAS68604	NOT11	160
8916054	NOT11_FAS68604	NOT11	110
8916055	NOT11_FAS68604	NOT11	70
8916056	NOT11_FAS68604	NOT11	96
8916057	NOT11_FAS68604	NOT11	105
8916058	NOT11_FAS68604	NOT11	76
8916059	NOT11_FAS68604	NOT11	175
8916060	NOT11_FAS68604	NOT11	94
8916061	NOT11_FAS68604	NOT11	105
8916062	NOT11_FAS68604	NOT11	123
8916063	NOT11_FAS68604	NOT11	113
8916064	NOT11_FAS68604	NOT11	115
8916065	NOT11_FAS68604	NOT11	88
8916066	NOT11_FAS68604	NOT11	125
8916067	NOT11_FAS68604	NOT11	33
8916068	NOT11_FAS68604	NOT11	119
8916069	NOT11_FAS68604	NOT11	96
8916070	NOT11_FAS68604	NOT11	105
8916071	NOT11_FAS68604	NOT11	85
8916072	NOT11_FAS68604	NOT11	64
8916073	NOT11_FAS68604	NOT11	83
8916074	NOT11_FAS68604	NOT11	176
8916075	NOT11_FAS68604	NOT11	70
8916076	NOT11_FAS68604	NOT11	142
8916077	NOT11_FAS68604	NOT11	144
8916078	NOT11_FAS68604	NOT11	220
8916079	NOT11_FAS68604	NOT11	63
8916080	NOT11_FAS68604	NOT11	129
8916081	NOT11_FAS68604	NOT11	129
8916082	NOT11_FAS68604	NOT11	49
8916083	NOT11_FAS68604	NOT11	98
8916084	NOT11_FAS68604	NOT11	125
8916085	NOT11_FAS68604	NOT11	129
8916086	NOT11_FAS68604	NOT11	61
8916087	NOT11_FAS68604	NOT11	35
8916088	NOT11_FAS68604	NOT11	43
8916089	NOT11_FAS68604	NOT11	127
8916090	NOT11_FAS68604	NOT11	84
8916091	NOT11_FAS68604	NOT11	21
8916092	NOT11_FAS68604	NOT11	34
8916093	NOT11_FAS68604	NOT11	179
8916094	NOT11_FAS68604	NOT11	183
8916095	NOT11_FAS68604	NOT11	132
8916096	NOT11_FAS68604	NOT11	49
8916097	NOT11_FAS68604	NOT11	128
8916098	NOT11_FAS68604	NOT11	191
8916099	NOT11_FAS68604	NOT11	92
8916100	NOT11_FAS68604	NOT11	89
8916101	NOT11_FAS68604	NOT11	43
8916102	NOT11_FAS68604	NOT11	174
8916103	NOT11_FAS68604	NOT11	123
8916104	NOT11_FAS68604	NOT11	93
8916105	NOT11_FAS68604	NOT11	117
8916106	NOT11_FAS68604	NOT11	45
8916107	NOT11_FAS68604	NOT11	132
8916108	NOT11_FAS68604	NOT11	116
8916109	NOT11_FAS68604	NOT11	103
8916110	NOT11_FAS68604	NOT11	129
8916111	NOT11_FAS68604	NOT11	164
8916112	NOT11_FAS68604	NOT11	40
8916113	NOT11_FAS68604	NOT11	31
8916114	NOT11_FAS68604	NOT11	52
8916115	NOT11_FAS68604	NOT11	140
8916116	NOT11_FAS68604	NOT11	99
8916117	NOT11_FAS68604	NOT11	52
8916118	NOT11_FAS68604	NOT11	192
8916119	NOT11_FAS68604	NOT11	73
8916120	NOT11_FAS68604	NOT11	191
8916121	NOT11_FAS68604	NOT11	111
8916122	NOT11_FAS68604	NOT11	50
8916123	NOT11_FAS68604	NOT11	51
8916124	NOT11_FAS68604	NOT11	55
8916125	NOT11_FAS68604	NOT11	19
8916126	NOT11_FAS68604	NOT11	192
8916127	NOT11_FAS68604	NOT11	198
8916128	NOT11_FAS68604	NOT11	119
8916129	NOT11_FAS68604	NOT11	88
8916130	NOT11_FAS68604	NOT11	35
8916131	NOT11_FAS68604	NOT11	63
8916132	NOT11_FAS68604	NOT11	194
8916133	NOT11_FAS68604	NOT11	134
8916134	NOT11_FAS68604	NOT11	166
8916135	NOT11_FAS68604	NOT11	76
8916136	NOT11_FAS68604	NOT11	112
8916137	NOT11_FAS68604	NOT11	115
8916138	NOT11_FAS68604	NOT11	61
8916139	NOT11_FAS68604	NOT11	51
8916140	NOT11_FAS68604	NOT11	92
8916141	NOT11_FAS68604	NOT11	23
8916142	NOT11_FAS68604	NOT11	116
8916143	NOT11_FAS68604	NOT11	157
8916144	NOT11_FAS68604	NOT11	99
8916145	NOT11_FAS68604	NOT11	113
8916146	NOT11_FAS68604	NOT11	101
8916147	NOT11_FAS68604	NOT11	158
8916148	NOT11_FAS68604	NOT11	24
8916149	NOT11_FAS68604	NOT11	188
8916150	NOT11_FAS68604	NOT11	68
8916151	NOT11_FAS68604	NOT11	117
8916152	NOT11_FAS68604	NOT11	16
8916153	NOT11_FAS68604	NOT11	88
8916154	NOT11_FAS68604	NOT11	80
8916155	NOT11_FAS68604	NOT11	71
8916156	NOT11_FAS68604	NOT11	77
8916157	NOT11_FAS68604	NOT11	92
8916158	NOT11_FAS68604	NOT11	98
8916159	NOT11_FAS68604	NOT11	181
8916160	NOT11_FAS68604	NOT11	66
8916161	NOT11_FAS68604	NOT11	68
8916162	NOT11_FAS68604	NOT11	102
8916163	NOT11_FAS68604	NOT11	36
8916164	NOT11_FAS68604	NOT11	122
8916165	NOT11_FAS68604	NOT11	145
8916166	NOT11_FAS68604	NOT11	95
8916167	NOT11_FAS68604	NOT11	167
8916168	NOT11_FAS68604	NOT11	118
8916169	NOT11_FAS68604	NOT11	25
8916170	NOT11_FAS68604	NOT11	159
8916171	NOT11_FAS68604	NOT11	28
8916172	NOT11_FAS68604	NOT11	32
8916173	NOT11_FAS68604	NOT11	90
8916174	NOT11_FAS68604	NOT11	149
8916175	NOT11_FAS68604	NOT11	318
8916176	NOT11_FAS68604	NOT11	107
8916177	NOT11_FAS68604	NOT11	157
8916178	NOT11_FAS68604	NOT11	215
8916179	NOT11_FAS68604	NOT11	81
8916180	NOT11_FAS68604	NOT11	95
8916181	NOT11_FAS68604	NOT11	97
8916182	NOT11_FAS68604	NOT11	115
8916183	NOT11_FAS68604	NOT11	210
8916184	NOT11_FAS68604	NOT11	102
8916185	NOT11_FAS68604	NOT11	27
8916186	NOT11_FAS68604	NOT11	161
8916187	NOT11_FAS68604	NOT11	24
8916188	NOT11_FAS68604	NOT11	38
8916189	NOT11_FAS68604	NOT11	104
8916190	NOT11_FAS68604	NOT11	163
8916191	NOT11_FAS68604	NOT11	260
8916192	NOT11_FAS68604	NOT11	75
8916193	NOT11_FAS68604	NOT11	159
8916194	NOT11_FAS68604	NOT11	127
8916195	NOT11_FAS68604	NOT11	36
8916196	NOT11_FAS68604	NOT11	148
8916197	NOT11_FAS68604	NOT11	154
8916198	NOT11_FAS68604	NOT11	57
8916199	NOT11_FAS68604	NOT11	170
8916200	NOT11_FAS68604	NOT11	170
8916201	NOT11_FAS68604	NOT11	135
8916202	NOT11_FAS68604	NOT11	41
8916203	NOT11_FAS68604	NOT11	33
8916204	NOT11_FAS68604	NOT11	113
8916205	NOT11_FAS68604	NOT11	135
8916206	NOT11_FAS68604	NOT11	241
8916207	NOT11_FAS68604	NOT11	77
8916208	NOT11_FAS68604	NOT11	99
8916209	NOT11_FAS68604	NOT11	119
8916210	NOT11_FAS68604	NOT11	142
8916211	NOT11_FAS68604	NOT11	27
8916212	NOT11_FAS68604	NOT11	147
8916213	NOT11_FAS68604	NOT11	77
8916214	NOT11_FAS68604	NOT11	100
8916215	NOT11_FAS68604	NOT11	70
8916216	NOT11_FAS68604	NOT11	149
8916217	NOT11_FAS68604	NOT11	47
8916218	NOT11_FAS68604	NOT11	48
8916219	NOT11_FAS68604	NOT11	76
8916220	NOT11_FAS68604	NOT11	178
8916221	NOT11_FAS68604	NOT11	57
8916222	NOT11_FAS68604	NOT11	91
8916223	NOT11_FAS68604	NOT11	41
8916224	NOT11_FAS68604	NOT11	303
8916225	NOT11_FAS68604	NOT11	57
8916226	NOT11_FAS68604	NOT11	186
8916227	NOT11_FAS68604	NOT11	90
8916228	NOT11_FAS68604	NOT11	206
8916229	NOT11_FAS68604	NOT11	90
8916230	NOT11_FAS68604	NOT11	138
8916231	NOT11_FAS68604	NOT11	202
8916232	NOT11_FAS68604	NOT11	85
8916233	NOT11_FAS68604	NOT11	180
8916234	NOT11_FAS68604	NOT11	107
8916235	NOT11_FAS68604	NOT11	138
8916236	NOT11_FAS68604	NOT11	117
8916237	NOT11_FAS68604	NOT11	160
8916238	NOT11_FAS68604	NOT11	107
8916239	NOT11_FAS68604	NOT11	177
8916240	NOT11_FAS68604	NOT11	170
8916241	NOT11_FAS68604	NOT11	121
8916242	NOT11_FAS68604	NOT11	56
8916243	NOT11_FAS68604	NOT11	165
8916244	NOT11_FAS68604	NOT11	71
8916245	NOT11_FAS68604	NOT11	54
8916246	NOT11_FAS68604	NOT11	136
8916247	NOT11_FAS68604	NOT11	155
8916248	NOT11_FAS68604	NOT11	104
8916249	NOT11_FAS68604	NOT11	218
8916250	NOT11_FAS68604	NOT11	46
8916251	NOT11_FAS68604	NOT11	144
8916252	NOT11_FAS68604	NOT11	105
8916253	NOT11_FAS68604	NOT11	126
8916254	NOT11_FAS68604	NOT11	134
8916255	NOT11_FAS68604	NOT11	90
8916256	NOT11_FAS68604	NOT11	58
8916257	NOT11_FAS68604	NOT11	61
8916258	NOT11_FAS68604	NOT11	95
8916259	NOT11_FAS68604	NOT11	40
8916260	NOT11_FAS68604	NOT11	105
8916261	NOT11_FAS68604	NOT11	106
8916262	NOT11_FAS68604	NOT11	121
8916263	NOT11_FAS68604	NOT11	15
8916264	NOT11_FAS68604	NOT11	85
8916265	NOT11_FAS68604	NOT11	122
8916266	NOT11_FAS68604	NOT11	147
8916267	NOT11_FAS68604	NOT11	75
8916268	NOT11_FAS68604	NOT11	35
8916269	NOT11_FAS68604	NOT11	137
8916270	NOT11_FAS68604	NOT11	96
8916271	NOT11_FAS68604	NOT11	119
8916272	NOT11_FAS68604	NOT11	204
8916273	NOT11_FAS68604	NOT11	110
8916274	NOT11_FAS68604	NOT11	70
8916275	NOT11_FAS68604	NOT11	76
8916276	NOT11_FAS68604	NOT11	175
8916277	NOT11_FAS68604	NOT11	94
8916278	NOT11_FAS68604	NOT11	143
8916279	NOT11_FAS68604	NOT11	123
8916280	NOT11_FAS68604	NOT11	115
8916281	NOT11_FAS68604	NOT11	37
8916282	NOT11_FAS68604	NOT11	160
8916283	NOT11_FAS68604	NOT11	105
8916284	NOT11_FAS68604	NOT11	85
8916285	NOT11_FAS68604	NOT11	161
8916286	NOT11_FAS68604	NOT11	64
8916287	NOT11_FAS68604	NOT11	176
8916288	NOT11_FAS68604	NOT11	142
8916289	NOT11_FAS68604	NOT11	119
8916290	NOT11_FAS68604	NOT11	52
8916291	NOT11_FAS68604	NOT11	129
8916292	NOT11_FAS68604	NOT11	31
8916293	NOT11_FAS68604	NOT11	129
8916294	NOT11_FAS68604	NOT11	164
8916295	NOT11_FAS68604	NOT11	43
8916296	NOT11_FAS68604	NOT11	40
8916297	NOT11_FAS68604	NOT11	129
8916298	NOT11_FAS68604	NOT11	84
8916299	NOT11_FAS68604	NOT11	88
8916300	NOT11_FAS68604	NOT11	117
8916301	NOT11_FAS68604	NOT11	125
8916302	NOT11_FAS68604	NOT11	191
8916303	NOT11_FAS68604	NOT11	132
8916304	NOT11_FAS68604	NOT11	105
8916305	NOT11_FAS68604	NOT11	92
8916306	NOT11_FAS68604	NOT11	123
8916307	NOT11_FAS68604	NOT11	125
8916308	NOT11_FAS68604	NOT11	89
8916309	NOT11_FAS68604	NOT11	112
8916310	NOT11_FAS68604	NOT11	61
8916311	NOT11_FAS68604	NOT11	35
8916312	NOT11_FAS68604	NOT11	88
8916313	NOT11_FAS68604	NOT11	21
8916314	NOT11_FAS68604	NOT11	34
8916315	NOT11_FAS68604	NOT11	103
8916316	NOT11_FAS68604	NOT11	96
8916317	NOT11_FAS68604	NOT11	144
8916318	NOT11_FAS68604	NOT11	70
8916319	NOT11_FAS68604	NOT11	43
8916320	NOT11_FAS68604	NOT11	179
8916321	NOT11_FAS68604	NOT11	116
8916322	NOT11_FAS68604	NOT11	183
8916323	NOT11_FAS68604	NOT11	129
8916324	NOT11_FAS68604	NOT11	202
8916325	NOT11_FAS68604	NOT11	198
8916326	NOT11_FAS68604	NOT11	113
8916327	NOT11_FAS68604	NOT11	127
8916328	NOT11_FAS68604	NOT11	42
8916329	NOT11_FAS68604	NOT11	220
8916330	NOT11_FAS68604	NOT11	96
8916331	NOT11_FAS68604	NOT11	127
8916332	NOT11_FAS68604	NOT11	96
8916333	NOT11_FAS68604	NOT11	98
8916334	NOT11_FAS68604	NOT11	83
8916335	NOT11_FAS68604	NOT11	49
8916336	NOT11_FAS68604	NOT11	93
8916337	NOT11_FAS68604	NOT11	174
8916338	NOT11_FAS68604	NOT11	63
8916339	NOT11_FAS68604	NOT11	105
8916340	NOT11_FAS68604	NOT11	128
8916341	NOT11_FAS68604	NOT11	49
8916342	NOT11_FAS68604	NOT11	132
8916343	NOT11_FAS68604	NOT11	68
8916344	NOT11_FAS68604	NOT11	196
8916345	NOT11_FAS68604	NOT11	45
8916346	NOT11_FAS68604	NOT11	33
8916347	NOT11_FAS68604	NOT11	129
8916348	NOT11_FAS68604	NOT11	130
8916349	NOT11_FAS68604	NOT11	87
8916350	NOT11_FAS68604	NOT11	140
8916351	NOT11_FAS68604	NOT11	99
8916352	NOT11_FAS68604	NOT11	52
8916353	NOT11_FAS68604	NOT11	192
8916354	NOT11_FAS68604	NOT11	73
8916355	NOT11_FAS68604	NOT11	191
8916356	NOT11_FAS68604	NOT11	111
8916357	NOT11_FAS68604	NOT11	50
8916358	NOT11_FAS68604	NOT11	51
8916359	NOT11_FAS68604	NOT11	55
8916360	NOT11_FAS68604	NOT11	19
8916361	NOT11_FAS68604	NOT11	192
8916362	NOT11_FAS68604	NOT11	198
8916363	NOT11_FAS68604	NOT11	119
8916364	NOT11_FAS68604	NOT11	88
8916365	NOT11_FAS68604	NOT11	35
8916366	NOT11_FAS68604	NOT11	63
8916367	NOT11_FAS68604	NOT11	194
8916368	NOT11_FAS68604	NOT11	134
8916369	NOT11_FAS68604	NOT11	166
8916370	NOT11_FAS68604	NOT11	76
8916371	NOT11_FAS68604	NOT11	129
8916372	NOT11_FAS68604	NOT11	129
8916373	NOT11_FAS68604	NOT11	54
8916374	NOT11_FAS68604	NOT11	71
8916375	NOT11_FAS68604	NOT11	45
8916376	NOT11_FAS68604	NOT11	260
8916377	NOT11_FAS68604	NOT11	112
8916378	NOT11_FAS68604	NOT11	115
8916379	NOT11_FAS68604	NOT11	121
8916380	NOT11_FAS68604	NOT11	186
8916381	NOT11_FAS68604	NOT11	84
8916382	NOT11_FAS68604	NOT11	143
8916383	NOT11_FAS68604	NOT11	61
8916384	NOT11_FAS68604	NOT11	90
8916385	NOT11_FAS68604	NOT11	51
8916386	NOT11_FAS68604	NOT11	88
8916387	NOT11_FAS68604	NOT11	71
8916388	NOT11_FAS68604	NOT11	117
8916389	NOT11_FAS68604	NOT11	125
8916390	NOT11_FAS68604	NOT11	161
8916391	NOT11_FAS68604	NOT11	191
8916392	NOT11_FAS68604	NOT11	129
8916393	NOT11_FAS68604	NOT11	92
8916394	NOT11_FAS68604	NOT11	204
8916395	NOT11_FAS68604	NOT11	23
8916396	NOT11_FAS68604	NOT11	58
8916397	NOT11_FAS68604	NOT11	132
8916398	NOT11_FAS68604	NOT11	116
8916399	NOT11_FAS68604	NOT11	129
8916400	NOT11_FAS68604	NOT11	157
8916401	NOT11_FAS68604	NOT11	61
8916402	NOT11_FAS68604	NOT11	303
8916403	NOT11_FAS68604	NOT11	99
8916404	NOT11_FAS68604	NOT11	95
8916405	NOT11_FAS68604	NOT11	144
8916406	NOT11_FAS68604	NOT11	70
8916407	NOT11_FAS68604	NOT11	113
8916408	NOT11_FAS68604	NOT11	105
8916409	NOT11_FAS68604	NOT11	107
8916410	NOT11_FAS68604	NOT11	92
8916411	NOT11_FAS68604	NOT11	57
8916412	NOT11_FAS68604	NOT11	147
8916413	NOT11_FAS68604	NOT11	123
8916414	NOT11_FAS68604	NOT11	142
8916415	NOT11_FAS68604	NOT11	175
8916416	NOT11_FAS68604	NOT11	101
8916417	NOT11_FAS68604	NOT11	138
8916418	NOT11_FAS68604	NOT11	158
8916419	NOT11_FAS68604	NOT11	24
8916420	NOT11_FAS68604	NOT11	188
8916421	NOT11_FAS68604	NOT11	68
8916422	NOT11_FAS68604	NOT11	117
8916423	NOT11_FAS68604	NOT11	16
8916424	NOT11_FAS68604	NOT11	123
8916425	NOT11_FAS68604	NOT11	77
8916426	NOT11_FAS68604	NOT11	88
8916427	NOT11_FAS68604	NOT11	125
8916428	NOT11_FAS68604	NOT11	80
8916429	NOT11_FAS68604	NOT11	76
8916430	NOT11_FAS68604	NOT11	90
8916431	NOT11_FAS68604	NOT11	89
8916432	NOT11_FAS68604	NOT11	77
8916433	NOT11_FAS68604	NOT11	92
8916434	NOT11_FAS68604	NOT11	112
8916435	NOT11_FAS68604	NOT11	206
8916436	NOT11_FAS68604	NOT11	100
8916437	NOT11_FAS68604	NOT11	164
8916438	NOT11_FAS68604	NOT11	98
8916439	NOT11_FAS68604	NOT11	70
8916440	NOT11_FAS68604	NOT11	181
8916441	NOT11_FAS68604	NOT11	66
8916442	NOT11_FAS68604	NOT11	61
8916443	NOT11_FAS68604	NOT11	68
8916444	NOT11_FAS68604	NOT11	90
8916445	NOT11_FAS68604	NOT11	35
8916446	NOT11_FAS68604	NOT11	88
8916447	NOT11_FAS68604	NOT11	102
8916448	NOT11_FAS68604	NOT11	36
8916449	NOT11_FAS68604	NOT11	91
8916450	NOT11_FAS68604	NOT11	138
8916451	NOT11_FAS68604	NOT11	122
8916452	NOT11_FAS68604	NOT11	145
8916453	NOT11_FAS68604	NOT11	202
8916454	NOT11_FAS68604	NOT11	21
8916455	NOT11_FAS68604	NOT11	95
8916456	NOT11_FAS68604	NOT11	75
8916457	NOT11_FAS68604	NOT11	117
8916458	NOT11_FAS68604	NOT11	34
8916459	NOT11_FAS68604	NOT11	85
8916460	NOT11_FAS68604	NOT11	103
8916461	NOT11_FAS68604	NOT11	96
8916462	NOT11_FAS68604	NOT11	159
8916463	NOT11_FAS68604	NOT11	28
8916464	NOT11_FAS68604	NOT11	144
8916465	NOT11_FAS68604	NOT11	32
8916466	NOT11_FAS68604	NOT11	70
8916467	NOT11_FAS68604	NOT11	85
8916468	NOT11_FAS68604	NOT11	90
8916469	NOT11_FAS68604	NOT11	149
8916470	NOT11_FAS68604	NOT11	318
8916471	NOT11_FAS68604	NOT11	43
8916472	NOT11_FAS68604	NOT11	43
8916473	NOT11_FAS68604	NOT11	119
8916474	NOT11_FAS68604	NOT11	107
8916475	NOT11_FAS68604	NOT11	40
8916476	NOT11_FAS68604	NOT11	179
8916477	NOT11_FAS68604	NOT11	116
8916478	NOT11_FAS68604	NOT11	157
8916479	NOT11_FAS68604	NOT11	183
8916480	NOT11_FAS68604	NOT11	40
8916481	NOT11_FAS68604	NOT11	105
8916482	NOT11_FAS68604	NOT11	129
8916483	NOT11_FAS68604	NOT11	202
8916484	NOT11_FAS68604	NOT11	46
8916485	NOT11_FAS68604	NOT11	215
8916486	NOT11_FAS68604	NOT11	56
8916487	NOT11_FAS68604	NOT11	105
8916488	NOT11_FAS68604	NOT11	126
8916489	NOT11_FAS68604	NOT11	198
8916490	NOT11_FAS68604	NOT11	129
8916491	NOT11_FAS68604	NOT11	95
8916492	NOT11_FAS68604	NOT11	113
8916493	NOT11_FAS68604	NOT11	97
8916494	NOT11_FAS68604	NOT11	149
8916495	NOT11_FAS68604	NOT11	142
8916496	NOT11_FAS68604	NOT11	134
8916497	NOT11_FAS68604	NOT11	47
8916498	NOT11_FAS68604	NOT11	41
8916499	NOT11_FAS68604	NOT11	115
8916500	NOT11_FAS68604	NOT11	127
8916501	NOT11_FAS68604	NOT11	115
8916502	NOT11_FAS68604	NOT11	31
8916503	NOT11_FAS68604	NOT11	105
8916504	NOT11_FAS68604	NOT11	102
8916505	NOT11_FAS68604	NOT11	42
8916506	NOT11_FAS68604	NOT11	27
8916507	NOT11_FAS68604	NOT11	220
8916508	NOT11_FAS68604	NOT11	161
8916509	NOT11_FAS68604	NOT11	96
8916510	NOT11_FAS68604	NOT11	35
8916511	NOT11_FAS68604	NOT11	136
8916512	NOT11_FAS68604	NOT11	137
8916513	NOT11_FAS68604	NOT11	127
8916514	NOT11_FAS68604	NOT11	48
8916515	NOT11_FAS68604	NOT11	96
8916516	NOT11_FAS68604	NOT11	98
8916517	NOT11_FAS68604	NOT11	27
8916518	NOT11_FAS68604	NOT11	122
8916519	NOT11_FAS68604	NOT11	24
8916520	NOT11_FAS68604	NOT11	37
8916521	NOT11_FAS68604	NOT11	104
8916522	NOT11_FAS68604	NOT11	106
8916523	NOT11_FAS68604	NOT11	163
8916524	NOT11_FAS68604	NOT11	85
8916525	NOT11_FAS68604	NOT11	75
8916526	NOT11_FAS68604	NOT11	121
8916527	NOT11_FAS68604	NOT11	94
8916528	NOT11_FAS68604	NOT11	147
8916529	NOT11_FAS68604	NOT11	83
8916530	NOT11_FAS68604	NOT11	160
8916531	NOT11_FAS68604	NOT11	49
8916532	NOT11_FAS68604	NOT11	96
8916533	NOT11_FAS68604	NOT11	159
8916534	NOT11_FAS68604	NOT11	93
8916535	NOT11_FAS68604	NOT11	160
8916536	NOT11_FAS68604	NOT11	64
8916537	NOT11_FAS68604	NOT11	127
8916538	NOT11_FAS68604	NOT11	155
8916539	NOT11_FAS68604	NOT11	36
8916540	NOT11_FAS68604	NOT11	104
8916541	NOT11_FAS68604	NOT11	148
8916542	NOT11_FAS68604	NOT11	154
8916543	NOT11_FAS68604	NOT11	57
8916544	NOT11_FAS68604	NOT11	170
8916545	NOT11_FAS68604	NOT11	107
8916546	NOT11_FAS68604	NOT11	174
8916547	NOT11_FAS68604	NOT11	135
8916548	NOT11_FAS68604	NOT11	15
8916549	NOT11_FAS68604	NOT11	41
8916550	NOT11_FAS68604	NOT11	63
8916551	NOT11_FAS68604	NOT11	170
8916552	NOT11_FAS68604	NOT11	110
8916553	NOT11_FAS68604	NOT11	105
8916554	NOT11_FAS68604	NOT11	33
8916555	NOT11_FAS68604	NOT11	176
8916556	NOT11_FAS68604	NOT11	113
8916557	NOT11_FAS68604	NOT11	128
8916558	NOT11_FAS68604	NOT11	135
8916559	NOT11_FAS68604	NOT11	241
8916560	NOT11_FAS68604	NOT11	77
8916561	NOT11_FAS68604	NOT11	99
8916562	NOT11_FAS68604	NOT11	49
8916563	NOT11_FAS68604	NOT11	119
8916564	NOT11_FAS68604	NOT11	52
8916565	NOT11_FAS68604	NOT11	132
8916566	NOT11_FAS68604	NOT11	68
8916567	NOT11_FAS68604	NOT11	76
8916568	NOT11_FAS68604	NOT11	38
8916569	NOT11_FAS68604	NOT11	165
8916570	NOT11_FAS68604	NOT11	118
8916571	NOT11_FAS68604	NOT11	196
8916572	NOT11_FAS68604	NOT11	45
8916573	NOT11_FAS68604	NOT11	119
8916574	NOT11_FAS68604	NOT11	218
8916575	NOT11_FAS68604	NOT11	33
8916576	NOT11_FAS68604	NOT11	167
8916577	NOT11_FAS68604	NOT11	57
8916578	NOT11_FAS68604	NOT11	25
8916579	NOT11_FAS68604	NOT11	129
8916580	NOT11_FAS68604	NOT11	130
8916581	NOT11_FAS68604	NOT11	81
8916582	NOT11_FAS68604	NOT11	178
8916583	NOT11_FAS68604	NOT11	210
8916584	NOT11_FAS68604	NOT11	180
8916585	NOT11_FAS68604	NOT11	87
8916586	NOT11_FAS68604	NOT11	170
8916587	NOT11_FAS68604	NOT11	140
8916588	NOT11_FAS68604	NOT11	99
8916589	NOT11_FAS68604	NOT11	52
8916590	NOT11_FAS68604	NOT11	192
8916591	NOT11_FAS68604	NOT11	73
8916592	NOT11_FAS68604	NOT11	191
8916593	NOT11_FAS68604	NOT11	111
8916594	NOT11_FAS68604	NOT11	50
8916595	NOT11_FAS68604	NOT11	51
8916596	NOT11_FAS68604	NOT11	55
8916597	NOT11_FAS68604	NOT11	19
8916598	NOT11_FAS68604	NOT11	192
8916599	NOT11_FAS68604	NOT11	198
8916600	NOT11_FAS68604	NOT11	119
8916601	NOT11_FAS68604	NOT11	88
8916602	NOT11_FAS68604	NOT11	35
8916603	NOT11_FAS68604	NOT11	63
8916604	NOT11_FAS68604	NOT11	194
8916605	NOT11_FAS68604	NOT11	134
8916606	NOT11_FAS68604	NOT11	166
8916607	NOT11_FAS68604	NOT11	76
8916608	NOT11_FAS68604	NOT11	260
8916609	NOT11_FAS68604	NOT11	112
8916610	NOT11_FAS68604	NOT11	115
8916611	NOT11_FAS68604	NOT11	121
8916612	NOT11_FAS68604	NOT11	186
8916613	NOT11_FAS68604	NOT11	84
8916614	NOT11_FAS68604	NOT11	143
8916615	NOT11_FAS68604	NOT11	61
8916616	NOT11_FAS68604	NOT11	90
8916617	NOT11_FAS68604	NOT11	51
8916618	NOT11_FAS68604	NOT11	88
8916619	NOT11_FAS68604	NOT11	71
8916620	NOT11_FAS68604	NOT11	117
8916621	NOT11_FAS68604	NOT11	125
8916622	NOT11_FAS68604	NOT11	161
8916623	NOT11_FAS68604	NOT11	191
8916624	NOT11_FAS68604	NOT11	129
8916625	NOT11_FAS68604	NOT11	92
8916626	NOT11_FAS68604	NOT11	204
8916627	NOT11_FAS68604	NOT11	23
8916628	NOT11_FAS68604	NOT11	58
8916629	NOT11_FAS68604	NOT11	132
8916630	NOT11_FAS68604	NOT11	116
8916631	NOT11_FAS68604	NOT11	129
8916632	NOT11_FAS68604	NOT11	157
8916633	NOT11_FAS68604	NOT11	61
8916634	NOT11_FAS68604	NOT11	303
8916635	NOT11_FAS68604	NOT11	99
8916636	NOT11_FAS68604	NOT11	95
8916637	NOT11_FAS68604	NOT11	144
8916638	NOT11_FAS68604	NOT11	70
8916639	NOT11_FAS68604	NOT11	113
8916640	NOT11_FAS68604	NOT11	105
8916641	NOT11_FAS68604	NOT11	107
8916642	NOT11_FAS68604	NOT11	92
8916643	NOT11_FAS68604	NOT11	57
8916644	NOT11_FAS68604	NOT11	147
8916645	NOT11_FAS68604	NOT11	123
8916646	NOT11_FAS68604	NOT11	142
8916647	NOT11_FAS68604	NOT11	175
8916648	NOT11_FAS68604	NOT11	101
8916649	NOT11_FAS68604	NOT11	138
8916650	NOT11_FAS68604	NOT11	158
8916651	NOT11_FAS68604	NOT11	24
8916652	NOT11_FAS68604	NOT11	188
8916653	NOT11_FAS68604	NOT11	68
8916654	NOT11_FAS68604	NOT11	117
8916655	NOT11_FAS68604	NOT11	16
8916656	NOT11_FAS68604	NOT11	123
8916657	NOT11_FAS68604	NOT11	77
8916658	NOT11_FAS68604	NOT11	88
8916659	NOT11_FAS68604	NOT11	125
8916660	NOT11_FAS68604	NOT11	80
8916661	NOT11_FAS68604	NOT11	76
8916662	NOT11_FAS68604	NOT11	90
8916663	NOT11_FAS68604	NOT11	89
8916664	NOT11_FAS68604	NOT11	77
8916665	NOT11_FAS68604	NOT11	92
8916666	NOT11_FAS68604	NOT11	112
8916667	NOT11_FAS68604	NOT11	206
8916668	NOT11_FAS68604	NOT11	100
8916669	NOT11_FAS68604	NOT11	164
8916670	NOT11_FAS68604	NOT11	98
8916671	NOT11_FAS68604	NOT11	70
8916672	NOT11_FAS68604	NOT11	181
8916673	NOT11_FAS68604	NOT11	66
8916674	NOT11_FAS68604	NOT11	61
8916675	NOT11_FAS68604	NOT11	68
8916676	NOT11_FAS68604	NOT11	90
8916677	NOT11_FAS68604	NOT11	35
8916678	NOT11_FAS68604	NOT11	88
8916679	NOT11_FAS68604	NOT11	102
8916680	NOT11_FAS68604	NOT11	36
8916681	NOT11_FAS68604	NOT11	91
8916682	NOT11_FAS68604	NOT11	138
8916683	NOT11_FAS68604	NOT11	122
8916684	NOT11_FAS68604	NOT11	145
8916685	NOT11_FAS68604	NOT11	202
8916686	NOT11_FAS68604	NOT11	21
8916687	NOT11_FAS68604	NOT11	95
8916688	NOT11_FAS68604	NOT11	75
8916689	NOT11_FAS68604	NOT11	117
8916690	NOT11_FAS68604	NOT11	34
8916691	NOT11_FAS68604	NOT11	85
8916692	NOT11_FAS68604	NOT11	103
8916693	NOT11_FAS68604	NOT11	96
8916694	NOT11_FAS68604	NOT11	159
8916695	NOT11_FAS68604	NOT11	28
8916696	NOT11_FAS68604	NOT11	144
8916697	NOT11_FAS68604	NOT11	32
8916698	NOT11_FAS68604	NOT11	70
8916699	NOT11_FAS68604	NOT11	85
8916700	NOT11_FAS68604	NOT11	90
8916701	NOT11_FAS68604	NOT11	149
8916702	NOT11_FAS68604	NOT11	318
8916703	NOT11_FAS68604	NOT11	43
8916704	NOT11_FAS68604	NOT11	43
8916705	NOT11_FAS68604	NOT11	119
8916706	NOT11_FAS68604	NOT11	107
8916707	NOT11_FAS68604	NOT11	40
8916708	NOT11_FAS68604	NOT11	179
8916709	NOT11_FAS68604	NOT11	116
8916710	NOT11_FAS68604	NOT11	157
8916711	NOT11_FAS68604	NOT11	183
8916712	NOT11_FAS68604	NOT11	40
8916713	NOT11_FAS68604	NOT11	105
8916714	NOT11_FAS68604	NOT11	129
8916715	NOT11_FAS68604	NOT11	202
8916716	NOT11_FAS68604	NOT11	46
8916717	NOT11_FAS68604	NOT11	215
8916718	NOT11_FAS68604	NOT11	56
8916719	NOT11_FAS68604	NOT11	105
8916720	NOT11_FAS68604	NOT11	126
8916721	NOT11_FAS68604	NOT11	198
8916722	NOT11_FAS68604	NOT11	129
8916723	NOT11_FAS68604	NOT11	95
8916724	NOT11_FAS68604	NOT11	113
8916725	NOT11_FAS68604	NOT11	97
8916726	NOT11_FAS68604	NOT11	149
8916727	NOT11_FAS68604	NOT11	142
8916728	NOT11_FAS68604	NOT11	134
8916729	NOT11_FAS68604	NOT11	47
8916730	NOT11_FAS68604	NOT11	41
8916731	NOT11_FAS68604	NOT11	115
8916732	NOT11_FAS68604	NOT11	127
8916733	NOT11_FAS68604	NOT11	115
8916734	NOT11_FAS68604	NOT11	31
8916735	NOT11_FAS68604	NOT11	105
8916736	NOT11_FAS68604	NOT11	102
8916737	NOT11_FAS68604	NOT11	42
8916738	NOT11_FAS68604	NOT11	27
8916739	NOT11_FAS68604	NOT11	220
8916740	NOT11_FAS68604	NOT11	161
8916741	NOT11_FAS68604	NOT11	96
8916742	NOT11_FAS68604	NOT11	35
8916743	NOT11_FAS68604	NOT11	136
8916744	NOT11_FAS68604	NOT11	137
8916745	NOT11_FAS68604	NOT11	127
8916746	NOT11_FAS68604	NOT11	48
8916747	NOT11_FAS68604	NOT11	96
8916748	NOT11_FAS68604	NOT11	98
8916749	NOT11_FAS68604	NOT11	27
8916750	NOT11_FAS68604	NOT11	122
8916751	NOT11_FAS68604	NOT11	24
8916752	NOT11_FAS68604	NOT11	37
8916753	NOT11_FAS68604	NOT11	104
8916754	NOT11_FAS68604	NOT11	106
8916755	NOT11_FAS68604	NOT11	163
8916756	NOT11_FAS68604	NOT11	85
8916757	NOT11_FAS68604	NOT11	75
8916758	NOT11_FAS68604	NOT11	121
8916759	NOT11_FAS68604	NOT11	94
8916760	NOT11_FAS68604	NOT11	147
8916761	NOT11_FAS68604	NOT11	83
8916762	NOT11_FAS68604	NOT11	160
8916763	NOT11_FAS68604	NOT11	49
8916764	NOT11_FAS68604	NOT11	96
8916765	NOT11_FAS68604	NOT11	159
8916766	NOT11_FAS68604	NOT11	93
8916767	NOT11_FAS68604	NOT11	160
8916768	NOT11_FAS68604	NOT11	64
8916769	NOT11_FAS68604	NOT11	127
8916770	NOT11_FAS68604	NOT11	155
8916771	NOT11_FAS68604	NOT11	36
8916772	NOT11_FAS68604	NOT11	104
8916773	NOT11_FAS68604	NOT11	148
8916774	NOT11_FAS68604	NOT11	154
8916775	NOT11_FAS68604	NOT11	57
8916776	NOT11_FAS68604	NOT11	170
8916777	NOT11_FAS68604	NOT11	107
8916778	NOT11_FAS68604	NOT11	174
8916779	NOT11_FAS68604	NOT11	135
8916780	NOT11_FAS68604	NOT11	15
8916781	NOT11_FAS68604	NOT11	41
8916782	NOT11_FAS68604	NOT11	63
8916783	NOT11_FAS68604	NOT11	170
8916784	NOT11_FAS68604	NOT11	110
8916785	NOT11_FAS68604	NOT11	105
8916786	NOT11_FAS68604	NOT11	33
8916787	NOT11_FAS68604	NOT11	176
8916788	NOT11_FAS68604	NOT11	113
8916789	NOT11_FAS68604	NOT11	128
8916790	NOT11_FAS68604	NOT11	135
8916791	NOT11_FAS68604	NOT11	241
8916792	NOT11_FAS68604	NOT11	77
8916793	NOT11_FAS68604	NOT11	99
8916794	NOT11_FAS68604	NOT11	49
8916795	NOT11_FAS68604	NOT11	119
8916796	NOT11_FAS68604	NOT11	52
8916797	NOT11_FAS68604	NOT11	132
8916798	NOT11_FAS68604	NOT11	68
8916799	NOT11_FAS68604	NOT11	76
8916800	NOT11_FAS68604	NOT11	38
8916801	NOT11_FAS68604	NOT11	165
8916802	NOT11_FAS68604	NOT11	118
8916803	NOT11_FAS68604	NOT11	196
8916804	NOT11_FAS68604	NOT11	45
8916805	NOT11_FAS68604	NOT11	119
8916806	NOT11_FAS68604	NOT11	218
8916807	NOT11_FAS68604	NOT11	33
8916808	NOT11_FAS68604	NOT11	167
8916809	NOT11_FAS68604	NOT11	57
8916810	NOT11_FAS68604	NOT11	25
8916811	NOT11_FAS68604	NOT11	129
8916812	NOT11_FAS68604	NOT11	130
8916813	NOT11_FAS68604	NOT11	81
8916814	NOT11_FAS68604	NOT11	178
8916815	NOT11_FAS68604	NOT11	210
8916816	NOT11_FAS68604	NOT11	180
8916817	NOT11_FAS68604	NOT11	87
8916818	NOT11_FAS68604	NOT11	170
8916819	NOT11_FAS68604	NOT11	140
8916820	NOT11_FAS68604	NOT11	99
8916821	NOT11_FAS68604	NOT11	52
8916822	NOT11_FAS68604	NOT11	192
8916823	NOT11_FAS68604	NOT11	73
8916824	NOT11_FAS68604	NOT11	191
8916825	NOT11_FAS68604	NOT11	111
8916826	NOT11_FAS68604	NOT11	50
8916827	NOT11_FAS68604	NOT11	51
8916828	NOT11_FAS68604	NOT11	55
8916829	NOT11_FAS68604	NOT11	19
8916830	NOT11_FAS68604	NOT11	192
8916831	NOT11_FAS68604	NOT11	198
8916832	NOT11_FAS68604	NOT11	119
8916833	NOT11_FAS68604	NOT11	88
8916834	NOT11_FAS68604	NOT11	35
8916835	NOT11_FAS68604	NOT11	63
8916836	NOT11_FAS68604	NOT11	194
8916837	NOT11_FAS68604	NOT11	134
8916838	NOT11_FAS68604	NOT11	166
8916839	NOT11_FAS68604	NOT11	76
8916840	NOT11_FAS68604	NOT11	192
8916841	NOT11_FAS68604	NOT11	19
8916842	NOT11_FAS68604	NOT11	198
8916843	NOT11_FAS68604	NOT11	73
8916844	NOT11_FAS68604	NOT11	129
8916845	NOT11_FAS68604	NOT11	35
8916846	NOT11_FAS68604	NOT11	134
8916847	NOT11_FAS68604	NOT11	166
8916848	NOT11_FAS68604	NOT11	79
8916849	NOT11_FAS68604	NOT11	59
8916850	NOT11_FAS68604	NOT11	118
8916851	NOT11_FAS68604	NOT11	143
8916852	NOT11_FAS68604	NOT11	171
8916853	NOT11_FAS68604	NOT11	83
8916854	NOT11_FAS68604	NOT11	134
8916855	NOT11_FAS68604	NOT11	35
8916856	NOT11_FAS68604	NOT11	60
8916857	NOT11_FAS68604	NOT11	96
8916858	NOT11_FAS68604	NOT11	67
8916859	NOT11_FAS68604	NOT11	36
8916860	NOT11_FAS68604	NOT11	160
8916861	NOT11_FAS68604	NOT11	129
8916862	NOT11_FAS68604	NOT11	175
8916863	NOT11_FAS68604	NOT11	48
8916864	NOT11_FAS68604	NOT11	143
8916865	NOT11_FAS68604	NOT11	214
8916866	NOT11_FAS68604	NOT11	115
8916867	NOT11_FAS68604	NOT11	164
8916868	NOT11_FAS68604	NOT11	36
8916869	NOT11_FAS68604	NOT11	176
8916870	NOT11_FAS68604	NOT11	62
8916871	NOT11_FAS68604	NOT11	109
8916872	NOT11_FAS68604	NOT11	103
8916873	NOT11_FAS68604	NOT11	377
8916874	NOT11_FAS68604	NOT11	139
8916875	NOT11_FAS68604	NOT11	106
8916876	NOT11_FAS68604	NOT11	232
8916877	NOT11_FAS68604	NOT11	51
8916878	NOT11_FAS68604	NOT11	111
8916879	NOT11_FAS68604	NOT11	121
8916880	NOT11_FAS68604	NOT11	90
8916881	NOT11_FAS68604	NOT11	265
8916882	NOT11_FAS68604	NOT11	110
8916883	NOT11_FAS68604	NOT11	118
8916884	NOT11_FAS68604	NOT11	126
8916885	NOT11_FAS68604	NOT11	185
8916886	NOT11_FAS68604	NOT11	40
8916887	NOT11_FAS68604	NOT11	125
8916888	NOT11_FAS68604	NOT11	61
8916889	NOT11_FAS68604	NOT11	98
8916890	NOT11_FAS68604	NOT11	128
8916891	NOT11_FAS68604	NOT11	120
8916892	NOT11_FAS68604	NOT11	207
8916893	NOT11_FAS68604	NOT11	119
8916894	NOT11_FAS68604	NOT11	187
8916895	NOT11_FAS68604	NOT11	97
8916896	NOT11_FAS68604	NOT11	92
8916897	NOT11_FAS68604	NOT11	83
8916898	NOT11_FAS68604	NOT11	165
8916899	NOT11_FAS68604	NOT11	103
8916900	NOT11_FAS68604	NOT11	64
8916901	NOT11_FAS68604	NOT11	111
8916902	NOT11_FAS68604	NOT11	67
8916903	NOT11_FAS68604	NOT11	170
8916904	NOT11_FAS68604	NOT11	131
8916905	NOT11_FAS68604	NOT11	98
8916906	NOT11_FAS68604	NOT11	206
8916907	NOT11_FAS68604	NOT11	63
8916908	NOT11_FAS68604	NOT11	147
8916909	NOT11_FAS68604	NOT11	136
8916910	NOT11_FAS68604	NOT11	78
8916911	NOT11_FAS68604	NOT11	78
8916912	NOT11_FAS68604	NOT11	114
8916913	NOT11_FAS68604	NOT11	29
8916914	NOT11_FAS68604	NOT11	229
8916915	NOT11_FAS68604	NOT11	62
8916916	NOT11_FAS68604	NOT11	85
8916917	NOT11_FAS68604	NOT11	63
8916918	NOT11_FAS68604	NOT11	135
8916919	NOT11_FAS68604	NOT11	113
8916920	NOT11_FAS68604	NOT11	112
8916921	NOT11_FAS68604	NOT11	111
8916922	NOT11_FAS68604	NOT11	98
8916923	NOT11_FAS68604	NOT11	106
8916924	NOT11_FAS68604	NOT11	156
8916925	NOT11_FAS68604	NOT11	99
8916926	NOT11_FAS68604	NOT11	72
8916927	NOT11_FAS68604	NOT11	96
8916928	NOT11_FAS68604	NOT11	31
8916929	NOT11_FAS68604	NOT11	240
8916930	NOT11_FAS68604	NOT11	88
8916931	NOT11_FAS68604	NOT11	84
8916932	NOT11_FAS68604	NOT11	103
8916933	NOT11_FAS68604	NOT11	72
8916934	NOT11_FAS68604	NOT11	183
8916935	NOT11_FAS68604	NOT11	161
8916936	NOT11_FAS68604	NOT11	87
8916937	NOT11_FAS68604	NOT11	69
8916938	NOT11_FAS68604	NOT11	41
8916939	NOT11_FAS68604	NOT11	141
8916940	NOT11_FAS68604	NOT11	121
8916941	NOT11_FAS68604	NOT11	33
8916942	NOT11_FAS68604	NOT11	111
8916943	NOT11_FAS68604	NOT11	140
8916944	NOT11_FAS68604	NOT11	43
8916945	NOT11_FAS68604	NOT11	141
8916946	NOT11_FAS68604	NOT11	187
8916947	NOT11_FAS68604	NOT11	80
8916948	NOT11_FAS68604	NOT11	24
8916949	NOT11_FAS68604	NOT11	59
8916950	NOT11_FAS68604	NOT11	155
8916951	NOT11_FAS68604	NOT11	196
8916952	NOT11_FAS68604	NOT11	149
8916953	NOT11_FAS68604	NOT11	263
8916954	NOT11_FAS68604	NOT11	134
8916955	NOT11_FAS68604	NOT11	99
8916956	NOT11_FAS68604	NOT11	96
8916957	NOT11_FAS68604	NOT11	117
8916958	NOT11_FAS68604	NOT11	79
8916959	NOT11_FAS68604	NOT11	131
8916960	NOT11_FAS68604	NOT11	57
8916961	NOT11_FAS68604	NOT11	65
8916962	NOT11_FAS68604	NOT11	55
8916963	NOT11_FAS68604	NOT11	94
8916964	NOT11_FAS68604	NOT11	56
8916965	NOT11_FAS68604	NOT11	49
8916966	NOT11_FAS68604	NOT11	152
8916967	NOT11_FAS68604	NOT11	65
8916968	NOT11_FAS68604	NOT11	245
8916969	NOT11_FAS68604	NOT11	47
8916970	NOT11_FAS68604	NOT11	89
8916971	NOT11_FAS68604	NOT11	128
8916972	NOT11_FAS68604	NOT11	206
8916973	NOT11_FAS68604	NOT11	100
8916974	NOT11_FAS68604	NOT11	35
8916975	NOT11_FAS68604	NOT11	184
8916976	NOT11_FAS68604	NOT11	69
8916977	NOT11_FAS68604	NOT11	159
8916978	NOT11_FAS68604	NOT11	156
8916979	NOT11_FAS68604	NOT11	54
8916980	NOT11_FAS68604	NOT11	87
8916981	NOT11_FAS68604	NOT11	41
8916982	NOT11_FAS68604	NOT11	94
8916983	NOT11_FAS68604	NOT11	101
8916984	NOT11_FAS68604	NOT11	196
8916985	NOT11_FAS68604	NOT11	219
8916986	NOT11_FAS68604	NOT11	88
8916987	NOT11_FAS68604	NOT11	199
8916988	NOT11_FAS68604	NOT11	142
8916989	NOT11_FAS68604	NOT11	74
8916990	NOT11_FAS68604	NOT11	105
8916991	NOT11_FAS68604	NOT11	180
8916992	NOT11_FAS68604	NOT11	36
8916993	NOT11_FAS68604	NOT11	85
8916994	NOT11_FAS68604	NOT11	30
8916995	NOT11_FAS68604	NOT11	168
8916996	NOT11_FAS68604	NOT11	58
8916997	NOT11_FAS68604	NOT11	125
8916998	NOT11_FAS68604	NOT11	16
8916999	NOT11_FAS68604	NOT11	208
8917000	NOT11_FAS68604	NOT11	128
8917001	NOT11_FAS68604	NOT11	102
8917002	NOT11_FAS68604	NOT11	165
8917003	NOT11_FAS68604	NOT11	146
8917004	NOT11_FAS68604	NOT11	108
8917005	NOT11_FAS68604	NOT11	47
8917006	NOT11_FAS68604	NOT11	95
8917007	NOT11_FAS68604	NOT11	107
8917008	NOT11_FAS68604	NOT11	222
8917009	NOT11_FAS68604	NOT11	118
8917010	NOT11_FAS68604	NOT11	127
8917011	NOT11_FAS68604	NOT11	26
8917012	NOT11_FAS68604	NOT11	112
8917013	NOT11_FAS68604	NOT11	182
8917014	NOT11_FAS68604	NOT11	111
8917015	NOT11_FAS68604	NOT11	157
8917016	NOT11_FAS68604	NOT11	22
8917017	NOT11_FAS68604	NOT11	57
8917018	NOT11_FAS68604	NOT11	80
8917019	NOT11_FAS68604	NOT11	112
8917020	NOT11_FAS68604	NOT11	142
8917021	NOT11_FAS68604	NOT11	108
8917022	NOT11_FAS68604	NOT11	219
8917023	NOT11_FAS68604	NOT11	83
8917024	NOT11_FAS68604	NOT11	180
8917025	NOT11_FAS68604	NOT11	167
8917026	NOT11_FAS68604	NOT11	9
8917027	NOT11_FAS68604	NOT11	61
8917028	NOT11_FAS68604	NOT11	85
8917029	NOT11_FAS68604	NOT11	160
8917030	NOT11_FAS68604	NOT11	148
8917031	NOT11_FAS68604	NOT11	161
8917032	NOT11_FAS68604	NOT11	108
8917033	NOT11_FAS68604	NOT11	90
8917034	NOT11_FAS68604	NOT11	115
8917035	NOT11_FAS68604	NOT11	263
8917036	NOT11_FAS68604	NOT11	80
8917037	NOT11_FAS68604	NOT11	158
8917038	NOT11_FAS68604	NOT11	252
8917039	NOT11_FAS68604	NOT11	168
8917040	NOT11_FAS68604	NOT11	34
8917041	NOT11_FAS68604	NOT11	73
8917042	NOT11_FAS68604	NOT11	80
8917043	NOT11_FAS68604	NOT11	55
8917044	NOT11_FAS68604	NOT11	29
8917045	NOT11_FAS68604	NOT11	52
8917046	NOT11_FAS68604	NOT11	189
8917047	NOT11_FAS68604	NOT11	120
8917048	NOT11_FAS68604	NOT11	131
8917049	NOT11_FAS68604	NOT11	130
8917050	NOT11_FAS68604	NOT11	85
8917051	NOT11_FAS68604	NOT11	133
8917052	NOT11_FAS68604	NOT11	96
8917053	NOT11_FAS68604	NOT11	163
8917054	NOT11_FAS68604	NOT11	79
8917055	NOT11_FAS68604	NOT11	259
8917056	NOT11_FAS68604	NOT11	98
8917057	NOT11_FAS68604	NOT11	152
8917058	NOT11_FAS68604	NOT11	80
8917059	NOT11_FAS68604	NOT11	161
8917060	NOT11_FAS68604	NOT11	87
8917061	NOT11_FAS68604	NOT11	131
8917062	NOT11_FAS68604	NOT11	137
8917063	NOT11_FAS68604	NOT11	35
8917064	NOT11_FAS68604	NOT11	22
8917065	NOT11_FAS68604	NOT11	114
8917066	NOT11_FAS68604	NOT11	87
8917067	NOT11_FAS68604	NOT11	51
8917068	NOT11_FAS68604	NOT11	214
8917069	NOT11_FAS68604	NOT11	92
8917070	NOT11_FAS68604	NOT11	174
8917071	NOT11_FAS68604	NOT11	168
8917072	NOT11_FAS68604	NOT11	93
8917073	NOT11_FAS68604	NOT11	115
8917074	NOT11_FAS68604	NOT11	186
8917075	NOT11_FAS68604	NOT11	55
8917076	NOT11_FAS68604	NOT11	90
8917077	NOT11_FAS68604	NOT11	30
8917078	NOT11_FAS68604	NOT11	56
8917079	NOT11_FAS68604	NOT11	139
8917080	NOT11_FAS68604	NOT11	173
8917081	NOT11_FAS68604	NOT11	56
8917082	NOT11_FAS68604	NOT11	98
8917083	NOT11_FAS68604	NOT11	72
8917084	NOT11_FAS68604	NOT11	146
8917085	NOT11_FAS68604	NOT11	88
8917086	NOT11_FAS68604	NOT11	87
8917087	NOT11_FAS68604	NOT11	161
8917088	NOT11_FAS68604	NOT11	142
8917089	NOT11_FAS68604	NOT11	52
8917090	NOT11_FAS68604	NOT11	193
8917091	NOT11_FAS68604	NOT11	112
8917092	NOT11_FAS68604	NOT11	111
8917093	NOT11_FAS68604	NOT11	188
8917094	NOT11_FAS68604	NOT11	61
8917095	NOT11_FAS68604	NOT11	86
8917096	NOT11_FAS68604	NOT11	209
8917097	NOT11_FAS68604	NOT11	74
8917098	NOT11_FAS68604	NOT11	81
8917099	NOT11_FAS68604	NOT11	67
8917100	NOT11_FAS68604	NOT11	37
8917101	NOT11_FAS68604	NOT11	35
8917102	NOT11_FAS68604	NOT11	70
8917103	NOT11_FAS68604	NOT11	105
8917104	NOT11_FAS68604	NOT11	75
8917105	NOT11_FAS68604	NOT11	64
8917106	NOT11_FAS68604	NOT11	114
8917107	NOT11_FAS68604	NOT11	59
8917108	NOT11_FAS68604	NOT11	56
8917109	NOT11_FAS68604	NOT11	9
8917110	NOT11_FAS68604	NOT11	62
8917111	NOT11_FAS68604	NOT11	136
8917112	NOT11_FAS68604	NOT11	126
8917113	NOT11_FAS68604	NOT11	113
8917114	NOT11_FAS68604	NOT11	120
8917115	NOT11_FAS68604	NOT11	233
8917116	NOT11_FAS68604	NOT11	18
8917117	NOT11_FAS68604	NOT11	7
8917118	NOT11_FAS68604	NOT11	211
8917119	NOT11_FAS68604	NOT11	129
8917120	NOT11_FAS68604	NOT11	79
8917121	NOT11_FAS68604	NOT11	12
8917122	NOT11_FAS68604	NOT11	188
8917123	NOT11_FAS68604	NOT11	63
8917124	NOT11_FAS68604	NOT11	99
8917125	NOT11_FAS68604	NOT11	137
8917126	NOT11_FAS68604	NOT11	105
8917127	NOT11_FAS68604	NOT11	84
8917128	NOT11_FAS68604	NOT11	113
8917129	NOT11_FAS68604	NOT11	145
8917130	NOT11_FAS68604	NOT11	218
8917131	NOT11_FAS68604	NOT11	247
8917132	NOT11_FAS68604	NOT11	156
8917133	NOT11_FAS68604	NOT11	209
8917134	NOT11_FAS68604	NOT11	39
8917135	NOT11_FAS68604	NOT11	61
8917136	NOT11_FAS68604	NOT11	70
8917137	NOT11_FAS68604	NOT11	97
8917138	NOT11_FAS68604	NOT11	43
8917139	NOT11_FAS68604	NOT11	66
8917140	NOT11_FAS68604	NOT11	258
8917141	NOT11_FAS68604	NOT11	79
8917142	NOT11_FAS68604	NOT11	132
8917143	NOT11_FAS68604	NOT11	102
8917144	NOT11_FAS68604	NOT11	222
8917145	NOT11_FAS68604	NOT11	132
8917146	NOT11_FAS68604	NOT11	56
8917147	NOT11_FAS68604	NOT11	181
8917148	NOT11_FAS68604	NOT11	147
8917149	NOT11_FAS68604	NOT11	134
8917150	NOT11_FAS68604	NOT11	209
8917151	NOT11_FAS68604	NOT11	35
8917152	NOT11_FAS68604	NOT11	167
8917153	NOT11_FAS68604	NOT11	23
8917154	NOT11_FAS68604	NOT11	131
8917155	NOT11_FAS68604	NOT11	9
8917156	NOT11_FAS68604	NOT11	116
8917157	NOT11_FAS68604	NOT11	111
8917158	NOT11_FAS68604	NOT11	98
8917159	NOT11_FAS68604	NOT11	79
8917160	NOT11_FAS68604	NOT11	128
8917161	NOT11_FAS68604	NOT11	41
8917162	NOT11_FAS68604	NOT11	94
8917163	NOT11_FAS68604	NOT11	30
8917164	NOT11_FAS68604	NOT11	103
8917165	NOT11_FAS68604	NOT11	265
8917166	NOT11_FAS68604	NOT11	26
8917167	NOT11_FAS68604	NOT11	57
8917168	NOT11_FAS68604	NOT11	167
8917169	NOT11_FAS68604	NOT11	106
8917170	NOT11_FAS68604	NOT11	156
8917171	NOT11_FAS68604	NOT11	121
8917172	NOT11_FAS68604	NOT11	80
8917173	NOT11_FAS68604	NOT11	49
8917174	NOT11_FAS68604	NOT11	100
8917175	NOT11_FAS68604	NOT11	101
8917176	NOT11_FAS68604	NOT11	61
8917177	NOT11_FAS68604	NOT11	131
8917178	NOT11_FAS68604	NOT11	87
8917179	NOT11_FAS68604	NOT11	214
8917180	NOT11_FAS68604	NOT11	193
8917181	NOT11_FAS68604	NOT11	112
8917182	NOT11_FAS68604	NOT11	128
8917183	NOT11_FAS68604	NOT11	90
8917184	NOT11_FAS68604	NOT11	136
8917185	NOT11_FAS68604	NOT11	118
8917186	NOT11_FAS68604	NOT11	160
8917187	NOT11_FAS68604	NOT11	39
8917188	NOT11_FAS68604	NOT11	118
8917189	NOT11_FAS68604	NOT11	147
8917190	NOT11_FAS68604	NOT11	136
8917191	NOT11_FAS68604	NOT11	35
8917192	NOT11_FAS68604	NOT11	30
8917193	NOT11_FAS68604	NOT11	118
8917194	NOT11_FAS68604	NOT11	90
8917195	NOT11_FAS68604	NOT11	40
8917196	NOT11_FAS68604	NOT11	206
8917197	NOT11_FAS68604	NOT11	240
8917198	NOT11_FAS68604	NOT11	103
8917199	NOT11_FAS68604	NOT11	245
8917200	NOT11_FAS68604	NOT11	142
8917201	NOT11_FAS68604	NOT11	180
8917202	NOT11_FAS68604	NOT11	80
8917203	NOT11_FAS68604	NOT11	105
8917204	NOT11_FAS68604	NOT11	29
8917205	NOT11_FAS68604	NOT11	120
8917206	NOT11_FAS68604	NOT11	163
8917207	NOT11_FAS68604	NOT11	92
8917208	NOT11_FAS68604	NOT11	90
8917209	NOT11_FAS68604	NOT11	188
8917210	NOT11_FAS68604	NOT11	70
8917211	NOT11_FAS68604	NOT11	24
8917212	NOT11_FAS68604	NOT11	56
8917213	NOT11_FAS68604	NOT11	219
8917214	NOT11_FAS68604	NOT11	171
8917215	NOT11_FAS68604	NOT11	126
8917216	NOT11_FAS68604	NOT11	125
8917217	NOT11_FAS68604	NOT11	229
8917218	NOT11_FAS68604	NOT11	18
8917219	NOT11_FAS68604	NOT11	187
8917220	NOT11_FAS68604	NOT11	96
8917221	NOT11_FAS68604	NOT11	107
8917222	NOT11_FAS68604	NOT11	182
8917223	NOT11_FAS68604	NOT11	115
8917224	NOT11_FAS68604	NOT11	263
8917225	NOT11_FAS68604	NOT11	259
8917226	NOT11_FAS68604	NOT11	109
8917227	NOT11_FAS68604	NOT11	67
8917228	NOT11_FAS68604	NOT11	59
8917229	NOT11_FAS68604	NOT11	143
8917230	NOT11_FAS68604	NOT11	119
8917231	NOT11_FAS68604	NOT11	187
8917232	NOT11_FAS68604	NOT11	117
8917233	NOT11_FAS68604	NOT11	65
8917234	NOT11_FAS68604	NOT11	108
8917235	NOT11_FAS68604	NOT11	47
8917236	NOT11_FAS68604	NOT11	85
8917237	NOT11_FAS68604	NOT11	96
8917238	NOT11_FAS68604	NOT11	79
8917239	NOT11_FAS68604	NOT11	188
8917240	NOT11_FAS68604	NOT11	174
8917241	NOT11_FAS68604	NOT11	232
8917242	NOT11_FAS68604	NOT11	113
8917243	NOT11_FAS68604	NOT11	72
8917244	NOT11_FAS68604	NOT11	87
8917245	NOT11_FAS68604	NOT11	134
8917246	NOT11_FAS68604	NOT11	168
8917247	NOT11_FAS68604	NOT11	128
8917248	NOT11_FAS68604	NOT11	142
8917249	NOT11_FAS68604	NOT11	158
8917250	NOT11_FAS68604	NOT11	168
8917251	NOT11_FAS68604	NOT11	73
8917252	NOT11_FAS68604	NOT11	209
8917253	NOT11_FAS68604	NOT11	75
8917254	NOT11_FAS68604	NOT11	31
8917255	NOT11_FAS68604	NOT11	58
8917256	NOT11_FAS68604	NOT11	180
8917257	NOT11_FAS68604	NOT11	51
8917258	NOT11_FAS68604	NOT11	80
8917259	NOT11_FAS68604	NOT11	35
8917260	NOT11_FAS68604	NOT11	247
8917261	NOT11_FAS68604	NOT11	208
8917262	NOT11_FAS68604	NOT11	173
8917263	NOT11_FAS68604	NOT11	222
8917264	NOT11_FAS68604	NOT11	129
8917265	NOT11_FAS68604	NOT11	161
8917266	NOT11_FAS68604	NOT11	69
8917267	NOT11_FAS68604	NOT11	78
8917268	NOT11_FAS68604	NOT11	85
8917269	NOT11_FAS68604	NOT11	84
8917270	NOT11_FAS68604	NOT11	72
8917271	NOT11_FAS68604	NOT11	87
8917272	NOT11_FAS68604	NOT11	112
8917273	NOT11_FAS68604	NOT11	155
8917274	NOT11_FAS68604	NOT11	60
8917275	NOT11_FAS68604	NOT11	111
8917276	NOT11_FAS68604	NOT11	111
8917277	NOT11_FAS68604	NOT11	139
8917278	NOT11_FAS68604	NOT11	125
8917279	NOT11_FAS68604	NOT11	62
8917280	NOT11_FAS68604	NOT11	377
8917281	NOT11_FAS68604	NOT11	63
8917282	NOT11_FAS68604	NOT11	69
8917283	NOT11_FAS68604	NOT11	141
8917284	NOT11_FAS68604	NOT11	88
8917285	NOT11_FAS68604	NOT11	161
8917286	NOT11_FAS68604	NOT11	137
8917287	NOT11_FAS68604	NOT11	9
8917288	NOT11_FAS68604	NOT11	146
8917289	NOT11_FAS68604	NOT11	131
8917290	NOT11_FAS68604	NOT11	137
8917291	NOT11_FAS68604	NOT11	83
8917292	NOT11_FAS68604	NOT11	145
8917293	NOT11_FAS68604	NOT11	141
8917294	NOT11_FAS68604	NOT11	131
8917295	NOT11_FAS68604	NOT11	159
8917296	NOT11_FAS68604	NOT11	80
8917297	NOT11_FAS68604	NOT11	189
8917298	NOT11_FAS68604	NOT11	133
8917299	NOT11_FAS68604	NOT11	80
8917300	NOT11_FAS68604	NOT11	63
8917301	NOT11_FAS68604	NOT11	139
8917302	NOT11_FAS68604	NOT11	105
8917303	NOT11_FAS68604	NOT11	114
8917304	NOT11_FAS68604	NOT11	120
8917305	NOT11_FAS68604	NOT11	207
8917306	NOT11_FAS68604	NOT11	218
8917307	NOT11_FAS68604	NOT11	57
8917308	NOT11_FAS68604	NOT11	98
8917309	NOT11_FAS68604	NOT11	88
8917310	NOT11_FAS68604	NOT11	59
8917311	NOT11_FAS68604	NOT11	164
8917312	NOT11_FAS68604	NOT11	52
8917313	NOT11_FAS68604	NOT11	79
8917314	NOT11_FAS68604	NOT11	134
8917315	NOT11_FAS68604	NOT11	48
8917316	NOT11_FAS68604	NOT11	143
8917317	NOT11_FAS68604	NOT11	61
8917318	NOT11_FAS68604	NOT11	29
8917319	NOT11_FAS68604	NOT11	88
8917320	NOT11_FAS68604	NOT11	183
8917321	NOT11_FAS68604	NOT11	47
8917322	NOT11_FAS68604	NOT11	160
8917323	NOT11_FAS68604	NOT11	108
8917324	NOT11_FAS68604	NOT11	115
8917325	NOT11_FAS68604	NOT11	186
8917326	NOT11_FAS68604	NOT11	55
8917327	NOT11_FAS68604	NOT11	72
8917328	NOT11_FAS68604	NOT11	113
8917329	NOT11_FAS68604	NOT11	120
8917330	NOT11_FAS68604	NOT11	97
8917331	NOT11_FAS68604	NOT11	63
8917332	NOT11_FAS68604	NOT11	99
8917333	NOT11_FAS68604	NOT11	54
8917334	NOT11_FAS68604	NOT11	199
8917335	NOT11_FAS68604	NOT11	95
8917336	NOT11_FAS68604	NOT11	22
8917337	NOT11_FAS68604	NOT11	55
8917338	NOT11_FAS68604	NOT11	98
8917339	NOT11_FAS68604	NOT11	111
8917340	NOT11_FAS68604	NOT11	36
8917341	NOT11_FAS68604	NOT11	175
8917342	NOT11_FAS68604	NOT11	36
8917343	NOT11_FAS68604	NOT11	59
8917344	NOT11_FAS68604	NOT11	263
8917345	NOT11_FAS68604	NOT11	206
8917346	NOT11_FAS68604	NOT11	156
8917347	NOT11_FAS68604	NOT11	219
8917348	NOT11_FAS68604	NOT11	85
8917349	NOT11_FAS68604	NOT11	34
8917350	NOT11_FAS68604	NOT11	51
8917351	NOT11_FAS68604	NOT11	56
8917352	NOT11_FAS68604	NOT11	214
8917353	NOT11_FAS68604	NOT11	152
8917354	NOT11_FAS68604	NOT11	67
8917355	NOT11_FAS68604	NOT11	92
8917356	NOT11_FAS68604	NOT11	170
8917357	NOT11_FAS68604	NOT11	111
8917358	NOT11_FAS68604	NOT11	106
8917359	NOT11_FAS68604	NOT11	43
8917360	NOT11_FAS68604	NOT11	196
8917361	NOT11_FAS68604	NOT11	36
8917362	NOT11_FAS68604	NOT11	157
8917363	NOT11_FAS68604	NOT11	112
8917364	NOT11_FAS68604	NOT11	108
8917365	NOT11_FAS68604	NOT11	9
8917366	NOT11_FAS68604	NOT11	152
8917367	NOT11_FAS68604	NOT11	87
8917368	NOT11_FAS68604	NOT11	161
8917369	NOT11_FAS68604	NOT11	52
8917370	NOT11_FAS68604	NOT11	86
8917371	NOT11_FAS68604	NOT11	35
8917372	NOT11_FAS68604	NOT11	56
8917373	NOT11_FAS68604	NOT11	62
8917374	NOT11_FAS68604	NOT11	98
8917375	NOT11_FAS68604	NOT11	135
8917376	NOT11_FAS68604	NOT11	112
8917377	NOT11_FAS68604	NOT11	84
8917378	NOT11_FAS68604	NOT11	89
8917379	NOT11_FAS68604	NOT11	16
8917380	NOT11_FAS68604	NOT11	102
8917381	NOT11_FAS68604	NOT11	130
8917382	NOT11_FAS68604	NOT11	142
8917383	NOT11_FAS68604	NOT11	61
8917384	NOT11_FAS68604	NOT11	96
8917385	NOT11_FAS68604	NOT11	165
8917386	NOT11_FAS68604	NOT11	99
8917387	NOT11_FAS68604	NOT11	98
8917388	NOT11_FAS68604	NOT11	161
8917389	NOT11_FAS68604	NOT11	33
8917390	NOT11_FAS68604	NOT11	196
8917391	NOT11_FAS68604	NOT11	165
8917392	NOT11_FAS68604	NOT11	127
8917393	NOT11_FAS68604	NOT11	93
8917394	NOT11_FAS68604	NOT11	146
8917395	NOT11_FAS68604	NOT11	41
8917396	NOT11_FAS68604	NOT11	129
8917397	NOT11_FAS68604	NOT11	176
8917398	NOT11_FAS68604	NOT11	121
8917399	NOT11_FAS68604	NOT11	111
8917400	NOT11_FAS68604	NOT11	149
8917401	NOT11_FAS68604	NOT11	99
8917402	NOT11_FAS68604	NOT11	65
8917403	NOT11_FAS68604	NOT11	184
8917404	NOT11_FAS68604	NOT11	74
8917405	NOT11_FAS68604	NOT11	83
8917406	NOT11_FAS68604	NOT11	148
8917407	NOT11_FAS68604	NOT11	109
8917408	NOT11_FAS68604	NOT11	131
8917409	NOT11_FAS68604	NOT11	55
8917410	NOT11_FAS68604	NOT11	81
8917411	NOT11_FAS68604	NOT11	105
8917412	NOT11_FAS68604	NOT11	185
8917413	NOT11_FAS68604	NOT11	126
8917414	NOT11_FAS68604	NOT11	103
8917415	NOT11_FAS68604	NOT11	110
8917416	NOT11_FAS68604	NOT11	64
8917417	NOT11_FAS68604	NOT11	113
8917418	NOT11_FAS68604	NOT11	85
8917419	NOT11_FAS68604	NOT11	140
8917420	NOT11_FAS68604	NOT11	94
8917421	NOT11_FAS68604	NOT11	211
8917422	NOT11_FAS68604	NOT11	156
8917423	NOT11_FAS68604	NOT11	78
8917424	NOT11_FAS68604	NOT11	252
8917425	NOT11_FAS68604	NOT11	79
8917426	NOT11_FAS68604	NOT11	37
8917427	NOT11_FAS68604	NOT11	209
8917428	NOT11_FAS68604	NOT11	168
8917429	NOT11_FAS68604	NOT11	83
8917430	NOT11_FAS68604	NOT11	56
8917431	NOT11_FAS68604	NOT11	74
8917432	NOT11_FAS68604	NOT11	64
8917433	NOT11_FAS68604	NOT11	114
8917434	NOT11_FAS68604	NOT11	35
8917435	NOT11_FAS68604	NOT11	67
8917436	NOT11_FAS68604	NOT11	114
8917437	NOT11_FAS68604	NOT11	96
8917438	NOT11_FAS68604	NOT11	115
8917439	NOT11_FAS68604	NOT11	62
8917440	NOT11_FAS68604	NOT11	7
8917441	NOT11_FAS68604	NOT11	22
8917442	NOT11_FAS68604	NOT11	12
8917443	NOT11_FAS68604	NOT11	111
8917444	NOT11_FAS68604	NOT11	87
8917445	NOT11_FAS68604	NOT11	233
8917446	NOT11_FAS68604	NOT11	61
8917447	NOT11_FAS68604	NOT11	70
8917448	NOT11_FAS68604	NOT11	97
8917449	NOT11_FAS68604	NOT11	43
8917450	NOT11_FAS68604	NOT11	66
8917451	NOT11_FAS68604	NOT11	258
8917452	NOT11_FAS68604	NOT11	79
8917453	NOT11_FAS68604	NOT11	132
8917454	NOT11_FAS68604	NOT11	102
8917455	NOT11_FAS68604	NOT11	222
8917456	NOT11_FAS68604	NOT11	132
8917457	NOT11_FAS68604	NOT11	56
8917458	NOT11_FAS68604	NOT11	181
8917459	NOT11_FAS68604	NOT11	147
8917460	NOT11_FAS68604	NOT11	134
8917461	NOT11_FAS68604	NOT11	209
8917462	NOT11_FAS68604	NOT11	35
8917463	NOT11_FAS68604	NOT11	167
8917464	NOT11_FAS68604	NOT11	23
8917465	NOT11_FAS68604	NOT11	131
8917466	NOT11_FAS68604	NOT11	9
8917467	NOT11_FAS68604	NOT11	116
8917468	NOT11_FAS68604	NOT11	111
8917469	NOT11_FAS68604	NOT11	109
8917470	NOT11_FAS68604	NOT11	177
8917471	NOT11_FAS68604	NOT11	7
8917472	NOT11_FAS68604	NOT11	79
8917473	NOT11_FAS68604	NOT11	59
8917474	NOT11_FAS68604	NOT11	143
8917475	NOT11_FAS68604	NOT11	171
8917476	NOT11_FAS68604	NOT11	83
8917477	NOT11_FAS68604	NOT11	134
8917478	NOT11_FAS68604	NOT11	35
8917479	NOT11_FAS68604	NOT11	60
8917480	NOT11_FAS68604	NOT11	96
8917481	NOT11_FAS68604	NOT11	67
8917482	NOT11_FAS68604	NOT11	36
8917483	NOT11_FAS68604	NOT11	160
8917484	NOT11_FAS68604	NOT11	129
8917485	NOT11_FAS68604	NOT11	175
8917486	NOT11_FAS68604	NOT11	48
8917487	NOT11_FAS68604	NOT11	143
8917488	NOT11_FAS68604	NOT11	214
8917489	NOT11_FAS68604	NOT11	115
8917490	NOT11_FAS68604	NOT11	164
8917491	NOT11_FAS68604	NOT11	36
8917492	NOT11_FAS68604	NOT11	176
8917493	NOT11_FAS68604	NOT11	62
8917494	NOT11_FAS68604	NOT11	109
8917495	NOT11_FAS68604	NOT11	103
8917496	NOT11_FAS68604	NOT11	377
8917497	NOT11_FAS68604	NOT11	139
8917498	NOT11_FAS68604	NOT11	106
8917499	NOT11_FAS68604	NOT11	232
8917500	NOT11_FAS68604	NOT11	51
8917501	NOT11_FAS68604	NOT11	111
8917502	NOT11_FAS68604	NOT11	121
8917503	NOT11_FAS68604	NOT11	90
8917504	NOT11_FAS68604	NOT11	265
8917505	NOT11_FAS68604	NOT11	110
8917506	NOT11_FAS68604	NOT11	118
8917507	NOT11_FAS68604	NOT11	126
8917508	NOT11_FAS68604	NOT11	185
8917509	NOT11_FAS68604	NOT11	40
8917510	NOT11_FAS68604	NOT11	125
8917511	NOT11_FAS68604	NOT11	61
8917512	NOT11_FAS68604	NOT11	98
8917513	NOT11_FAS68604	NOT11	128
8917514	NOT11_FAS68604	NOT11	120
8917515	NOT11_FAS68604	NOT11	207
8917516	NOT11_FAS68604	NOT11	119
8917517	NOT11_FAS68604	NOT11	187
8917518	NOT11_FAS68604	NOT11	97
8917519	NOT11_FAS68604	NOT11	92
8917520	NOT11_FAS68604	NOT11	83
8917521	NOT11_FAS68604	NOT11	165
8917522	NOT11_FAS68604	NOT11	103
8917523	NOT11_FAS68604	NOT11	64
8917524	NOT11_FAS68604	NOT11	111
8917525	NOT11_FAS68604	NOT11	170
8917526	NOT11_FAS68604	NOT11	131
8917527	NOT11_FAS68604	NOT11	98
8917528	NOT11_FAS68604	NOT11	206
8917529	NOT11_FAS68604	NOT11	63
8917530	NOT11_FAS68604	NOT11	147
8917531	NOT11_FAS68604	NOT11	136
8917532	NOT11_FAS68604	NOT11	78
8917533	NOT11_FAS68604	NOT11	78
8917534	NOT11_FAS68604	NOT11	114
8917535	NOT11_FAS68604	NOT11	29
8917536	NOT11_FAS68604	NOT11	229
8917537	NOT11_FAS68604	NOT11	62
8917538	NOT11_FAS68604	NOT11	85
8917539	NOT11_FAS68604	NOT11	63
8917540	NOT11_FAS68604	NOT11	135
8917541	NOT11_FAS68604	NOT11	113
8917542	NOT11_FAS68604	NOT11	112
8917543	NOT11_FAS68604	NOT11	111
8917544	NOT11_FAS68604	NOT11	233
8917545	NOT11_FAS68604	NOT11	98
8917546	NOT11_FAS68604	NOT11	106
8917547	NOT11_FAS68604	NOT11	156
8917548	NOT11_FAS68604	NOT11	99
8917549	NOT11_FAS68604	NOT11	72
8917550	NOT11_FAS68604	NOT11	96
8917551	NOT11_FAS68604	NOT11	31
8917552	NOT11_FAS68604	NOT11	240
8917553	NOT11_FAS68604	NOT11	88
8917554	NOT11_FAS68604	NOT11	84
8917555	NOT11_FAS68604	NOT11	103
8917556	NOT11_FAS68604	NOT11	72
8917557	NOT11_FAS68604	NOT11	18
8917558	NOT11_FAS68604	NOT11	183
8917559	NOT11_FAS68604	NOT11	161
8917560	NOT11_FAS68604	NOT11	87
8917561	NOT11_FAS68604	NOT11	69
8917562	NOT11_FAS68604	NOT11	41
8917563	NOT11_FAS68604	NOT11	141
8917564	NOT11_FAS68604	NOT11	121
8917565	NOT11_FAS68604	NOT11	33
8917566	NOT11_FAS68604	NOT11	111
8917567	NOT11_FAS68604	NOT11	140
8917568	NOT11_FAS68604	NOT11	43
8917569	NOT11_FAS68604	NOT11	187
8917570	NOT11_FAS68604	NOT11	80
8917571	NOT11_FAS68604	NOT11	24
8917572	NOT11_FAS68604	NOT11	59
8917573	NOT11_FAS68604	NOT11	155
8917574	NOT11_FAS68604	NOT11	196
8917575	NOT11_FAS68604	NOT11	149
8917576	NOT11_FAS68604	NOT11	263
8917577	NOT11_FAS68604	NOT11	134
8917578	NOT11_FAS68604	NOT11	99
8917579	NOT11_FAS68604	NOT11	96
8917580	NOT11_FAS68604	NOT11	79
8917581	NOT11_FAS68604	NOT11	131
8917582	NOT11_FAS68604	NOT11	57
8917583	NOT11_FAS68604	NOT11	65
8917584	NOT11_FAS68604	NOT11	55
8917585	NOT11_FAS68604	NOT11	94
8917586	NOT11_FAS68604	NOT11	56
8917587	NOT11_FAS68604	NOT11	49
8917588	NOT11_FAS68604	NOT11	152
8917589	NOT11_FAS68604	NOT11	65
8917590	NOT11_FAS68604	NOT11	245
8917591	NOT11_FAS68604	NOT11	47
8917592	NOT11_FAS68604	NOT11	89
8917593	NOT11_FAS68604	NOT11	128
8917594	NOT11_FAS68604	NOT11	206
8917595	NOT11_FAS68604	NOT11	100
8917596	NOT11_FAS68604	NOT11	35
8917597	NOT11_FAS68604	NOT11	184
8917598	NOT11_FAS68604	NOT11	69
8917599	NOT11_FAS68604	NOT11	159
8917600	NOT11_FAS68604	NOT11	156
8917601	NOT11_FAS68604	NOT11	54
8917602	NOT11_FAS68604	NOT11	87
8917603	NOT11_FAS68604	NOT11	41
8917604	NOT11_FAS68604	NOT11	94
8917605	NOT11_FAS68604	NOT11	101
8917606	NOT11_FAS68604	NOT11	196
8917607	NOT11_FAS68604	NOT11	219
8917608	NOT11_FAS68604	NOT11	88
8917609	NOT11_FAS68604	NOT11	199
8917610	NOT11_FAS68604	NOT11	142
8917611	NOT11_FAS68604	NOT11	105
8917612	NOT11_FAS68604	NOT11	180
8917613	NOT11_FAS68604	NOT11	36
8917614	NOT11_FAS68604	NOT11	85
8917615	NOT11_FAS68604	NOT11	30
8917616	NOT11_FAS68604	NOT11	168
8917617	NOT11_FAS68604	NOT11	58
8917618	NOT11_FAS68604	NOT11	16
8917619	NOT11_FAS68604	NOT11	208
8917620	NOT11_FAS68604	NOT11	128
8917621	NOT11_FAS68604	NOT11	102
8917622	NOT11_FAS68604	NOT11	165
8917623	NOT11_FAS68604	NOT11	146
8917624	NOT11_FAS68604	NOT11	108
8917625	NOT11_FAS68604	NOT11	47
8917626	NOT11_FAS68604	NOT11	95
8917627	NOT11_FAS68604	NOT11	107
8917628	NOT11_FAS68604	NOT11	222
8917629	NOT11_FAS68604	NOT11	118
8917630	NOT11_FAS68604	NOT11	127
8917631	NOT11_FAS68604	NOT11	26
8917632	NOT11_FAS68604	NOT11	112
8917633	NOT11_FAS68604	NOT11	182
8917634	NOT11_FAS68604	NOT11	111
8917635	NOT11_FAS68604	NOT11	157
8917636	NOT11_FAS68604	NOT11	22
8917637	NOT11_FAS68604	NOT11	57
8917638	NOT11_FAS68604	NOT11	80
8917639	NOT11_FAS68604	NOT11	142
8917640	NOT11_FAS68604	NOT11	108
8917641	NOT11_FAS68604	NOT11	219
8917642	NOT11_FAS68604	NOT11	83
8917643	NOT11_FAS68604	NOT11	180
8917644	NOT11_FAS68604	NOT11	167
8917645	NOT11_FAS68604	NOT11	9
8917646	NOT11_FAS68604	NOT11	61
8917647	NOT11_FAS68604	NOT11	85
8917648	NOT11_FAS68604	NOT11	160
8917649	NOT11_FAS68604	NOT11	148
8917650	NOT11_FAS68604	NOT11	161
8917651	NOT11_FAS68604	NOT11	108
8917652	NOT11_FAS68604	NOT11	90
8917653	NOT11_FAS68604	NOT11	115
8917654	NOT11_FAS68604	NOT11	263
8917655	NOT11_FAS68604	NOT11	80
8917656	NOT11_FAS68604	NOT11	158
8917657	NOT11_FAS68604	NOT11	252
8917658	NOT11_FAS68604	NOT11	34
8917659	NOT11_FAS68604	NOT11	211
8917660	NOT11_FAS68604	NOT11	55
8917661	NOT11_FAS68604	NOT11	29
8917662	NOT11_FAS68604	NOT11	52
8917663	NOT11_FAS68604	NOT11	189
8917664	NOT11_FAS68604	NOT11	120
8917665	NOT11_FAS68604	NOT11	129
8917666	NOT11_FAS68604	NOT11	131
8917667	NOT11_FAS68604	NOT11	130
8917668	NOT11_FAS68604	NOT11	85
8917669	NOT11_FAS68604	NOT11	133
8917670	NOT11_FAS68604	NOT11	96
8917671	NOT11_FAS68604	NOT11	163
8917672	NOT11_FAS68604	NOT11	79
8917673	NOT11_FAS68604	NOT11	259
8917674	NOT11_FAS68604	NOT11	98
8917675	NOT11_FAS68604	NOT11	79
8917676	NOT11_FAS68604	NOT11	152
8917677	NOT11_FAS68604	NOT11	80
8917678	NOT11_FAS68604	NOT11	161
8917679	NOT11_FAS68604	NOT11	87
8917680	NOT11_FAS68604	NOT11	131
8917681	NOT11_FAS68604	NOT11	137
8917682	NOT11_FAS68604	NOT11	35
8917683	NOT11_FAS68604	NOT11	22
8917684	NOT11_FAS68604	NOT11	114
8917685	NOT11_FAS68604	NOT11	87
8917686	NOT11_FAS68604	NOT11	51
8917687	NOT11_FAS68604	NOT11	214
8917688	NOT11_FAS68604	NOT11	92
8917689	NOT11_FAS68604	NOT11	174
8917690	NOT11_FAS68604	NOT11	168
8917691	NOT11_FAS68604	NOT11	93
8917692	NOT11_FAS68604	NOT11	115
8917693	NOT11_FAS68604	NOT11	186
8917694	NOT11_FAS68604	NOT11	55
8917695	NOT11_FAS68604	NOT11	90
8917696	NOT11_FAS68604	NOT11	30
8917697	NOT11_FAS68604	NOT11	56
8917698	NOT11_FAS68604	NOT11	139
8917699	NOT11_FAS68604	NOT11	173
8917700	NOT11_FAS68604	NOT11	98
8917701	NOT11_FAS68604	NOT11	72
8917702	NOT11_FAS68604	NOT11	146
8917703	NOT11_FAS68604	NOT11	88
8917704	NOT11_FAS68604	NOT11	87
8917705	NOT11_FAS68604	NOT11	161
8917706	NOT11_FAS68604	NOT11	142
8917707	NOT11_FAS68604	NOT11	52
8917708	NOT11_FAS68604	NOT11	193
8917709	NOT11_FAS68604	NOT11	112
8917710	NOT11_FAS68604	NOT11	111
8917711	NOT11_FAS68604	NOT11	188
8917712	NOT11_FAS68604	NOT11	61
8917713	NOT11_FAS68604	NOT11	86
8917714	NOT11_FAS68604	NOT11	209
8917715	NOT11_FAS68604	NOT11	74
8917716	NOT11_FAS68604	NOT11	81
8917717	NOT11_FAS68604	NOT11	67
8917718	NOT11_FAS68604	NOT11	37
8917719	NOT11_FAS68604	NOT11	35
8917720	NOT11_FAS68604	NOT11	70
8917721	NOT11_FAS68604	NOT11	105
8917722	NOT11_FAS68604	NOT11	75
8917723	NOT11_FAS68604	NOT11	64
8917724	NOT11_FAS68604	NOT11	114
8917725	NOT11_FAS68604	NOT11	59
8917726	NOT11_FAS68604	NOT11	9
8917727	NOT11_FAS68604	NOT11	62
8917728	NOT11_FAS68604	NOT11	136
8917729	NOT11_FAS68604	NOT11	126
8917730	NOT11_FAS68604	NOT11	113
8917731	NOT11_FAS68604	NOT11	120
8917732	NOT11_FAS68604	NOT11	12
8917733	NOT11_FAS68604	NOT11	188
8917734	NOT11_FAS68604	NOT11	63
8917735	NOT11_FAS68604	NOT11	56
8917736	NOT11_FAS68604	NOT11	125
8917737	NOT11_FAS68604	NOT11	168
8917738	NOT11_FAS68604	NOT11	99
8917739	NOT11_FAS68604	NOT11	117
8917740	NOT11_FAS68604	NOT11	74
8917741	NOT11_FAS68604	NOT11	73
8917742	NOT11_FAS68604	NOT11	80
8917743	NOT11_FAS68604	NOT11	137
8917744	NOT11_FAS68604	NOT11	67
8917745	NOT11_FAS68604	NOT11	141
8917746	NOT11_FAS68604	NOT11	105
8917747	NOT11_FAS68604	NOT11	112
8917748	NOT11_FAS68604	NOT11	84
8917749	NOT11_FAS68604	NOT11	113
8917750	NOT11_FAS68604	NOT11	145
8917751	NOT11_FAS68604	NOT11	218
8917752	NOT11_FAS68604	NOT11	247
8917753	NOT11_FAS68604	NOT11	56
8917754	NOT11_FAS68604	NOT11	156
8917755	NOT11_FAS68604	NOT11	118
8917756	NOT11_FAS68604	NOT11	209
8917757	NOT11_FAS68604	NOT11	39
8917758	NOT11_FAS68604	NOT11	61
8917759	NOT11_FAS68604	NOT11	70
8917760	NOT11_FAS68604	NOT11	97
8917761	NOT11_FAS68604	NOT11	43
8917762	NOT11_FAS68604	NOT11	66
8917763	NOT11_FAS68604	NOT11	258
8917764	NOT11_FAS68604	NOT11	79
8917765	NOT11_FAS68604	NOT11	132
8917766	NOT11_FAS68604	NOT11	102
8917767	NOT11_FAS68604	NOT11	222
8917768	NOT11_FAS68604	NOT11	132
8917769	NOT11_FAS68604	NOT11	56
8917770	NOT11_FAS68604	NOT11	181
8917771	NOT11_FAS68604	NOT11	147
8917772	NOT11_FAS68604	NOT11	134
8917773	NOT11_FAS68604	NOT11	209
8917774	NOT11_FAS68604	NOT11	35
8917775	NOT11_FAS68604	NOT11	167
8917776	NOT11_FAS68604	NOT11	23
8917777	NOT11_FAS68604	NOT11	131
8917778	NOT11_FAS68604	NOT11	9
8917779	NOT11_FAS68604	NOT11	116
8917780	NOT11_FAS68604	NOT11	111
8917781	NOT11_FAS68604	NOT11	177
8917782	NOT11_FAS68604	NOT11	109
8917783	NOT11_FAS68604	NOT11	233
8917784	NOT11_FAS68604	NOT11	18
8917785	NOT11_FAS68604	NOT11	7
8917786	NOT11_FAS68604	NOT11	211
8917787	NOT11_FAS68604	NOT11	79
8917788	NOT11_FAS68604	NOT11	59
8917789	NOT11_FAS68604	NOT11	118
8917790	NOT11_FAS68604	NOT11	143
8917791	NOT11_FAS68604	NOT11	171
8917792	NOT11_FAS68604	NOT11	83
8917793	NOT11_FAS68604	NOT11	134
8917794	NOT11_FAS68604	NOT11	35
8917795	NOT11_FAS68604	NOT11	60
8917796	NOT11_FAS68604	NOT11	96
8917797	NOT11_FAS68604	NOT11	67
8917798	NOT11_FAS68604	NOT11	36
8917799	NOT11_FAS68604	NOT11	160
8917800	NOT11_FAS68604	NOT11	129
8917801	NOT11_FAS68604	NOT11	175
8917802	NOT11_FAS68604	NOT11	48
8917803	NOT11_FAS68604	NOT11	143
8917804	NOT11_FAS68604	NOT11	214
8917805	NOT11_FAS68604	NOT11	115
8917806	NOT11_FAS68604	NOT11	164
8917807	NOT11_FAS68604	NOT11	36
8917808	NOT11_FAS68604	NOT11	176
8917809	NOT11_FAS68604	NOT11	62
8917810	NOT11_FAS68604	NOT11	109
8917811	NOT11_FAS68604	NOT11	103
8917812	NOT11_FAS68604	NOT11	377
8917813	NOT11_FAS68604	NOT11	139
8917814	NOT11_FAS68604	NOT11	106
8917815	NOT11_FAS68604	NOT11	232
8917816	NOT11_FAS68604	NOT11	51
8917817	NOT11_FAS68604	NOT11	111
8917818	NOT11_FAS68604	NOT11	121
8917819	NOT11_FAS68604	NOT11	90
8917820	NOT11_FAS68604	NOT11	265
8917821	NOT11_FAS68604	NOT11	110
8917822	NOT11_FAS68604	NOT11	118
8917823	NOT11_FAS68604	NOT11	126
8917824	NOT11_FAS68604	NOT11	185
8917825	NOT11_FAS68604	NOT11	40
8917826	NOT11_FAS68604	NOT11	125
8917827	NOT11_FAS68604	NOT11	61
8917828	NOT11_FAS68604	NOT11	98
8917829	NOT11_FAS68604	NOT11	128
8917830	NOT11_FAS68604	NOT11	120
8917831	NOT11_FAS68604	NOT11	207
8917832	NOT11_FAS68604	NOT11	119
8917833	NOT11_FAS68604	NOT11	187
8917834	NOT11_FAS68604	NOT11	97
8917835	NOT11_FAS68604	NOT11	92
8917836	NOT11_FAS68604	NOT11	83
8917837	NOT11_FAS68604	NOT11	165
8917838	NOT11_FAS68604	NOT11	103
8917839	NOT11_FAS68604	NOT11	64
8917840	NOT11_FAS68604	NOT11	111
8917841	NOT11_FAS68604	NOT11	67
8917842	NOT11_FAS68604	NOT11	170
8917843	NOT11_FAS68604	NOT11	131
8917844	NOT11_FAS68604	NOT11	98
8917845	NOT11_FAS68604	NOT11	206
8917846	NOT11_FAS68604	NOT11	63
8917847	NOT11_FAS68604	NOT11	147
8917848	NOT11_FAS68604	NOT11	136
8917849	NOT11_FAS68604	NOT11	78
8917850	NOT11_FAS68604	NOT11	78
8917851	NOT11_FAS68604	NOT11	114
8917852	NOT11_FAS68604	NOT11	29
8917853	NOT11_FAS68604	NOT11	229
8917854	NOT11_FAS68604	NOT11	62
8917855	NOT11_FAS68604	NOT11	85
8917856	NOT11_FAS68604	NOT11	63
8917857	NOT11_FAS68604	NOT11	135
8917858	NOT11_FAS68604	NOT11	113
8917859	NOT11_FAS68604	NOT11	112
8917860	NOT11_FAS68604	NOT11	111
8917861	NOT11_FAS68604	NOT11	98
8917862	NOT11_FAS68604	NOT11	106
8917863	NOT11_FAS68604	NOT11	156
8917864	NOT11_FAS68604	NOT11	99
8917865	NOT11_FAS68604	NOT11	72
8917866	NOT11_FAS68604	NOT11	96
8917867	NOT11_FAS68604	NOT11	31
8917868	NOT11_FAS68604	NOT11	240
8917869	NOT11_FAS68604	NOT11	88
8917870	NOT11_FAS68604	NOT11	84
8917871	NOT11_FAS68604	NOT11	103
8917872	NOT11_FAS68604	NOT11	72
8917873	NOT11_FAS68604	NOT11	183
8917874	NOT11_FAS68604	NOT11	161
8917875	NOT11_FAS68604	NOT11	87
8917876	NOT11_FAS68604	NOT11	69
8917877	NOT11_FAS68604	NOT11	41
8917878	NOT11_FAS68604	NOT11	141
8917879	NOT11_FAS68604	NOT11	121
8917880	NOT11_FAS68604	NOT11	33
8917881	NOT11_FAS68604	NOT11	111
8917882	NOT11_FAS68604	NOT11	140
8917883	NOT11_FAS68604	NOT11	43
8917884	NOT11_FAS68604	NOT11	141
8917885	NOT11_FAS68604	NOT11	187
8917886	NOT11_FAS68604	NOT11	80
8917887	NOT11_FAS68604	NOT11	24
8917888	NOT11_FAS68604	NOT11	59
8917889	NOT11_FAS68604	NOT11	155
8917890	NOT11_FAS68604	NOT11	196
8917891	NOT11_FAS68604	NOT11	149
8917892	NOT11_FAS68604	NOT11	263
8917893	NOT11_FAS68604	NOT11	134
8917894	NOT11_FAS68604	NOT11	99
8917895	NOT11_FAS68604	NOT11	96
8917896	NOT11_FAS68604	NOT11	117
8917897	NOT11_FAS68604	NOT11	79
8917898	NOT11_FAS68604	NOT11	131
8917899	NOT11_FAS68604	NOT11	57
8917900	NOT11_FAS68604	NOT11	65
8917901	NOT11_FAS68604	NOT11	55
8917902	NOT11_FAS68604	NOT11	94
8917903	NOT11_FAS68604	NOT11	56
8917904	NOT11_FAS68604	NOT11	49
8917905	NOT11_FAS68604	NOT11	152
8917906	NOT11_FAS68604	NOT11	65
8917907	NOT11_FAS68604	NOT11	245
8917908	NOT11_FAS68604	NOT11	47
8917909	NOT11_FAS68604	NOT11	89
8917910	NOT11_FAS68604	NOT11	128
8917911	NOT11_FAS68604	NOT11	206
8917912	NOT11_FAS68604	NOT11	100
8917913	NOT11_FAS68604	NOT11	35
8917914	NOT11_FAS68604	NOT11	184
8917915	NOT11_FAS68604	NOT11	69
8917916	NOT11_FAS68604	NOT11	159
8917917	NOT11_FAS68604	NOT11	156
8917918	NOT11_FAS68604	NOT11	54
8917919	NOT11_FAS68604	NOT11	87
8917920	NOT11_FAS68604	NOT11	41
8917921	NOT11_FAS68604	NOT11	94
8917922	NOT11_FAS68604	NOT11	101
8917923	NOT11_FAS68604	NOT11	196
8917924	NOT11_FAS68604	NOT11	219
8917925	NOT11_FAS68604	NOT11	88
8917926	NOT11_FAS68604	NOT11	199
8917927	NOT11_FAS68604	NOT11	142
8917928	NOT11_FAS68604	NOT11	74
8917929	NOT11_FAS68604	NOT11	105
8917930	NOT11_FAS68604	NOT11	180
8917931	NOT11_FAS68604	NOT11	36
8917932	NOT11_FAS68604	NOT11	85
8917933	NOT11_FAS68604	NOT11	30
8917934	NOT11_FAS68604	NOT11	168
8917935	NOT11_FAS68604	NOT11	58
8917936	NOT11_FAS68604	NOT11	125
8917937	NOT11_FAS68604	NOT11	16
8917938	NOT11_FAS68604	NOT11	208
8917939	NOT11_FAS68604	NOT11	128
8917940	NOT11_FAS68604	NOT11	102
8917941	NOT11_FAS68604	NOT11	165
8917942	NOT11_FAS68604	NOT11	146
8917943	NOT11_FAS68604	NOT11	108
8917944	NOT11_FAS68604	NOT11	47
8917945	NOT11_FAS68604	NOT11	95
8917946	NOT11_FAS68604	NOT11	107
8917947	NOT11_FAS68604	NOT11	222
8917948	NOT11_FAS68604	NOT11	118
8917949	NOT11_FAS68604	NOT11	127
8917950	NOT11_FAS68604	NOT11	26
8917951	NOT11_FAS68604	NOT11	112
8917952	NOT11_FAS68604	NOT11	182
8917953	NOT11_FAS68604	NOT11	111
8917954	NOT11_FAS68604	NOT11	157
8917955	NOT11_FAS68604	NOT11	22
8917956	NOT11_FAS68604	NOT11	57
8917957	NOT11_FAS68604	NOT11	80
8917958	NOT11_FAS68604	NOT11	112
8917959	NOT11_FAS68604	NOT11	142
8917960	NOT11_FAS68604	NOT11	108
8917961	NOT11_FAS68604	NOT11	219
8917962	NOT11_FAS68604	NOT11	83
8917963	NOT11_FAS68604	NOT11	180
8917964	NOT11_FAS68604	NOT11	167
8917965	NOT11_FAS68604	NOT11	9
8917966	NOT11_FAS68604	NOT11	61
8917967	NOT11_FAS68604	NOT11	85
8917968	NOT11_FAS68604	NOT11	160
8917969	NOT11_FAS68604	NOT11	148
8917970	NOT11_FAS68604	NOT11	161
8917971	NOT11_FAS68604	NOT11	108
8917972	NOT11_FAS68604	NOT11	90
8917973	NOT11_FAS68604	NOT11	115
8917974	NOT11_FAS68604	NOT11	263
8917975	NOT11_FAS68604	NOT11	80
8917976	NOT11_FAS68604	NOT11	158
8917977	NOT11_FAS68604	NOT11	252
8917978	NOT11_FAS68604	NOT11	168
8917979	NOT11_FAS68604	NOT11	34
8917980	NOT11_FAS68604	NOT11	55
8917981	NOT11_FAS68604	NOT11	29
8917982	NOT11_FAS68604	NOT11	52
8917983	NOT11_FAS68604	NOT11	189
8917984	NOT11_FAS68604	NOT11	120
8917985	NOT11_FAS68604	NOT11	129
8917986	NOT11_FAS68604	NOT11	131
8917987	NOT11_FAS68604	NOT11	130
8917988	NOT11_FAS68604	NOT11	85
8917989	NOT11_FAS68604	NOT11	133
8917990	NOT11_FAS68604	NOT11	96
8917991	NOT11_FAS68604	NOT11	163
8917992	NOT11_FAS68604	NOT11	79
8917993	NOT11_FAS68604	NOT11	259
8917994	NOT11_FAS68604	NOT11	98
8917995	NOT11_FAS68604	NOT11	152
8917996	NOT11_FAS68604	NOT11	80
8917997	NOT11_FAS68604	NOT11	161
8917998	NOT11_FAS68604	NOT11	87
8917999	NOT11_FAS68604	NOT11	131
8918000	NOT11_FAS68604	NOT11	137
8918001	NOT11_FAS68604	NOT11	35
8918002	NOT11_FAS68604	NOT11	22
8918003	NOT11_FAS68604	NOT11	114
8918004	NOT11_FAS68604	NOT11	87
8918005	NOT11_FAS68604	NOT11	51
8918006	NOT11_FAS68604	NOT11	214
8918007	NOT11_FAS68604	NOT11	92
8918008	NOT11_FAS68604	NOT11	174
8918009	NOT11_FAS68604	NOT11	168
8918010	NOT11_FAS68604	NOT11	93
8918011	NOT11_FAS68604	NOT11	115
8918012	NOT11_FAS68604	NOT11	186
8918013	NOT11_FAS68604	NOT11	55
8918014	NOT11_FAS68604	NOT11	90
8918015	NOT11_FAS68604	NOT11	30
8918016	NOT11_FAS68604	NOT11	56
8918017	NOT11_FAS68604	NOT11	139
8918018	NOT11_FAS68604	NOT11	173
8918019	NOT11_FAS68604	NOT11	98
8918020	NOT11_FAS68604	NOT11	72
8918021	NOT11_FAS68604	NOT11	146
8918022	NOT11_FAS68604	NOT11	88
8918023	NOT11_FAS68604	NOT11	87
8918024	NOT11_FAS68604	NOT11	161
8918025	NOT11_FAS68604	NOT11	142
8918026	NOT11_FAS68604	NOT11	52
8918027	NOT11_FAS68604	NOT11	193
8918028	NOT11_FAS68604	NOT11	112
8918029	NOT11_FAS68604	NOT11	111
8918030	NOT11_FAS68604	NOT11	188
8918031	NOT11_FAS68604	NOT11	61
8918032	NOT11_FAS68604	NOT11	86
8918033	NOT11_FAS68604	NOT11	209
8918034	NOT11_FAS68604	NOT11	74
8918035	NOT11_FAS68604	NOT11	81
8918036	NOT11_FAS68604	NOT11	67
8918037	NOT11_FAS68604	NOT11	37
8918038	NOT11_FAS68604	NOT11	35
8918039	NOT11_FAS68604	NOT11	70
8918040	NOT11_FAS68604	NOT11	105
8918041	NOT11_FAS68604	NOT11	75
8918042	NOT11_FAS68604	NOT11	64
8918043	NOT11_FAS68604	NOT11	114
8918044	NOT11_FAS68604	NOT11	59
8918045	NOT11_FAS68604	NOT11	9
8918046	NOT11_FAS68604	NOT11	62
8918047	NOT11_FAS68604	NOT11	136
8918048	NOT11_FAS68604	NOT11	126
8918049	NOT11_FAS68604	NOT11	113
8918050	NOT11_FAS68604	NOT11	120
8918051	NOT11_FAS68604	NOT11	79
8918052	NOT11_FAS68604	NOT11	12
8918053	NOT11_FAS68604	NOT11	188
8918054	NOT11_FAS68604	NOT11	63
8918055	NOT11_FAS68604	NOT11	56
8918056	NOT11_FAS68604	NOT11	99
8918057	NOT11_FAS68604	NOT11	73
8918058	NOT11_FAS68604	NOT11	80
8918059	NOT11_FAS68604	NOT11	137
8918060	NOT11_FAS68604	NOT11	105
8918061	NOT11_FAS68604	NOT11	84
8918062	NOT11_FAS68604	NOT11	113
8918063	NOT11_FAS68604	NOT11	145
8918064	NOT11_FAS68604	NOT11	218
8918065	NOT11_FAS68604	NOT11	247
8918066	NOT11_FAS68604	NOT11	56
8918067	NOT11_FAS68604	NOT11	156
8918068	NOT11_FAS68604	NOT11	209
8918069	NOT11_FAS68604	NOT11	39
8918070	NOT11_FAS68604	NOT11	61
8918071	NOT11_FAS68604	NOT11	70
8918072	NOT11_FAS68604	NOT11	97
8918073	NOT11_FAS68604	NOT11	43
8918074	NOT11_FAS68604	NOT11	66
8918075	NOT11_FAS68604	NOT11	258
8918076	NOT11_FAS68604	NOT11	79
8918077	NOT11_FAS68604	NOT11	132
8918078	NOT11_FAS68604	NOT11	102
8918079	NOT11_FAS68604	NOT11	222
8918080	NOT11_FAS68604	NOT11	132
8918081	NOT11_FAS68604	NOT11	56
8918082	NOT11_FAS68604	NOT11	181
8918083	NOT11_FAS68604	NOT11	147
8918084	NOT11_FAS68604	NOT11	134
8918085	NOT11_FAS68604	NOT11	209
8918086	NOT11_FAS68604	NOT11	35
8918087	NOT11_FAS68604	NOT11	167
8918088	NOT11_FAS68604	NOT11	23
8918089	NOT11_FAS68604	NOT11	131
8918090	NOT11_FAS68604	NOT11	9
8918091	NOT11_FAS68604	NOT11	116
8918092	NOT11_FAS68604	NOT11	111
8918093	NOT11_FAS68604	NOT11	233
8918094	NOT11_FAS68604	NOT11	18
8918095	NOT11_FAS68604	NOT11	7
8918096	NOT11_FAS68604	NOT11	211
8918097	NOT11_FAS68604	NOT11	79
8918098	NOT11_FAS68604	NOT11	59
8918099	NOT11_FAS68604	NOT11	118
8918100	NOT11_FAS68604	NOT11	143
8918101	NOT11_FAS68604	NOT11	171
8918102	NOT11_FAS68604	NOT11	83
8918103	NOT11_FAS68604	NOT11	134
8918104	NOT11_FAS68604	NOT11	35
8918105	NOT11_FAS68604	NOT11	60
8918106	NOT11_FAS68604	NOT11	96
8918107	NOT11_FAS68604	NOT11	67
8918108	NOT11_FAS68604	NOT11	36
8918109	NOT11_FAS68604	NOT11	160
8918110	NOT11_FAS68604	NOT11	129
8918111	NOT11_FAS68604	NOT11	175
8918112	NOT11_FAS68604	NOT11	48
8918113	NOT11_FAS68604	NOT11	143
8918114	NOT11_FAS68604	NOT11	214
8918115	NOT11_FAS68604	NOT11	115
8918116	NOT11_FAS68604	NOT11	164
8918117	NOT11_FAS68604	NOT11	36
8918118	NOT11_FAS68604	NOT11	176
8918119	NOT11_FAS68604	NOT11	62
8918120	NOT11_FAS68604	NOT11	109
8918121	NOT11_FAS68604	NOT11	103
8918122	NOT11_FAS68604	NOT11	377
8918123	NOT11_FAS68604	NOT11	139
8918124	NOT11_FAS68604	NOT11	106
8918125	NOT11_FAS68604	NOT11	232
8918126	NOT11_FAS68604	NOT11	51
8918127	NOT11_FAS68604	NOT11	111
8918128	NOT11_FAS68604	NOT11	121
8918129	NOT11_FAS68604	NOT11	90
8918130	NOT11_FAS68604	NOT11	265
8918131	NOT11_FAS68604	NOT11	110
8918132	NOT11_FAS68604	NOT11	118
8918133	NOT11_FAS68604	NOT11	126
8918134	NOT11_FAS68604	NOT11	185
8918135	NOT11_FAS68604	NOT11	40
8918136	NOT11_FAS68604	NOT11	125
8918137	NOT11_FAS68604	NOT11	61
8918138	NOT11_FAS68604	NOT11	98
8918139	NOT11_FAS68604	NOT11	128
8918140	NOT11_FAS68604	NOT11	120
8918141	NOT11_FAS68604	NOT11	207
8918142	NOT11_FAS68604	NOT11	119
8918143	NOT11_FAS68604	NOT11	187
8918144	NOT11_FAS68604	NOT11	97
8918145	NOT11_FAS68604	NOT11	92
8918146	NOT11_FAS68604	NOT11	83
8918147	NOT11_FAS68604	NOT11	165
8918148	NOT11_FAS68604	NOT11	103
8918149	NOT11_FAS68604	NOT11	64
8918150	NOT11_FAS68604	NOT11	111
8918151	NOT11_FAS68604	NOT11	67
8918152	NOT11_FAS68604	NOT11	170
8918153	NOT11_FAS68604	NOT11	131
8918154	NOT11_FAS68604	NOT11	98
8918155	NOT11_FAS68604	NOT11	206
8918156	NOT11_FAS68604	NOT11	63
8918157	NOT11_FAS68604	NOT11	147
8918158	NOT11_FAS68604	NOT11	136
8918159	NOT11_FAS68604	NOT11	78
8918160	NOT11_FAS68604	NOT11	78
8918161	NOT11_FAS68604	NOT11	114
8918162	NOT11_FAS68604	NOT11	29
8918163	NOT11_FAS68604	NOT11	229
8918164	NOT11_FAS68604	NOT11	62
8918165	NOT11_FAS68604	NOT11	85
8918166	NOT11_FAS68604	NOT11	63
8918167	NOT11_FAS68604	NOT11	135
8918168	NOT11_FAS68604	NOT11	113
8918169	NOT11_FAS68604	NOT11	112
8918170	NOT11_FAS68604	NOT11	111
8918171	NOT11_FAS68604	NOT11	98
8918172	NOT11_FAS68604	NOT11	106
8918173	NOT11_FAS68604	NOT11	156
8918174	NOT11_FAS68604	NOT11	99
8918175	NOT11_FAS68604	NOT11	72
8918176	NOT11_FAS68604	NOT11	96
8918177	NOT11_FAS68604	NOT11	31
8918178	NOT11_FAS68604	NOT11	240
8918179	NOT11_FAS68604	NOT11	88
8918180	NOT11_FAS68604	NOT11	84
8918181	NOT11_FAS68604	NOT11	103
8918182	NOT11_FAS68604	NOT11	72
8918183	NOT11_FAS68604	NOT11	183
8918184	NOT11_FAS68604	NOT11	161
8918185	NOT11_FAS68604	NOT11	87
8918186	NOT11_FAS68604	NOT11	69
8918187	NOT11_FAS68604	NOT11	41
8918188	NOT11_FAS68604	NOT11	141
8918189	NOT11_FAS68604	NOT11	121
8918190	NOT11_FAS68604	NOT11	33
8918191	NOT11_FAS68604	NOT11	111
8918192	NOT11_FAS68604	NOT11	140
8918193	NOT11_FAS68604	NOT11	43
8918194	NOT11_FAS68604	NOT11	141
8918195	NOT11_FAS68604	NOT11	187
8918196	NOT11_FAS68604	NOT11	80
8918197	NOT11_FAS68604	NOT11	24
8918198	NOT11_FAS68604	NOT11	59
8918199	NOT11_FAS68604	NOT11	155
8918200	NOT11_FAS68604	NOT11	196
8918201	NOT11_FAS68604	NOT11	149
8918202	NOT11_FAS68604	NOT11	263
8918203	NOT11_FAS68604	NOT11	134
8918204	NOT11_FAS68604	NOT11	99
8918205	NOT11_FAS68604	NOT11	96
8918206	NOT11_FAS68604	NOT11	117
8918207	NOT11_FAS68604	NOT11	79
8918208	NOT11_FAS68604	NOT11	131
8918209	NOT11_FAS68604	NOT11	57
8918210	NOT11_FAS68604	NOT11	65
8918211	NOT11_FAS68604	NOT11	55
8918212	NOT11_FAS68604	NOT11	94
8918213	NOT11_FAS68604	NOT11	56
8918214	NOT11_FAS68604	NOT11	49
8918215	NOT11_FAS68604	NOT11	152
8918216	NOT11_FAS68604	NOT11	65
8918217	NOT11_FAS68604	NOT11	245
8918218	NOT11_FAS68604	NOT11	47
8918219	NOT11_FAS68604	NOT11	89
8918220	NOT11_FAS68604	NOT11	128
8918221	NOT11_FAS68604	NOT11	206
8918222	NOT11_FAS68604	NOT11	100
8918223	NOT11_FAS68604	NOT11	35
8918224	NOT11_FAS68604	NOT11	184
8918225	NOT11_FAS68604	NOT11	69
8918226	NOT11_FAS68604	NOT11	159
8918227	NOT11_FAS68604	NOT11	156
8918228	NOT11_FAS68604	NOT11	54
8918229	NOT11_FAS68604	NOT11	87
8918230	NOT11_FAS68604	NOT11	41
8918231	NOT11_FAS68604	NOT11	94
8918232	NOT11_FAS68604	NOT11	101
8918233	NOT11_FAS68604	NOT11	196
8918234	NOT11_FAS68604	NOT11	219
8918235	NOT11_FAS68604	NOT11	88
8918236	NOT11_FAS68604	NOT11	199
8918237	NOT11_FAS68604	NOT11	142
8918238	NOT11_FAS68604	NOT11	74
8918239	NOT11_FAS68604	NOT11	105
8918240	NOT11_FAS68604	NOT11	180
8918241	NOT11_FAS68604	NOT11	36
8918242	NOT11_FAS68604	NOT11	85
8918243	NOT11_FAS68604	NOT11	30
8918244	NOT11_FAS68604	NOT11	168
8918245	NOT11_FAS68604	NOT11	58
8918246	NOT11_FAS68604	NOT11	125
8918247	NOT11_FAS68604	NOT11	16
8918248	NOT11_FAS68604	NOT11	208
8918249	NOT11_FAS68604	NOT11	128
8918250	NOT11_FAS68604	NOT11	102
8918251	NOT11_FAS68604	NOT11	165
8918252	NOT11_FAS68604	NOT11	146
8918253	NOT11_FAS68604	NOT11	108
8918254	NOT11_FAS68604	NOT11	47
8918255	NOT11_FAS68604	NOT11	95
8918256	NOT11_FAS68604	NOT11	107
8918257	NOT11_FAS68604	NOT11	222
8918258	NOT11_FAS68604	NOT11	118
8918259	NOT11_FAS68604	NOT11	127
8918260	NOT11_FAS68604	NOT11	26
8918261	NOT11_FAS68604	NOT11	112
8918262	NOT11_FAS68604	NOT11	182
8918263	NOT11_FAS68604	NOT11	111
8918264	NOT11_FAS68604	NOT11	157
8918265	NOT11_FAS68604	NOT11	22
8918266	NOT11_FAS68604	NOT11	57
8918267	NOT11_FAS68604	NOT11	80
8918268	NOT11_FAS68604	NOT11	112
8918269	NOT11_FAS68604	NOT11	142
8918270	NOT11_FAS68604	NOT11	108
8918271	NOT11_FAS68604	NOT11	219
8918272	NOT11_FAS68604	NOT11	83
8918273	NOT11_FAS68604	NOT11	180
8918274	NOT11_FAS68604	NOT11	167
8918275	NOT11_FAS68604	NOT11	9
8918276	NOT11_FAS68604	NOT11	61
8918277	NOT11_FAS68604	NOT11	85
8918278	NOT11_FAS68604	NOT11	160
8918279	NOT11_FAS68604	NOT11	148
8918280	NOT11_FAS68604	NOT11	161
8918281	NOT11_FAS68604	NOT11	108
8918282	NOT11_FAS68604	NOT11	90
8918283	NOT11_FAS68604	NOT11	115
8918284	NOT11_FAS68604	NOT11	263
8918285	NOT11_FAS68604	NOT11	80
8918286	NOT11_FAS68604	NOT11	158
8918287	NOT11_FAS68604	NOT11	252
8918288	NOT11_FAS68604	NOT11	168
8918289	NOT11_FAS68604	NOT11	34
8918290	NOT11_FAS68604	NOT11	55
8918291	NOT11_FAS68604	NOT11	29
8918292	NOT11_FAS68604	NOT11	52
8918293	NOT11_FAS68604	NOT11	189
8918294	NOT11_FAS68604	NOT11	120
8918295	NOT11_FAS68604	NOT11	129
8918296	NOT11_FAS68604	NOT11	131
8918297	NOT11_FAS68604	NOT11	130
8918298	NOT11_FAS68604	NOT11	85
8918299	NOT11_FAS68604	NOT11	133
8918300	NOT11_FAS68604	NOT11	96
8918301	NOT11_FAS68604	NOT11	163
8918302	NOT11_FAS68604	NOT11	79
8918303	NOT11_FAS68604	NOT11	259
8918304	NOT11_FAS68604	NOT11	98
8918305	NOT11_FAS68604	NOT11	152
8918306	NOT11_FAS68604	NOT11	80
8918307	NOT11_FAS68604	NOT11	161
8918308	NOT11_FAS68604	NOT11	87
8918309	NOT11_FAS68604	NOT11	131
8918310	NOT11_FAS68604	NOT11	137
8918311	NOT11_FAS68604	NOT11	35
8918312	NOT11_FAS68604	NOT11	22
8918313	NOT11_FAS68604	NOT11	114
8918314	NOT11_FAS68604	NOT11	87
8918315	NOT11_FAS68604	NOT11	51
8918316	NOT11_FAS68604	NOT11	214
8918317	NOT11_FAS68604	NOT11	92
8918318	NOT11_FAS68604	NOT11	174
8918319	NOT11_FAS68604	NOT11	168
8918320	NOT11_FAS68604	NOT11	93
8918321	NOT11_FAS68604	NOT11	115
8918322	NOT11_FAS68604	NOT11	186
8918323	NOT11_FAS68604	NOT11	55
8918324	NOT11_FAS68604	NOT11	90
8918325	NOT11_FAS68604	NOT11	30
8918326	NOT11_FAS68604	NOT11	56
8918327	NOT11_FAS68604	NOT11	139
8918328	NOT11_FAS68604	NOT11	173
8918329	NOT11_FAS68604	NOT11	98
8918330	NOT11_FAS68604	NOT11	72
8918331	NOT11_FAS68604	NOT11	146
8918332	NOT11_FAS68604	NOT11	88
8918333	NOT11_FAS68604	NOT11	87
8918334	NOT11_FAS68604	NOT11	161
8918335	NOT11_FAS68604	NOT11	142
8918336	NOT11_FAS68604	NOT11	52
8918337	NOT11_FAS68604	NOT11	193
8918338	NOT11_FAS68604	NOT11	112
8918339	NOT11_FAS68604	NOT11	111
8918340	NOT11_FAS68604	NOT11	188
8918341	NOT11_FAS68604	NOT11	61
8918342	NOT11_FAS68604	NOT11	86
8918343	NOT11_FAS68604	NOT11	209
8918344	NOT11_FAS68604	NOT11	74
8918345	NOT11_FAS68604	NOT11	81
8918346	NOT11_FAS68604	NOT11	67
8918347	NOT11_FAS68604	NOT11	37
8918348	NOT11_FAS68604	NOT11	35
8918349	NOT11_FAS68604	NOT11	70
8918350	NOT11_FAS68604	NOT11	105
8918351	NOT11_FAS68604	NOT11	75
8918352	NOT11_FAS68604	NOT11	64
8918353	NOT11_FAS68604	NOT11	114
8918354	NOT11_FAS68604	NOT11	59
8918355	NOT11_FAS68604	NOT11	9
8918356	NOT11_FAS68604	NOT11	62
8918357	NOT11_FAS68604	NOT11	136
8918358	NOT11_FAS68604	NOT11	126
8918359	NOT11_FAS68604	NOT11	113
8918360	NOT11_FAS68604	NOT11	120
8918361	NOT11_FAS68604	NOT11	79
8918362	NOT11_FAS68604	NOT11	12
8918363	NOT11_FAS68604	NOT11	188
8918364	NOT11_FAS68604	NOT11	63
8918365	NOT11_FAS68604	NOT11	56
8918366	NOT11_FAS68604	NOT11	99
8918367	NOT11_FAS68604	NOT11	73
8918368	NOT11_FAS68604	NOT11	80
8918369	NOT11_FAS68604	NOT11	137
8918370	NOT11_FAS68604	NOT11	105
8918371	NOT11_FAS68604	NOT11	84
8918372	NOT11_FAS68604	NOT11	113
8918373	NOT11_FAS68604	NOT11	145
8918374	NOT11_FAS68604	NOT11	218
8918375	NOT11_FAS68604	NOT11	247
8918376	NOT11_FAS68604	NOT11	56
8918377	NOT11_FAS68604	NOT11	156
8918378	NOT11_FAS68604	NOT11	209
8918379	NOT11_FAS68604	NOT11	39
8918380	NOT11_FAS68604	NOT11	61
8918381	NOT11_FAS68604	NOT11	70
8918382	NOT11_FAS68604	NOT11	97
8918383	NOT11_FAS68604	NOT11	43
8918384	NOT11_FAS68604	NOT11	66
8918385	NOT11_FAS68604	NOT11	258
8918386	NOT11_FAS68604	NOT11	79
8918387	NOT11_FAS68604	NOT11	132
8918388	NOT11_FAS68604	NOT11	102
8918389	NOT11_FAS68604	NOT11	222
8918390	NOT11_FAS68604	NOT11	132
8918391	NOT11_FAS68604	NOT11	56
8918392	NOT11_FAS68604	NOT11	181
8918393	NOT11_FAS68604	NOT11	147
8918394	NOT11_FAS68604	NOT11	134
8918395	NOT11_FAS68604	NOT11	209
8918396	NOT11_FAS68604	NOT11	35
8918397	NOT11_FAS68604	NOT11	167
8918398	NOT11_FAS68604	NOT11	23
8918399	NOT11_FAS68604	NOT11	131
8918400	NOT11_FAS68604	NOT11	9
8918401	NOT11_FAS68604	NOT11	116
8918402	NOT11_FAS68604	NOT11	111
8918403	NOT11_FAS68604	NOT11	139
8918404	NOT11_FAS68604	NOT11	118
8918405	NOT11_FAS68604	NOT11	98
8918406	NOT11_FAS68604	NOT11	118
8918407	NOT11_FAS68604	NOT11	150
8918408	NOT11_FAS68604	NOT11	107
8918409	NOT11_FAS68604	NOT11	90
8918410	NOT11_FAS68604	NOT11	153
8918411	NOT11_FAS68604	NOT11	94
8918412	NOT11_FAS68604	NOT11	163
8918413	NOT11_FAS68604	NOT11	135
8918414	NOT11_FAS68604	NOT11	110
8918415	NOT11_FAS68604	NOT11	189
8918416	NOT11_FAS68604	NOT11	186
8918417	NOT11_FAS68604	NOT11	208
8918418	NOT11_FAS68604	NOT11	180
8918419	NOT11_FAS68604	NOT11	142
8918420	NOT11_FAS68604	NOT11	92
8918421	NOT11_FAS68604	NOT11	98
8918422	NOT11_FAS68604	NOT11	306
8918423	NOT11_FAS68604	NOT11	118
8918424	NOT11_FAS68604	NOT11	150
8918425	NOT11_FAS68604	NOT11	107
8918426	NOT11_FAS68604	NOT11	209
8918427	NOT11_FAS68604	NOT11	94
8918428	NOT11_FAS68604	NOT11	163
8918429	NOT11_FAS68604	NOT11	189
8918430	NOT11_FAS68604	NOT11	185
8918431	NOT11_FAS68604	NOT11	186
8918432	NOT11_FAS68604	NOT11	118
8918433	NOT11_FAS68604	NOT11	180
8918434	NOT11_FAS68604	NOT11	142
8918435	NOT11_FAS68604	NOT11	92
8918436	NOT11_FAS68604	NOT11	139
8918437	NOT11_FAS68604	NOT11	118
8918438	NOT11_FAS68604	NOT11	201
8918439	NOT11_FAS68604	NOT11	261
8918440	NOT11_FAS68604	NOT11	306
8918441	NOT11_FAS68604	NOT11	118
8918442	NOT11_FAS68604	NOT11	107
8918443	NOT11_FAS68604	NOT11	90
8918444	NOT11_FAS68604	NOT11	206
8918445	NOT11_FAS68604	NOT11	209
8918446	NOT11_FAS68604	NOT11	163
8918447	NOT11_FAS68604	NOT11	152
8918448	NOT11_FAS68604	NOT11	95
8918449	NOT11_FAS68604	NOT11	135
8918450	NOT11_FAS68604	NOT11	110
8918451	NOT11_FAS68604	NOT11	189
8918452	NOT11_FAS68604	NOT11	208
8918453	NOT11_FAS68604	NOT11	118
8918454	NOT11_FAS68604	NOT11	180
8918455	NOT11_FAS68604	NOT11	142
8918456	NOT11_FAS68604	NOT11	244
8918457	NOT11_FAS68604	NOT11	271
8918458	NOT11_FAS68604	NOT11	153
8918459	NOT11_FAS68604	NOT11	98
8918460	NOT11_FAS68604	NOT11	201
8918461	NOT11_FAS68604	NOT11	261
8918462	NOT11_FAS68604	NOT11	118
8918463	NOT11_FAS68604	NOT11	92
8918464	NOT11_FAS68604	NOT11	206
8918465	NOT11_FAS68604	NOT11	94
8918466	NOT11_FAS68604	NOT11	95
8918467	NOT11_FAS68604	NOT11	139
8918468	NOT11_FAS68604	NOT11	135
8918469	NOT11_FAS68604	NOT11	110
8918470	NOT11_FAS68604	NOT11	185
8918471	NOT11_FAS68604	NOT11	186
8918472	NOT11_FAS68604	NOT11	208
8918473	NOT11_FAS68604	NOT11	213
8918474	NOT11_FAS68604	NOT11	118
8918475	NOT11_FAS68604	NOT11	98
8918476	NOT11_FAS68604	NOT11	244
8918477	NOT11_FAS68604	NOT11	153
8918478	NOT11_FAS68604	NOT11	271
8918479	NOT11_FAS68604	NOT11	115
8918480	NOT11_FAS68604	NOT11	118
8918481	NOT11_FAS68604	NOT11	161
8918482	NOT11_FAS68604	NOT11	13
8918483	NOT11_FAS68604	NOT11	218
8918484	NOT11_FAS68604	NOT11	201
8918485	NOT11_FAS68604	NOT11	261
8918486	NOT11_FAS68604	NOT11	118
8918487	NOT11_FAS68604	NOT11	36
8918488	NOT11_FAS68604	NOT11	150
8918489	NOT11_FAS68604	NOT11	107
8918490	NOT11_FAS68604	NOT11	108
8918491	NOT11_FAS68604	NOT11	206
8918492	NOT11_FAS68604	NOT11	132
8918493	NOT11_FAS68604	NOT11	127
8918494	NOT11_FAS68604	NOT11	209
8918495	NOT11_FAS68604	NOT11	73
8918496	NOT11_FAS68604	NOT11	163
8918497	NOT11_FAS68604	NOT11	152
8918498	NOT11_FAS68604	NOT11	95
8918499	NOT11_FAS68604	NOT11	96
8918500	NOT11_FAS68604	NOT11	94
8918501	NOT11_FAS68604	NOT11	68
8918502	NOT11_FAS68604	NOT11	90
8918503	NOT11_FAS68604	NOT11	128
8918504	NOT11_FAS68604	NOT11	148
8918505	NOT11_FAS68604	NOT11	127
8918506	NOT11_FAS68604	NOT11	306
8918507	NOT11_FAS68604	NOT11	92
8918508	NOT11_FAS68604	NOT11	139
8918509	NOT11_FAS68604	NOT11	185
8918510	NOT11_FAS68604	NOT11	213
8918511	NOT11_FAS68604	NOT11	271
8918512	NOT11_FAS68604	NOT11	13
8918513	NOT11_FAS68604	NOT11	127
8918514	NOT11_FAS68604	NOT11	96
8918515	NOT11_FAS68604	NOT11	150
8918516	NOT11_FAS68604	NOT11	108
8918517	NOT11_FAS68604	NOT11	206
8918518	NOT11_FAS68604	NOT11	161
8918519	NOT11_FAS68604	NOT11	201
8918520	NOT11_FAS68604	NOT11	218
8918521	NOT11_FAS68604	NOT11	127
8918522	NOT11_FAS68604	NOT11	68
8918523	NOT11_FAS68604	NOT11	107
8918524	NOT11_FAS68604	NOT11	128
8918525	NOT11_FAS68604	NOT11	132
8918526	NOT11_FAS68604	NOT11	73
8918527	NOT11_FAS68604	NOT11	163
8918528	NOT11_FAS68604	NOT11	115
8918529	NOT11_FAS68604	NOT11	95
8918530	NOT11_FAS68604	NOT11	209
8918531	NOT11_FAS68604	NOT11	90
8918532	NOT11_FAS68604	NOT11	94
8918533	NOT11_FAS68604	NOT11	118
8918534	NOT11_FAS68604	NOT11	152
8918535	NOT11_FAS68604	NOT11	36
8918536	NOT11_FAS68604	NOT11	261
8918537	NOT11_FAS68604	NOT11	148
8918538	NOT11_FAS68604	NOT11	118
8918539	NOT11_FAS68604	NOT11	244
8918540	NOT11_FAS68604	NOT11	306
8918541	NOT11_FAS68604	NOT11	98
8918542	NOT11_FAS68604	NOT11	92
8918543	NOT11_FAS68604	NOT11	153
8918544	NOT11_FAS68604	NOT11	135
8918545	NOT11_FAS68604	NOT11	110
8918546	NOT11_FAS68604	NOT11	189
8918547	NOT11_FAS68604	NOT11	185
8918548	NOT11_FAS68604	NOT11	213
8918549	NOT11_FAS68604	NOT11	118
8918550	NOT11_FAS68604	NOT11	180
8918551	NOT11_FAS68604	NOT11	142
8918552	NOT11_FAS68604	NOT11	271
8918553	NOT11_FAS68604	NOT11	208
8918554	NOT11_FAS68604	NOT11	271
8918555	NOT11_FAS68604	NOT11	261
8918556	NOT11_FAS68604	NOT11	145
8918557	NOT11_FAS68604	NOT11	271
8918558	NOT11_FAS68604	NOT11	110
8918559	NOT11_FAS68604	NOT11	189
8918560	NOT11_FAS68604	NOT11	135
8918561	NOT11_FAS68604	NOT11	118
8918562	NOT11_FAS68604	NOT11	201
8918563	NOT11_FAS68604	NOT11	261
8918564	NOT11_FAS68604	NOT11	306
8918565	NOT11_FAS68604	NOT11	150
8918566	NOT11_FAS68604	NOT11	90
8918567	NOT11_FAS68604	NOT11	206
8918568	NOT11_FAS68604	NOT11	209
8918569	NOT11_FAS68604	NOT11	94
8918570	NOT11_FAS68604	NOT11	163
8918571	NOT11_FAS68604	NOT11	152
8918572	NOT11_FAS68604	NOT11	95
8918573	NOT11_FAS68604	NOT11	98
8918574	NOT11_FAS68604	NOT11	92
8918575	NOT11_FAS68604	NOT11	153
8918576	NOT11_FAS68604	NOT11	139
8918577	NOT11_FAS68604	NOT11	135
8918578	NOT11_FAS68604	NOT11	110
8918579	NOT11_FAS68604	NOT11	189
8918580	NOT11_FAS68604	NOT11	186
8918581	NOT11_FAS68604	NOT11	208
8918582	NOT11_FAS68604	NOT11	213
8918583	NOT11_FAS68604	NOT11	118
8918584	NOT11_FAS68604	NOT11	180
8918585	NOT11_FAS68604	NOT11	142
8918586	NOT11_FAS68604	NOT11	135
8918587	NOT11_FAS68604	NOT11	186
8918588	NOT11_FAS68604	NOT11	185
8918589	NOT11_FAS68604	NOT11	208
8918590	NOT11_FAS68604	NOT11	213
8918591	NOT11_FAS68604	NOT11	214
8918592	NOT11_FAS68604	NOT11	269
8918593	NOT11_FAS68604	NOT11	214
8918594	NOT11_FAS68604	NOT11	269
8918595	NOT11_FAS68604	NOT11	118
8918596	NOT11_FAS68604	NOT11	201
8918597	NOT11_FAS68604	NOT11	306
8918598	NOT11_FAS68604	NOT11	150
8918599	NOT11_FAS68604	NOT11	107
8918600	NOT11_FAS68604	NOT11	90
8918601	NOT11_FAS68604	NOT11	206
8918602	NOT11_FAS68604	NOT11	153
8918603	NOT11_FAS68604	NOT11	209
8918604	NOT11_FAS68604	NOT11	152
8918605	NOT11_FAS68604	NOT11	95
8918606	NOT11_FAS68604	NOT11	139
8918607	NOT11_FAS68604	NOT11	110
8918608	NOT11_FAS68604	NOT11	189
8918609	NOT11_FAS68604	NOT11	185
8918610	NOT11_FAS68604	NOT11	186
8918611	NOT11_FAS68604	NOT11	208
8918612	NOT11_FAS68604	NOT11	213
8918613	NOT11_FAS68604	NOT11	118
8918614	NOT11_FAS68604	NOT11	180
8918615	NOT11_FAS68604	NOT11	142
8918616	NOT11_FAS68604	NOT11	97
8918617	NOT11_FAS68604	NOT11	132
8918618	NOT11_FAS68604	NOT11	93
8918619	NOT11_FAS68604	NOT11	124
8918620	NOT11_FAS68604	NOT11	20
8918621	NOT11_FAS68604	NOT11	132
8918622	NOT11_FAS68604	NOT11	20
8918623	NOT11_FAS68604	NOT11	97
8918624	NOT11_FAS68604	NOT11	109
8918625	NOT11_FAS68604	NOT11	113
8918626	NOT11_FAS68604	NOT11	93
8918627	NOT11_FAS68604	NOT11	124
8918628	NOT11_FAS68604	NOT11	245
8918629	NOT11_FAS68604	NOT11	20
8918630	NOT11_FAS68604	NOT11	132
8918631	NOT11_FAS68604	NOT11	110
8918632	NOT11_FAS68604	NOT11	97
8918633	NOT11_FAS68604	NOT11	109
8918634	NOT11_FAS68604	NOT11	113
8918635	NOT11_FAS68604	NOT11	93
8918636	NOT11_FAS68604	NOT11	124
8918637	NOT11_FAS68604	NOT11	245
8918638	NOT11_FAS68604	NOT11	20
8918639	NOT11_FAS68604	NOT11	132
8918640	NOT11_FAS68604	NOT11	110
8918641	NOT11_FAS68604	NOT11	97
8918642	NOT11_FAS68604	NOT11	20
8918643	NOT11_FAS68604	NOT11	97
8918644	NOT11_FAS68604	NOT11	132
8918645	NOT11_FAS68604	NOT11	97
8918646	NOT11_FAS68604	NOT11	132
8918647	NOT11_FAS68604	NOT11	148
8918648	NOT11_FAS68604	NOT11	158
8918649	NOT11_FAS68604	NOT11	120
8918650	NOT11_FAS68604	NOT11	53
8918651	NOT11_FAS68604	NOT11	19
8918652	NOT11_FAS68604	NOT11	20
8918653	NOT11_FAS68604	NOT11	51
8918654	NOT11_FAS68604	NOT11	142
8918655	NOT11_FAS68604	NOT11	100
8918656	NOT11_FAS68604	NOT11	284
8918657	NOT11_FAS68604	NOT11	332
8918658	NOT11_FAS68604	NOT11	162
8918659	NOT11_FAS68604	NOT11	100
8918660	NOT11_FAS68604	NOT11	51
8918661	NOT11_FAS68604	NOT11	142
8918662	NOT11_FAS68604	NOT11	284
8918663	NOT11_FAS68604	NOT11	332
8918664	NOT11_FAS68604	NOT11	142
8918665	NOT11_FAS68604	NOT11	162
8918666	NOT11_FAS68604	NOT11	284
8918667	NOT11_FAS68604	NOT11	332
8918668	NOT11_FAS68604	NOT11	393
8918669	NOT11_FAS68604	NOT11	155
8918670	NOT11_FAS68604	NOT11	159
8918671	NOT11_FAS68604	NOT11	159
8918672	NOT11_FAS68604	NOT11	159
8918673	NOT11_FAS68604	NOT11	159
8918674	NOT11_FAS68604	NOT11	87
8918675	NOT11_FAS68604	NOT11	59
8918676	NOT11_FAS68604	NOT11	97
8918677	NOT11_FAS68604	NOT11	81
8918678	NOT11_FAS68604	NOT11	181
8918679	NOT11_FAS68604	NOT11	65
8918680	NOT11_FAS68604	NOT11	112
8918681	NOT11_FAS68604	NOT11	75
8918682	NOT11_FAS68604	NOT11	111
8918683	NOT11_FAS68604	NOT11	144
8918684	NOT11_FAS68604	NOT11	49
8918685	NOT11_FAS68604	NOT11	124
8918686	NOT11_FAS68604	NOT11	42
8918687	NOT11_FAS68604	NOT11	55
8918688	NOT11_FAS68604	NOT11	68
8918689	NOT11_FAS68604	NOT11	54
8918690	NOT11_FAS68604	NOT11	69
8918691	NOT11_FAS68604	NOT11	152
8918692	NOT11_FAS68604	NOT11	108
8918693	NOT11_FAS68604	NOT11	91
8918694	NOT11_FAS68604	NOT11	137
8918695	NOT11_FAS68604	NOT11	78
8918696	NOT11_FAS68604	NOT11	57
8918697	NOT11_FAS68604	NOT11	98
8918698	NOT11_FAS68604	NOT11	103
8918699	NOT11_FAS68604	NOT11	28
8918700	NOT11_FAS68604	NOT11	97
8918701	NOT11_FAS68604	NOT11	96
8918702	NOT11_FAS68604	NOT11	100
8918703	NOT11_FAS68604	NOT11	25
8918704	NOT11_FAS68604	NOT11	138
8918705	NOT11_FAS68604	NOT11	50
8918706	NOT11_FAS68604	NOT11	74
8918707	NOT11_FAS68604	NOT11	117
8918708	NOT11_FAS68604	NOT11	47
8918709	NOT11_FAS68604	NOT11	96
8918710	NOT11_FAS68604	NOT11	118
8918711	NOT11_FAS68604	NOT11	72
8918712	NOT11_FAS68604	NOT11	72
8918713	NOT11_FAS68604	NOT11	26
8918714	NOT11_FAS68604	NOT11	68
8918715	NOT11_FAS68604	NOT11	102
8918716	NOT11_FAS68604	NOT11	89
8918717	NOT11_FAS68604	NOT11	145
8918718	NOT11_FAS68604	NOT11	88
8918719	NOT11_FAS68604	NOT11	101
8918720	NOT11_FAS68604	NOT11	105
8918721	NOT11_FAS68604	NOT11	157
8918722	NOT11_FAS68604	NOT11	162
8918723	NOT11_FAS68604	NOT11	72
8918724	NOT11_FAS68604	NOT11	41
8918725	NOT11_FAS68604	NOT11	139
8918726	NOT11_FAS68604	NOT11	81
8918727	NOT11_FAS68604	NOT11	91
8918728	NOT11_FAS68604	NOT11	154
8918729	NOT11_FAS68604	NOT11	134
8918730	NOT11_FAS68604	NOT11	85
8918731	NOT11_FAS68604	NOT11	43
8918732	NOT11_FAS68604	NOT11	149
8918733	NOT11_FAS68604	NOT11	57
8918734	NOT11_FAS68604	NOT11	246
8918735	NOT11_FAS68604	NOT11	168
8918736	NOT11_FAS68604	NOT11	135
8918737	NOT11_FAS68604	NOT11	229
8918738	NOT11_FAS68604	NOT11	88
8918739	NOT11_FAS68604	NOT11	58
8918740	NOT11_FAS68604	NOT11	37
8918741	NOT11_FAS68604	NOT11	243
8918742	NOT11_FAS68604	NOT11	8
8918743	NOT11_FAS68604	NOT11	51
8918744	NOT11_FAS68604	NOT11	136
8918745	NOT11_FAS68604	NOT11	65
8918746	NOT11_FAS68604	NOT11	80
8918747	NOT11_FAS68604	NOT11	77
8918748	NOT11_FAS68604	NOT11	62
8918749	NOT11_FAS68604	NOT11	152
8918750	NOT11_FAS68604	NOT11	87
8918751	NOT11_FAS68604	NOT11	136
8918752	NOT11_FAS68604	NOT11	70
8918753	NOT11_FAS68604	NOT11	138
8918754	NOT11_FAS68604	NOT11	80
8918755	NOT11_FAS68604	NOT11	58
8918756	NOT11_FAS68604	NOT11	46
8918757	NOT11_FAS68604	NOT11	34
8918758	NOT11_FAS68604	NOT11	124
8918759	NOT11_FAS68604	NOT11	128
8918760	NOT11_FAS68604	NOT11	146
8918761	NOT11_FAS68604	NOT11	97
8918762	NOT11_FAS68604	NOT11	32
8918763	NOT11_FAS68604	NOT11	50
8918764	NOT11_FAS68604	NOT11	25
8918765	NOT11_FAS68604	NOT11	169
8918766	NOT11_FAS68604	NOT11	209
8918767	NOT11_FAS68604	NOT11	43
8918768	NOT11_FAS68604	NOT11	142
8918769	NOT11_FAS68604	NOT11	144
8918770	NOT11_FAS68604	NOT11	100
8918771	NOT11_FAS68604	NOT11	83
8918772	NOT11_FAS68604	NOT11	44
8918773	NOT11_FAS68604	NOT11	31
8918774	NOT11_FAS68604	NOT11	108
8918775	NOT11_FAS68604	NOT11	130
8918776	NOT11_FAS68604	NOT11	115
8918777	NOT11_FAS68604	NOT11	73
8918778	NOT11_FAS68604	NOT11	19
8918779	NOT11_FAS68604	NOT11	144
8918780	NOT11_FAS68604	NOT11	83
8918781	NOT11_FAS68604	NOT11	75
8918782	NOT11_FAS68604	NOT11	43
8918783	NOT11_FAS68604	NOT11	83
8918784	NOT11_FAS68604	NOT11	130
