## Supplementary File S7 for "Global Regulatory Functions of the Human CCR4–NOT Complex in mRNA Deadenylation and Decay": Supplementary File S7. All poly(A) measurements.csv (part 289 of 2136)

	sample	group	polya_length
8918785	NOT11_FAS68604	NOT11	82
8918786	NOT11_FAS68604	NOT11	83
8918787	NOT11_FAS68604	NOT11	55
8918788	NOT11_FAS68604	NOT11	125
8918789	NOT11_FAS68604	NOT11	75
8918790	NOT11_FAS68604	NOT11	127
8918791	NOT11_FAS68604	NOT11	106
8918792	NOT11_FAS68604	NOT11	43
8918793	NOT11_FAS68604	NOT11	124
8918794	NOT11_FAS68604	NOT11	79
8918795	NOT11_FAS68604	NOT11	108
8918796	NOT11_FAS68604	NOT11	130
8918797	NOT11_FAS68604	NOT11	124
8918798	NOT11_FAS68604	NOT11	130
8918799	NOT11_FAS68604	NOT11	64
8918800	NOT11_FAS68604	NOT11	65
8918801	NOT11_FAS68604	NOT11	136
8918802	NOT11_FAS68604	NOT11	158
8918803	NOT11_FAS68604	NOT11	190
8918804	NOT11_FAS68604	NOT11	143
8918805	NOT11_FAS68604	NOT11	69
8918806	NOT11_FAS68604	NOT11	85
8918807	NOT11_FAS68604	NOT11	40
8918808	NOT11_FAS68604	NOT11	60
8918809	NOT11_FAS68604	NOT11	121
8918810	NOT11_FAS68604	NOT11	164
8918811	NOT11_FAS68604	NOT11	115
8918812	NOT11_FAS68604	NOT11	84
8918813	NOT11_FAS68604	NOT11	72
8918814	NOT11_FAS68604	NOT11	56
8918815	NOT11_FAS68604	NOT11	90
8918816	NOT11_FAS68604	NOT11	89
8918817	NOT11_FAS68604	NOT11	66
8918818	NOT11_FAS68604	NOT11	102
8918819	NOT11_FAS68604	NOT11	8
8918820	NOT11_FAS68604	NOT11	58
8918821	NOT11_FAS68604	NOT11	141
8918822	NOT11_FAS68604	NOT11	73
8918823	NOT11_FAS68604	NOT11	142
8918824	NOT11_FAS68604	NOT11	150
8918825	NOT11_FAS68604	NOT11	47
8918826	NOT11_FAS68604	NOT11	58
8918827	NOT11_FAS68604	NOT11	102
8918828	NOT11_FAS68604	NOT11	51
8918829	NOT11_FAS68604	NOT11	100
8918830	NOT11_FAS68604	NOT11	95
8918831	NOT11_FAS68604	NOT11	171
8918832	NOT11_FAS68604	NOT11	43
8918833	NOT11_FAS68604	NOT11	48
8918834	NOT11_FAS68604	NOT11	62
8918835	NOT11_FAS68604	NOT11	133
8918836	NOT11_FAS68604	NOT11	59
8918837	NOT11_FAS68604	NOT11	91
8918838	NOT11_FAS68604	NOT11	120
8918839	NOT11_FAS68604	NOT11	103
8918840	NOT11_FAS68604	NOT11	74
8918841	NOT11_FAS68604	NOT11	109
8918842	NOT11_FAS68604	NOT11	62
8918843	NOT11_FAS68604	NOT11	114
8918844	NOT11_FAS68604	NOT11	95
8918845	NOT11_FAS68604	NOT11	125
8918846	NOT11_FAS68604	NOT11	107
8918847	NOT11_FAS68604	NOT11	72
8918848	NOT11_FAS68604	NOT11	100
8918849	NOT11_FAS68604	NOT11	81
8918850	NOT11_FAS68604	NOT11	33
8918851	NOT11_FAS68604	NOT11	46
8918852	NOT11_FAS68604	NOT11	100
8918853	NOT11_FAS68604	NOT11	55
8918854	NOT11_FAS68604	NOT11	64
8918855	NOT11_FAS68604	NOT11	105
8918856	NOT11_FAS68604	NOT11	149
8918857	NOT11_FAS68604	NOT11	97
8918858	NOT11_FAS68604	NOT11	182
8918859	NOT11_FAS68604	NOT11	80
8918860	NOT11_FAS68604	NOT11	89
8918861	NOT11_FAS68604	NOT11	63
8918862	NOT11_FAS68604	NOT11	95
8918863	NOT11_FAS68604	NOT11	81
8918864	NOT11_FAS68604	NOT11	126
8918865	NOT11_FAS68604	NOT11	111
8918866	NOT11_FAS68604	NOT11	92
8918867	NOT11_FAS68604	NOT11	73
8918868	NOT11_FAS68604	NOT11	54
8918869	NOT11_FAS68604	NOT11	119
8918870	NOT11_FAS68604	NOT11	71
8918871	NOT11_FAS68604	NOT11	80
8918872	NOT11_FAS68604	NOT11	44
8918873	NOT11_FAS68604	NOT11	90
8918874	NOT11_FAS68604	NOT11	97
8918875	NOT11_FAS68604	NOT11	66
8918876	NOT11_FAS68604	NOT11	25
8918877	NOT11_FAS68604	NOT11	114
8918878	NOT11_FAS68604	NOT11	162
8918879	NOT11_FAS68604	NOT11	68
8918880	NOT11_FAS68604	NOT11	222
8918881	NOT11_FAS68604	NOT11	68
8918882	NOT11_FAS68604	NOT11	120
8918883	NOT11_FAS68604	NOT11	38
8918884	NOT11_FAS68604	NOT11	293
8918885	NOT11_FAS68604	NOT11	69
8918886	NOT11_FAS68604	NOT11	97
8918887	NOT11_FAS68604	NOT11	187
8918888	NOT11_FAS68604	NOT11	62
8918889	NOT11_FAS68604	NOT11	80
8918890	NOT11_FAS68604	NOT11	130
8918891	NOT11_FAS68604	NOT11	84
8918892	NOT11_FAS68604	NOT11	76
8918893	NOT11_FAS68604	NOT11	61
8918894	NOT11_FAS68604	NOT11	75
8918895	NOT11_FAS68604	NOT11	156
8918896	NOT11_FAS68604	NOT11	87
8918897	NOT11_FAS68604	NOT11	100
8918898	NOT11_FAS68604	NOT11	93
8918899	NOT11_FAS68604	NOT11	136
8918900	NOT11_FAS68604	NOT11	95
8918901	NOT11_FAS68604	NOT11	45
8918902	NOT11_FAS68604	NOT11	87
8918903	NOT11_FAS68604	NOT11	84
8918904	NOT11_FAS68604	NOT11	126
8918905	NOT11_FAS68604	NOT11	101
8918906	NOT11_FAS68604	NOT11	82
8918907	NOT11_FAS68604	NOT11	114
8918908	NOT11_FAS68604	NOT11	132
8918909	NOT11_FAS68604	NOT11	75
8918910	NOT11_FAS68604	NOT11	113
8918911	NOT11_FAS68604	NOT11	77
8918912	NOT11_FAS68604	NOT11	37
8918913	NOT11_FAS68604	NOT11	75
8918914	NOT11_FAS68604	NOT11	88
8918915	NOT11_FAS68604	NOT11	196
8918916	NOT11_FAS68604	NOT11	108
8918917	NOT11_FAS68604	NOT11	109
8918918	NOT11_FAS68604	NOT11	102
8918919	NOT11_FAS68604	NOT11	48
8918920	NOT11_FAS68604	NOT11	54
8918921	NOT11_FAS68604	NOT11	129
8918922	NOT11_FAS68604	NOT11	96
8918923	NOT11_FAS68604	NOT11	101
8918924	NOT11_FAS68604	NOT11	38
8918925	NOT11_FAS68604	NOT11	41
8918926	NOT11_FAS68604	NOT11	39
8918927	NOT11_FAS68604	NOT11	43
8918928	NOT11_FAS68604	NOT11	71
8918929	NOT11_FAS68604	NOT11	206
8918930	NOT11_FAS68604	NOT11	98
8918931	NOT11_FAS68604	NOT11	83
8918932	NOT11_FAS68604	NOT11	236
8918933	NOT11_FAS68604	NOT11	93
8918934	NOT11_FAS68604	NOT11	27
8918935	NOT11_FAS68604	NOT11	44
8918936	NOT11_FAS68604	NOT11	34
8918937	NOT11_FAS68604	NOT11	140
8918938	NOT11_FAS68604	NOT11	152
8918939	NOT11_FAS68604	NOT11	23
8918940	NOT11_FAS68604	NOT11	79
8918941	NOT11_FAS68604	NOT11	187
8918942	NOT11_FAS68604	NOT11	46
8918943	NOT11_FAS68604	NOT11	91
8918944	NOT11_FAS68604	NOT11	186
8918945	NOT11_FAS68604	NOT11	179
8918946	NOT11_FAS68604	NOT11	31
8918947	NOT11_FAS68604	NOT11	86
8918948	NOT11_FAS68604	NOT11	68
8918949	NOT11_FAS68604	NOT11	176
8918950	NOT11_FAS68604	NOT11	18
8918951	NOT11_FAS68604	NOT11	37
8918952	NOT11_FAS68604	NOT11	74
8918953	NOT11_FAS68604	NOT11	111
8918954	NOT11_FAS68604	NOT11	193
8918955	NOT11_FAS68604	NOT11	38
8918956	NOT11_FAS68604	NOT11	104
8918957	NOT11_FAS68604	NOT11	57
8918958	NOT11_FAS68604	NOT11	57
8918959	NOT11_FAS68604	NOT11	31
8918960	NOT11_FAS68604	NOT11	60
8918961	NOT11_FAS68604	NOT11	34
8918962	NOT11_FAS68604	NOT11	98
8918963	NOT11_FAS68604	NOT11	90
8918964	NOT11_FAS68604	NOT11	101
8918965	NOT11_FAS68604	NOT11	57
8918966	NOT11_FAS68604	NOT11	152
8918967	NOT11_FAS68604	NOT11	120
8918968	NOT11_FAS68604	NOT11	87
8918969	NOT11_FAS68604	NOT11	35
8918970	NOT11_FAS68604	NOT11	23
8918971	NOT11_FAS68604	NOT11	134
8918972	NOT11_FAS68604	NOT11	54
8918973	NOT11_FAS68604	NOT11	33
8918974	NOT11_FAS68604	NOT11	113
8918975	NOT11_FAS68604	NOT11	52
8918976	NOT11_FAS68604	NOT11	107
8918977	NOT11_FAS68604	NOT11	38
8918978	NOT11_FAS68604	NOT11	64
8918979	NOT11_FAS68604	NOT11	63
8918980	NOT11_FAS68604	NOT11	77
8918981	NOT11_FAS68604	NOT11	97
8918982	NOT11_FAS68604	NOT11	137
8918983	NOT11_FAS68604	NOT11	119
8918984	NOT11_FAS68604	NOT11	146
8918985	NOT11_FAS68604	NOT11	144
8918986	NOT11_FAS68604	NOT11	180
8918987	NOT11_FAS68604	NOT11	75
8918988	NOT11_FAS68604	NOT11	58
8918989	NOT11_FAS68604	NOT11	172
8918990	NOT11_FAS68604	NOT11	52
8918991	NOT11_FAS68604	NOT11	76
8918992	NOT11_FAS68604	NOT11	80
8918993	NOT11_FAS68604	NOT11	51
8918994	NOT11_FAS68604	NOT11	107
8918995	NOT11_FAS68604	NOT11	83
8918996	NOT11_FAS68604	NOT11	32
8918997	NOT11_FAS68604	NOT11	201
8918998	NOT11_FAS68604	NOT11	153
8918999	NOT11_FAS68604	NOT11	60
8919000	NOT11_FAS68604	NOT11	87
8919001	NOT11_FAS68604	NOT11	63
8919002	NOT11_FAS68604	NOT11	47
8919003	NOT11_FAS68604	NOT11	70
8919004	NOT11_FAS68604	NOT11	47
8919005	NOT11_FAS68604	NOT11	46
8919006	NOT11_FAS68604	NOT11	140
8919007	NOT11_FAS68604	NOT11	84
8919008	NOT11_FAS68604	NOT11	69
8919009	NOT11_FAS68604	NOT11	72
8919010	NOT11_FAS68604	NOT11	105
8919011	NOT11_FAS68604	NOT11	57
8919012	NOT11_FAS68604	NOT11	48
8919013	NOT11_FAS68604	NOT11	69
8919014	NOT11_FAS68604	NOT11	47
8919015	NOT11_FAS68604	NOT11	157
8919016	NOT11_FAS68604	NOT11	55
8919017	NOT11_FAS68604	NOT11	50
8919018	NOT11_FAS68604	NOT11	108
8919019	NOT11_FAS68604	NOT11	97
8919020	NOT11_FAS68604	NOT11	117
8919021	NOT11_FAS68604	NOT11	66
8919022	NOT11_FAS68604	NOT11	144
8919023	NOT11_FAS68604	NOT11	130
8919024	NOT11_FAS68604	NOT11	68
8919025	NOT11_FAS68604	NOT11	127
8919026	NOT11_FAS68604	NOT11	158
8919027	NOT11_FAS68604	NOT11	283
8919028	NOT11_FAS68604	NOT11	30
8919029	NOT11_FAS68604	NOT11	125
8919030	NOT11_FAS68604	NOT11	48
8919031	NOT11_FAS68604	NOT11	320
8919032	NOT11_FAS68604	NOT11	120
8919033	NOT11_FAS68604	NOT11	25
8919034	NOT11_FAS68604	NOT11	96
8919035	NOT11_FAS68604	NOT11	107
8919036	NOT11_FAS68604	NOT11	66
8919037	NOT11_FAS68604	NOT11	188
8919038	NOT11_FAS68604	NOT11	43
8919039	NOT11_FAS68604	NOT11	155
8919040	NOT11_FAS68604	NOT11	35
8919041	NOT11_FAS68604	NOT11	77
8919042	NOT11_FAS68604	NOT11	50
8919043	NOT11_FAS68604	NOT11	90
8919044	NOT11_FAS68604	NOT11	239
8919045	NOT11_FAS68604	NOT11	172
8919046	NOT11_FAS68604	NOT11	74
8919047	NOT11_FAS68604	NOT11	75
8919048	NOT11_FAS68604	NOT11	50
8919049	NOT11_FAS68604	NOT11	80
8919050	NOT11_FAS68604	NOT11	46
8919051	NOT11_FAS68604	NOT11	80
8919052	NOT11_FAS68604	NOT11	156
8919053	NOT11_FAS68604	NOT11	128
8919054	NOT11_FAS68604	NOT11	54
8919055	NOT11_FAS68604	NOT11	58
8919056	NOT11_FAS68604	NOT11	159
8919057	NOT11_FAS68604	NOT11	63
8919058	NOT11_FAS68604	NOT11	50
8919059	NOT11_FAS68604	NOT11	103
8919060	NOT11_FAS68604	NOT11	165
8919061	NOT11_FAS68604	NOT11	117
8919062	NOT11_FAS68604	NOT11	62
8919063	NOT11_FAS68604	NOT11	119
8919064	NOT11_FAS68604	NOT11	19
8919065	NOT11_FAS68604	NOT11	84
8919066	NOT11_FAS68604	NOT11	158
8919067	NOT11_FAS68604	NOT11	143
8919068	NOT11_FAS68604	NOT11	61
8919069	NOT11_FAS68604	NOT11	178
8919070	NOT11_FAS68604	NOT11	110
8919071	NOT11_FAS68604	NOT11	38
8919072	NOT11_FAS68604	NOT11	60
8919073	NOT11_FAS68604	NOT11	93
8919074	NOT11_FAS68604	NOT11	38
8919075	NOT11_FAS68604	NOT11	98
8919076	NOT11_FAS68604	NOT11	133
8919077	NOT11_FAS68604	NOT11	167
8919078	NOT11_FAS68604	NOT11	57
8919079	NOT11_FAS68604	NOT11	141
8919080	NOT11_FAS68604	NOT11	87
8919081	NOT11_FAS68604	NOT11	70
8919082	NOT11_FAS68604	NOT11	65
8919083	NOT11_FAS68604	NOT11	151
8919084	NOT11_FAS68604	NOT11	69
8919085	NOT11_FAS68604	NOT11	65
8919086	NOT11_FAS68604	NOT11	40
8919087	NOT11_FAS68604	NOT11	176
8919088	NOT11_FAS68604	NOT11	121
8919089	NOT11_FAS68604	NOT11	118
8919090	NOT11_FAS68604	NOT11	112
8919091	NOT11_FAS68604	NOT11	53
8919092	NOT11_FAS68604	NOT11	99
8919093	NOT11_FAS68604	NOT11	55
8919094	NOT11_FAS68604	NOT11	50
8919095	NOT11_FAS68604	NOT11	135
8919096	NOT11_FAS68604	NOT11	132
8919097	NOT11_FAS68604	NOT11	41
8919098	NOT11_FAS68604	NOT11	45
8919099	NOT11_FAS68604	NOT11	56
8919100	NOT11_FAS68604	NOT11	99
8919101	NOT11_FAS68604	NOT11	111
8919102	NOT11_FAS68604	NOT11	143
8919103	NOT11_FAS68604	NOT11	127
8919104	NOT11_FAS68604	NOT11	123
8919105	NOT11_FAS68604	NOT11	110
8919106	NOT11_FAS68604	NOT11	197
8919107	NOT11_FAS68604	NOT11	195
8919108	NOT11_FAS68604	NOT11	81
8919109	NOT11_FAS68604	NOT11	77
8919110	NOT11_FAS68604	NOT11	86
8919111	NOT11_FAS68604	NOT11	40
8919112	NOT11_FAS68604	NOT11	36
8919113	NOT11_FAS68604	NOT11	136
8919114	NOT11_FAS68604	NOT11	66
8919115	NOT11_FAS68604	NOT11	73
8919116	NOT11_FAS68604	NOT11	116
8919117	NOT11_FAS68604	NOT11	66
8919118	NOT11_FAS68604	NOT11	124
8919119	NOT11_FAS68604	NOT11	80
8919120	NOT11_FAS68604	NOT11	39
8919121	NOT11_FAS68604	NOT11	44
8919122	NOT11_FAS68604	NOT11	84
8919123	NOT11_FAS68604	NOT11	29
8919124	NOT11_FAS68604	NOT11	56
8919125	NOT11_FAS68604	NOT11	101
8919126	NOT11_FAS68604	NOT11	41
8919127	NOT11_FAS68604	NOT11	38
8919128	NOT11_FAS68604	NOT11	148
8919129	NOT11_FAS68604	NOT11	57
8919130	NOT11_FAS68604	NOT11	171
8919131	NOT11_FAS68604	NOT11	54
8919132	NOT11_FAS68604	NOT11	164
8919133	NOT11_FAS68604	NOT11	61
8919134	NOT11_FAS68604	NOT11	67
8919135	NOT11_FAS68604	NOT11	59
8919136	NOT11_FAS68604	NOT11	118
8919137	NOT11_FAS68604	NOT11	108
8919138	NOT11_FAS68604	NOT11	111
8919139	NOT11_FAS68604	NOT11	83
8919140	NOT11_FAS68604	NOT11	49
8919141	NOT11_FAS68604	NOT11	96
8919142	NOT11_FAS68604	NOT11	121
8919143	NOT11_FAS68604	NOT11	142
8919144	NOT11_FAS68604	NOT11	95
8919145	NOT11_FAS68604	NOT11	110
8919146	NOT11_FAS68604	NOT11	147
8919147	NOT11_FAS68604	NOT11	114
8919148	NOT11_FAS68604	NOT11	65
8919149	NOT11_FAS68604	NOT11	70
8919150	NOT11_FAS68604	NOT11	146
8919151	NOT11_FAS68604	NOT11	51
8919152	NOT11_FAS68604	NOT11	74
8919153	NOT11_FAS68604	NOT11	22
8919154	NOT11_FAS68604	NOT11	74
8919155	NOT11_FAS68604	NOT11	54
8919156	NOT11_FAS68604	NOT11	90
8919157	NOT11_FAS68604	NOT11	59
8919158	NOT11_FAS68604	NOT11	117
8919159	NOT11_FAS68604	NOT11	120
8919160	NOT11_FAS68604	NOT11	121
8919161	NOT11_FAS68604	NOT11	69
8919162	NOT11_FAS68604	NOT11	132
8919163	NOT11_FAS68604	NOT11	47
8919164	NOT11_FAS68604	NOT11	107
8919165	NOT11_FAS68604	NOT11	107
8919166	NOT11_FAS68604	NOT11	82
8919167	NOT11_FAS68604	NOT11	56
8919168	NOT11_FAS68604	NOT11	91
8919169	NOT11_FAS68604	NOT11	176
8919170	NOT11_FAS68604	NOT11	69
8919171	NOT11_FAS68604	NOT11	112
8919172	NOT11_FAS68604	NOT11	95
8919173	NOT11_FAS68604	NOT11	129
8919174	NOT11_FAS68604	NOT11	22
8919175	NOT11_FAS68604	NOT11	100
8919176	NOT11_FAS68604	NOT11	80
8919177	NOT11_FAS68604	NOT11	57
8919178	NOT11_FAS68604	NOT11	156
8919179	NOT11_FAS68604	NOT11	123
8919180	NOT11_FAS68604	NOT11	127
8919181	NOT11_FAS68604	NOT11	48
8919182	NOT11_FAS68604	NOT11	11
8919183	NOT11_FAS68604	NOT11	62
8919184	NOT11_FAS68604	NOT11	153
8919185	NOT11_FAS68604	NOT11	55
8919186	NOT11_FAS68604	NOT11	84
8919187	NOT11_FAS68604	NOT11	165
8919188	NOT11_FAS68604	NOT11	83
8919189	NOT11_FAS68604	NOT11	61
8919190	NOT11_FAS68604	NOT11	78
8919191	NOT11_FAS68604	NOT11	82
8919192	NOT11_FAS68604	NOT11	41
8919193	NOT11_FAS68604	NOT11	66
8919194	NOT11_FAS68604	NOT11	133
8919195	NOT11_FAS68604	NOT11	57
8919196	NOT11_FAS68604	NOT11	185
8919197	NOT11_FAS68604	NOT11	21
8919198	NOT11_FAS68604	NOT11	91
8919199	NOT11_FAS68604	NOT11	129
8919200	NOT11_FAS68604	NOT11	91
8919201	NOT11_FAS68604	NOT11	116
8919202	NOT11_FAS68604	NOT11	66
8919203	NOT11_FAS68604	NOT11	60
8919204	NOT11_FAS68604	NOT11	139
8919205	NOT11_FAS68604	NOT11	56
8919206	NOT11_FAS68604	NOT11	48
8919207	NOT11_FAS68604	NOT11	115
8919208	NOT11_FAS68604	NOT11	156
8919209	NOT11_FAS68604	NOT11	109
8919210	NOT11_FAS68604	NOT11	160
8919211	NOT11_FAS68604	NOT11	197
8919212	NOT11_FAS68604	NOT11	145
8919213	NOT11_FAS68604	NOT11	52
8919214	NOT11_FAS68604	NOT11	136
8919215	NOT11_FAS68604	NOT11	51
8919216	NOT11_FAS68604	NOT11	40
8919217	NOT11_FAS68604	NOT11	21
8919218	NOT11_FAS68604	NOT11	114
8919219	NOT11_FAS68604	NOT11	113
8919220	NOT11_FAS68604	NOT11	182
8919221	NOT11_FAS68604	NOT11	111
8919222	NOT11_FAS68604	NOT11	112
8919223	NOT11_FAS68604	NOT11	52
8919224	NOT11_FAS68604	NOT11	34
8919225	NOT11_FAS68604	NOT11	100
8919226	NOT11_FAS68604	NOT11	46
8919227	NOT11_FAS68604	NOT11	61
8919228	NOT11_FAS68604	NOT11	68
8919229	NOT11_FAS68604	NOT11	90
8919230	NOT11_FAS68604	NOT11	70
8919231	NOT11_FAS68604	NOT11	61
8919232	NOT11_FAS68604	NOT11	81
8919233	NOT11_FAS68604	NOT11	120
8919234	NOT11_FAS68604	NOT11	79
8919235	NOT11_FAS68604	NOT11	91
8919236	NOT11_FAS68604	NOT11	56
8919237	NOT11_FAS68604	NOT11	71
8919238	NOT11_FAS68604	NOT11	68
8919239	NOT11_FAS68604	NOT11	172
8919240	NOT11_FAS68604	NOT11	126
8919241	NOT11_FAS68604	NOT11	126
8919242	NOT11_FAS68604	NOT11	90
8919243	NOT11_FAS68604	NOT11	127
8919244	NOT11_FAS68604	NOT11	19
8919245	NOT11_FAS68604	NOT11	70
8919246	NOT11_FAS68604	NOT11	146
8919247	NOT11_FAS68604	NOT11	34
8919248	NOT11_FAS68604	NOT11	64
8919249	NOT11_FAS68604	NOT11	95
8919250	NOT11_FAS68604	NOT11	39
8919251	NOT11_FAS68604	NOT11	73
8919252	NOT11_FAS68604	NOT11	105
8919253	NOT11_FAS68604	NOT11	204
8919254	NOT11_FAS68604	NOT11	115
8919255	NOT11_FAS68604	NOT11	37
8919256	NOT11_FAS68604	NOT11	49
8919257	NOT11_FAS68604	NOT11	154
8919258	NOT11_FAS68604	NOT11	63
8919259	NOT11_FAS68604	NOT11	86
8919260	NOT11_FAS68604	NOT11	60
8919261	NOT11_FAS68604	NOT11	31
8919262	NOT11_FAS68604	NOT11	51
8919263	NOT11_FAS68604	NOT11	34
8919264	NOT11_FAS68604	NOT11	81
8919265	NOT11_FAS68604	NOT11	65
8919266	NOT11_FAS68604	NOT11	156
8919267	NOT11_FAS68604	NOT11	181
8919268	NOT11_FAS68604	NOT11	46
8919269	NOT11_FAS68604	NOT11	71
8919270	NOT11_FAS68604	NOT11	196
8919271	NOT11_FAS68604	NOT11	103
8919272	NOT11_FAS68604	NOT11	117
8919273	NOT11_FAS68604	NOT11	67
8919274	NOT11_FAS68604	NOT11	90
8919275	NOT11_FAS68604	NOT11	131
8919276	NOT11_FAS68604	NOT11	39
8919277	NOT11_FAS68604	NOT11	64
8919278	NOT11_FAS68604	NOT11	96
8919279	NOT11_FAS68604	NOT11	80
8919280	NOT11_FAS68604	NOT11	56
8919281	NOT11_FAS68604	NOT11	54
8919282	NOT11_FAS68604	NOT11	50
8919283	NOT11_FAS68604	NOT11	163
8919284	NOT11_FAS68604	NOT11	91
8919285	NOT11_FAS68604	NOT11	100
8919286	NOT11_FAS68604	NOT11	54
8919287	NOT11_FAS68604	NOT11	117
8919288	NOT11_FAS68604	NOT11	37
8919289	NOT11_FAS68604	NOT11	127
8919290	NOT11_FAS68604	NOT11	75
8919291	NOT11_FAS68604	NOT11	175
8919292	NOT11_FAS68604	NOT11	64
8919293	NOT11_FAS68604	NOT11	50
8919294	NOT11_FAS68604	NOT11	112
8919295	NOT11_FAS68604	NOT11	72
8919296	NOT11_FAS68604	NOT11	88
8919297	NOT11_FAS68604	NOT11	157
8919298	NOT11_FAS68604	NOT11	132
8919299	NOT11_FAS68604	NOT11	104
8919300	NOT11_FAS68604	NOT11	196
8919301	NOT11_FAS68604	NOT11	113
8919302	NOT11_FAS68604	NOT11	29
8919303	NOT11_FAS68604	NOT11	98
8919304	NOT11_FAS68604	NOT11	61
8919305	NOT11_FAS68604	NOT11	52
8919306	NOT11_FAS68604	NOT11	62
8919307	NOT11_FAS68604	NOT11	185
8919308	NOT11_FAS68604	NOT11	197
8919309	NOT11_FAS68604	NOT11	45
8919310	NOT11_FAS68604	NOT11	100
8919311	NOT11_FAS68604	NOT11	34
8919312	NOT11_FAS68604	NOT11	107
8919313	NOT11_FAS68604	NOT11	64
8919314	NOT11_FAS68604	NOT11	132
8919315	NOT11_FAS68604	NOT11	145
8919316	NOT11_FAS68604	NOT11	65
8919317	NOT11_FAS68604	NOT11	56
8919318	NOT11_FAS68604	NOT11	162
8919319	NOT11_FAS68604	NOT11	129
8919320	NOT11_FAS68604	NOT11	151
8919321	NOT11_FAS68604	NOT11	54
8919322	NOT11_FAS68604	NOT11	22
8919323	NOT11_FAS68604	NOT11	133
8919324	NOT11_FAS68604	NOT11	82
8919325	NOT11_FAS68604	NOT11	130
8919326	NOT11_FAS68604	NOT11	115
8919327	NOT11_FAS68604	NOT11	201
8919328	NOT11_FAS68604	NOT11	62
8919329	NOT11_FAS68604	NOT11	90
8919330	NOT11_FAS68604	NOT11	176
8919331	NOT11_FAS68604	NOT11	83
8919332	NOT11_FAS68604	NOT11	145
8919333	NOT11_FAS68604	NOT11	133
8919334	NOT11_FAS68604	NOT11	69
8919335	NOT11_FAS68604	NOT11	55
8919336	NOT11_FAS68604	NOT11	106
8919337	NOT11_FAS68604	NOT11	46
8919338	NOT11_FAS68604	NOT11	38
8919339	NOT11_FAS68604	NOT11	44
8919340	NOT11_FAS68604	NOT11	80
8919341	NOT11_FAS68604	NOT11	40
8919342	NOT11_FAS68604	NOT11	63
8919343	NOT11_FAS68604	NOT11	107
8919344	NOT11_FAS68604	NOT11	49
8919345	NOT11_FAS68604	NOT11	129
8919346	NOT11_FAS68604	NOT11	71
8919347	NOT11_FAS68604	NOT11	50
8919348	NOT11_FAS68604	NOT11	122
8919349	NOT11_FAS68604	NOT11	53
8919350	NOT11_FAS68604	NOT11	41
8919351	NOT11_FAS68604	NOT11	65
8919352	NOT11_FAS68604	NOT11	141
8919353	NOT11_FAS68604	NOT11	92
8919354	NOT11_FAS68604	NOT11	123
8919355	NOT11_FAS68604	NOT11	55
8919356	NOT11_FAS68604	NOT11	120
8919357	NOT11_FAS68604	NOT11	87
8919358	NOT11_FAS68604	NOT11	66
8919359	NOT11_FAS68604	NOT11	64
8919360	NOT11_FAS68604	NOT11	82
8919361	NOT11_FAS68604	NOT11	77
8919362	NOT11_FAS68604	NOT11	199
8919363	NOT11_FAS68604	NOT11	117
8919364	NOT11_FAS68604	NOT11	74
8919365	NOT11_FAS68604	NOT11	46
8919366	NOT11_FAS68604	NOT11	45
8919367	NOT11_FAS68604	NOT11	61
8919368	NOT11_FAS68604	NOT11	63
8919369	NOT11_FAS68604	NOT11	51
8919370	NOT11_FAS68604	NOT11	78
8919371	NOT11_FAS68604	NOT11	60
8919372	NOT11_FAS68604	NOT11	179
8919373	NOT11_FAS68604	NOT11	69
8919374	NOT11_FAS68604	NOT11	207
8919375	NOT11_FAS68604	NOT11	42
8919376	NOT11_FAS68604	NOT11	48
8919377	NOT11_FAS68604	NOT11	134
8919378	NOT11_FAS68604	NOT11	117
8919379	NOT11_FAS68604	NOT11	68
8919380	NOT11_FAS68604	NOT11	62
8919381	NOT11_FAS68604	NOT11	103
8919382	NOT11_FAS68604	NOT11	165
8919383	NOT11_FAS68604	NOT11	159
8919384	NOT11_FAS68604	NOT11	37
8919385	NOT11_FAS68604	NOT11	128
8919386	NOT11_FAS68604	NOT11	126
8919387	NOT11_FAS68604	NOT11	93
8919388	NOT11_FAS68604	NOT11	71
8919389	NOT11_FAS68604	NOT11	78
8919390	NOT11_FAS68604	NOT11	148
8919391	NOT11_FAS68604	NOT11	75
8919392	NOT11_FAS68604	NOT11	44
8919393	NOT11_FAS68604	NOT11	82
8919394	NOT11_FAS68604	NOT11	98
8919395	NOT11_FAS68604	NOT11	63
8919396	NOT11_FAS68604	NOT11	68
8919397	NOT11_FAS68604	NOT11	114
8919398	NOT11_FAS68604	NOT11	22
8919399	NOT11_FAS68604	NOT11	52
8919400	NOT11_FAS68604	NOT11	114
8919401	NOT11_FAS68604	NOT11	88
8919402	NOT11_FAS68604	NOT11	60
8919403	NOT11_FAS68604	NOT11	41
8919404	NOT11_FAS68604	NOT11	194
8919405	NOT11_FAS68604	NOT11	92
8919406	NOT11_FAS68604	NOT11	85
8919407	NOT11_FAS68604	NOT11	64
8919408	NOT11_FAS68604	NOT11	55
8919409	NOT11_FAS68604	NOT11	79
8919410	NOT11_FAS68604	NOT11	78
8919411	NOT11_FAS68604	NOT11	154
8919412	NOT11_FAS68604	NOT11	56
8919413	NOT11_FAS68604	NOT11	106
8919414	NOT11_FAS68604	NOT11	65
8919415	NOT11_FAS68604	NOT11	87
8919416	NOT11_FAS68604	NOT11	104
8919417	NOT11_FAS68604	NOT11	89
8919418	NOT11_FAS68604	NOT11	103
8919419	NOT11_FAS68604	NOT11	46
8919420	NOT11_FAS68604	NOT11	50
8919421	NOT11_FAS68604	NOT11	96
8919422	NOT11_FAS68604	NOT11	35
8919423	NOT11_FAS68604	NOT11	68
8919424	NOT11_FAS68604	NOT11	118
8919425	NOT11_FAS68604	NOT11	23
8919426	NOT11_FAS68604	NOT11	129
8919427	NOT11_FAS68604	NOT11	237
8919428	NOT11_FAS68604	NOT11	64
8919429	NOT11_FAS68604	NOT11	94
8919430	NOT11_FAS68604	NOT11	45
8919431	NOT11_FAS68604	NOT11	49
8919432	NOT11_FAS68604	NOT11	56
8919433	NOT11_FAS68604	NOT11	72
8919434	NOT11_FAS68604	NOT11	134
8919435	NOT11_FAS68604	NOT11	55
8919436	NOT11_FAS68604	NOT11	130
8919437	NOT11_FAS68604	NOT11	133
8919438	NOT11_FAS68604	NOT11	100
8919439	NOT11_FAS68604	NOT11	103
8919440	NOT11_FAS68604	NOT11	151
8919441	NOT11_FAS68604	NOT11	42
8919442	NOT11_FAS68604	NOT11	72
8919443	NOT11_FAS68604	NOT11	45
8919444	NOT11_FAS68604	NOT11	119
8919445	NOT11_FAS68604	NOT11	145
8919446	NOT11_FAS68604	NOT11	98
8919447	NOT11_FAS68604	NOT11	176
8919448	NOT11_FAS68604	NOT11	110
8919449	NOT11_FAS68604	NOT11	134
8919450	NOT11_FAS68604	NOT11	80
8919451	NOT11_FAS68604	NOT11	201
8919452	NOT11_FAS68604	NOT11	93
8919453	NOT11_FAS68604	NOT11	90
8919454	NOT11_FAS68604	NOT11	62
8919455	NOT11_FAS68604	NOT11	55
8919456	NOT11_FAS68604	NOT11	33
8919457	NOT11_FAS68604	NOT11	109
8919458	NOT11_FAS68604	NOT11	46
8919459	NOT11_FAS68604	NOT11	70
8919460	NOT11_FAS68604	NOT11	108
8919461	NOT11_FAS68604	NOT11	57
8919462	NOT11_FAS68604	NOT11	104
8919463	NOT11_FAS68604	NOT11	56
8919464	NOT11_FAS68604	NOT11	104
8919465	NOT11_FAS68604	NOT11	86
8919466	NOT11_FAS68604	NOT11	55
8919467	NOT11_FAS68604	NOT11	73
8919468	NOT11_FAS68604	NOT11	57
8919469	NOT11_FAS68604	NOT11	95
8919470	NOT11_FAS68604	NOT11	41
8919471	NOT11_FAS68604	NOT11	68
8919472	NOT11_FAS68604	NOT11	24
8919473	NOT11_FAS68604	NOT11	214
8919474	NOT11_FAS68604	NOT11	116
8919475	NOT11_FAS68604	NOT11	19
8919476	NOT11_FAS68604	NOT11	140
8919477	NOT11_FAS68604	NOT11	126
8919478	NOT11_FAS68604	NOT11	108
8919479	NOT11_FAS68604	NOT11	168
8919480	NOT11_FAS68604	NOT11	122
8919481	NOT11_FAS68604	NOT11	72
8919482	NOT11_FAS68604	NOT11	44
8919483	NOT11_FAS68604	NOT11	159
8919484	NOT11_FAS68604	NOT11	111
8919485	NOT11_FAS68604	NOT11	129
8919486	NOT11_FAS68604	NOT11	89
8919487	NOT11_FAS68604	NOT11	164
8919488	NOT11_FAS68604	NOT11	57
8919489	NOT11_FAS68604	NOT11	67
8919490	NOT11_FAS68604	NOT11	125
8919491	NOT11_FAS68604	NOT11	115
8919492	NOT11_FAS68604	NOT11	70
8919493	NOT11_FAS68604	NOT11	141
8919494	NOT11_FAS68604	NOT11	186
8919495	NOT11_FAS68604	NOT11	100
8919496	NOT11_FAS68604	NOT11	227
8919497	NOT11_FAS68604	NOT11	114
8919498	NOT11_FAS68604	NOT11	168
8919499	NOT11_FAS68604	NOT11	127
8919500	NOT11_FAS68604	NOT11	52
8919501	NOT11_FAS68604	NOT11	238
8919502	NOT11_FAS68604	NOT11	46
8919503	NOT11_FAS68604	NOT11	40
8919504	NOT11_FAS68604	NOT11	122
8919505	NOT11_FAS68604	NOT11	70
8919506	NOT11_FAS68604	NOT11	67
8919507	NOT11_FAS68604	NOT11	112
8919508	NOT11_FAS68604	NOT11	87
8919509	NOT11_FAS68604	NOT11	78
8919510	NOT11_FAS68604	NOT11	149
8919511	NOT11_FAS68604	NOT11	70
8919512	NOT11_FAS68604	NOT11	172
8919513	NOT11_FAS68604	NOT11	129
8919514	NOT11_FAS68604	NOT11	89
8919515	NOT11_FAS68604	NOT11	51
8919516	NOT11_FAS68604	NOT11	57
8919517	NOT11_FAS68604	NOT11	166
8919518	NOT11_FAS68604	NOT11	88
8919519	NOT11_FAS68604	NOT11	103
8919520	NOT11_FAS68604	NOT11	28
8919521	NOT11_FAS68604	NOT11	99
8919522	NOT11_FAS68604	NOT11	114
8919523	NOT11_FAS68604	NOT11	78
8919524	NOT11_FAS68604	NOT11	53
8919525	NOT11_FAS68604	NOT11	65
8919526	NOT11_FAS68604	NOT11	90
8919527	NOT11_FAS68604	NOT11	64
8919528	NOT11_FAS68604	NOT11	27
8919529	NOT11_FAS68604	NOT11	84
8919530	NOT11_FAS68604	NOT11	43
8919531	NOT11_FAS68604	NOT11	71
8919532	NOT11_FAS68604	NOT11	148
8919533	NOT11_FAS68604	NOT11	100
8919534	NOT11_FAS68604	NOT11	40
8919535	NOT11_FAS68604	NOT11	205
8919536	NOT11_FAS68604	NOT11	59
8919537	NOT11_FAS68604	NOT11	144
8919538	NOT11_FAS68604	NOT11	156
8919539	NOT11_FAS68604	NOT11	52
8919540	NOT11_FAS68604	NOT11	174
8919541	NOT11_FAS68604	NOT11	78
8919542	NOT11_FAS68604	NOT11	156
8919543	NOT11_FAS68604	NOT11	156
8919544	NOT11_FAS68604	NOT11	49
8919545	NOT11_FAS68604	NOT11	149
8919546	NOT11_FAS68604	NOT11	150
8919547	NOT11_FAS68604	NOT11	94
8919548	NOT11_FAS68604	NOT11	99
8919549	NOT11_FAS68604	NOT11	49
8919550	NOT11_FAS68604	NOT11	99
8919551	NOT11_FAS68604	NOT11	79
8919552	NOT11_FAS68604	NOT11	76
8919553	NOT11_FAS68604	NOT11	63
8919554	NOT11_FAS68604	NOT11	95
8919555	NOT11_FAS68604	NOT11	74
8919556	NOT11_FAS68604	NOT11	66
8919557	NOT11_FAS68604	NOT11	89
8919558	NOT11_FAS68604	NOT11	98
8919559	NOT11_FAS68604	NOT11	126
8919560	NOT11_FAS68604	NOT11	49
8919561	NOT11_FAS68604	NOT11	38
8919562	NOT11_FAS68604	NOT11	126
8919563	NOT11_FAS68604	NOT11	84
8919564	NOT11_FAS68604	NOT11	92
8919565	NOT11_FAS68604	NOT11	121
8919566	NOT11_FAS68604	NOT11	101
8919567	NOT11_FAS68604	NOT11	27
8919568	NOT11_FAS68604	NOT11	68
8919569	NOT11_FAS68604	NOT11	139
8919570	NOT11_FAS68604	NOT11	133
8919571	NOT11_FAS68604	NOT11	95
8919572	NOT11_FAS68604	NOT11	124
8919573	NOT11_FAS68604	NOT11	65
8919574	NOT11_FAS68604	NOT11	66
8919575	NOT11_FAS68604	NOT11	172
8919576	NOT11_FAS68604	NOT11	127
8919577	NOT11_FAS68604	NOT11	70
8919578	NOT11_FAS68604	NOT11	49
8919579	NOT11_FAS68604	NOT11	58
8919580	NOT11_FAS68604	NOT11	18
8919581	NOT11_FAS68604	NOT11	103
8919582	NOT11_FAS68604	NOT11	41
8919583	NOT11_FAS68604	NOT11	53
8919584	NOT11_FAS68604	NOT11	107
8919585	NOT11_FAS68604	NOT11	108
8919586	NOT11_FAS68604	NOT11	177
8919587	NOT11_FAS68604	NOT11	154
8919588	NOT11_FAS68604	NOT11	95
8919589	NOT11_FAS68604	NOT11	74
8919590	NOT11_FAS68604	NOT11	146
8919591	NOT11_FAS68604	NOT11	54
8919592	NOT11_FAS68604	NOT11	56
8919593	NOT11_FAS68604	NOT11	41
8919594	NOT11_FAS68604	NOT11	156
8919595	NOT11_FAS68604	NOT11	135
8919596	NOT11_FAS68604	NOT11	122
8919597	NOT11_FAS68604	NOT11	51
8919598	NOT11_FAS68604	NOT11	174
8919599	NOT11_FAS68604	NOT11	147
8919600	NOT11_FAS68604	NOT11	54
8919601	NOT11_FAS68604	NOT11	47
8919602	NOT11_FAS68604	NOT11	123
8919603	NOT11_FAS68604	NOT11	81
8919604	NOT11_FAS68604	NOT11	92
8919605	NOT11_FAS68604	NOT11	93
8919606	NOT11_FAS68604	NOT11	100
8919607	NOT11_FAS68604	NOT11	120
8919608	NOT11_FAS68604	NOT11	145
8919609	NOT11_FAS68604	NOT11	52
8919610	NOT11_FAS68604	NOT11	127
8919611	NOT11_FAS68604	NOT11	144
8919612	NOT11_FAS68604	NOT11	143
8919613	NOT11_FAS68604	NOT11	119
8919614	NOT11_FAS68604	NOT11	60
8919615	NOT11_FAS68604	NOT11	51
8919616	NOT11_FAS68604	NOT11	72
8919617	NOT11_FAS68604	NOT11	98
8919618	NOT11_FAS68604	NOT11	142
8919619	NOT11_FAS68604	NOT11	154
8919620	NOT11_FAS68604	NOT11	45
8919621	NOT11_FAS68604	NOT11	121
8919622	NOT11_FAS68604	NOT11	145
8919623	NOT11_FAS68604	NOT11	43
8919624	NOT11_FAS68604	NOT11	29
8919625	NOT11_FAS68604	NOT11	100
8919626	NOT11_FAS68604	NOT11	48
8919627	NOT11_FAS68604	NOT11	81
8919628	NOT11_FAS68604	NOT11	63
8919629	NOT11_FAS68604	NOT11	61
8919630	NOT11_FAS68604	NOT11	51
8919631	NOT11_FAS68604	NOT11	111
8919632	NOT11_FAS68604	NOT11	64
8919633	NOT11_FAS68604	NOT11	145
8919634	NOT11_FAS68604	NOT11	29
8919635	NOT11_FAS68604	NOT11	83
8919636	NOT11_FAS68604	NOT11	55
8919637	NOT11_FAS68604	NOT11	64
8919638	NOT11_FAS68604	NOT11	208
8919639	NOT11_FAS68604	NOT11	134
8919640	NOT11_FAS68604	NOT11	51
8919641	NOT11_FAS68604	NOT11	108
8919642	NOT11_FAS68604	NOT11	66
8919643	NOT11_FAS68604	NOT11	101
8919644	NOT11_FAS68604	NOT11	66
8919645	NOT11_FAS68604	NOT11	140
8919646	NOT11_FAS68604	NOT11	98
8919647	NOT11_FAS68604	NOT11	107
8919648	NOT11_FAS68604	NOT11	20
8919649	NOT11_FAS68604	NOT11	120
8919650	NOT11_FAS68604	NOT11	28
8919651	NOT11_FAS68604	NOT11	109
8919652	NOT11_FAS68604	NOT11	79
8919653	NOT11_FAS68604	NOT11	138
8919654	NOT11_FAS68604	NOT11	104
8919655	NOT11_FAS68604	NOT11	45
8919656	NOT11_FAS68604	NOT11	148
8919657	NOT11_FAS68604	NOT11	133
8919658	NOT11_FAS68604	NOT11	127
8919659	NOT11_FAS68604	NOT11	55
8919660	NOT11_FAS68604	NOT11	120
8919661	NOT11_FAS68604	NOT11	105
8919662	NOT11_FAS68604	NOT11	136
8919663	NOT11_FAS68604	NOT11	47
8919664	NOT11_FAS68604	NOT11	40
8919665	NOT11_FAS68604	NOT11	69
8919666	NOT11_FAS68604	NOT11	95
8919667	NOT11_FAS68604	NOT11	120
8919668	NOT11_FAS68604	NOT11	59
8919669	NOT11_FAS68604	NOT11	109
8919670	NOT11_FAS68604	NOT11	32
8919671	NOT11_FAS68604	NOT11	165
8919672	NOT11_FAS68604	NOT11	83
8919673	NOT11_FAS68604	NOT11	46
8919674	NOT11_FAS68604	NOT11	44
8919675	NOT11_FAS68604	NOT11	40
8919676	NOT11_FAS68604	NOT11	113
8919677	NOT11_FAS68604	NOT11	140
8919678	NOT11_FAS68604	NOT11	172
8919679	NOT11_FAS68604	NOT11	88
8919680	NOT11_FAS68604	NOT11	89
8919681	NOT11_FAS68604	NOT11	169
8919682	NOT11_FAS68604	NOT11	128
8919683	NOT11_FAS68604	NOT11	67
8919684	NOT11_FAS68604	NOT11	65
8919685	NOT11_FAS68604	NOT11	100
8919686	NOT11_FAS68604	NOT11	24
8919687	NOT11_FAS68604	NOT11	53
8919688	NOT11_FAS68604	NOT11	118
8919689	NOT11_FAS68604	NOT11	54
8919690	NOT11_FAS68604	NOT11	105
8919691	NOT11_FAS68604	NOT11	129
8919692	NOT11_FAS68604	NOT11	102
8919693	NOT11_FAS68604	NOT11	42
8919694	NOT11_FAS68604	NOT11	30
8919695	NOT11_FAS68604	NOT11	73
8919696	NOT11_FAS68604	NOT11	118
8919697	NOT11_FAS68604	NOT11	54
8919698	NOT11_FAS68604	NOT11	121
8919699	NOT11_FAS68604	NOT11	49
8919700	NOT11_FAS68604	NOT11	150
8919701	NOT11_FAS68604	NOT11	62
8919702	NOT11_FAS68604	NOT11	116
8919703	NOT11_FAS68604	NOT11	66
8919704	NOT11_FAS68604	NOT11	166
8919705	NOT11_FAS68604	NOT11	87
8919706	NOT11_FAS68604	NOT11	148
8919707	NOT11_FAS68604	NOT11	63
8919708	NOT11_FAS68604	NOT11	76
8919709	NOT11_FAS68604	NOT11	82
8919710	NOT11_FAS68604	NOT11	85
8919711	NOT11_FAS68604	NOT11	135
8919712	NOT11_FAS68604	NOT11	79
8919713	NOT11_FAS68604	NOT11	89
8919714	NOT11_FAS68604	NOT11	92
8919715	NOT11_FAS68604	NOT11	128
8919716	NOT11_FAS68604	NOT11	166
8919717	NOT11_FAS68604	NOT11	29
8919718	NOT11_FAS68604	NOT11	151
8919719	NOT11_FAS68604	NOT11	48
8919720	NOT11_FAS68604	NOT11	244
8919721	NOT11_FAS68604	NOT11	56
8919722	NOT11_FAS68604	NOT11	91
8919723	NOT11_FAS68604	NOT11	84
8919724	NOT11_FAS68604	NOT11	80
8919725	NOT11_FAS68604	NOT11	108
8919726	NOT11_FAS68604	NOT11	61
8919727	NOT11_FAS68604	NOT11	124
8919728	NOT11_FAS68604	NOT11	119
8919729	NOT11_FAS68604	NOT11	148
8919730	NOT11_FAS68604	NOT11	49
8919731	NOT11_FAS68604	NOT11	41
8919732	NOT11_FAS68604	NOT11	109
8919733	NOT11_FAS68604	NOT11	143
8919734	NOT11_FAS68604	NOT11	51
8919735	NOT11_FAS68604	NOT11	69
8919736	NOT11_FAS68604	NOT11	24
8919737	NOT11_FAS68604	NOT11	167
8919738	NOT11_FAS68604	NOT11	38
8919739	NOT11_FAS68604	NOT11	106
8919740	NOT11_FAS68604	NOT11	57
8919741	NOT11_FAS68604	NOT11	135
8919742	NOT11_FAS68604	NOT11	52
8919743	NOT11_FAS68604	NOT11	58
8919744	NOT11_FAS68604	NOT11	59
8919745	NOT11_FAS68604	NOT11	161
8919746	NOT11_FAS68604	NOT11	184
8919747	NOT11_FAS68604	NOT11	133
8919748	NOT11_FAS68604	NOT11	109
8919749	NOT11_FAS68604	NOT11	63
8919750	NOT11_FAS68604	NOT11	157
8919751	NOT11_FAS68604	NOT11	174
8919752	NOT11_FAS68604	NOT11	133
8919753	NOT11_FAS68604	NOT11	92
8919754	NOT11_FAS68604	NOT11	96
8919755	NOT11_FAS68604	NOT11	73
8919756	NOT11_FAS68604	NOT11	102
8919757	NOT11_FAS68604	NOT11	42
8919758	NOT11_FAS68604	NOT11	50
8919759	NOT11_FAS68604	NOT11	113
8919760	NOT11_FAS68604	NOT11	122
8919761	NOT11_FAS68604	NOT11	92
8919762	NOT11_FAS68604	NOT11	64
8919763	NOT11_FAS68604	NOT11	50
8919764	NOT11_FAS68604	NOT11	27
8919765	NOT11_FAS68604	NOT11	29
8919766	NOT11_FAS68604	NOT11	186
8919767	NOT11_FAS68604	NOT11	110
8919768	NOT11_FAS68604	NOT11	47
8919769	NOT11_FAS68604	NOT11	102
8919770	NOT11_FAS68604	NOT11	78
8919771	NOT11_FAS68604	NOT11	169
8919772	NOT11_FAS68604	NOT11	184
8919773	NOT11_FAS68604	NOT11	122
8919774	NOT11_FAS68604	NOT11	104
8919775	NOT11_FAS68604	NOT11	159
8919776	NOT11_FAS68604	NOT11	32
8919777	NOT11_FAS68604	NOT11	87
8919778	NOT11_FAS68604	NOT11	100
8919779	NOT11_FAS68604	NOT11	48
8919780	NOT11_FAS68604	NOT11	85
8919781	NOT11_FAS68604	NOT11	78
8919782	NOT11_FAS68604	NOT11	77
8919783	NOT11_FAS68604	NOT11	181
8919784	NOT11_FAS68604	NOT11	56
8919785	NOT11_FAS68604	NOT11	152
8919786	NOT11_FAS68604	NOT11	142
8919787	NOT11_FAS68604	NOT11	29
8919788	NOT11_FAS68604	NOT11	83
8919789	NOT11_FAS68604	NOT11	105
8919790	NOT11_FAS68604	NOT11	152
8919791	NOT11_FAS68604	NOT11	11
8919792	NOT11_FAS68604	NOT11	79
8919793	NOT11_FAS68604	NOT11	50
8919794	NOT11_FAS68604	NOT11	169
8919795	NOT11_FAS68604	NOT11	51
8919796	NOT11_FAS68604	NOT11	31
8919797	NOT11_FAS68604	NOT11	94
8919798	NOT11_FAS68604	NOT11	107
8919799	NOT11_FAS68604	NOT11	93
8919800	NOT11_FAS68604	NOT11	177
8919801	NOT11_FAS68604	NOT11	115
8919802	NOT11_FAS68604	NOT11	29
8919803	NOT11_FAS68604	NOT11	103
8919804	NOT11_FAS68604	NOT11	181
8919805	NOT11_FAS68604	NOT11	36
8919806	NOT11_FAS68604	NOT11	79
8919807	NOT11_FAS68604	NOT11	34
8919808	NOT11_FAS68604	NOT11	51
8919809	NOT11_FAS68604	NOT11	71
8919810	NOT11_FAS68604	NOT11	131
8919811	NOT11_FAS68604	NOT11	100
8919812	NOT11_FAS68604	NOT11	104
8919813	NOT11_FAS68604	NOT11	34
8919814	NOT11_FAS68604	NOT11	52
8919815	NOT11_FAS68604	NOT11	85
8919816	NOT11_FAS68604	NOT11	51
8919817	NOT11_FAS68604	NOT11	94
8919818	NOT11_FAS68604	NOT11	96
8919819	NOT11_FAS68604	NOT11	87
8919820	NOT11_FAS68604	NOT11	70
8919821	NOT11_FAS68604	NOT11	29
8919822	NOT11_FAS68604	NOT11	56
8919823	NOT11_FAS68604	NOT11	98
8919824	NOT11_FAS68604	NOT11	80
8919825	NOT11_FAS68604	NOT11	104
8919826	NOT11_FAS68604	NOT11	136
8919827	NOT11_FAS68604	NOT11	95
8919828	NOT11_FAS68604	NOT11	14
8919829	NOT11_FAS68604	NOT11	127
8919830	NOT11_FAS68604	NOT11	62
8919831	NOT11_FAS68604	NOT11	144
8919832	NOT11_FAS68604	NOT11	69
8919833	NOT11_FAS68604	NOT11	155
8919834	NOT11_FAS68604	NOT11	62
8919835	NOT11_FAS68604	NOT11	134
8919836	NOT11_FAS68604	NOT11	156
8919837	NOT11_FAS68604	NOT11	79
8919838	NOT11_FAS68604	NOT11	50
8919839	NOT11_FAS68604	NOT11	124
8919840	NOT11_FAS68604	NOT11	89
8919841	NOT11_FAS68604	NOT11	65
8919842	NOT11_FAS68604	NOT11	109
8919843	NOT11_FAS68604	NOT11	120
8919844	NOT11_FAS68604	NOT11	56
8919845	NOT11_FAS68604	NOT11	28
8919846	NOT11_FAS68604	NOT11	162
8919847	NOT11_FAS68604	NOT11	86
8919848	NOT11_FAS68604	NOT11	88
8919849	NOT11_FAS68604	NOT11	24
8919850	NOT11_FAS68604	NOT11	83
8919851	NOT11_FAS68604	NOT11	35
8919852	NOT11_FAS68604	NOT11	84
8919853	NOT11_FAS68604	NOT11	79
8919854	NOT11_FAS68604	NOT11	80
8919855	NOT11_FAS68604	NOT11	99
8919856	NOT11_FAS68604	NOT11	127
8919857	NOT11_FAS68604	NOT11	59
8919858	NOT11_FAS68604	NOT11	159
8919859	NOT11_FAS68604	NOT11	93
8919860	NOT11_FAS68604	NOT11	38
8919861	NOT11_FAS68604	NOT11	57
8919862	NOT11_FAS68604	NOT11	115
8919863	NOT11_FAS68604	NOT11	51
8919864	NOT11_FAS68604	NOT11	90
8919865	NOT11_FAS68604	NOT11	132
8919866	NOT11_FAS68604	NOT11	34
8919867	NOT11_FAS68604	NOT11	53
8919868	NOT11_FAS68604	NOT11	115
8919869	NOT11_FAS68604	NOT11	134
8919870	NOT11_FAS68604	NOT11	62
8919871	NOT11_FAS68604	NOT11	110
8919872	NOT11_FAS68604	NOT11	46
8919873	NOT11_FAS68604	NOT11	165
8919874	NOT11_FAS68604	NOT11	119
8919875	NOT11_FAS68604	NOT11	48
8919876	NOT11_FAS68604	NOT11	200
8919877	NOT11_FAS68604	NOT11	70
8919878	NOT11_FAS68604	NOT11	100
8919879	NOT11_FAS68604	NOT11	108
8919880	NOT11_FAS68604	NOT11	98
8919881	NOT11_FAS68604	NOT11	121
8919882	NOT11_FAS68604	NOT11	84
8919883	NOT11_FAS68604	NOT11	93
8919884	NOT11_FAS68604	NOT11	20
8919885	NOT11_FAS68604	NOT11	119
8919886	NOT11_FAS68604	NOT11	106
8919887	NOT11_FAS68604	NOT11	36
8919888	NOT11_FAS68604	NOT11	80
8919889	NOT11_FAS68604	NOT11	133
8919890	NOT11_FAS68604	NOT11	49
8919891	NOT11_FAS68604	NOT11	124
8919892	NOT11_FAS68604	NOT11	153
8919893	NOT11_FAS68604	NOT11	54
8919894	NOT11_FAS68604	NOT11	148
8919895	NOT11_FAS68604	NOT11	76
8919896	NOT11_FAS68604	NOT11	124
8919897	NOT11_FAS68604	NOT11	61
8919898	NOT11_FAS68604	NOT11	51
8919899	NOT11_FAS68604	NOT11	41
8919900	NOT11_FAS68604	NOT11	52
8919901	NOT11_FAS68604	NOT11	196
8919902	NOT11_FAS68604	NOT11	189
8919903	NOT11_FAS68604	NOT11	224
8919904	NOT11_FAS68604	NOT11	214
8919905	NOT11_FAS68604	NOT11	84
8919906	NOT11_FAS68604	NOT11	187
8919907	NOT11_FAS68604	NOT11	64
8919908	NOT11_FAS68604	NOT11	116
8919909	NOT11_FAS68604	NOT11	135
8919910	NOT11_FAS68604	NOT11	46
8919911	NOT11_FAS68604	NOT11	217
8919912	NOT11_FAS68604	NOT11	78
8919913	NOT11_FAS68604	NOT11	92
8919914	NOT11_FAS68604	NOT11	221
8919915	NOT11_FAS68604	NOT11	59
8919916	NOT11_FAS68604	NOT11	25
8919917	NOT11_FAS68604	NOT11	10
8919918	NOT11_FAS68604	NOT11	196
8919919	NOT11_FAS68604	NOT11	100
8919920	NOT11_FAS68604	NOT11	101
8919921	NOT11_FAS68604	NOT11	108
8919922	NOT11_FAS68604	NOT11	134
8919923	NOT11_FAS68604	NOT11	53
8919924	NOT11_FAS68604	NOT11	73
8919925	NOT11_FAS68604	NOT11	148
8919926	NOT11_FAS68604	NOT11	32
8919927	NOT11_FAS68604	NOT11	95
8919928	NOT11_FAS68604	NOT11	71
8919929	NOT11_FAS68604	NOT11	88
8919930	NOT11_FAS68604	NOT11	70
8919931	NOT11_FAS68604	NOT11	202
8919932	NOT11_FAS68604	NOT11	147
8919933	NOT11_FAS68604	NOT11	93
8919934	NOT11_FAS68604	NOT11	169
8919935	NOT11_FAS68604	NOT11	124
8919936	NOT11_FAS68604	NOT11	26
8919937	NOT11_FAS68604	NOT11	181
8919938	NOT11_FAS68604	NOT11	138
8919939	NOT11_FAS68604	NOT11	191
8919940	NOT11_FAS68604	NOT11	30
8919941	NOT11_FAS68604	NOT11	20
8919942	NOT11_FAS68604	NOT11	55
8919943	NOT11_FAS68604	NOT11	68
8919944	NOT11_FAS68604	NOT11	180
8919945	NOT11_FAS68604	NOT11	76
8919946	NOT11_FAS68604	NOT11	53
8919947	NOT11_FAS68604	NOT11	19
8919948	NOT11_FAS68604	NOT11	73
8919949	NOT11_FAS68604	NOT11	114
8919950	NOT11_FAS68604	NOT11	73
8919951	NOT11_FAS68604	NOT11	75
8919952	NOT11_FAS68604	NOT11	56
8919953	NOT11_FAS68604	NOT11	86
8919954	NOT11_FAS68604	NOT11	59
8919955	NOT11_FAS68604	NOT11	74
8919956	NOT11_FAS68604	NOT11	120
8919957	NOT11_FAS68604	NOT11	137
8919958	NOT11_FAS68604	NOT11	229
8919959	NOT11_FAS68604	NOT11	69
8919960	NOT11_FAS68604	NOT11	112
8919961	NOT11_FAS68604	NOT11	64
8919962	NOT11_FAS68604	NOT11	21
8919963	NOT11_FAS68604	NOT11	108
8919964	NOT11_FAS68604	NOT11	121
8919965	NOT11_FAS68604	NOT11	57
8919966	NOT11_FAS68604	NOT11	88
8919967	NOT11_FAS68604	NOT11	47
8919968	NOT11_FAS68604	NOT11	84
8919969	NOT11_FAS68604	NOT11	176
8919970	NOT11_FAS68604	NOT11	115
8919971	NOT11_FAS68604	NOT11	93
8919972	NOT11_FAS68604	NOT11	50
8919973	NOT11_FAS68604	NOT11	20
8919974	NOT11_FAS68604	NOT11	119
8919975	NOT11_FAS68604	NOT11	106
8919976	NOT11_FAS68604	NOT11	36
8919977	NOT11_FAS68604	NOT11	80
8919978	NOT11_FAS68604	NOT11	133
8919979	NOT11_FAS68604	NOT11	124
8919980	NOT11_FAS68604	NOT11	153
8919981	NOT11_FAS68604	NOT11	148
8919982	NOT11_FAS68604	NOT11	76
8919983	NOT11_FAS68604	NOT11	124
8919984	NOT11_FAS68604	NOT11	61
8919985	NOT11_FAS68604	NOT11	41
8919986	NOT11_FAS68604	NOT11	52
8919987	NOT11_FAS68604	NOT11	196
8919988	NOT11_FAS68604	NOT11	73
8919989	NOT11_FAS68604	NOT11	189
8919990	NOT11_FAS68604	NOT11	190
8919991	NOT11_FAS68604	NOT11	243
8919992	NOT11_FAS68604	NOT11	293
8919993	NOT11_FAS68604	NOT11	224
8919994	NOT11_FAS68604	NOT11	214
8919995	NOT11_FAS68604	NOT11	84
8919996	NOT11_FAS68604	NOT11	187
8919997	NOT11_FAS68604	NOT11	64
8919998	NOT11_FAS68604	NOT11	116
8919999	NOT11_FAS68604	NOT11	135
8920000	NOT11_FAS68604	NOT11	46
8920001	NOT11_FAS68604	NOT11	217
8920002	NOT11_FAS68604	NOT11	78
8920003	NOT11_FAS68604	NOT11	92
8920004	NOT11_FAS68604	NOT11	221
8920005	NOT11_FAS68604	NOT11	59
8920006	NOT11_FAS68604	NOT11	25
8920007	NOT11_FAS68604	NOT11	10
8920008	NOT11_FAS68604	NOT11	196
8920009	NOT11_FAS68604	NOT11	100
8920010	NOT11_FAS68604	NOT11	101
8920011	NOT11_FAS68604	NOT11	108
8920012	NOT11_FAS68604	NOT11	134
8920013	NOT11_FAS68604	NOT11	53
8920014	NOT11_FAS68604	NOT11	73
8920015	NOT11_FAS68604	NOT11	148
8920016	NOT11_FAS68604	NOT11	32
8920017	NOT11_FAS68604	NOT11	95
8920018	NOT11_FAS68604	NOT11	71
8920019	NOT11_FAS68604	NOT11	88
8920020	NOT11_FAS68604	NOT11	70
8920021	NOT11_FAS68604	NOT11	202
8920022	NOT11_FAS68604	NOT11	93
8920023	NOT11_FAS68604	NOT11	169
8920024	NOT11_FAS68604	NOT11	124
8920025	NOT11_FAS68604	NOT11	26
8920026	NOT11_FAS68604	NOT11	181
8920027	NOT11_FAS68604	NOT11	138
8920028	NOT11_FAS68604	NOT11	191
8920029	NOT11_FAS68604	NOT11	20
8920030	NOT11_FAS68604	NOT11	55
8920031	NOT11_FAS68604	NOT11	180
8920032	NOT11_FAS68604	NOT11	76
8920033	NOT11_FAS68604	NOT11	19
8920034	NOT11_FAS68604	NOT11	73
8920035	NOT11_FAS68604	NOT11	114
8920036	NOT11_FAS68604	NOT11	73
8920037	NOT11_FAS68604	NOT11	75
8920038	NOT11_FAS68604	NOT11	56
8920039	NOT11_FAS68604	NOT11	86
8920040	NOT11_FAS68604	NOT11	59
8920041	NOT11_FAS68604	NOT11	74
8920042	NOT11_FAS68604	NOT11	120
8920043	NOT11_FAS68604	NOT11	137
8920044	NOT11_FAS68604	NOT11	271
8920045	NOT11_FAS68604	NOT11	199
8920046	NOT11_FAS68604	NOT11	271
8920047	NOT11_FAS68604	NOT11	199
8920048	NOT11_FAS68604	NOT11	271
8920049	NOT11_FAS68604	NOT11	199
8920050	NOT11_FAS68604	NOT11	271
8920051	NOT11_FAS68604	NOT11	199
8920052	NOT11_FAS68604	NOT11	271
8920053	NOT11_FAS68604	NOT11	271
8920054	NOT11_FAS68604	NOT11	271
8920055	NOT11_FAS68604	NOT11	271
8920056	NOT11_FAS68604	NOT11	271
8920057	NOT11_FAS68604	NOT11	119
8920058	NOT11_FAS68604	NOT11	135
8920059	NOT11_FAS68604	NOT11	103
8920060	NOT11_FAS68604	NOT11	216
8920061	NOT11_FAS68604	NOT11	48
8920062	NOT11_FAS68604	NOT11	53
8920063	NOT11_FAS68604	NOT11	191
8920064	NOT11_FAS68604	NOT11	237
8920065	NOT11_FAS68604	NOT11	57
8920066	NOT11_FAS68604	NOT11	196
8920067	NOT11_FAS68604	NOT11	220
8920068	NOT11_FAS68604	NOT11	167
8920069	NOT11_FAS68604	NOT11	251
8920070	NOT11_FAS68604	NOT11	161
8920071	NOT11_FAS68604	NOT11	179
8920072	NOT11_FAS68604	NOT11	105
8920073	NOT11_FAS68604	NOT11	161
8920074	NOT11_FAS68604	NOT11	133
8920075	NOT11_FAS68604	NOT11	106
8920076	NOT11_FAS68604	NOT11	49
8920077	NOT11_FAS68604	NOT11	63
8920078	NOT11_FAS68604	NOT11	225
8920079	NOT11_FAS68604	NOT11	225
8920080	NOT11_FAS68604	NOT11	132
8920081	NOT11_FAS68604	NOT11	94
8920082	NOT11_FAS68604	NOT11	225
8920083	NOT11_FAS68604	NOT11	132
8920084	NOT11_FAS68604	NOT11	94
8920085	NOT11_FAS68604	NOT11	225
8920086	NOT11_FAS68604	NOT11	132
8920087	NOT11_FAS68604	NOT11	94
8920088	NOT11_FAS68604	NOT11	225
8920089	NOT11_FAS68604	NOT11	132
8920090	NOT11_FAS68604	NOT11	94
8920091	NOT11_FAS68604	NOT11	94
8920092	NOT11_FAS68604	NOT11	172
8920093	NOT11_FAS68604	NOT11	85
8920094	NOT11_FAS68604	NOT11	55
8920095	NOT11_FAS68604	NOT11	84
8920096	NOT11_FAS68604	NOT11	115
8920097	NOT11_FAS68604	NOT11	151
8920098	NOT11_FAS68604	NOT11	125
8920099	NOT11_FAS68604	NOT11	147
8920100	NOT11_FAS68604	NOT11	144
8920101	NOT11_FAS68604	NOT11	66
8920102	NOT11_FAS68604	NOT11	27
8920103	NOT11_FAS68604	NOT11	156
8920104	NOT11_FAS68604	NOT11	114
8920105	NOT11_FAS68604	NOT11	101
8920106	NOT11_FAS68604	NOT11	46
8920107	NOT11_FAS68604	NOT11	161
8920108	NOT11_FAS68604	NOT11	161
8920109	NOT11_FAS68604	NOT11	221
8920110	NOT11_FAS68604	NOT11	56
8920111	NOT11_FAS68604	NOT11	128
8920112	NOT11_FAS68604	NOT11	59
8920113	NOT11_FAS68604	NOT11	85
8920114	NOT11_FAS68604	NOT11	19
8920115	NOT11_FAS68604	NOT11	68
8920116	NOT11_FAS68604	NOT11	155
8920117	NOT11_FAS68604	NOT11	97
8920118	NOT11_FAS68604	NOT11	41
8920119	NOT11_FAS68604	NOT11	118
8920120	NOT11_FAS68604	NOT11	55
8920121	NOT11_FAS68604	NOT11	63
8920122	NOT11_FAS68604	NOT11	79
8920123	NOT11_FAS68604	NOT11	37
8920124	NOT11_FAS68604	NOT11	124
8920125	NOT11_FAS68604	NOT11	106
8920126	NOT11_FAS68604	NOT11	114
8920127	NOT11_FAS68604	NOT11	92
8920128	NOT11_FAS68604	NOT11	137
8920129	NOT11_FAS68604	NOT11	220
8920130	NOT11_FAS68604	NOT11	26
8920131	NOT11_FAS68604	NOT11	77
8920132	NOT11_FAS68604	NOT11	176
8920133	NOT11_FAS68604	NOT11	28
8920134	NOT11_FAS68604	NOT11	110
8920135	NOT11_FAS68604	NOT11	16
8920136	NOT11_FAS68604	NOT11	87
8920137	NOT11_FAS68604	NOT11	39
8920138	NOT11_FAS68604	NOT11	123
8920139	NOT11_FAS68604	NOT11	57
8920140	NOT11_FAS68604	NOT11	183
8920141	NOT11_FAS68604	NOT11	77
8920142	NOT11_FAS68604	NOT11	84
8920143	NOT11_FAS68604	NOT11	36
8920144	NOT11_FAS68604	NOT11	26
8920145	NOT11_FAS68604	NOT11	65
8920146	NOT11_FAS68604	NOT11	24
8920147	NOT11_FAS68604	NOT11	136
8920148	NOT11_FAS68604	NOT11	171
8920149	NOT11_FAS68604	NOT11	82
8920150	NOT11_FAS68604	NOT11	164
8920151	NOT11_FAS68604	NOT11	19
8920152	NOT11_FAS68604	NOT11	79
8920153	NOT11_FAS68604	NOT11	8
8920154	NOT11_FAS68604	NOT11	26
8920155	NOT11_FAS68604	NOT11	218
8920156	NOT11_FAS68604	NOT11	8
8920157	NOT11_FAS68604	NOT11	89
8920158	NOT11_FAS68604	NOT11	158
8920159	NOT11_FAS68604	NOT11	80
8920160	NOT11_FAS68604	NOT11	236
8920161	NOT11_FAS68604	NOT11	142
8920162	NOT11_FAS68604	NOT11	30
8920163	NOT11_FAS68604	NOT11	114
8920164	NOT11_FAS68604	NOT11	23
8920165	NOT11_FAS68604	NOT11	29
8920166	NOT11_FAS68604	NOT11	100
8920167	NOT11_FAS68604	NOT11	102
8920168	NOT11_FAS68604	NOT11	62
8920169	NOT11_FAS68604	NOT11	133
8920170	NOT11_FAS68604	NOT11	208
8920171	NOT11_FAS68604	NOT11	71
8920172	NOT11_FAS68604	NOT11	93
8920173	NOT11_FAS68604	NOT11	94
8920174	NOT11_FAS68604	NOT11	118
8920175	NOT11_FAS68604	NOT11	84
8920176	NOT11_FAS68604	NOT11	41
8920177	NOT11_FAS68604	NOT11	72
8920178	NOT11_FAS68604	NOT11	97
8920179	NOT11_FAS68604	NOT11	38
8920180	NOT11_FAS68604	NOT11	127
8920181	NOT11_FAS68604	NOT11	51
8920182	NOT11_FAS68604	NOT11	62
8920183	NOT11_FAS68604	NOT11	108
8920184	NOT11_FAS68604	NOT11	136
8920185	NOT11_FAS68604	NOT11	146
8920186	NOT11_FAS68604	NOT11	113
8920187	NOT11_FAS68604	NOT11	74
8920188	NOT11_FAS68604	NOT11	219
8920189	NOT11_FAS68604	NOT11	126
8920190	NOT11_FAS68604	NOT11	67
8920191	NOT11_FAS68604	NOT11	44
8920192	NOT11_FAS68604	NOT11	119
8920193	NOT11_FAS68604	NOT11	77
8920194	NOT11_FAS68604	NOT11	45
8920195	NOT11_FAS68604	NOT11	80
8920196	NOT11_FAS68604	NOT11	113
8920197	NOT11_FAS68604	NOT11	152
8920198	NOT11_FAS68604	NOT11	125
8920199	NOT11_FAS68604	NOT11	238
8920200	NOT11_FAS68604	NOT11	161
8920201	NOT11_FAS68604	NOT11	171
8920202	NOT11_FAS68604	NOT11	168
8920203	NOT11_FAS68604	NOT11	85
8920204	NOT11_FAS68604	NOT11	179
8920205	NOT11_FAS68604	NOT11	92
8920206	NOT11_FAS68604	NOT11	76
8920207	NOT11_FAS68604	NOT11	114
8920208	NOT11_FAS68604	NOT11	157
8920209	NOT11_FAS68604	NOT11	110
8920210	NOT11_FAS68604	NOT11	161
8920211	NOT11_FAS68604	NOT11	65
8920212	NOT11_FAS68604	NOT11	114
8920213	NOT11_FAS68604	NOT11	16
8920214	NOT11_FAS68604	NOT11	29
8920215	NOT11_FAS68604	NOT11	85
8920216	NOT11_FAS68604	NOT11	154
8920217	NOT11_FAS68604	NOT11	117
8920218	NOT11_FAS68604	NOT11	17
8920219	NOT11_FAS68604	NOT11	89
8920220	NOT11_FAS68604	NOT11	41
8920221	NOT11_FAS68604	NOT11	270
8920222	NOT11_FAS68604	NOT11	8
8920223	NOT11_FAS68604	NOT11	89
8920224	NOT11_FAS68604	NOT11	16
8920225	NOT11_FAS68604	NOT11	77
8920226	NOT11_FAS68604	NOT11	110
8920227	NOT11_FAS68604	NOT11	168
8920228	NOT11_FAS68604	NOT11	45
8920229	NOT11_FAS68604	NOT11	146
8920230	NOT11_FAS68604	NOT11	218
8920231	NOT11_FAS68604	NOT11	102
8920232	NOT11_FAS68604	NOT11	51
8920233	NOT11_FAS68604	NOT11	106
8920234	NOT11_FAS68604	NOT11	85
8920235	NOT11_FAS68604	NOT11	55
8920236	NOT11_FAS68604	NOT11	30
8920237	NOT11_FAS68604	NOT11	114
8920238	NOT11_FAS68604	NOT11	113
8920239	NOT11_FAS68604	NOT11	85
8920240	NOT11_FAS68604	NOT11	144
8920241	NOT11_FAS68604	NOT11	161
8920242	NOT11_FAS68604	NOT11	29
8920243	NOT11_FAS68604	NOT11	94
8920244	NOT11_FAS68604	NOT11	65
8920245	NOT11_FAS68604	NOT11	76
8920246	NOT11_FAS68604	NOT11	72
8920247	NOT11_FAS68604	NOT11	62
8920248	NOT11_FAS68604	NOT11	124
8920249	NOT11_FAS68604	NOT11	16
8920250	NOT11_FAS68604	NOT11	164
8920251	NOT11_FAS68604	NOT11	77
8920252	NOT11_FAS68604	NOT11	114
8920253	NOT11_FAS68604	NOT11	37
8920254	NOT11_FAS68604	NOT11	161
8920255	NOT11_FAS68604	NOT11	158
8920256	NOT11_FAS68604	NOT11	87
8920257	NOT11_FAS68604	NOT11	125
8920258	NOT11_FAS68604	NOT11	97
8920259	NOT11_FAS68604	NOT11	79
8920260	NOT11_FAS68604	NOT11	113
8920261	NOT11_FAS68604	NOT11	92
8920262	NOT11_FAS68604	NOT11	62
8920263	NOT11_FAS68604	NOT11	118
8920264	NOT11_FAS68604	NOT11	27
8920265	NOT11_FAS68604	NOT11	97
8920266	NOT11_FAS68604	NOT11	137
8920267	NOT11_FAS68604	NOT11	39
8920268	NOT11_FAS68604	NOT11	55
8920269	NOT11_FAS68604	NOT11	152
8920270	NOT11_FAS68604	NOT11	221
8920271	NOT11_FAS68604	NOT11	108
8920272	NOT11_FAS68604	NOT11	59
8920273	NOT11_FAS68604	NOT11	84
8920274	NOT11_FAS68604	NOT11	171
8920275	NOT11_FAS68604	NOT11	220
8920276	NOT11_FAS68604	NOT11	115
8920277	NOT11_FAS68604	NOT11	179
8920278	NOT11_FAS68604	NOT11	126
8920279	NOT11_FAS68604	NOT11	151
8920280	NOT11_FAS68604	NOT11	26
8920281	NOT11_FAS68604	NOT11	24
8920282	NOT11_FAS68604	NOT11	161
8920283	NOT11_FAS68604	NOT11	56
8920284	NOT11_FAS68604	NOT11	125
8920285	NOT11_FAS68604	NOT11	161
8920286	NOT11_FAS68604	NOT11	147
8920287	NOT11_FAS68604	NOT11	38
8920288	NOT11_FAS68604	NOT11	238
8920289	NOT11_FAS68604	NOT11	100
8920290	NOT11_FAS68604	NOT11	77
8920291	NOT11_FAS68604	NOT11	84
8920292	NOT11_FAS68604	NOT11	119
8920293	NOT11_FAS68604	NOT11	219
8920294	NOT11_FAS68604	NOT11	19
8920295	NOT11_FAS68604	NOT11	84
8920296	NOT11_FAS68604	NOT11	79
8920297	NOT11_FAS68604	NOT11	156
8920298	NOT11_FAS68604	NOT11	133
8920299	NOT11_FAS68604	NOT11	114
8920300	NOT11_FAS68604	NOT11	118
8920301	NOT11_FAS68604	NOT11	101
8920302	NOT11_FAS68604	NOT11	85
8920303	NOT11_FAS68604	NOT11	19
8920304	NOT11_FAS68604	NOT11	74
8920305	NOT11_FAS68604	NOT11	71
8920306	NOT11_FAS68604	NOT11	127
8920307	NOT11_FAS68604	NOT11	171
8920308	NOT11_FAS68604	NOT11	114
8920309	NOT11_FAS68604	NOT11	8
8920310	NOT11_FAS68604	NOT11	157
8920311	NOT11_FAS68604	NOT11	176
8920312	NOT11_FAS68604	NOT11	136
8920313	NOT11_FAS68604	NOT11	67
8920314	NOT11_FAS68604	NOT11	123
8920315	NOT11_FAS68604	NOT11	28
8920316	NOT11_FAS68604	NOT11	41
8920317	NOT11_FAS68604	NOT11	23
8920318	NOT11_FAS68604	NOT11	80
8920319	NOT11_FAS68604	NOT11	68
8920320	NOT11_FAS68604	NOT11	44
8920321	NOT11_FAS68604	NOT11	41
8920322	NOT11_FAS68604	NOT11	63
8920323	NOT11_FAS68604	NOT11	36
8920324	NOT11_FAS68604	NOT11	155
8920325	NOT11_FAS68604	NOT11	110
8920326	NOT11_FAS68604	NOT11	128
8920327	NOT11_FAS68604	NOT11	46
8920328	NOT11_FAS68604	NOT11	82
8920329	NOT11_FAS68604	NOT11	80
8920330	NOT11_FAS68604	NOT11	236
8920331	NOT11_FAS68604	NOT11	183
8920332	NOT11_FAS68604	NOT11	208
8920333	NOT11_FAS68604	NOT11	92
8920334	NOT11_FAS68604	NOT11	136
8920335	NOT11_FAS68604	NOT11	142
8920336	NOT11_FAS68604	NOT11	65
8920337	NOT11_FAS68604	NOT11	66
8920338	NOT11_FAS68604	NOT11	93
8920339	NOT11_FAS68604	NOT11	26
8920340	NOT11_FAS68604	NOT11	26
8920341	NOT11_FAS68604	NOT11	29
8920342	NOT11_FAS68604	NOT11	57
8920343	NOT11_FAS68604	NOT11	114
8920344	NOT11_FAS68604	NOT11	85
8920345	NOT11_FAS68604	NOT11	154
8920346	NOT11_FAS68604	NOT11	117
8920347	NOT11_FAS68604	NOT11	17
8920348	NOT11_FAS68604	NOT11	89
8920349	NOT11_FAS68604	NOT11	41
8920350	NOT11_FAS68604	NOT11	270
8920351	NOT11_FAS68604	NOT11	106
8920352	NOT11_FAS68604	NOT11	29
8920353	NOT11_FAS68604	NOT11	72
8920354	NOT11_FAS68604	NOT11	97
8920355	NOT11_FAS68604	NOT11	26
8920356	NOT11_FAS68604	NOT11	161
8920357	NOT11_FAS68604	NOT11	161
8920358	NOT11_FAS68604	NOT11	100
8920359	NOT11_FAS68604	NOT11	119
8920360	NOT11_FAS68604	NOT11	71
8920361	NOT11_FAS68604	NOT11	127
8920362	NOT11_FAS68604	NOT11	8
8920363	NOT11_FAS68604	NOT11	157
8920364	NOT11_FAS68604	NOT11	67
8920365	NOT11_FAS68604	NOT11	123
8920366	NOT11_FAS68604	NOT11	28
8920367	NOT11_FAS68604	NOT11	208
8920368	NOT11_FAS68604	NOT11	137
8920369	NOT11_FAS68604	NOT11	220
8920370	NOT11_FAS68604	NOT11	27
8920371	NOT11_FAS68604	NOT11	85
8920372	NOT11_FAS68604	NOT11	154
8920373	NOT11_FAS68604	NOT11	117
8920374	NOT11_FAS68604	NOT11	17
8920375	NOT11_FAS68604	NOT11	114
8920376	NOT11_FAS68604	NOT11	89
8920377	NOT11_FAS68604	NOT11	41
8920378	NOT11_FAS68604	NOT11	270
8920379	NOT11_FAS68604	NOT11	114
8920380	NOT11_FAS68604	NOT11	89
8920381	NOT11_FAS68604	NOT11	41
8920382	NOT11_FAS68604	NOT11	270
8920383	NOT11_FAS68604	NOT11	110
8920384	NOT11_FAS68604	NOT11	218
8920385	NOT11_FAS68604	NOT11	102
8920386	NOT11_FAS68604	NOT11	106
8920387	NOT11_FAS68604	NOT11	85
8920388	NOT11_FAS68604	NOT11	55
8920389	NOT11_FAS68604	NOT11	66
8920390	NOT11_FAS68604	NOT11	30
8920391	NOT11_FAS68604	NOT11	114
8920392	NOT11_FAS68604	NOT11	8
8920393	NOT11_FAS68604	NOT11	144
8920394	NOT11_FAS68604	NOT11	29
8920395	NOT11_FAS68604	NOT11	89
8920396	NOT11_FAS68604	NOT11	65
8920397	NOT11_FAS68604	NOT11	124
8920398	NOT11_FAS68604	NOT11	16
8920399	NOT11_FAS68604	NOT11	164
8920400	NOT11_FAS68604	NOT11	77
8920401	NOT11_FAS68604	NOT11	114
8920402	NOT11_FAS68604	NOT11	37
8920403	NOT11_FAS68604	NOT11	158
8920404	NOT11_FAS68604	NOT11	87
8920405	NOT11_FAS68604	NOT11	97
8920406	NOT11_FAS68604	NOT11	79
8920407	NOT11_FAS68604	NOT11	92
8920408	NOT11_FAS68604	NOT11	27
8920409	NOT11_FAS68604	NOT11	137
8920410	NOT11_FAS68604	NOT11	39
8920411	NOT11_FAS68604	NOT11	55
8920412	NOT11_FAS68604	NOT11	221
8920413	NOT11_FAS68604	NOT11	59
8920414	NOT11_FAS68604	NOT11	84
8920415	NOT11_FAS68604	NOT11	220
8920416	NOT11_FAS68604	NOT11	115
8920417	NOT11_FAS68604	NOT11	151
8920418	NOT11_FAS68604	NOT11	26
8920419	NOT11_FAS68604	NOT11	24
8920420	NOT11_FAS68604	NOT11	56
8920421	NOT11_FAS68604	NOT11	125
8920422	NOT11_FAS68604	NOT11	161
8920423	NOT11_FAS68604	NOT11	147
8920424	NOT11_FAS68604	NOT11	100
8920425	NOT11_FAS68604	NOT11	77
8920426	NOT11_FAS68604	NOT11	19
8920427	NOT11_FAS68604	NOT11	84
8920428	NOT11_FAS68604	NOT11	79
8920429	NOT11_FAS68604	NOT11	156
8920430	NOT11_FAS68604	NOT11	114
8920431	NOT11_FAS68604	NOT11	118
8920432	NOT11_FAS68604	NOT11	101
8920433	NOT11_FAS68604	NOT11	85
8920434	NOT11_FAS68604	NOT11	19
8920435	NOT11_FAS68604	NOT11	171
8920436	NOT11_FAS68604	NOT11	176
8920437	NOT11_FAS68604	NOT11	123
8920438	NOT11_FAS68604	NOT11	57
8920439	NOT11_FAS68604	NOT11	23
8920440	NOT11_FAS68604	NOT11	68
8920441	NOT11_FAS68604	NOT11	41
8920442	NOT11_FAS68604	NOT11	63
8920443	NOT11_FAS68604	NOT11	155
8920444	NOT11_FAS68604	NOT11	128
8920445	NOT11_FAS68604	NOT11	46
8920446	NOT11_FAS68604	NOT11	82
8920447	NOT11_FAS68604	NOT11	80
8920448	NOT11_FAS68604	NOT11	236
8920449	NOT11_FAS68604	NOT11	183
8920450	NOT11_FAS68604	NOT11	142
8920451	NOT11_FAS68604	NOT11	62
8920452	NOT11_FAS68604	NOT11	133
8920453	NOT11_FAS68604	NOT11	208
8920454	NOT11_FAS68604	NOT11	71
8920455	NOT11_FAS68604	NOT11	93
8920456	NOT11_FAS68604	NOT11	94
8920457	NOT11_FAS68604	NOT11	118
8920458	NOT11_FAS68604	NOT11	84
8920459	NOT11_FAS68604	NOT11	41
8920460	NOT11_FAS68604	NOT11	72
8920461	NOT11_FAS68604	NOT11	97
8920462	NOT11_FAS68604	NOT11	38
8920463	NOT11_FAS68604	NOT11	127
8920464	NOT11_FAS68604	NOT11	51
8920465	NOT11_FAS68604	NOT11	62
8920466	NOT11_FAS68604	NOT11	108
8920467	NOT11_FAS68604	NOT11	8
8920468	NOT11_FAS68604	NOT11	26
8920469	NOT11_FAS68604	NOT11	161
8920470	NOT11_FAS68604	NOT11	136
8920471	NOT11_FAS68604	NOT11	146
8920472	NOT11_FAS68604	NOT11	113
8920473	NOT11_FAS68604	NOT11	74
8920474	NOT11_FAS68604	NOT11	219
8920475	NOT11_FAS68604	NOT11	126
8920476	NOT11_FAS68604	NOT11	136
8920477	NOT11_FAS68604	NOT11	67
8920478	NOT11_FAS68604	NOT11	28
8920479	NOT11_FAS68604	NOT11	44
8920480	NOT11_FAS68604	NOT11	119
8920481	NOT11_FAS68604	NOT11	77
8920482	NOT11_FAS68604	NOT11	45
8920483	NOT11_FAS68604	NOT11	80
8920484	NOT11_FAS68604	NOT11	113
8920485	NOT11_FAS68604	NOT11	152
8920486	NOT11_FAS68604	NOT11	125
8920487	NOT11_FAS68604	NOT11	238
8920488	NOT11_FAS68604	NOT11	161
8920489	NOT11_FAS68604	NOT11	171
8920490	NOT11_FAS68604	NOT11	168
8920491	NOT11_FAS68604	NOT11	85
8920492	NOT11_FAS68604	NOT11	179
8920493	NOT11_FAS68604	NOT11	92
8920494	NOT11_FAS68604	NOT11	76
8920495	NOT11_FAS68604	NOT11	26
8920496	NOT11_FAS68604	NOT11	114
8920497	NOT11_FAS68604	NOT11	157
8920498	NOT11_FAS68604	NOT11	36
8920499	NOT11_FAS68604	NOT11	110
8920500	NOT11_FAS68604	NOT11	161
8920501	NOT11_FAS68604	NOT11	65
8920502	NOT11_FAS68604	NOT11	114
8920503	NOT11_FAS68604	NOT11	16
8920504	NOT11_FAS68604	NOT11	29
8920505	NOT11_FAS68604	NOT11	85
8920506	NOT11_FAS68604	NOT11	154
8920507	NOT11_FAS68604	NOT11	117
8920508	NOT11_FAS68604	NOT11	270
8920509	NOT11_FAS68604	NOT11	56
8920510	NOT11_FAS68604	NOT11	229
8920511	NOT11_FAS68604	NOT11	229
8920512	NOT11_FAS68604	NOT11	130
8920513	NOT11_FAS68604	NOT11	10
8920514	NOT11_FAS68604	NOT11	133
8920515	NOT11_FAS68604	NOT11	220
8920516	NOT11_FAS68604	NOT11	185
8920517	NOT11_FAS68604	NOT11	182
8920518	NOT11_FAS68604	NOT11	183
8920519	NOT11_FAS68604	NOT11	124
8920520	NOT11_FAS68604	NOT11	130
8920521	NOT11_FAS68604	NOT11	22
8920522	NOT11_FAS68604	NOT11	240
8920523	NOT11_FAS68604	NOT11	108
8920524	NOT11_FAS68604	NOT11	217
8920525	NOT11_FAS68604	NOT11	100
8920526	NOT11_FAS68604	NOT11	168
8920527	NOT11_FAS68604	NOT11	87
8920528	NOT11_FAS68604	NOT11	135
8920529	NOT11_FAS68604	NOT11	175
8920530	NOT11_FAS68604	NOT11	58
8920531	NOT11_FAS68604	NOT11	237
8920532	NOT11_FAS68604	NOT11	92
8920533	NOT11_FAS68604	NOT11	54
8920534	NOT11_FAS68604	NOT11	133
8920535	NOT11_FAS68604	NOT11	71
8920536	NOT11_FAS68604	NOT11	194
8920537	NOT11_FAS68604	NOT11	135
8920538	NOT11_FAS68604	NOT11	221
8920539	NOT11_FAS68604	NOT11	53
8920540	NOT11_FAS68604	NOT11	197
8920541	NOT11_FAS68604	NOT11	104
8920542	NOT11_FAS68604	NOT11	167
8920543	NOT11_FAS68604	NOT11	53
8920544	NOT11_FAS68604	NOT11	49
8920545	NOT11_FAS68604	NOT11	58
8920546	NOT11_FAS68604	NOT11	54
8920547	NOT11_FAS68604	NOT11	237
8920548	NOT11_FAS68604	NOT11	92
8920549	NOT11_FAS68604	NOT11	175
8920550	NOT11_FAS68604	NOT11	87
8920551	NOT11_FAS68604	NOT11	135
8920552	NOT11_FAS68604	NOT11	168
8920553	NOT11_FAS68604	NOT11	133
8920554	NOT11_FAS68604	NOT11	71
8920555	NOT11_FAS68604	NOT11	194
8920556	NOT11_FAS68604	NOT11	135
8920557	NOT11_FAS68604	NOT11	221
8920558	NOT11_FAS68604	NOT11	53
8920559	NOT11_FAS68604	NOT11	197
8920560	NOT11_FAS68604	NOT11	104
8920561	NOT11_FAS68604	NOT11	167
8920562	NOT11_FAS68604	NOT11	53
8920563	NOT11_FAS68604	NOT11	49
8920564	NOT11_FAS68604	NOT11	171
8920565	NOT11_FAS68604	NOT11	188
8920566	NOT11_FAS68604	NOT11	199
8920567	NOT11_FAS68604	NOT11	200
8920568	NOT11_FAS68604	NOT11	190
8920569	NOT11_FAS68604	NOT11	232
8920570	NOT11_FAS68604	NOT11	94
8920571	NOT11_FAS68604	NOT11	93
8920572	NOT11_FAS68604	NOT11	91
8920573	NOT11_FAS68604	NOT11	97
8920574	NOT11_FAS68604	NOT11	151
8920575	NOT11_FAS68604	NOT11	167
8920576	NOT11_FAS68604	NOT11	188
8920577	NOT11_FAS68604	NOT11	171
8920578	NOT11_FAS68604	NOT11	199
8920579	NOT11_FAS68604	NOT11	200
8920580	NOT11_FAS68604	NOT11	190
8920581	NOT11_FAS68604	NOT11	232
8920582	NOT11_FAS68604	NOT11	94
8920583	NOT11_FAS68604	NOT11	93
8920584	NOT11_FAS68604	NOT11	91
8920585	NOT11_FAS68604	NOT11	97
8920586	NOT11_FAS68604	NOT11	151
8920587	NOT11_FAS68604	NOT11	167
8920588	NOT11_FAS68604	NOT11	97
8920589	NOT11_FAS68604	NOT11	151
8920590	NOT11_FAS68604	NOT11	94
8920591	NOT11_FAS68604	NOT11	65
8920592	NOT11_FAS68604	NOT11	183
8920593	NOT11_FAS68604	NOT11	91
8920594	NOT11_FAS68604	NOT11	167
8920595	NOT11_FAS68604	NOT11	98
8920596	NOT11_FAS68604	NOT11	219
8920597	NOT11_FAS68604	NOT11	36
8920598	NOT11_FAS68604	NOT11	213
8920599	NOT11_FAS68604	NOT11	224
8920600	NOT11_FAS68604	NOT11	178
8920601	NOT11_FAS68604	NOT11	137
8920602	NOT11_FAS68604	NOT11	104
8920603	NOT11_FAS68604	NOT11	96
8920604	NOT11_FAS68604	NOT11	150
8920605	NOT11_FAS68604	NOT11	108
8920606	NOT11_FAS68604	NOT11	117
8920607	NOT11_FAS68604	NOT11	185
8920608	NOT11_FAS68604	NOT11	149
8920609	NOT11_FAS68604	NOT11	68
8920610	NOT11_FAS68604	NOT11	163
8920611	NOT11_FAS68604	NOT11	115
8920612	NOT11_FAS68604	NOT11	129
8920613	NOT11_FAS68604	NOT11	115
8920614	NOT11_FAS68604	NOT11	84
8920615	NOT11_FAS68604	NOT11	90
8920616	NOT11_FAS68604	NOT11	91
8920617	NOT11_FAS68604	NOT11	180
8920618	NOT11_FAS68604	NOT11	86
8920619	NOT11_FAS68604	NOT11	79
8920620	NOT11_FAS68604	NOT11	85
8920621	NOT11_FAS68604	NOT11	238
8920622	NOT11_FAS68604	NOT11	232
8920623	NOT11_FAS68604	NOT11	175
8920624	NOT11_FAS68604	NOT11	186
8920625	NOT11_FAS68604	NOT11	178
8920626	NOT11_FAS68604	NOT11	66
8920627	NOT11_FAS68604	NOT11	197
8920628	NOT11_FAS68604	NOT11	109
8920629	NOT11_FAS68604	NOT11	54
8920630	NOT11_FAS68604	NOT11	118
8920631	NOT11_FAS68604	NOT11	171
8920632	NOT11_FAS68604	NOT11	135
8920633	NOT11_FAS68604	NOT11	46
8920634	NOT11_FAS68604	NOT11	244
8920635	NOT11_FAS68604	NOT11	169
8920636	NOT11_FAS68604	NOT11	130
8920637	NOT11_FAS68604	NOT11	157
8920638	NOT11_FAS68604	NOT11	63
8920639	NOT11_FAS68604	NOT11	187
8920640	NOT11_FAS68604	NOT11	43
8920641	NOT11_FAS68604	NOT11	218
8920642	NOT11_FAS68604	NOT11	134
8920643	NOT11_FAS68604	NOT11	98
8920644	NOT11_FAS68604	NOT11	185
8920645	NOT11_FAS68604	NOT11	61
8920646	NOT11_FAS68604	NOT11	241
8920647	NOT11_FAS68604	NOT11	157
8920648	NOT11_FAS68604	NOT11	112
8920649	NOT11_FAS68604	NOT11	53
8920650	NOT11_FAS68604	NOT11	37
8920651	NOT11_FAS68604	NOT11	218
8920652	NOT11_FAS68604	NOT11	142
8920653	NOT11_FAS68604	NOT11	157
8920654	NOT11_FAS68604	NOT11	141
8920655	NOT11_FAS68604	NOT11	107
8920656	NOT11_FAS68604	NOT11	61
8920657	NOT11_FAS68604	NOT11	83
8920658	NOT11_FAS68604	NOT11	147
8920659	NOT11_FAS68604	NOT11	188
8920660	NOT11_FAS68604	NOT11	118
8920661	NOT11_FAS68604	NOT11	110
8920662	NOT11_FAS68604	NOT11	272
8920663	NOT11_FAS68604	NOT11	204
8920664	NOT11_FAS68604	NOT11	86
8920665	NOT11_FAS68604	NOT11	214
8920666	NOT11_FAS68604	NOT11	166
8920667	NOT11_FAS68604	NOT11	62
8920668	NOT11_FAS68604	NOT11	157
8920669	NOT11_FAS68604	NOT11	129
8920670	NOT11_FAS68604	NOT11	157
8920671	NOT11_FAS68604	NOT11	148
8920672	NOT11_FAS68604	NOT11	115
8920673	NOT11_FAS68604	NOT11	54
8920674	NOT11_FAS68604	NOT11	57
8920675	NOT11_FAS68604	NOT11	148
8920676	NOT11_FAS68604	NOT11	54
8920677	NOT11_FAS68604	NOT11	57
8920678	NOT11_FAS68604	NOT11	196
8920679	NOT11_FAS68604	NOT11	115
8920680	NOT11_FAS68604	NOT11	197
8920681	NOT11_FAS68604	NOT11	217
8920682	NOT11_FAS68604	NOT11	119
8920683	NOT11_FAS68604	NOT11	184
8920684	NOT11_FAS68604	NOT11	115
8920685	NOT11_FAS68604	NOT11	54
8920686	NOT11_FAS68604	NOT11	57
8920687	NOT11_FAS68604	NOT11	57
8920688	NOT11_FAS68604	NOT11	148
8920689	NOT11_FAS68604	NOT11	54
8920690	NOT11_FAS68604	NOT11	196
8920691	NOT11_FAS68604	NOT11	115
8920692	NOT11_FAS68604	NOT11	197
8920693	NOT11_FAS68604	NOT11	217
8920694	NOT11_FAS68604	NOT11	119
8920695	NOT11_FAS68604	NOT11	184
8920696	NOT11_FAS68604	NOT11	272
8920697	NOT11_FAS68604	NOT11	64
8920698	NOT11_FAS68604	NOT11	112
8920699	NOT11_FAS68604	NOT11	95
8920700	NOT11_FAS68604	NOT11	95
8920701	NOT11_FAS68604	NOT11	83
8920702	NOT11_FAS68604	NOT11	80
8920703	NOT11_FAS68604	NOT11	158
8920704	NOT11_FAS68604	NOT11	109
8920705	NOT11_FAS68604	NOT11	199
8920706	NOT11_FAS68604	NOT11	171
8920707	NOT11_FAS68604	NOT11	232
8920708	NOT11_FAS68604	NOT11	73
8920709	NOT11_FAS68604	NOT11	87
8920710	NOT11_FAS68604	NOT11	138
8920711	NOT11_FAS68604	NOT11	63
8920712	NOT11_FAS68604	NOT11	157
8920713	NOT11_FAS68604	NOT11	262
8920714	NOT11_FAS68604	NOT11	157
8920715	NOT11_FAS68604	NOT11	136
8920716	NOT11_FAS68604	NOT11	20
8920717	NOT11_FAS68604	NOT11	157
8920718	NOT11_FAS68604	NOT11	290
8920719	NOT11_FAS68604	NOT11	136
8920720	NOT11_FAS68604	NOT11	20
8920721	NOT11_FAS68604	NOT11	157
8920722	NOT11_FAS68604	NOT11	290
8920723	NOT11_FAS68604	NOT11	136
8920724	NOT11_FAS68604	NOT11	20
8920725	NOT11_FAS68604	NOT11	157
8920726	NOT11_FAS68604	NOT11	290
8920727	NOT11_FAS68604	NOT11	157
8920728	NOT11_FAS68604	NOT11	136
8920729	NOT11_FAS68604	NOT11	20
8920730	NOT11_FAS68604	NOT11	157
8920731	NOT11_FAS68604	NOT11	290
8920732	NOT11_FAS68604	NOT11	157
8920733	NOT11_FAS68604	NOT11	136
8920734	NOT11_FAS68604	NOT11	20
8920735	NOT11_FAS68604	NOT11	194
8920736	NOT11_FAS68604	NOT11	194
8920737	NOT11_FAS68604	NOT11	290
8920738	NOT11_FAS68604	NOT11	136
8920739	NOT11_FAS68604	NOT11	20
8920740	NOT11_FAS68604	NOT11	118
8920741	NOT11_FAS68604	NOT11	61
8920742	NOT11_FAS68604	NOT11	98
8920743	NOT11_FAS68604	NOT11	103
8920744	NOT11_FAS68604	NOT11	187
8920745	NOT11_FAS68604	NOT11	36
8920746	NOT11_FAS68604	NOT11	20
8920747	NOT11_FAS68604	NOT11	212
8920748	NOT11_FAS68604	NOT11	136
8920749	NOT11_FAS68604	NOT11	101
8920750	NOT11_FAS68604	NOT11	118
8920751	NOT11_FAS68604	NOT11	61
8920752	NOT11_FAS68604	NOT11	98
8920753	NOT11_FAS68604	NOT11	103
8920754	NOT11_FAS68604	NOT11	187
8920755	NOT11_FAS68604	NOT11	36
8920756	NOT11_FAS68604	NOT11	20
8920757	NOT11_FAS68604	NOT11	212
8920758	NOT11_FAS68604	NOT11	136
8920759	NOT11_FAS68604	NOT11	101
8920760	NOT11_FAS68604	NOT11	69
8920761	NOT11_FAS68604	NOT11	69
8920762	NOT11_FAS68604	NOT11	256
8920763	NOT11_FAS68604	NOT11	64
8920764	NOT11_FAS68604	NOT11	272
8920765	NOT11_FAS68604	NOT11	113
8920766	NOT11_FAS68604	NOT11	160
8920767	NOT11_FAS68604	NOT11	172
8920768	NOT11_FAS68604	NOT11	111
8920769	NOT11_FAS68604	NOT11	98
8920770	NOT11_FAS68604	NOT11	64
8920771	NOT11_FAS68604	NOT11	291
8920772	NOT11_FAS68604	NOT11	113
8920773	NOT11_FAS68604	NOT11	113
8920774	NOT11_FAS68604	NOT11	219
8920775	NOT11_FAS68604	NOT11	282
8920776	NOT11_FAS68604	NOT11	125
8920777	NOT11_FAS68604	NOT11	123
8920778	NOT11_FAS68604	NOT11	128
8920779	NOT11_FAS68604	NOT11	190
8920780	NOT11_FAS68604	NOT11	185
8920781	NOT11_FAS68604	NOT11	78
8920782	NOT11_FAS68604	NOT11	90
8920783	NOT11_FAS68604	NOT11	101
8920784	NOT11_FAS68604	NOT11	100
8920785	NOT11_FAS68604	NOT11	96
8920786	NOT11_FAS68604	NOT11	158
8920787	NOT11_FAS68604	NOT11	39
8920788	NOT11_FAS68604	NOT11	141
8920789	NOT11_FAS68604	NOT11	117
8920790	NOT11_FAS68604	NOT11	168
8920791	NOT11_FAS68604	NOT11	63
8920792	NOT11_FAS68604	NOT11	133
8920793	NOT11_FAS68604	NOT11	94
8920794	NOT11_FAS68604	NOT11	77
8920795	NOT11_FAS68604	NOT11	106
8920796	NOT11_FAS68604	NOT11	135
8920797	NOT11_FAS68604	NOT11	232
8920798	NOT11_FAS68604	NOT11	58
8920799	NOT11_FAS68604	NOT11	98
8920800	NOT11_FAS68604	NOT11	159
8920801	NOT11_FAS68604	NOT11	66
8920802	NOT11_FAS68604	NOT11	75
8920803	NOT11_FAS68604	NOT11	58
8920804	NOT11_FAS68604	NOT11	224
8920805	NOT11_FAS68604	NOT11	109
8920806	NOT11_FAS68604	NOT11	23
8920807	NOT11_FAS68604	NOT11	150
8920808	NOT11_FAS68604	NOT11	57
8920809	NOT11_FAS68604	NOT11	58
8920810	NOT11_FAS68604	NOT11	186
8920811	NOT11_FAS68604	NOT11	312
8920812	NOT11_FAS68604	NOT11	58
8920813	NOT11_FAS68604	NOT11	20
8920814	NOT11_FAS68604	NOT11	135
8920815	NOT11_FAS68604	NOT11	113
8920816	NOT11_FAS68604	NOT11	175
8920817	NOT11_FAS68604	NOT11	209
8920818	NOT11_FAS68604	NOT11	116
8920819	NOT11_FAS68604	NOT11	108
8920820	NOT11_FAS68604	NOT11	158
8920821	NOT11_FAS68604	NOT11	59
8920822	NOT11_FAS68604	NOT11	149
8920823	NOT11_FAS68604	NOT11	146
8920824	NOT11_FAS68604	NOT11	219
8920825	NOT11_FAS68604	NOT11	116
8920826	NOT11_FAS68604	NOT11	51
8920827	NOT11_FAS68604	NOT11	136
8920828	NOT11_FAS68604	NOT11	94
8920829	NOT11_FAS68604	NOT11	80
8920830	NOT11_FAS68604	NOT11	73
8920831	NOT11_FAS68604	NOT11	71
8920832	NOT11_FAS68604	NOT11	131
8920833	NOT11_FAS68604	NOT11	158
8920834	NOT11_FAS68604	NOT11	93
8920835	NOT11_FAS68604	NOT11	89
8920836	NOT11_FAS68604	NOT11	143
8920837	NOT11_FAS68604	NOT11	51
8920838	NOT11_FAS68604	NOT11	99
8920839	NOT11_FAS68604	NOT11	105
8920840	NOT11_FAS68604	NOT11	178
8920841	NOT11_FAS68604	NOT11	63
8920842	NOT11_FAS68604	NOT11	312
8920843	NOT11_FAS68604	NOT11	58
8920844	NOT11_FAS68604	NOT11	90
8920845	NOT11_FAS68604	NOT11	101
8920846	NOT11_FAS68604	NOT11	141
8920847	NOT11_FAS68604	NOT11	77
8920848	NOT11_FAS68604	NOT11	66
8920849	NOT11_FAS68604	NOT11	75
8920850	NOT11_FAS68604	NOT11	57
8920851	NOT11_FAS68604	NOT11	108
8920852	NOT11_FAS68604	NOT11	150
8920853	NOT11_FAS68604	NOT11	125
8920854	NOT11_FAS68604	NOT11	158
8920855	NOT11_FAS68604	NOT11	39
8920856	NOT11_FAS68604	NOT11	149
8920857	NOT11_FAS68604	NOT11	78
8920858	NOT11_FAS68604	NOT11	133
8920859	NOT11_FAS68604	NOT11	94
8920860	NOT11_FAS68604	NOT11	135
8920861	NOT11_FAS68604	NOT11	109
8920862	NOT11_FAS68604	NOT11	23
8920863	NOT11_FAS68604	NOT11	59
8920864	NOT11_FAS68604	NOT11	100
8920865	NOT11_FAS68604	NOT11	96
8920866	NOT11_FAS68604	NOT11	58
8920867	NOT11_FAS68604	NOT11	186
8920868	NOT11_FAS68604	NOT11	20
8920869	NOT11_FAS68604	NOT11	58
8920870	NOT11_FAS68604	NOT11	232
8920871	NOT11_FAS68604	NOT11	123
8920872	NOT11_FAS68604	NOT11	185
8920873	NOT11_FAS68604	NOT11	128
8920874	NOT11_FAS68604	NOT11	168
8920875	NOT11_FAS68604	NOT11	106
8920876	NOT11_FAS68604	NOT11	224
8920877	NOT11_FAS68604	NOT11	113
8920878	NOT11_FAS68604	NOT11	190
8920879	NOT11_FAS68604	NOT11	117
8920880	NOT11_FAS68604	NOT11	58
8920881	NOT11_FAS68604	NOT11	159
8920882	NOT11_FAS68604	NOT11	98
8920883	NOT11_FAS68604	NOT11	135
8920884	NOT11_FAS68604	NOT11	282
8920885	NOT11_FAS68604	NOT11	175
8920886	NOT11_FAS68604	NOT11	209
8920887	NOT11_FAS68604	NOT11	116
8920888	NOT11_FAS68604	NOT11	158
8920889	NOT11_FAS68604	NOT11	146
8920890	NOT11_FAS68604	NOT11	219
8920891	NOT11_FAS68604	NOT11	116
8920892	NOT11_FAS68604	NOT11	51
8920893	NOT11_FAS68604	NOT11	136
8920894	NOT11_FAS68604	NOT11	94
8920895	NOT11_FAS68604	NOT11	80
8920896	NOT11_FAS68604	NOT11	73
8920897	NOT11_FAS68604	NOT11	71
8920898	NOT11_FAS68604	NOT11	131
8920899	NOT11_FAS68604	NOT11	158
8920900	NOT11_FAS68604	NOT11	93
8920901	NOT11_FAS68604	NOT11	89
8920902	NOT11_FAS68604	NOT11	143
8920903	NOT11_FAS68604	NOT11	51
8920904	NOT11_FAS68604	NOT11	99
8920905	NOT11_FAS68604	NOT11	105
8920906	NOT11_FAS68604	NOT11	178
8920907	NOT11_FAS68604	NOT11	113
8920908	NOT11_FAS68604	NOT11	113
8920909	NOT11_FAS68604	NOT11	128
8920910	NOT11_FAS68604	NOT11	185
8920911	NOT11_FAS68604	NOT11	78
8920912	NOT11_FAS68604	NOT11	90
8920913	NOT11_FAS68604	NOT11	125
8920914	NOT11_FAS68604	NOT11	101
8920915	NOT11_FAS68604	NOT11	100
8920916	NOT11_FAS68604	NOT11	63
8920917	NOT11_FAS68604	NOT11	94
8920918	NOT11_FAS68604	NOT11	106
8920919	NOT11_FAS68604	NOT11	135
8920920	NOT11_FAS68604	NOT11	232
8920921	NOT11_FAS68604	NOT11	312
8920922	NOT11_FAS68604	NOT11	58
8920923	NOT11_FAS68604	NOT11	224
8920924	NOT11_FAS68604	NOT11	123
8920925	NOT11_FAS68604	NOT11	109
8920926	NOT11_FAS68604	NOT11	23
8920927	NOT11_FAS68604	NOT11	150
8920928	NOT11_FAS68604	NOT11	59
8920929	NOT11_FAS68604	NOT11	58
8920930	NOT11_FAS68604	NOT11	113
8920931	NOT11_FAS68604	NOT11	190
8920932	NOT11_FAS68604	NOT11	117
8920933	NOT11_FAS68604	NOT11	58
8920934	NOT11_FAS68604	NOT11	113
8920935	NOT11_FAS68604	NOT11	159
8920936	NOT11_FAS68604	NOT11	98
8920937	NOT11_FAS68604	NOT11	135
8920938	NOT11_FAS68604	NOT11	209
8920939	NOT11_FAS68604	NOT11	158
8920940	NOT11_FAS68604	NOT11	146
8920941	NOT11_FAS68604	NOT11	116
8920942	NOT11_FAS68604	NOT11	51
8920943	NOT11_FAS68604	NOT11	136
8920944	NOT11_FAS68604	NOT11	94
8920945	NOT11_FAS68604	NOT11	74
8920946	NOT11_FAS68604	NOT11	162
8920947	NOT11_FAS68604	NOT11	144
8920948	NOT11_FAS68604	NOT11	35
8920949	NOT11_FAS68604	NOT11	114
8920950	NOT11_FAS68604	NOT11	80
8920951	NOT11_FAS68604	NOT11	67
8920952	NOT11_FAS68604	NOT11	132
8920953	NOT11_FAS68604	NOT11	122
8920954	NOT11_FAS68604	NOT11	105
8920955	NOT11_FAS68604	NOT11	88
8920956	NOT11_FAS68604	NOT11	81
8920957	NOT11_FAS68604	NOT11	93
8920958	NOT11_FAS68604	NOT11	109
8920959	NOT11_FAS68604	NOT11	109
8920960	NOT11_FAS68604	NOT11	109
8920961	NOT11_FAS68604	NOT11	109
8920962	NOT11_FAS68604	NOT11	66
8920963	NOT11_FAS68604	NOT11	248
8920964	NOT11_FAS68604	NOT11	159
8920965	NOT11_FAS68604	NOT11	207
8920966	NOT11_FAS68604	NOT11	217
8920967	NOT11_FAS68604	NOT11	252
8920968	NOT11_FAS68604	NOT11	66
8920969	NOT11_FAS68604	NOT11	248
8920970	NOT11_FAS68604	NOT11	207
8920971	NOT11_FAS68604	NOT11	159
8920972	NOT11_FAS68604	NOT11	217
8920973	NOT11_FAS68604	NOT11	252
8920974	NOT11_FAS68604	NOT11	66
8920975	NOT11_FAS68604	NOT11	183
8920976	NOT11_FAS68604	NOT11	47
8920977	NOT11_FAS68604	NOT11	183
8920978	NOT11_FAS68604	NOT11	71
8920979	NOT11_FAS68604	NOT11	144
8920980	NOT11_FAS68604	NOT11	56
8920981	NOT11_FAS68604	NOT11	135
8920982	NOT11_FAS68604	NOT11	106
8920983	NOT11_FAS68604	NOT11	134
8920984	NOT11_FAS68604	NOT11	118
8920985	NOT11_FAS68604	NOT11	23
8920986	NOT11_FAS68604	NOT11	63
8920987	NOT11_FAS68604	NOT11	43
8920988	NOT11_FAS68604	NOT11	190
8920989	NOT11_FAS68604	NOT11	153
8920990	NOT11_FAS68604	NOT11	170
8920991	NOT11_FAS68604	NOT11	153
8920992	NOT11_FAS68604	NOT11	28
8920993	NOT11_FAS68604	NOT11	192
8920994	NOT11_FAS68604	NOT11	163
8920995	NOT11_FAS68604	NOT11	195
8920996	NOT11_FAS68604	NOT11	150
8920997	NOT11_FAS68604	NOT11	138
8920998	NOT11_FAS68604	NOT11	147
8920999	NOT11_FAS68604	NOT11	136
8921000	NOT11_FAS68604	NOT11	119
8921001	NOT11_FAS68604	NOT11	102
8921002	NOT11_FAS68604	NOT11	86
8921003	NOT11_FAS68604	NOT11	26
8921004	NOT11_FAS68604	NOT11	86
8921005	NOT11_FAS68604	NOT11	96
8921006	NOT11_FAS68604	NOT11	113
8921007	NOT11_FAS68604	NOT11	79
8921008	NOT11_FAS68604	NOT11	24
8921009	NOT11_FAS68604	NOT11	113
8921010	NOT11_FAS68604	NOT11	228
8921011	NOT11_FAS68604	NOT11	204
8921012	NOT11_FAS68604	NOT11	204
8921013	NOT11_FAS68604	NOT11	138
8921014	NOT11_FAS68604	NOT11	170
8921015	NOT11_FAS68604	NOT11	102
8921016	NOT11_FAS68604	NOT11	79
8921017	NOT11_FAS68604	NOT11	204
8921018	NOT11_FAS68604	NOT11	228
8921019	NOT11_FAS68604	NOT11	204
8921020	NOT11_FAS68604	NOT11	144
8921021	NOT11_FAS68604	NOT11	106
8921022	NOT11_FAS68604	NOT11	118
8921023	NOT11_FAS68604	NOT11	23
8921024	NOT11_FAS68604	NOT11	63
8921025	NOT11_FAS68604	NOT11	43
8921026	NOT11_FAS68604	NOT11	113
8921027	NOT11_FAS68604	NOT11	170
8921028	NOT11_FAS68604	NOT11	163
8921029	NOT11_FAS68604	NOT11	195
8921030	NOT11_FAS68604	NOT11	150
8921031	NOT11_FAS68604	NOT11	138
8921032	NOT11_FAS68604	NOT11	136
8921033	NOT11_FAS68604	NOT11	119
8921034	NOT11_FAS68604	NOT11	86
8921035	NOT11_FAS68604	NOT11	96
8921036	NOT11_FAS68604	NOT11	134
8921037	NOT11_FAS68604	NOT11	190
8921038	NOT11_FAS68604	NOT11	192
8921039	NOT11_FAS68604	NOT11	86
8921040	NOT11_FAS68604	NOT11	28
8921041	NOT11_FAS68604	NOT11	135
8921042	NOT11_FAS68604	NOT11	153
8921043	NOT11_FAS68604	NOT11	26
8921044	NOT11_FAS68604	NOT11	56
8921045	NOT11_FAS68604	NOT11	153
8921046	NOT11_FAS68604	NOT11	71
8921047	NOT11_FAS68604	NOT11	147
8921048	NOT11_FAS68604	NOT11	102
8921049	NOT11_FAS68604	NOT11	183
8921050	NOT11_FAS68604	NOT11	79
8921051	NOT11_FAS68604	NOT11	24
8921052	NOT11_FAS68604	NOT11	113
8921053	NOT11_FAS68604	NOT11	228
8921054	NOT11_FAS68604	NOT11	204
8921055	NOT11_FAS68604	NOT11	204
8921056	NOT11_FAS68604	NOT11	228
8921057	NOT11_FAS68604	NOT11	204
8921058	NOT11_FAS68604	NOT11	204
8921059	NOT11_FAS68604	NOT11	151
8921060	NOT11_FAS68604	NOT11	108
8921061	NOT11_FAS68604	NOT11	40
8921062	NOT11_FAS68604	NOT11	289
8921063	NOT11_FAS68604	NOT11	151
8921064	NOT11_FAS68604	NOT11	108
8921065	NOT11_FAS68604	NOT11	40
8921066	NOT11_FAS68604	NOT11	289
8921067	NOT11_FAS68604	NOT11	151
8921068	NOT11_FAS68604	NOT11	108
8921069	NOT11_FAS68604	NOT11	40
8921070	NOT11_FAS68604	NOT11	38
8921071	NOT11_FAS68604	NOT11	150
8921072	NOT11_FAS68604	NOT11	135
8921073	NOT11_FAS68604	NOT11	184
8921074	NOT11_FAS68604	NOT11	267
8921075	NOT11_FAS68604	NOT11	168
8921076	NOT11_FAS68604	NOT11	242
8921077	NOT11_FAS68604	NOT11	20
8921078	NOT11_FAS68604	NOT11	72
8921079	NOT11_FAS68604	NOT11	81
8921080	NOT11_FAS68604	NOT11	100
8921081	NOT11_FAS68604	NOT11	61
8921082	NOT11_FAS68604	NOT11	106
8921083	NOT11_FAS68604	NOT11	80
8921084	NOT11_FAS68604	NOT11	111
8921085	NOT11_FAS68604	NOT11	38
8921086	NOT11_FAS68604	NOT11	103
8921087	NOT11_FAS68604	NOT11	58
8921088	NOT11_FAS68604	NOT11	130
8921089	NOT11_FAS68604	NOT11	95
8921090	NOT11_FAS68604	NOT11	40
8921091	NOT11_FAS68604	NOT11	95
8921092	NOT11_FAS68604	NOT11	40
8921093	NOT11_FAS68604	NOT11	135
8921094	NOT11_FAS68604	NOT11	38
8921095	NOT11_FAS68604	NOT11	150
8921096	NOT11_FAS68604	NOT11	184
8921097	NOT11_FAS68604	NOT11	267
8921098	NOT11_FAS68604	NOT11	168
8921099	NOT11_FAS68604	NOT11	242
8921100	NOT11_FAS68604	NOT11	20
8921101	NOT11_FAS68604	NOT11	72
8921102	NOT11_FAS68604	NOT11	81
8921103	NOT11_FAS68604	NOT11	100
8921104	NOT11_FAS68604	NOT11	106
8921105	NOT11_FAS68604	NOT11	80
8921106	NOT11_FAS68604	NOT11	111
8921107	NOT11_FAS68604	NOT11	103
8921108	NOT11_FAS68604	NOT11	58
8921109	NOT11_FAS68604	NOT11	130
8921110	NOT11_FAS68604	NOT11	95
8921111	NOT11_FAS68604	NOT11	40
8921112	NOT11_FAS68604	NOT11	38
8921113	NOT11_FAS68604	NOT11	150
8921114	NOT11_FAS68604	NOT11	135
8921115	NOT11_FAS68604	NOT11	184
8921116	NOT11_FAS68604	NOT11	267
8921117	NOT11_FAS68604	NOT11	168
8921118	NOT11_FAS68604	NOT11	242
8921119	NOT11_FAS68604	NOT11	20
8921120	NOT11_FAS68604	NOT11	72
8921121	NOT11_FAS68604	NOT11	81
8921122	NOT11_FAS68604	NOT11	100
8921123	NOT11_FAS68604	NOT11	106
8921124	NOT11_FAS68604	NOT11	80
8921125	NOT11_FAS68604	NOT11	111
8921126	NOT11_FAS68604	NOT11	103
8921127	NOT11_FAS68604	NOT11	58
8921128	NOT11_FAS68604	NOT11	130
8921129	NOT11_FAS68604	NOT11	130
8921130	NOT11_FAS68604	NOT11	95
8921131	NOT11_FAS68604	NOT11	40
8921132	NOT11_FAS68604	NOT11	95
8921133	NOT11_FAS68604	NOT11	135
8921134	NOT11_FAS68604	NOT11	190
8921135	NOT11_FAS68604	NOT11	184
8921136	NOT11_FAS68604	NOT11	72
8921137	NOT11_FAS68604	NOT11	61
8921138	NOT11_FAS68604	NOT11	69
8921139	NOT11_FAS68604	NOT11	217
8921140	NOT11_FAS68604	NOT11	38
8921141	NOT11_FAS68604	NOT11	80
8921142	NOT11_FAS68604	NOT11	36
8921143	NOT11_FAS68604	NOT11	190
8921144	NOT11_FAS68604	NOT11	61
8921145	NOT11_FAS68604	NOT11	69
8921146	NOT11_FAS68604	NOT11	217
8921147	NOT11_FAS68604	NOT11	38
8921148	NOT11_FAS68604	NOT11	80
8921149	NOT11_FAS68604	NOT11	36
8921150	NOT11_FAS68604	NOT11	61
8921151	NOT11_FAS68604	NOT11	38
8921152	NOT11_FAS68604	NOT11	80
8921153	NOT11_FAS68604	NOT11	36
8921154	NOT11_FAS68604	NOT11	61
8921155	NOT11_FAS68604	NOT11	38
8921156	NOT11_FAS68604	NOT11	80
8921157	NOT11_FAS68604	NOT11	72
8921158	NOT11_FAS68604	NOT11	38
8921159	NOT11_FAS68604	NOT11	186
8921160	NOT11_FAS68604	NOT11	146
8921161	NOT11_FAS68604	NOT11	251
8921162	NOT11_FAS68604	NOT11	160
8921163	NOT11_FAS68604	NOT11	235
8921164	NOT11_FAS68604	NOT11	94
8921165	NOT11_FAS68604	NOT11	128
8921166	NOT11_FAS68604	NOT11	184
8921167	NOT11_FAS68604	NOT11	245
8921168	NOT11_FAS68604	NOT11	94
8921169	NOT11_FAS68604	NOT11	11
8921170	NOT11_FAS68604	NOT11	185
8921171	NOT11_FAS68604	NOT11	111
8921172	NOT11_FAS68604	NOT11	34
8921173	NOT11_FAS68604	NOT11	200
8921174	NOT11_FAS68604	NOT11	181
8921175	NOT11_FAS68604	NOT11	49
8921176	NOT11_FAS68604	NOT11	44
8921177	NOT11_FAS68604	NOT11	13
8921178	NOT11_FAS68604	NOT11	65
8921179	NOT11_FAS68604	NOT11	43
8921180	NOT11_FAS68604	NOT11	69
8921181	NOT11_FAS68604	NOT11	56
8921182	NOT11_FAS68604	NOT11	171
8921183	NOT11_FAS68604	NOT11	95
8921184	NOT11_FAS68604	NOT11	24
8921185	NOT11_FAS68604	NOT11	60
8921186	NOT11_FAS68604	NOT11	147
8921187	NOT11_FAS68604	NOT11	147
8921188	NOT11_FAS68604	NOT11	171
8921189	NOT11_FAS68604	NOT11	95
8921190	NOT11_FAS68604	NOT11	24
8921191	NOT11_FAS68604	NOT11	146
8921192	NOT11_FAS68604	NOT11	171
8921193	NOT11_FAS68604	NOT11	95
8921194	NOT11_FAS68604	NOT11	24
8921195	NOT11_FAS68604	NOT11	60
8921196	NOT11_FAS68604	NOT11	147
8921197	NOT11_FAS68604	NOT11	148
8921198	NOT11_FAS68604	NOT11	148
8921199	NOT11_FAS68604	NOT11	148
8921200	NOT11_FAS68604	NOT11	148
8921201	NOT11_FAS68604	NOT11	148
8921202	NOT11_FAS68604	NOT11	148
8921203	NOT11_FAS68604	NOT11	239
8921204	NOT11_FAS68604	NOT11	303
8921205	NOT11_FAS68604	NOT11	237
8921206	NOT11_FAS68604	NOT11	184
8921207	NOT11_FAS68604	NOT11	79
8921208	NOT11_FAS68604	NOT11	146
8921209	NOT11_FAS68604	NOT11	76
8921210	NOT11_FAS68604	NOT11	29
8921211	NOT11_FAS68604	NOT11	184
8921212	NOT11_FAS68604	NOT11	79
8921213	NOT11_FAS68604	NOT11	146
8921214	NOT11_FAS68604	NOT11	76
8921215	NOT11_FAS68604	NOT11	29
8921216	NOT11_FAS68604	NOT11	184
8921217	NOT11_FAS68604	NOT11	79
8921218	NOT11_FAS68604	NOT11	146
8921219	NOT11_FAS68604	NOT11	76
8921220	NOT11_FAS68604	NOT11	29
8921221	NOT11_FAS68604	NOT11	76
8921222	NOT11_FAS68604	NOT11	79
8921223	NOT11_FAS68604	NOT11	102
8921224	NOT11_FAS68604	NOT11	159
8921225	NOT11_FAS68604	NOT11	102
8921226	NOT11_FAS68604	NOT11	159
8921227	NOT11_FAS68604	NOT11	102
8921228	NOT11_FAS68604	NOT11	159
8921229	NOT11_FAS68604	NOT11	151
8921230	NOT11_FAS68604	NOT11	173
8921231	NOT11_FAS68604	NOT11	205
8921232	NOT11_FAS68604	NOT11	173
8921233	NOT11_FAS68604	NOT11	205
8921234	NOT11_FAS68604	NOT11	102
8921235	NOT11_FAS68604	NOT11	102
8921236	NOT11_FAS68604	NOT11	159
8921237	NOT11_FAS68604	NOT11	151
8921238	NOT11_FAS68604	NOT11	173
8921239	NOT11_FAS68604	NOT11	205
8921240	NOT11_FAS68604	NOT11	36
8921241	NOT11_FAS68604	NOT11	44
8921242	NOT11_FAS68604	NOT11	140
8921243	NOT11_FAS68604	NOT11	149
8921244	NOT11_FAS68604	NOT11	96
8921245	NOT11_FAS68604	NOT11	165
8921246	NOT11_FAS68604	NOT11	165
8921247	NOT11_FAS68604	NOT11	96
8921248	NOT11_FAS68604	NOT11	239
8921249	NOT11_FAS68604	NOT11	86
8921250	NOT11_FAS68604	NOT11	214
8921251	NOT11_FAS68604	NOT11	154
8921252	NOT11_FAS68604	NOT11	325
8921253	NOT11_FAS68604	NOT11	196
8921254	NOT11_FAS68604	NOT11	242
8921255	NOT11_FAS68604	NOT11	285
8921256	NOT11_FAS68604	NOT11	42
8921257	NOT11_FAS68604	NOT11	196
8921258	NOT11_FAS68604	NOT11	242
8921259	NOT11_FAS68604	NOT11	285
8921260	NOT11_FAS68604	NOT11	42
8921261	NOT11_FAS68604	NOT11	12
8921262	NOT11_FAS68604	NOT11	213
8921263	NOT11_FAS68604	NOT11	166
8921264	NOT11_FAS68604	NOT11	213
8921265	NOT11_FAS68604	NOT11	213
8921266	NOT11_FAS68604	NOT11	166
8921267	NOT11_FAS68604	NOT11	213
8921268	NOT11_FAS68604	NOT11	125
8921269	NOT11_FAS68604	NOT11	246
8921270	NOT11_FAS68604	NOT11	263
8921271	NOT11_FAS68604	NOT11	289
8921272	NOT11_FAS68604	NOT11	58
8921273	NOT11_FAS68604	NOT11	213
8921274	NOT11_FAS68604	NOT11	125
8921275	NOT11_FAS68604	NOT11	246
8921276	NOT11_FAS68604	NOT11	263
8921277	NOT11_FAS68604	NOT11	289
8921278	NOT11_FAS68604	NOT11	58
8921279	NOT11_FAS68604	NOT11	246
8921280	NOT11_FAS68604	NOT11	263
8921281	NOT11_FAS68604	NOT11	289
8921282	NOT11_FAS68604	NOT11	58
8921283	NOT11_FAS68604	NOT11	81
8921284	NOT11_FAS68604	NOT11	69
8921285	NOT11_FAS68604	NOT11	57
8921286	NOT11_FAS68604	NOT11	54
8921287	NOT11_FAS68604	NOT11	89
8921288	NOT11_FAS68604	NOT11	106
8921289	NOT11_FAS68604	NOT11	52
8921290	NOT11_FAS68604	NOT11	154
8921291	NOT11_FAS68604	NOT11	98
8921292	NOT11_FAS68604	NOT11	137
8921293	NOT11_FAS68604	NOT11	125
8921294	NOT11_FAS68604	NOT11	139
8921295	NOT11_FAS68604	NOT11	38
8921296	NOT11_FAS68604	NOT11	21
8921297	NOT11_FAS68604	NOT11	133
8921298	NOT11_FAS68604	NOT11	71
8921299	NOT11_FAS68604	NOT11	70
8921300	NOT11_FAS68604	NOT11	71
8921301	NOT11_FAS68604	NOT11	147
8921302	NOT11_FAS68604	NOT11	75
8921303	NOT11_FAS68604	NOT11	170
8921304	NOT11_FAS68604	NOT11	17
8921305	NOT11_FAS68604	NOT11	49
8921306	NOT11_FAS68604	NOT11	81
8921307	NOT11_FAS68604	NOT11	64
8921308	NOT11_FAS68604	NOT11	127
8921309	NOT11_FAS68604	NOT11	104
8921310	NOT11_FAS68604	NOT11	175
8921311	NOT11_FAS68604	NOT11	59
8921312	NOT11_FAS68604	NOT11	115
8921313	NOT11_FAS68604	NOT11	208
8921314	NOT11_FAS68604	NOT11	58
8921315	NOT11_FAS68604	NOT11	72
8921316	NOT11_FAS68604	NOT11	63
8921317	NOT11_FAS68604	NOT11	210
8921318	NOT11_FAS68604	NOT11	53
8921319	NOT11_FAS68604	NOT11	43
8921320	NOT11_FAS68604	NOT11	95
8921321	NOT11_FAS68604	NOT11	175
8921322	NOT11_FAS68604	NOT11	96
8921323	NOT11_FAS68604	NOT11	61
8921324	NOT11_FAS68604	NOT11	39
8921325	NOT11_FAS68604	NOT11	32
8921326	NOT11_FAS68604	NOT11	42
8921327	NOT11_FAS68604	NOT11	86
8921328	NOT11_FAS68604	NOT11	24
8921329	NOT11_FAS68604	NOT11	70
8921330	NOT11_FAS68604	NOT11	66
8921331	NOT11_FAS68604	NOT11	139
8921332	NOT11_FAS68604	NOT11	49
8921333	NOT11_FAS68604	NOT11	51
8921334	NOT11_FAS68604	NOT11	72
8921335	NOT11_FAS68604	NOT11	96
8921336	NOT11_FAS68604	NOT11	106
8921337	NOT11_FAS68604	NOT11	123
8921338	NOT11_FAS68604	NOT11	69
8921339	NOT11_FAS68604	NOT11	49
8921340	NOT11_FAS68604	NOT11	229
8921341	NOT11_FAS68604	NOT11	144
8921342	NOT11_FAS68604	NOT11	68
8921343	NOT11_FAS68604	NOT11	154
8921344	NOT11_FAS68604	NOT11	34
8921345	NOT11_FAS68604	NOT11	44
8921346	NOT11_FAS68604	NOT11	134
8921347	NOT11_FAS68604	NOT11	63
8921348	NOT11_FAS68604	NOT11	90
8921349	NOT11_FAS68604	NOT11	157
8921350	NOT11_FAS68604	NOT11	129
8921351	NOT11_FAS68604	NOT11	111
8921352	NOT11_FAS68604	NOT11	102
8921353	NOT11_FAS68604	NOT11	70
8921354	NOT11_FAS68604	NOT11	33
8921355	NOT11_FAS68604	NOT11	54
8921356	NOT11_FAS68604	NOT11	95
8921357	NOT11_FAS68604	NOT11	68
8921358	NOT11_FAS68604	NOT11	102
8921359	NOT11_FAS68604	NOT11	141
8921360	NOT11_FAS68604	NOT11	168
8921361	NOT11_FAS68604	NOT11	149
8921362	NOT11_FAS68604	NOT11	121
8921363	NOT11_FAS68604	NOT11	196
8921364	NOT11_FAS68604	NOT11	106
8921365	NOT11_FAS68604	NOT11	143
8921366	NOT11_FAS68604	NOT11	111
8921367	NOT11_FAS68604	NOT11	110
8921368	NOT11_FAS68604	NOT11	95
8921369	NOT11_FAS68604	NOT11	86
8921370	NOT11_FAS68604	NOT11	152
8921371	NOT11_FAS68604	NOT11	136
8921372	NOT11_FAS68604	NOT11	108
8921373	NOT11_FAS68604	NOT11	108
8921374	NOT11_FAS68604	NOT11	48
8921375	NOT11_FAS68604	NOT11	184
8921376	NOT11_FAS68604	NOT11	153
8921377	NOT11_FAS68604	NOT11	79
8921378	NOT11_FAS68604	NOT11	107
8921379	NOT11_FAS68604	NOT11	33
8921380	NOT11_FAS68604	NOT11	111
8921381	NOT11_FAS68604	NOT11	178
8921382	NOT11_FAS68604	NOT11	108
8921383	NOT11_FAS68604	NOT11	92
8921384	NOT11_FAS68604	NOT11	104
8921385	NOT11_FAS68604	NOT11	45
8921386	NOT11_FAS68604	NOT11	127
8921387	NOT11_FAS68604	NOT11	140
8921388	NOT11_FAS68604	NOT11	125
8921389	NOT11_FAS68604	NOT11	151
8921390	NOT11_FAS68604	NOT11	161
8921391	NOT11_FAS68604	NOT11	247
8921392	NOT11_FAS68604	NOT11	127
8921393	NOT11_FAS68604	NOT11	30
8921394	NOT11_FAS68604	NOT11	101
8921395	NOT11_FAS68604	NOT11	133
8921396	NOT11_FAS68604	NOT11	37
8921397	NOT11_FAS68604	NOT11	134
8921398	NOT11_FAS68604	NOT11	69
8921399	NOT11_FAS68604	NOT11	112
8921400	NOT11_FAS68604	NOT11	57
8921401	NOT11_FAS68604	NOT11	197
8921402	NOT11_FAS68604	NOT11	58
8921403	NOT11_FAS68604	NOT11	109
8921404	NOT11_FAS68604	NOT11	69
8921405	NOT11_FAS68604	NOT11	246
8921406	NOT11_FAS68604	NOT11	100
8921407	NOT11_FAS68604	NOT11	236
8921408	NOT11_FAS68604	NOT11	54
8921409	NOT11_FAS68604	NOT11	187
8921410	NOT11_FAS68604	NOT11	89
8921411	NOT11_FAS68604	NOT11	204
8921412	NOT11_FAS68604	NOT11	160
8921413	NOT11_FAS68604	NOT11	138
8921414	NOT11_FAS68604	NOT11	86
8921415	NOT11_FAS68604	NOT11	66
8921416	NOT11_FAS68604	NOT11	167
8921417	NOT11_FAS68604	NOT11	45
8921418	NOT11_FAS68604	NOT11	166
8921419	NOT11_FAS68604	NOT11	60
8921420	NOT11_FAS68604	NOT11	205
8921421	NOT11_FAS68604	NOT11	163
8921422	NOT11_FAS68604	NOT11	93
8921423	NOT11_FAS68604	NOT11	48
8921424	NOT11_FAS68604	NOT11	93
8921425	NOT11_FAS68604	NOT11	122
8921426	NOT11_FAS68604	NOT11	61
8921427	NOT11_FAS68604	NOT11	182
8921428	NOT11_FAS68604	NOT11	29
8921429	NOT11_FAS68604	NOT11	52
8921430	NOT11_FAS68604	NOT11	67
8921431	NOT11_FAS68604	NOT11	155
8921432	NOT11_FAS68604	NOT11	156
8921433	NOT11_FAS68604	NOT11	32
8921434	NOT11_FAS68604	NOT11	103
8921435	NOT11_FAS68604	NOT11	126
8921436	NOT11_FAS68604	NOT11	70
8921437	NOT11_FAS68604	NOT11	42
8921438	NOT11_FAS68604	NOT11	106
8921439	NOT11_FAS68604	NOT11	210
8921440	NOT11_FAS68604	NOT11	104
8921441	NOT11_FAS68604	NOT11	43
8921442	NOT11_FAS68604	NOT11	147
8921443	NOT11_FAS68604	NOT11	154
8921444	NOT11_FAS68604	NOT11	44
8921445	NOT11_FAS68604	NOT11	63
8921446	NOT11_FAS68604	NOT11	33
8921447	NOT11_FAS68604	NOT11	54
8921448	NOT11_FAS68604	NOT11	68
8921449	NOT11_FAS68604	NOT11	196
8921450	NOT11_FAS68604	NOT11	143
8921451	NOT11_FAS68604	NOT11	79
8921452	NOT11_FAS68604	NOT11	107
8921453	NOT11_FAS68604	NOT11	111
8921454	NOT11_FAS68604	NOT11	104
8921455	NOT11_FAS68604	NOT11	45
8921456	NOT11_FAS68604	NOT11	151
8921457	NOT11_FAS68604	NOT11	247
8921458	NOT11_FAS68604	NOT11	30
8921459	NOT11_FAS68604	NOT11	197
8921460	NOT11_FAS68604	NOT11	58
8921461	NOT11_FAS68604	NOT11	204
8921462	NOT11_FAS68604	NOT11	48
8921463	NOT11_FAS68604	NOT11	93
8921464	NOT11_FAS68604	NOT11	122
8921465	NOT11_FAS68604	NOT11	29
8921466	NOT11_FAS68604	NOT11	52
8921467	NOT11_FAS68604	NOT11	79
8921468	NOT11_FAS68604	NOT11	71
8921469	NOT11_FAS68604	NOT11	109
8921470	NOT11_FAS68604	NOT11	259
8921471	NOT11_FAS68604	NOT11	118
8921472	NOT11_FAS68604	NOT11	33
8921473	NOT11_FAS68604	NOT11	209
8921474	NOT11_FAS68604	NOT11	79
8921475	NOT11_FAS68604	NOT11	71
8921476	NOT11_FAS68604	NOT11	109
8921477	NOT11_FAS68604	NOT11	259
8921478	NOT11_FAS68604	NOT11	118
8921479	NOT11_FAS68604	NOT11	33
8921480	NOT11_FAS68604	NOT11	209
8921481	NOT11_FAS68604	NOT11	495
8921482	NOT11_FAS68604	NOT11	118
8921483	NOT11_FAS68604	NOT11	33
8921484	NOT11_FAS68604	NOT11	46
8921485	NOT11_FAS68604	NOT11	279
8921486	NOT11_FAS68604	NOT11	111
8921487	NOT11_FAS68604	NOT11	164
8921488	NOT11_FAS68604	NOT11	121
8921489	NOT11_FAS68604	NOT11	60
8921490	NOT11_FAS68604	NOT11	133
8921491	NOT11_FAS68604	NOT11	144
8921492	NOT11_FAS68604	NOT11	214
8921493	NOT11_FAS68604	NOT11	111
8921494	NOT11_FAS68604	NOT11	110
8921495	NOT11_FAS68604	NOT11	147
8921496	NOT11_FAS68604	NOT11	147
8921497	NOT11_FAS68604	NOT11	164
8921498	NOT11_FAS68604	NOT11	157
8921499	NOT11_FAS68604	NOT11	208
8921500	NOT11_FAS68604	NOT11	190
8921501	NOT11_FAS68604	NOT11	164
8921502	NOT11_FAS68604	NOT11	93
8921503	NOT11_FAS68604	NOT11	94
8921504	NOT11_FAS68604	NOT11	51
8921505	NOT11_FAS68604	NOT11	127
8921506	NOT11_FAS68604	NOT11	59
8921507	NOT11_FAS68604	NOT11	117
8921508	NOT11_FAS68604	NOT11	131
8921509	NOT11_FAS68604	NOT11	46
8921510	NOT11_FAS68604	NOT11	110
8921511	NOT11_FAS68604	NOT11	311
8921512	NOT11_FAS68604	NOT11	102
8921513	NOT11_FAS68604	NOT11	57
8921514	NOT11_FAS68604	NOT11	112
8921515	NOT11_FAS68604	NOT11	124
8921516	NOT11_FAS68604	NOT11	128
8921517	NOT11_FAS68604	NOT11	36
8921518	NOT11_FAS68604	NOT11	114
8921519	NOT11_FAS68604	NOT11	108
8921520	NOT11_FAS68604	NOT11	311
8921521	NOT11_FAS68604	NOT11	102
8921522	NOT11_FAS68604	NOT11	110
8921523	NOT11_FAS68604	NOT11	46
8921524	NOT11_FAS68604	NOT11	117
8921525	NOT11_FAS68604	NOT11	131
8921526	NOT11_FAS68604	NOT11	94
8921527	NOT11_FAS68604	NOT11	164
8921528	NOT11_FAS68604	NOT11	208
8921529	NOT11_FAS68604	NOT11	59
8921530	NOT11_FAS68604	NOT11	190
8921531	NOT11_FAS68604	NOT11	157
8921532	NOT11_FAS68604	NOT11	51
8921533	NOT11_FAS68604	NOT11	164
8921534	NOT11_FAS68604	NOT11	127
8921535	NOT11_FAS68604	NOT11	93
8921536	NOT11_FAS68604	NOT11	57
8921537	NOT11_FAS68604	NOT11	112
8921538	NOT11_FAS68604	NOT11	124
8921539	NOT11_FAS68604	NOT11	128
8921540	NOT11_FAS68604	NOT11	36
8921541	NOT11_FAS68604	NOT11	114
8921542	NOT11_FAS68604	NOT11	108
8921543	NOT11_FAS68604	NOT11	311
8921544	NOT11_FAS68604	NOT11	102
8921545	NOT11_FAS68604	NOT11	110
8921546	NOT11_FAS68604	NOT11	46
8921547	NOT11_FAS68604	NOT11	117
8921548	NOT11_FAS68604	NOT11	131
8921549	NOT11_FAS68604	NOT11	94
8921550	NOT11_FAS68604	NOT11	164
8921551	NOT11_FAS68604	NOT11	208
8921552	NOT11_FAS68604	NOT11	59
8921553	NOT11_FAS68604	NOT11	190
8921554	NOT11_FAS68604	NOT11	157
8921555	NOT11_FAS68604	NOT11	51
8921556	NOT11_FAS68604	NOT11	164
8921557	NOT11_FAS68604	NOT11	127
8921558	NOT11_FAS68604	NOT11	93
8921559	NOT11_FAS68604	NOT11	57
8921560	NOT11_FAS68604	NOT11	112
8921561	NOT11_FAS68604	NOT11	124
8921562	NOT11_FAS68604	NOT11	128
8921563	NOT11_FAS68604	NOT11	36
8921564	NOT11_FAS68604	NOT11	114
8921565	NOT11_FAS68604	NOT11	108
8921566	NOT11_FAS68604	NOT11	110
8921567	NOT11_FAS68604	NOT11	311
8921568	NOT11_FAS68604	NOT11	46
8921569	NOT11_FAS68604	NOT11	117
8921570	NOT11_FAS68604	NOT11	131
8921571	NOT11_FAS68604	NOT11	94
8921572	NOT11_FAS68604	NOT11	164
8921573	NOT11_FAS68604	NOT11	208
8921574	NOT11_FAS68604	NOT11	59
8921575	NOT11_FAS68604	NOT11	190
8921576	NOT11_FAS68604	NOT11	157
8921577	NOT11_FAS68604	NOT11	51
8921578	NOT11_FAS68604	NOT11	164
8921579	NOT11_FAS68604	NOT11	127
8921580	NOT11_FAS68604	NOT11	102
8921581	NOT11_FAS68604	NOT11	93
8921582	NOT11_FAS68604	NOT11	57
8921583	NOT11_FAS68604	NOT11	112
8921584	NOT11_FAS68604	NOT11	124
8921585	NOT11_FAS68604	NOT11	128
8921586	NOT11_FAS68604	NOT11	36
8921587	NOT11_FAS68604	NOT11	114
8921588	NOT11_FAS68604	NOT11	124
8921589	NOT11_FAS68604	NOT11	128
8921590	NOT11_FAS68604	NOT11	36
8921591	NOT11_FAS68604	NOT11	114
8921592	NOT11_FAS68604	NOT11	108
8921593	NOT11_FAS68604	NOT11	108
8921594	NOT11_FAS68604	NOT11	280
8921595	NOT11_FAS68604	NOT11	87
8921596	NOT11_FAS68604	NOT11	87
8921597	NOT11_FAS68604	NOT11	58
8921598	NOT11_FAS68604	NOT11	87
8921599	NOT11_FAS68604	NOT11	87
8921600	NOT11_FAS68604	NOT11	240
8921601	NOT11_FAS68604	NOT11	58
8921602	NOT11_FAS68604	NOT11	87
8921603	NOT11_FAS68604	NOT11	87
8921604	NOT11_FAS68604	NOT11	58
8921605	NOT11_FAS68604	NOT11	87
8921606	NOT11_FAS68604	NOT11	87
8921607	NOT11_FAS68604	NOT11	87
8921608	NOT11_FAS68604	NOT11	76
8921609	NOT11_FAS68604	NOT11	36
8921610	NOT11_FAS68604	NOT11	66
8921611	NOT11_FAS68604	NOT11	306
8921612	NOT11_FAS68604	NOT11	174
8921613	NOT11_FAS68604	NOT11	205
8921614	NOT11_FAS68604	NOT11	59
8921615	NOT11_FAS68604	NOT11	57
8921616	NOT11_FAS68604	NOT11	66
8921617	NOT11_FAS68604	NOT11	107
8921618	NOT11_FAS68604	NOT11	145
8921619	NOT11_FAS68604	NOT11	187
8921620	NOT11_FAS68604	NOT11	111
8921621	NOT11_FAS68604	NOT11	153
8921622	NOT11_FAS68604	NOT11	231
8921623	NOT11_FAS68604	NOT11	136
8921624	NOT11_FAS68604	NOT11	58
8921625	NOT11_FAS68604	NOT11	306
8921626	NOT11_FAS68604	NOT11	174
8921627	NOT11_FAS68604	NOT11	205
8921628	NOT11_FAS68604	NOT11	59
8921629	NOT11_FAS68604	NOT11	57
8921630	NOT11_FAS68604	NOT11	66
8921631	NOT11_FAS68604	NOT11	107
8921632	NOT11_FAS68604	NOT11	145
8921633	NOT11_FAS68604	NOT11	187
8921634	NOT11_FAS68604	NOT11	111
8921635	NOT11_FAS68604	NOT11	136
8921636	NOT11_FAS68604	NOT11	66
8921637	NOT11_FAS68604	NOT11	231
8921638	NOT11_FAS68604	NOT11	153
8921639	NOT11_FAS68604	NOT11	136
8921640	NOT11_FAS68604	NOT11	58
8921641	NOT11_FAS68604	NOT11	121
8921642	NOT11_FAS68604	NOT11	110
8921643	NOT11_FAS68604	NOT11	104
8921644	NOT11_FAS68604	NOT11	48
8921645	NOT11_FAS68604	NOT11	103
8921646	NOT11_FAS68604	NOT11	121
8921647	NOT11_FAS68604	NOT11	110
8921648	NOT11_FAS68604	NOT11	104
8921649	NOT11_FAS68604	NOT11	149
8921650	NOT11_FAS68604	NOT11	161
8921651	NOT11_FAS68604	NOT11	48
8921652	NOT11_FAS68604	NOT11	103
8921653	NOT11_FAS68604	NOT11	121
8921654	NOT11_FAS68604	NOT11	110
8921655	NOT11_FAS68604	NOT11	104
8921656	NOT11_FAS68604	NOT11	149
8921657	NOT11_FAS68604	NOT11	161
8921658	NOT11_FAS68604	NOT11	48
8921659	NOT11_FAS68604	NOT11	103
8921660	NOT11_FAS68604	NOT11	121
8921661	NOT11_FAS68604	NOT11	110
8921662	NOT11_FAS68604	NOT11	104
8921663	NOT11_FAS68604	NOT11	149
8921664	NOT11_FAS68604	NOT11	161
8921665	NOT11_FAS68604	NOT11	48
8921666	NOT11_FAS68604	NOT11	103
8921667	NOT11_FAS68604	NOT11	149
8921668	NOT11_FAS68604	NOT11	121
8921669	NOT11_FAS68604	NOT11	104
8921670	NOT11_FAS68604	NOT11	110
8921671	NOT11_FAS68604	NOT11	161
8921672	NOT11_FAS68604	NOT11	48
8921673	NOT11_FAS68604	NOT11	103
8921674	NOT11_FAS68604	NOT11	334
8921675	NOT11_FAS68604	NOT11	92
8921676	NOT11_FAS68604	NOT11	203
8921677	NOT11_FAS68604	NOT11	203
8921678	NOT11_FAS68604	NOT11	220
8921679	NOT11_FAS68604	NOT11	90
8921680	NOT11_FAS68604	NOT11	87
8921681	NOT11_FAS68604	NOT11	87
8921682	NOT11_FAS68604	NOT11	87
8921683	NOT11_FAS68604	NOT11	87
8921684	NOT11_FAS68604	NOT11	87
8921685	NOT11_FAS68604	NOT11	87
8921686	NOT11_FAS68604	NOT11	112
8921687	NOT11_FAS68604	NOT11	35
8921688	NOT11_FAS68604	NOT11	112
8921689	NOT11_FAS68604	NOT11	178
8921690	NOT11_FAS68604	NOT11	70
8921691	NOT11_FAS68604	NOT11	96
8921692	NOT11_FAS68604	NOT11	112
8921693	NOT11_FAS68604	NOT11	35
8921694	NOT11_FAS68604	NOT11	137
8921695	NOT11_FAS68604	NOT11	137
8921696	NOT11_FAS68604	NOT11	137
8921697	NOT11_FAS68604	NOT11	137
8921698	NOT11_FAS68604	NOT11	137
8921699	NOT11_FAS68604	NOT11	133
8921700	NOT11_FAS68604	NOT11	272
8921701	NOT11_FAS68604	NOT11	142
8921702	NOT11_FAS68604	NOT11	137
8921703	NOT11_FAS68604	NOT11	178
8921704	NOT11_FAS68604	NOT11	229
8921705	NOT11_FAS68604	NOT11	202
8921706	NOT11_FAS68604	NOT11	272
8921707	NOT11_FAS68604	NOT11	133
8921708	NOT11_FAS68604	NOT11	142
8921709	NOT11_FAS68604	NOT11	137
8921710	NOT11_FAS68604	NOT11	178
8921711	NOT11_FAS68604	NOT11	229
8921712	NOT11_FAS68604	NOT11	202
8921713	NOT11_FAS68604	NOT11	131
8921714	NOT11_FAS68604	NOT11	206
8921715	NOT11_FAS68604	NOT11	226
8921716	NOT11_FAS68604	NOT11	56
8921717	NOT11_FAS68604	NOT11	99
8921718	NOT11_FAS68604	NOT11	160
8921719	NOT11_FAS68604	NOT11	171
8921720	NOT11_FAS68604	NOT11	332
8921721	NOT11_FAS68604	NOT11	148
8921722	NOT11_FAS68604	NOT11	331
8921723	NOT11_FAS68604	NOT11	319
8921724	NOT11_FAS68604	NOT11	56
8921725	NOT11_FAS68604	NOT11	159
8921726	NOT11_FAS68604	NOT11	162
8921727	NOT11_FAS68604	NOT11	168
8921728	NOT11_FAS68604	NOT11	206
8921729	NOT11_FAS68604	NOT11	159
8921730	NOT11_FAS68604	NOT11	226
8921731	NOT11_FAS68604	NOT11	56
8921732	NOT11_FAS68604	NOT11	99
8921733	NOT11_FAS68604	NOT11	162
8921734	NOT11_FAS68604	NOT11	171
8921735	NOT11_FAS68604	NOT11	240
8921736	NOT11_FAS68604	NOT11	160
8921737	NOT11_FAS68604	NOT11	168
8921738	NOT11_FAS68604	NOT11	332
8921739	NOT11_FAS68604	NOT11	148
8921740	NOT11_FAS68604	NOT11	331
8921741	NOT11_FAS68604	NOT11	319
8921742	NOT11_FAS68604	NOT11	206
8921743	NOT11_FAS68604	NOT11	126
8921744	NOT11_FAS68604	NOT11	297
8921745	NOT11_FAS68604	NOT11	95
8921746	NOT11_FAS68604	NOT11	95
8921747	NOT11_FAS68604	NOT11	129
8921748	NOT11_FAS68604	NOT11	328
8921749	NOT11_FAS68604	NOT11	171
8921750	NOT11_FAS68604	NOT11	96
8921751	NOT11_FAS68604	NOT11	125
8921752	NOT11_FAS68604	NOT11	172
8921753	NOT11_FAS68604	NOT11	129
8921754	NOT11_FAS68604	NOT11	95
8921755	NOT11_FAS68604	NOT11	87
8921756	NOT11_FAS68604	NOT11	129
8921757	NOT11_FAS68604	NOT11	129
8921758	NOT11_FAS68604	NOT11	129
8921759	NOT11_FAS68604	NOT11	328
8921760	NOT11_FAS68604	NOT11	87
8921761	NOT11_FAS68604	NOT11	87
8921762	NOT11_FAS68604	NOT11	87
8921763	NOT11_FAS68604	NOT11	95
8921764	NOT11_FAS68604	NOT11	87
8921765	NOT11_FAS68604	NOT11	87
8921766	NOT11_FAS68604	NOT11	104
8921767	NOT11_FAS68604	NOT11	149
8921768	NOT11_FAS68604	NOT11	56
8921769	NOT11_FAS68604	NOT11	110
8921770	NOT11_FAS68604	NOT11	96
8921771	NOT11_FAS68604	NOT11	202
8921772	NOT11_FAS68604	NOT11	290
8921773	NOT11_FAS68604	NOT11	96
8921774	NOT11_FAS68604	NOT11	202
8921775	NOT11_FAS68604	NOT11	290
8921776	NOT11_FAS68604	NOT11	173
8921777	NOT11_FAS68604	NOT11	208
8921778	NOT11_FAS68604	NOT11	208
8921779	NOT11_FAS68604	NOT11	173
8921780	NOT11_FAS68604	NOT11	220
8921781	NOT11_FAS68604	NOT11	287
8921782	NOT11_FAS68604	NOT11	287
8921783	NOT11_FAS68604	NOT11	287
8921784	NOT11_FAS68604	NOT11	287
8921785	NOT11_FAS68604	NOT11	287
8921786	NOT11_FAS68604	NOT11	287
8921787	NOT11_FAS68604	NOT11	83
8921788	NOT11_FAS68604	NOT11	154
8921789	NOT11_FAS68604	NOT11	154
8921790	NOT11_FAS68604	NOT11	82
8921791	NOT11_FAS68604	NOT11	89
8921792	NOT11_FAS68604	NOT11	110
8921793	NOT11_FAS68604	NOT11	111
8921794	NOT11_FAS68604	NOT11	82
8921795	NOT11_FAS68604	NOT11	89
8921796	NOT11_FAS68604	NOT11	110
8921797	NOT11_FAS68604	NOT11	111
8921798	NOT11_FAS68604	NOT11	89
8921799	NOT11_FAS68604	NOT11	82
8921800	NOT11_FAS68604	NOT11	110
8921801	NOT11_FAS68604	NOT11	89
8921802	NOT11_FAS68604	NOT11	82
8921803	NOT11_FAS68604	NOT11	110
8921804	NOT11_FAS68604	NOT11	296
8921805	NOT11_FAS68604	NOT11	147
8921806	NOT11_FAS68604	NOT11	105
8921807	NOT11_FAS68604	NOT11	67
8921808	NOT11_FAS68604	NOT11	94
8921809	NOT11_FAS68604	NOT11	42
8921810	NOT11_FAS68604	NOT11	186
8921811	NOT11_FAS68604	NOT11	121
8921812	NOT11_FAS68604	NOT11	174
8921813	NOT11_FAS68604	NOT11	280
8921814	NOT11_FAS68604	NOT11	169
8921815	NOT11_FAS68604	NOT11	135
8921816	NOT11_FAS68604	NOT11	166
8921817	NOT11_FAS68604	NOT11	44
8921818	NOT11_FAS68604	NOT11	159
8921819	NOT11_FAS68604	NOT11	190
8921820	NOT11_FAS68604	NOT11	116
8921821	NOT11_FAS68604	NOT11	205
8921822	NOT11_FAS68604	NOT11	121
8921823	NOT11_FAS68604	NOT11	142
8921824	NOT11_FAS68604	NOT11	94
8921825	NOT11_FAS68604	NOT11	134
8921826	NOT11_FAS68604	NOT11	188
8921827	NOT11_FAS68604	NOT11	93
8921828	NOT11_FAS68604	NOT11	126
8921829	NOT11_FAS68604	NOT11	157
8921830	NOT11_FAS68604	NOT11	181
8921831	NOT11_FAS68604	NOT11	247
8921832	NOT11_FAS68604	NOT11	108
8921833	NOT11_FAS68604	NOT11	45
8921834	NOT11_FAS68604	NOT11	60
8921835	NOT11_FAS68604	NOT11	113
8921836	NOT11_FAS68604	NOT11	60
8921837	NOT11_FAS68604	NOT11	113
8921838	NOT11_FAS68604	NOT11	60
8921839	NOT11_FAS68604	NOT11	113
8921840	NOT11_FAS68604	NOT11	126
8921841	NOT11_FAS68604	NOT11	126
8921842	NOT11_FAS68604	NOT11	303
8921843	NOT11_FAS68604	NOT11	130
8921844	NOT11_FAS68604	NOT11	101
8921845	NOT11_FAS68604	NOT11	174
8921846	NOT11_FAS68604	NOT11	271
8921847	NOT11_FAS68604	NOT11	303
8921848	NOT11_FAS68604	NOT11	130
8921849	NOT11_FAS68604	NOT11	101
8921850	NOT11_FAS68604	NOT11	174
8921851	NOT11_FAS68604	NOT11	271
8921852	NOT11_FAS68604	NOT11	130
8921853	NOT11_FAS68604	NOT11	171
8921854	NOT11_FAS68604	NOT11	45
8921855	NOT11_FAS68604	NOT11	193
8921856	NOT11_FAS68604	NOT11	45
8921857	NOT11_FAS68604	NOT11	155
8921858	NOT11_FAS68604	NOT11	251
8921859	NOT11_FAS68604	NOT11	173
8921860	NOT11_FAS68604	NOT11	187
8921861	NOT11_FAS68604	NOT11	222
8921862	NOT11_FAS68604	NOT11	122
8921863	NOT11_FAS68604	NOT11	62
8921864	NOT11_FAS68604	NOT11	69
8921865	NOT11_FAS68604	NOT11	72
8921866	NOT11_FAS68604	NOT11	142
8921867	NOT11_FAS68604	NOT11	151
8921868	NOT11_FAS68604	NOT11	117
8921869	NOT11_FAS68604	NOT11	109
8921870	NOT11_FAS68604	NOT11	305
8921871	NOT11_FAS68604	NOT11	323
8921872	NOT11_FAS68604	NOT11	198
8921873	NOT11_FAS68604	NOT11	179
8921874	NOT11_FAS68604	NOT11	167
8921875	NOT11_FAS68604	NOT11	84
8921876	NOT11_FAS68604	NOT11	110
8921877	NOT11_FAS68604	NOT11	137
8921878	NOT11_FAS68604	NOT11	219
8921879	NOT11_FAS68604	NOT11	37
8921880	NOT11_FAS68604	NOT11	72
8921881	NOT11_FAS68604	NOT11	210
8921882	NOT11_FAS68604	NOT11	145
8921883	NOT11_FAS68604	NOT11	45
8921884	NOT11_FAS68604	NOT11	45
8921885	NOT11_FAS68604	NOT11	45
8921886	NOT11_FAS68604	NOT11	305
8921887	NOT11_FAS68604	NOT11	305
8921888	NOT11_FAS68604	NOT11	142
8921889	NOT11_FAS68604	NOT11	151
8921890	NOT11_FAS68604	NOT11	84
8921891	NOT11_FAS68604	NOT11	167
8921892	NOT11_FAS68604	NOT11	179
8921893	NOT11_FAS68604	NOT11	110
8921894	NOT11_FAS68604	NOT11	198
8921895	NOT11_FAS68604	NOT11	137
8921896	NOT11_FAS68604	NOT11	219
8921897	NOT11_FAS68604	NOT11	37
8921898	NOT11_FAS68604	NOT11	72
8921899	NOT11_FAS68604	NOT11	305
8921900	NOT11_FAS68604	NOT11	10
8921901	NOT11_FAS68604	NOT11	10
8921902	NOT11_FAS68604	NOT11	166
8921903	NOT11_FAS68604	NOT11	150
8921904	NOT11_FAS68604	NOT11	95
8921905	NOT11_FAS68604	NOT11	52
8921906	NOT11_FAS68604	NOT11	85
8921907	NOT11_FAS68604	NOT11	72
8921908	NOT11_FAS68604	NOT11	166
8921909	NOT11_FAS68604	NOT11	150
8921910	NOT11_FAS68604	NOT11	95
8921911	NOT11_FAS68604	NOT11	52
8921912	NOT11_FAS68604	NOT11	85
8921913	NOT11_FAS68604	NOT11	150
8921914	NOT11_FAS68604	NOT11	95
8921915	NOT11_FAS68604	NOT11	166
8921916	NOT11_FAS68604	NOT11	52
8921917	NOT11_FAS68604	NOT11	85
8921918	NOT11_FAS68604	NOT11	150
8921919	NOT11_FAS68604	NOT11	166
8921920	NOT11_FAS68604	NOT11	95
8921921	NOT11_FAS68604	NOT11	52
8921922	NOT11_FAS68604	NOT11	85
8921923	NOT11_FAS68604	NOT11	150
8921924	NOT11_FAS68604	NOT11	166
8921925	NOT11_FAS68604	NOT11	95
8921926	NOT11_FAS68604	NOT11	52
8921927	NOT11_FAS68604	NOT11	85
8921928	NOT11_FAS68604	NOT11	88
8921929	NOT11_FAS68604	NOT11	83
8921930	NOT11_FAS68604	NOT11	88
8921931	NOT11_FAS68604	NOT11	83
8921932	NOT11_FAS68604	NOT11	231
8921933	NOT11_FAS68604	NOT11	231
8921934	NOT11_FAS68604	NOT11	231
8921935	NOT11_FAS68604	NOT11	99
8921936	NOT11_FAS68604	NOT11	73
8921937	NOT11_FAS68604	NOT11	163
8921938	NOT11_FAS68604	NOT11	49
8921939	NOT11_FAS68604	NOT11	48
8921940	NOT11_FAS68604	NOT11	49
8921941	NOT11_FAS68604	NOT11	50
8921942	NOT11_FAS68604	NOT11	36
8921943	NOT11_FAS68604	NOT11	57
8921944	NOT11_FAS68604	NOT11	73
8921945	NOT11_FAS68604	NOT11	163
8921946	NOT11_FAS68604	NOT11	49
8921947	NOT11_FAS68604	NOT11	48
8921948	NOT11_FAS68604	NOT11	49
8921949	NOT11_FAS68604	NOT11	50
8921950	NOT11_FAS68604	NOT11	36
8921951	NOT11_FAS68604	NOT11	57
8921952	NOT11_FAS68604	NOT11	36
8921953	NOT11_FAS68604	NOT11	49
8921954	NOT11_FAS68604	NOT11	49
8921955	NOT11_FAS68604	NOT11	73
8921956	NOT11_FAS68604	NOT11	163
8921957	NOT11_FAS68604	NOT11	48
8921958	NOT11_FAS68604	NOT11	50
8921959	NOT11_FAS68604	NOT11	48
8921960	NOT11_FAS68604	NOT11	174
8921961	NOT11_FAS68604	NOT11	88
8921962	NOT11_FAS68604	NOT11	141
8921963	NOT11_FAS68604	NOT11	157
8921964	NOT11_FAS68604	NOT11	303
8921965	NOT11_FAS68604	NOT11	168
8921966	NOT11_FAS68604	NOT11	188
8921967	NOT11_FAS68604	NOT11	190
8921968	NOT11_FAS68604	NOT11	388
8921969	NOT11_FAS68604	NOT11	293
8921970	NOT11_FAS68604	NOT11	157
8921971	NOT11_FAS68604	NOT11	209
8921972	NOT11_FAS68604	NOT11	106
8921973	NOT11_FAS68604	NOT11	141
8921974	NOT11_FAS68604	NOT11	174
8921975	NOT11_FAS68604	NOT11	88
8921976	NOT11_FAS68604	NOT11	157
8921977	NOT11_FAS68604	NOT11	303
8921978	NOT11_FAS68604	NOT11	168
8921979	NOT11_FAS68604	NOT11	188
8921980	NOT11_FAS68604	NOT11	190
8921981	NOT11_FAS68604	NOT11	388
8921982	NOT11_FAS68604	NOT11	293
8921983	NOT11_FAS68604	NOT11	157
8921984	NOT11_FAS68604	NOT11	209
8921985	NOT11_FAS68604	NOT11	106
8921986	NOT11_FAS68604	NOT11	141
8921987	NOT11_FAS68604	NOT11	174
8921988	NOT11_FAS68604	NOT11	88
8921989	NOT11_FAS68604	NOT11	157
8921990	NOT11_FAS68604	NOT11	303
8921991	NOT11_FAS68604	NOT11	168
8921992	NOT11_FAS68604	NOT11	188
8921993	NOT11_FAS68604	NOT11	190
8921994	NOT11_FAS68604	NOT11	388
8921995	NOT11_FAS68604	NOT11	293
8921996	NOT11_FAS68604	NOT11	157
8921997	NOT11_FAS68604	NOT11	209
8921998	NOT11_FAS68604	NOT11	106
8921999	NOT11_FAS68604	NOT11	82
8922000	NOT11_FAS68604	NOT11	97
8922001	NOT11_FAS68604	NOT11	162
8922002	NOT11_FAS68604	NOT11	46
8922003	NOT11_FAS68604	NOT11	90
8922004	NOT11_FAS68604	NOT11	106
8922005	NOT11_FAS68604	NOT11	152
8922006	NOT11_FAS68604	NOT11	65
8922007	NOT11_FAS68604	NOT11	81
8922008	NOT11_FAS68604	NOT11	117
8922009	NOT11_FAS68604	NOT11	126
8922010	NOT11_FAS68604	NOT11	110
8922011	NOT11_FAS68604	NOT11	218
8922012	NOT11_FAS68604	NOT11	260
8922013	NOT11_FAS68604	NOT11	159
8922014	NOT11_FAS68604	NOT11	65
8922015	NOT11_FAS68604	NOT11	46
8922016	NOT11_FAS68604	NOT11	171
8922017	NOT11_FAS68604	NOT11	46
8922018	NOT11_FAS68604	NOT11	65
8922019	NOT11_FAS68604	NOT11	159
8922020	NOT11_FAS68604	NOT11	171
8922021	NOT11_FAS68604	NOT11	218
8922022	NOT11_FAS68604	NOT11	260
8922023	NOT11_FAS68604	NOT11	82
8922024	NOT11_FAS68604	NOT11	90
8922025	NOT11_FAS68604	NOT11	152
8922026	NOT11_FAS68604	NOT11	81
8922027	NOT11_FAS68604	NOT11	218
8922028	NOT11_FAS68604	NOT11	260
8922029	NOT11_FAS68604	NOT11	65
8922030	NOT11_FAS68604	NOT11	114
8922031	NOT11_FAS68604	NOT11	71
8922032	NOT11_FAS68604	NOT11	174
8922033	NOT11_FAS68604	NOT11	90
8922034	NOT11_FAS68604	NOT11	202
8922035	NOT11_FAS68604	NOT11	199
8922036	NOT11_FAS68604	NOT11	194
8922037	NOT11_FAS68604	NOT11	173
8922038	NOT11_FAS68604	NOT11	249
8922039	NOT11_FAS68604	NOT11	97
8922040	NOT11_FAS68604	NOT11	128
8922041	NOT11_FAS68604	NOT11	132
8922042	NOT11_FAS68604	NOT11	167
8922043	NOT11_FAS68604	NOT11	80
8922044	NOT11_FAS68604	NOT11	80
8922045	NOT11_FAS68604	NOT11	166
8922046	NOT11_FAS68604	NOT11	71
8922047	NOT11_FAS68604	NOT11	128
8922048	NOT11_FAS68604	NOT11	71
8922049	NOT11_FAS68604	NOT11	136
8922050	NOT11_FAS68604	NOT11	35
8922051	NOT11_FAS68604	NOT11	57
8922052	NOT11_FAS68604	NOT11	59
8922053	NOT11_FAS68604	NOT11	19
8922054	NOT11_FAS68604	NOT11	151
8922055	NOT11_FAS68604	NOT11	143
8922056	NOT11_FAS68604	NOT11	69
8922057	NOT11_FAS68604	NOT11	19
8922058	NOT11_FAS68604	NOT11	48
8922059	NOT11_FAS68604	NOT11	16
8922060	NOT11_FAS68604	NOT11	136
8922061	NOT11_FAS68604	NOT11	69
8922062	NOT11_FAS68604	NOT11	19
8922063	NOT11_FAS68604	NOT11	48
8922064	NOT11_FAS68604	NOT11	61
8922065	NOT11_FAS68604	NOT11	136
8922066	NOT11_FAS68604	NOT11	35
8922067	NOT11_FAS68604	NOT11	57
8922068	NOT11_FAS68604	NOT11	59
8922069	NOT11_FAS68604	NOT11	19
8922070	NOT11_FAS68604	NOT11	151
8922071	NOT11_FAS68604	NOT11	143
8922072	NOT11_FAS68604	NOT11	19
8922073	NOT11_FAS68604	NOT11	48
8922074	NOT11_FAS68604	NOT11	16
8922075	NOT11_FAS68604	NOT11	136
8922076	NOT11_FAS68604	NOT11	19
8922077	NOT11_FAS68604	NOT11	35
8922078	NOT11_FAS68604	NOT11	48
8922079	NOT11_FAS68604	NOT11	61
8922080	NOT11_FAS68604	NOT11	19
8922081	NOT11_FAS68604	NOT11	57
8922082	NOT11_FAS68604	NOT11	59
8922083	NOT11_FAS68604	NOT11	19
8922084	NOT11_FAS68604	NOT11	151
8922085	NOT11_FAS68604	NOT11	136
8922086	NOT11_FAS68604	NOT11	16
8922087	NOT11_FAS68604	NOT11	171
8922088	NOT11_FAS68604	NOT11	104
8922089	NOT11_FAS68604	NOT11	181
8922090	NOT11_FAS68604	NOT11	237
8922091	NOT11_FAS68604	NOT11	137
8922092	NOT11_FAS68604	NOT11	177
8922093	NOT11_FAS68604	NOT11	60
8922094	NOT11_FAS68604	NOT11	123
8922095	NOT11_FAS68604	NOT11	142
8922096	NOT11_FAS68604	NOT11	261
8922097	NOT11_FAS68604	NOT11	163
8922098	NOT11_FAS68604	NOT11	173
8922099	NOT11_FAS68604	NOT11	195
8922100	NOT11_FAS68604	NOT11	263
8922101	NOT11_FAS68604	NOT11	104
8922102	NOT11_FAS68604	NOT11	132
8922103	NOT11_FAS68604	NOT11	170
8922104	NOT11_FAS68604	NOT11	60
8922105	NOT11_FAS68604	NOT11	349
8922106	NOT11_FAS68604	NOT11	195
8922107	NOT11_FAS68604	NOT11	185
8922108	NOT11_FAS68604	NOT11	323
8922109	NOT11_FAS68604	NOT11	124
8922110	NOT11_FAS68604	NOT11	201
8922111	NOT11_FAS68604	NOT11	235
8922112	NOT11_FAS68604	NOT11	301
8922113	NOT11_FAS68604	NOT11	168
8922114	NOT11_FAS68604	NOT11	275
8922115	NOT11_FAS68604	NOT11	181
8922116	NOT11_FAS68604	NOT11	237
8922117	NOT11_FAS68604	NOT11	137
8922118	NOT11_FAS68604	NOT11	171
8922119	NOT11_FAS68604	NOT11	104
8922120	NOT11_FAS68604	NOT11	181
8922121	NOT11_FAS68604	NOT11	237
8922122	NOT11_FAS68604	NOT11	137
8922123	NOT11_FAS68604	NOT11	104
8922124	NOT11_FAS68604	NOT11	104
8922125	NOT11_FAS68604	NOT11	136
8922126	NOT11_FAS68604	NOT11	72
8922127	NOT11_FAS68604	NOT11	112
8922128	NOT11_FAS68604	NOT11	91
8922129	NOT11_FAS68604	NOT11	190
8922130	NOT11_FAS68604	NOT11	149
8922131	NOT11_FAS68604	NOT11	154
8922132	NOT11_FAS68604	NOT11	115
8922133	NOT11_FAS68604	NOT11	73
8922134	NOT11_FAS68604	NOT11	101
8922135	NOT11_FAS68604	NOT11	43
8922136	NOT11_FAS68604	NOT11	85
8922137	NOT11_FAS68604	NOT11	227
8922138	NOT11_FAS68604	NOT11	53
8922139	NOT11_FAS68604	NOT11	40
8922140	NOT11_FAS68604	NOT11	187
8922141	NOT11_FAS68604	NOT11	75
8922142	NOT11_FAS68604	NOT11	171
8922143	NOT11_FAS68604	NOT11	126
8922144	NOT11_FAS68604	NOT11	170
8922145	NOT11_FAS68604	NOT11	59
8922146	NOT11_FAS68604	NOT11	136
8922147	NOT11_FAS68604	NOT11	112
8922148	NOT11_FAS68604	NOT11	72
8922149	NOT11_FAS68604	NOT11	91
8922150	NOT11_FAS68604	NOT11	190
8922151	NOT11_FAS68604	NOT11	149
8922152	NOT11_FAS68604	NOT11	154
8922153	NOT11_FAS68604	NOT11	115
8922154	NOT11_FAS68604	NOT11	73
8922155	NOT11_FAS68604	NOT11	101
8922156	NOT11_FAS68604	NOT11	43
8922157	NOT11_FAS68604	NOT11	40
8922158	NOT11_FAS68604	NOT11	372
8922159	NOT11_FAS68604	NOT11	96
8922160	NOT11_FAS68604	NOT11	111
8922161	NOT11_FAS68604	NOT11	9
8922162	NOT11_FAS68604	NOT11	75
8922163	NOT11_FAS68604	NOT11	84
8922164	NOT11_FAS68604	NOT11	113
8922165	NOT11_FAS68604	NOT11	192
8922166	NOT11_FAS68604	NOT11	58
8922167	NOT11_FAS68604	NOT11	135
8922168	NOT11_FAS68604	NOT11	218
8922169	NOT11_FAS68604	NOT11	155
8922170	NOT11_FAS68604	NOT11	14
8922171	NOT11_FAS68604	NOT11	123
8922172	NOT11_FAS68604	NOT11	56
8922173	NOT11_FAS68604	NOT11	158
8922174	NOT11_FAS68604	NOT11	79
8922175	NOT11_FAS68604	NOT11	96
8922176	NOT11_FAS68604	NOT11	111
8922177	NOT11_FAS68604	NOT11	75
8922178	NOT11_FAS68604	NOT11	84
8922179	NOT11_FAS68604	NOT11	113
8922180	NOT11_FAS68604	NOT11	192
8922181	NOT11_FAS68604	NOT11	58
8922182	NOT11_FAS68604	NOT11	135
8922183	NOT11_FAS68604	NOT11	218
8922184	NOT11_FAS68604	NOT11	155
8922185	NOT11_FAS68604	NOT11	14
8922186	NOT11_FAS68604	NOT11	123
8922187	NOT11_FAS68604	NOT11	56
8922188	NOT11_FAS68604	NOT11	158
8922189	NOT11_FAS68604	NOT11	245
8922190	NOT11_FAS68604	NOT11	79
8922191	NOT11_FAS68604	NOT11	57
8922192	NOT11_FAS68604	NOT11	372
8922193	NOT11_FAS68604	NOT11	96
8922194	NOT11_FAS68604	NOT11	111
8922195	NOT11_FAS68604	NOT11	9
8922196	NOT11_FAS68604	NOT11	75
8922197	NOT11_FAS68604	NOT11	113
8922198	NOT11_FAS68604	NOT11	192
8922199	NOT11_FAS68604	NOT11	58
8922200	NOT11_FAS68604	NOT11	135
8922201	NOT11_FAS68604	NOT11	218
8922202	NOT11_FAS68604	NOT11	155
8922203	NOT11_FAS68604	NOT11	14
8922204	NOT11_FAS68604	NOT11	123
8922205	NOT11_FAS68604	NOT11	56
8922206	NOT11_FAS68604	NOT11	158
8922207	NOT11_FAS68604	NOT11	245
8922208	NOT11_FAS68604	NOT11	79
8922209	NOT11_FAS68604	NOT11	57
8922210	NOT11_FAS68604	NOT11	372
8922211	NOT11_FAS68604	NOT11	96
8922212	NOT11_FAS68604	NOT11	111
8922213	NOT11_FAS68604	NOT11	75
8922214	NOT11_FAS68604	NOT11	84
8922215	NOT11_FAS68604	NOT11	113
8922216	NOT11_FAS68604	NOT11	192
8922217	NOT11_FAS68604	NOT11	127
8922218	NOT11_FAS68604	NOT11	58
8922219	NOT11_FAS68604	NOT11	135
8922220	NOT11_FAS68604	NOT11	218
8922221	NOT11_FAS68604	NOT11	155
8922222	NOT11_FAS68604	NOT11	14
8922223	NOT11_FAS68604	NOT11	123
8922224	NOT11_FAS68604	NOT11	56
8922225	NOT11_FAS68604	NOT11	158
8922226	NOT11_FAS68604	NOT11	245
8922227	NOT11_FAS68604	NOT11	79
8922228	NOT11_FAS68604	NOT11	57
8922229	NOT11_FAS68604	NOT11	227
8922230	NOT11_FAS68604	NOT11	59
8922231	NOT11_FAS68604	NOT11	189
8922232	NOT11_FAS68604	NOT11	101
8922233	NOT11_FAS68604	NOT11	372
8922234	NOT11_FAS68604	NOT11	96
8922235	NOT11_FAS68604	NOT11	111
8922236	NOT11_FAS68604	NOT11	9
8922237	NOT11_FAS68604	NOT11	75
8922238	NOT11_FAS68604	NOT11	84
8922239	NOT11_FAS68604	NOT11	113
8922240	NOT11_FAS68604	NOT11	192
8922241	NOT11_FAS68604	NOT11	58
8922242	NOT11_FAS68604	NOT11	135
8922243	NOT11_FAS68604	NOT11	218
8922244	NOT11_FAS68604	NOT11	155
8922245	NOT11_FAS68604	NOT11	14
8922246	NOT11_FAS68604	NOT11	123
8922247	NOT11_FAS68604	NOT11	57
8922248	NOT11_FAS68604	NOT11	9
8922249	NOT11_FAS68604	NOT11	9
8922250	NOT11_FAS68604	NOT11	84
8922251	NOT11_FAS68604	NOT11	155
8922252	NOT11_FAS68604	NOT11	123
8922253	NOT11_FAS68604	NOT11	56
8922254	NOT11_FAS68604	NOT11	158
8922255	NOT11_FAS68604	NOT11	96
8922256	NOT11_FAS68604	NOT11	111
8922257	NOT11_FAS68604	NOT11	9
8922258	NOT11_FAS68604	NOT11	75
8922259	NOT11_FAS68604	NOT11	84
8922260	NOT11_FAS68604	NOT11	113
8922261	NOT11_FAS68604	NOT11	192
8922262	NOT11_FAS68604	NOT11	58
8922263	NOT11_FAS68604	NOT11	135
8922264	NOT11_FAS68604	NOT11	218
8922265	NOT11_FAS68604	NOT11	14
8922266	NOT11_FAS68604	NOT11	56
8922267	NOT11_FAS68604	NOT11	158
8922268	NOT11_FAS68604	NOT11	245
8922269	NOT11_FAS68604	NOT11	79
8922270	NOT11_FAS68604	NOT11	57
8922271	NOT11_FAS68604	NOT11	245
8922272	NOT11_FAS68604	NOT11	245
8922273	NOT11_FAS68604	NOT11	79
8922274	NOT11_FAS68604	NOT11	57
8922275	NOT11_FAS68604	NOT11	101
8922276	NOT11_FAS68604	NOT11	77
8922277	NOT11_FAS68604	NOT11	150
8922278	NOT11_FAS68604	NOT11	139
8922279	NOT11_FAS68604	NOT11	208
8922280	NOT11_FAS68604	NOT11	49
8922281	NOT11_FAS68604	NOT11	117
8922282	NOT11_FAS68604	NOT11	119
8922283	NOT11_FAS68604	NOT11	176
8922284	NOT11_FAS68604	NOT11	51
8922285	NOT11_FAS68604	NOT11	221
8922286	NOT11_FAS68604	NOT11	159
8922287	NOT11_FAS68604	NOT11	41
8922288	NOT11_FAS68604	NOT11	131
8922289	NOT11_FAS68604	NOT11	87
8922290	NOT11_FAS68604	NOT11	45
8922291	NOT11_FAS68604	NOT11	116
8922292	NOT11_FAS68604	NOT11	87
8922293	NOT11_FAS68604	NOT11	51
8922294	NOT11_FAS68604	NOT11	221
8922295	NOT11_FAS68604	NOT11	159
8922296	NOT11_FAS68604	NOT11	80
8922297	NOT11_FAS68604	NOT11	92
8922298	NOT11_FAS68604	NOT11	77
8922299	NOT11_FAS68604	NOT11	73
8922300	NOT11_FAS68604	NOT11	80
8922301	NOT11_FAS68604	NOT11	77
8922302	NOT11_FAS68604	NOT11	73
8922303	NOT11_FAS68604	NOT11	80
8922304	NOT11_FAS68604	NOT11	45
8922305	NOT11_FAS68604	NOT11	221
8922306	NOT11_FAS68604	NOT11	51
8922307	NOT11_FAS68604	NOT11	41
8922308	NOT11_FAS68604	NOT11	78
8922309	NOT11_FAS68604	NOT11	159
8922310	NOT11_FAS68604	NOT11	87
8922311	NOT11_FAS68604	NOT11	131
8922312	NOT11_FAS68604	NOT11	43
8922313	NOT11_FAS68604	NOT11	66
8922314	NOT11_FAS68604	NOT11	116
8922315	NOT11_FAS68604	NOT11	140
8922316	NOT11_FAS68604	NOT11	92
8922317	NOT11_FAS68604	NOT11	77
8922318	NOT11_FAS68604	NOT11	73
8922319	NOT11_FAS68604	NOT11	116
8922320	NOT11_FAS68604	NOT11	131
8922321	NOT11_FAS68604	NOT11	121
8922322	NOT11_FAS68604	NOT11	87
8922323	NOT11_FAS68604	NOT11	41
8922324	NOT11_FAS68604	NOT11	47
8922325	NOT11_FAS68604	NOT11	88
8922326	NOT11_FAS68604	NOT11	131
8922327	NOT11_FAS68604	NOT11	221
8922328	NOT11_FAS68604	NOT11	51
8922329	NOT11_FAS68604	NOT11	159
8922330	NOT11_FAS68604	NOT11	55
8922331	NOT11_FAS68604	NOT11	45
8922332	NOT11_FAS68604	NOT11	133
8922333	NOT11_FAS68604	NOT11	121
8922334	NOT11_FAS68604	NOT11	133
8922335	NOT11_FAS68604	NOT11	117
8922336	NOT11_FAS68604	NOT11	65
8922337	NOT11_FAS68604	NOT11	48
8922338	NOT11_FAS68604	NOT11	69
8922339	NOT11_FAS68604	NOT11	106
8922340	NOT11_FAS68604	NOT11	59
8922341	NOT11_FAS68604	NOT11	58
8922342	NOT11_FAS68604	NOT11	126
8922343	NOT11_FAS68604	NOT11	111
8922344	NOT11_FAS68604	NOT11	82
8922345	NOT11_FAS68604	NOT11	93
8922346	NOT11_FAS68604	NOT11	71
8922347	NOT11_FAS68604	NOT11	123
8922348	NOT11_FAS68604	NOT11	100
8922349	NOT11_FAS68604	NOT11	38
8922350	NOT11_FAS68604	NOT11	116
8922351	NOT11_FAS68604	NOT11	62
8922352	NOT11_FAS68604	NOT11	157
8922353	NOT11_FAS68604	NOT11	107
8922354	NOT11_FAS68604	NOT11	123
8922355	NOT11_FAS68604	NOT11	142
8922356	NOT11_FAS68604	NOT11	44
8922357	NOT11_FAS68604	NOT11	136
8922358	NOT11_FAS68604	NOT11	12
8922359	NOT11_FAS68604	NOT11	83
8922360	NOT11_FAS68604	NOT11	288
8922361	NOT11_FAS68604	NOT11	121
8922362	NOT11_FAS68604	NOT11	69
8922363	NOT11_FAS68604	NOT11	47
8922364	NOT11_FAS68604	NOT11	88
8922365	NOT11_FAS68604	NOT11	48
8922366	NOT11_FAS68604	NOT11	117
8922367	NOT11_FAS68604	NOT11	65
8922368	NOT11_FAS68604	NOT11	121
8922369	NOT11_FAS68604	NOT11	55
8922370	NOT11_FAS68604	NOT11	133
8922371	NOT11_FAS68604	NOT11	106
8922372	NOT11_FAS68604	NOT11	59
8922373	NOT11_FAS68604	NOT11	58
8922374	NOT11_FAS68604	NOT11	126
8922375	NOT11_FAS68604	NOT11	111
8922376	NOT11_FAS68604	NOT11	82
8922377	NOT11_FAS68604	NOT11	93
8922378	NOT11_FAS68604	NOT11	71
8922379	NOT11_FAS68604	NOT11	123
8922380	NOT11_FAS68604	NOT11	100
8922381	NOT11_FAS68604	NOT11	38
8922382	NOT11_FAS68604	NOT11	62
8922383	NOT11_FAS68604	NOT11	157
8922384	NOT11_FAS68604	NOT11	107
8922385	NOT11_FAS68604	NOT11	123
8922386	NOT11_FAS68604	NOT11	142
8922387	NOT11_FAS68604	NOT11	44
8922388	NOT11_FAS68604	NOT11	136
8922389	NOT11_FAS68604	NOT11	12
8922390	NOT11_FAS68604	NOT11	83
8922391	NOT11_FAS68604	NOT11	117
8922392	NOT11_FAS68604	NOT11	121
8922393	NOT11_FAS68604	NOT11	55
8922394	NOT11_FAS68604	NOT11	133
8922395	NOT11_FAS68604	NOT11	121
8922396	NOT11_FAS68604	NOT11	48
8922397	NOT11_FAS68604	NOT11	47
8922398	NOT11_FAS68604	NOT11	65
8922399	NOT11_FAS68604	NOT11	69
8922400	NOT11_FAS68604	NOT11	88
8922401	NOT11_FAS68604	NOT11	106
8922402	NOT11_FAS68604	NOT11	59
8922403	NOT11_FAS68604	NOT11	58
8922404	NOT11_FAS68604	NOT11	126
8922405	NOT11_FAS68604	NOT11	111
8922406	NOT11_FAS68604	NOT11	82
8922407	NOT11_FAS68604	NOT11	93
8922408	NOT11_FAS68604	NOT11	71
8922409	NOT11_FAS68604	NOT11	123
8922410	NOT11_FAS68604	NOT11	100
8922411	NOT11_FAS68604	NOT11	38
8922412	NOT11_FAS68604	NOT11	62
8922413	NOT11_FAS68604	NOT11	157
8922414	NOT11_FAS68604	NOT11	107
8922415	NOT11_FAS68604	NOT11	123
8922416	NOT11_FAS68604	NOT11	142
8922417	NOT11_FAS68604	NOT11	44
8922418	NOT11_FAS68604	NOT11	136
8922419	NOT11_FAS68604	NOT11	12
8922420	NOT11_FAS68604	NOT11	83
8922421	NOT11_FAS68604	NOT11	87
8922422	NOT11_FAS68604	NOT11	41
8922423	NOT11_FAS68604	NOT11	116
8922424	NOT11_FAS68604	NOT11	116
8922425	NOT11_FAS68604	NOT11	51
8922426	NOT11_FAS68604	NOT11	221
8922427	NOT11_FAS68604	NOT11	159
8922428	NOT11_FAS68604	NOT11	131
8922429	NOT11_FAS68604	NOT11	87
8922430	NOT11_FAS68604	NOT11	45
8922431	NOT11_FAS68604	NOT11	51
8922432	NOT11_FAS68604	NOT11	221
8922433	NOT11_FAS68604	NOT11	131
8922434	NOT11_FAS68604	NOT11	45
8922435	NOT11_FAS68604	NOT11	80
8922436	NOT11_FAS68604	NOT11	109
8922437	NOT11_FAS68604	NOT11	40
8922438	NOT11_FAS68604	NOT11	153
8922439	NOT11_FAS68604	NOT11	40
8922440	NOT11_FAS68604	NOT11	153
8922441	NOT11_FAS68604	NOT11	153
8922442	NOT11_FAS68604	NOT11	40
8922443	NOT11_FAS68604	NOT11	40
8922444	NOT11_FAS68604	NOT11	153
8922445	NOT11_FAS68604	NOT11	153
8922446	NOT11_FAS68604	NOT11	40
8922447	NOT11_FAS68604	NOT11	153
8922448	NOT11_FAS68604	NOT11	40
8922449	NOT11_FAS68604	NOT11	38
8922450	NOT11_FAS68604	NOT11	58
8922451	NOT11_FAS68604	NOT11	130
8922452	NOT11_FAS68604	NOT11	61
8922453	NOT11_FAS68604	NOT11	19
8922454	NOT11_FAS68604	NOT11	71
8922455	NOT11_FAS68604	NOT11	29
8922456	NOT11_FAS68604	NOT11	77
8922457	NOT11_FAS68604	NOT11	81
8922458	NOT11_FAS68604	NOT11	204
8922459	NOT11_FAS68604	NOT11	281
8922460	NOT11_FAS68604	NOT11	81
8922461	NOT11_FAS68604	NOT11	204
8922462	NOT11_FAS68604	NOT11	281
8922463	NOT11_FAS68604	NOT11	118
8922464	NOT11_FAS68604	NOT11	204
8922465	NOT11_FAS68604	NOT11	81
8922466	NOT11_FAS68604	NOT11	281
8922467	NOT11_FAS68604	NOT11	118
8922468	NOT11_FAS68604	NOT11	118
8922469	NOT11_FAS68604	NOT11	70
8922470	NOT11_FAS68604	NOT11	37
8922471	NOT11_FAS68604	NOT11	24
8922472	NOT11_FAS68604	NOT11	80
8922473	NOT11_FAS68604	NOT11	42
8922474	NOT11_FAS68604	NOT11	56
8922475	NOT11_FAS68604	NOT11	150
8922476	NOT11_FAS68604	NOT11	111
8922477	NOT11_FAS68604	NOT11	149
8922478	NOT11_FAS68604	NOT11	94
8922479	NOT11_FAS68604	NOT11	220
8922480	NOT11_FAS68604	NOT11	42
8922481	NOT11_FAS68604	NOT11	118
8922482	NOT11_FAS68604	NOT11	160
8922483	NOT11_FAS68604	NOT11	103
8922484	NOT11_FAS68604	NOT11	98
8922485	NOT11_FAS68604	NOT11	51
8922486	NOT11_FAS68604	NOT11	188
8922487	NOT11_FAS68604	NOT11	192
8922488	NOT11_FAS68604	NOT11	86
8922489	NOT11_FAS68604	NOT11	110
8922490	NOT11_FAS68604	NOT11	174
8922491	NOT11_FAS68604	NOT11	94
8922492	NOT11_FAS68604	NOT11	66
8922493	NOT11_FAS68604	NOT11	141
8922494	NOT11_FAS68604	NOT11	150
8922495	NOT11_FAS68604	NOT11	53
8922496	NOT11_FAS68604	NOT11	53
8922497	NOT11_FAS68604	NOT11	64
8922498	NOT11_FAS68604	NOT11	43
8922499	NOT11_FAS68604	NOT11	85
8922500	NOT11_FAS68604	NOT11	51
8922501	NOT11_FAS68604	NOT11	133
8922502	NOT11_FAS68604	NOT11	106
8922503	NOT11_FAS68604	NOT11	185
8922504	NOT11_FAS68604	NOT11	44
8922505	NOT11_FAS68604	NOT11	51
8922506	NOT11_FAS68604	NOT11	124
8922507	NOT11_FAS68604	NOT11	194
8922508	NOT11_FAS68604	NOT11	49
8922509	NOT11_FAS68604	NOT11	83
8922510	NOT11_FAS68604	NOT11	116
8922511	NOT11_FAS68604	NOT11	157
8922512	NOT11_FAS68604	NOT11	172
8922513	NOT11_FAS68604	NOT11	117
8922514	NOT11_FAS68604	NOT11	79
8922515	NOT11_FAS68604	NOT11	31
8922516	NOT11_FAS68604	NOT11	170
8922517	NOT11_FAS68604	NOT11	20
8922518	NOT11_FAS68604	NOT11	38
8922519	NOT11_FAS68604	NOT11	142
8922520	NOT11_FAS68604	NOT11	51
8922521	NOT11_FAS68604	NOT11	151
8922522	NOT11_FAS68604	NOT11	207
8922523	NOT11_FAS68604	NOT11	65
8922524	NOT11_FAS68604	NOT11	67
8922525	NOT11_FAS68604	NOT11	127
8922526	NOT11_FAS68604	NOT11	116
8922527	NOT11_FAS68604	NOT11	150
8922528	NOT11_FAS68604	NOT11	73
8922529	NOT11_FAS68604	NOT11	162
8922530	NOT11_FAS68604	NOT11	92
8922531	NOT11_FAS68604	NOT11	62
8922532	NOT11_FAS68604	NOT11	116
8922533	NOT11_FAS68604	NOT11	56
8922534	NOT11_FAS68604	NOT11	92
8922535	NOT11_FAS68604	NOT11	170
8922536	NOT11_FAS68604	NOT11	201
8922537	NOT11_FAS68604	NOT11	72
8922538	NOT11_FAS68604	NOT11	84
8922539	NOT11_FAS68604	NOT11	73
8922540	NOT11_FAS68604	NOT11	71
8922541	NOT11_FAS68604	NOT11	62
8922542	NOT11_FAS68604	NOT11	78
8922543	NOT11_FAS68604	NOT11	122
8922544	NOT11_FAS68604	NOT11	68
8922545	NOT11_FAS68604	NOT11	66
8922546	NOT11_FAS68604	NOT11	22
8922547	NOT11_FAS68604	NOT11	178
8922548	NOT11_FAS68604	NOT11	144
8922549	NOT11_FAS68604	NOT11	32
8922550	NOT11_FAS68604	NOT11	134
8922551	NOT11_FAS68604	NOT11	151
8922552	NOT11_FAS68604	NOT11	98
8922553	NOT11_FAS68604	NOT11	122
8922554	NOT11_FAS68604	NOT11	96
8922555	NOT11_FAS68604	NOT11	68
8922556	NOT11_FAS68604	NOT11	115
8922557	NOT11_FAS68604	NOT11	72
8922558	NOT11_FAS68604	NOT11	66
8922559	NOT11_FAS68604	NOT11	42
8922560	NOT11_FAS68604	NOT11	57
8922561	NOT11_FAS68604	NOT11	86
8922562	NOT11_FAS68604	NOT11	103
8922563	NOT11_FAS68604	NOT11	79
8922564	NOT11_FAS68604	NOT11	72
8922565	NOT11_FAS68604	NOT11	147
8922566	NOT11_FAS68604	NOT11	208
8922567	NOT11_FAS68604	NOT11	144
8922568	NOT11_FAS68604	NOT11	126
8922569	NOT11_FAS68604	NOT11	152
8922570	NOT11_FAS68604	NOT11	126
8922571	NOT11_FAS68604	NOT11	58
8922572	NOT11_FAS68604	NOT11	14
8922573	NOT11_FAS68604	NOT11	186
8922574	NOT11_FAS68604	NOT11	281
8922575	NOT11_FAS68604	NOT11	161
8922576	NOT11_FAS68604	NOT11	124
8922577	NOT11_FAS68604	NOT11	170
8922578	NOT11_FAS68604	NOT11	80
8922579	NOT11_FAS68604	NOT11	58
8922580	NOT11_FAS68604	NOT11	41
8922581	NOT11_FAS68604	NOT11	51
8922582	NOT11_FAS68604	NOT11	42
8922583	NOT11_FAS68604	NOT11	171
8922584	NOT11_FAS68604	NOT11	156
8922585	NOT11_FAS68604	NOT11	81
8922586	NOT11_FAS68604	NOT11	86
8922587	NOT11_FAS68604	NOT11	224
8922588	NOT11_FAS68604	NOT11	25
8922589	NOT11_FAS68604	NOT11	131
8922590	NOT11_FAS68604	NOT11	89
8922591	NOT11_FAS68604	NOT11	76
8922592	NOT11_FAS68604	NOT11	126
8922593	NOT11_FAS68604	NOT11	76
8922594	NOT11_FAS68604	NOT11	136
8922595	NOT11_FAS68604	NOT11	76
8922596	NOT11_FAS68604	NOT11	23
8922597	NOT11_FAS68604	NOT11	58
8922598	NOT11_FAS68604	NOT11	232
8922599	NOT11_FAS68604	NOT11	56
8922600	NOT11_FAS68604	NOT11	291
8922601	NOT11_FAS68604	NOT11	207
8922602	NOT11_FAS68604	NOT11	115
8922603	NOT11_FAS68604	NOT11	115
8922604	NOT11_FAS68604	NOT11	45
8922605	NOT11_FAS68604	NOT11	88
8922606	NOT11_FAS68604	NOT11	264
8922607	NOT11_FAS68604	NOT11	106
8922608	NOT11_FAS68604	NOT11	91
8922609	NOT11_FAS68604	NOT11	132
8922610	NOT11_FAS68604	NOT11	91
8922611	NOT11_FAS68604	NOT11	145
8922612	NOT11_FAS68604	NOT11	44
8922613	NOT11_FAS68604	NOT11	215
8922614	NOT11_FAS68604	NOT11	126
8922615	NOT11_FAS68604	NOT11	84
8922616	NOT11_FAS68604	NOT11	127
8922617	NOT11_FAS68604	NOT11	53
8922618	NOT11_FAS68604	NOT11	201
8922619	NOT11_FAS68604	NOT11	24
8922620	NOT11_FAS68604	NOT11	168
8922621	NOT11_FAS68604	NOT11	110
8922622	NOT11_FAS68604	NOT11	68
8922623	NOT11_FAS68604	NOT11	116
8922624	NOT11_FAS68604	NOT11	296
8922625	NOT11_FAS68604	NOT11	87
8922626	NOT11_FAS68604	NOT11	132
8922627	NOT11_FAS68604	NOT11	56
8922628	NOT11_FAS68604	NOT11	183
8922629	NOT11_FAS68604	NOT11	107
8922630	NOT11_FAS68604	NOT11	133
8922631	NOT11_FAS68604	NOT11	40
8922632	NOT11_FAS68604	NOT11	149
8922633	NOT11_FAS68604	NOT11	80
8922634	NOT11_FAS68604	NOT11	270
8922635	NOT11_FAS68604	NOT11	191
8922636	NOT11_FAS68604	NOT11	178
8922637	NOT11_FAS68604	NOT11	121
8922638	NOT11_FAS68604	NOT11	117
8922639	NOT11_FAS68604	NOT11	97
8922640	NOT11_FAS68604	NOT11	99
8922641	NOT11_FAS68604	NOT11	47
8922642	NOT11_FAS68604	NOT11	96
8922643	NOT11_FAS68604	NOT11	21
8922644	NOT11_FAS68604	NOT11	201
8922645	NOT11_FAS68604	NOT11	82
8922646	NOT11_FAS68604	NOT11	276
8922647	NOT11_FAS68604	NOT11	99
8922648	NOT11_FAS68604	NOT11	107
8922649	NOT11_FAS68604	NOT11	207
8922650	NOT11_FAS68604	NOT11	111
8922651	NOT11_FAS68604	NOT11	93
8922652	NOT11_FAS68604	NOT11	82
8922653	NOT11_FAS68604	NOT11	225
8922654	NOT11_FAS68604	NOT11	34
8922655	NOT11_FAS68604	NOT11	108
8922656	NOT11_FAS68604	NOT11	81
8922657	NOT11_FAS68604	NOT11	44
8922658	NOT11_FAS68604	NOT11	70
8922659	NOT11_FAS68604	NOT11	84
8922660	NOT11_FAS68604	NOT11	62
8922661	NOT11_FAS68604	NOT11	121
8922662	NOT11_FAS68604	NOT11	29
8922663	NOT11_FAS68604	NOT11	32
8922664	NOT11_FAS68604	NOT11	106
8922665	NOT11_FAS68604	NOT11	214
8922666	NOT11_FAS68604	NOT11	83
8922667	NOT11_FAS68604	NOT11	155
8922668	NOT11_FAS68604	NOT11	108
8922669	NOT11_FAS68604	NOT11	177
8922670	NOT11_FAS68604	NOT11	107
8922671	NOT11_FAS68604	NOT11	160
8922672	NOT11_FAS68604	NOT11	260
8922673	NOT11_FAS68604	NOT11	135
8922674	NOT11_FAS68604	NOT11	93
8922675	NOT11_FAS68604	NOT11	44
8922676	NOT11_FAS68604	NOT11	46
8922677	NOT11_FAS68604	NOT11	37
8922678	NOT11_FAS68604	NOT11	208
8922679	NOT11_FAS68604	NOT11	145
8922680	NOT11_FAS68604	NOT11	178
8922681	NOT11_FAS68604	NOT11	71
8922682	NOT11_FAS68604	NOT11	124
8922683	NOT11_FAS68604	NOT11	121
8922684	NOT11_FAS68604	NOT11	174
8922685	NOT11_FAS68604	NOT11	144
8922686	NOT11_FAS68604	NOT11	24
8922687	NOT11_FAS68604	NOT11	194
8922688	NOT11_FAS68604	NOT11	94
8922689	NOT11_FAS68604	NOT11	168
8922690	NOT11_FAS68604	NOT11	103
8922691	NOT11_FAS68604	NOT11	115
8922692	NOT11_FAS68604	NOT11	66
8922693	NOT11_FAS68604	NOT11	124
8922694	NOT11_FAS68604	NOT11	49
8922695	NOT11_FAS68604	NOT11	111
8922696	NOT11_FAS68604	NOT11	79
8922697	NOT11_FAS68604	NOT11	62
8922698	NOT11_FAS68604	NOT11	170
8922699	NOT11_FAS68604	NOT11	80
8922700	NOT11_FAS68604	NOT11	141
8922701	NOT11_FAS68604	NOT11	58
8922702	NOT11_FAS68604	NOT11	178
8922703	NOT11_FAS68604	NOT11	126
8922704	NOT11_FAS68604	NOT11	41
8922705	NOT11_FAS68604	NOT11	276
8922706	NOT11_FAS68604	NOT11	51
8922707	NOT11_FAS68604	NOT11	47
8922708	NOT11_FAS68604	NOT11	44
8922709	NOT11_FAS68604	NOT11	83
8922710	NOT11_FAS68604	NOT11	116
8922711	NOT11_FAS68604	NOT11	42
8922712	NOT11_FAS68604	NOT11	157
8922713	NOT11_FAS68604	NOT11	118
8922714	NOT11_FAS68604	NOT11	171
8922715	NOT11_FAS68604	NOT11	78
8922716	NOT11_FAS68604	NOT11	172
8922717	NOT11_FAS68604	NOT11	42
8922718	NOT11_FAS68604	NOT11	156
8922719	NOT11_FAS68604	NOT11	81
8922720	NOT11_FAS68604	NOT11	68
8922721	NOT11_FAS68604	NOT11	86
8922722	NOT11_FAS68604	NOT11	72
8922723	NOT11_FAS68604	NOT11	152
8922724	NOT11_FAS68604	NOT11	116
8922725	NOT11_FAS68604	NOT11	117
8922726	NOT11_FAS68604	NOT11	296
8922727	NOT11_FAS68604	NOT11	224
8922728	NOT11_FAS68604	NOT11	82
8922729	NOT11_FAS68604	NOT11	87
8922730	NOT11_FAS68604	NOT11	150
8922731	NOT11_FAS68604	NOT11	66
8922732	NOT11_FAS68604	NOT11	117
8922733	NOT11_FAS68604	NOT11	53
8922734	NOT11_FAS68604	NOT11	25
8922735	NOT11_FAS68604	NOT11	79
8922736	NOT11_FAS68604	NOT11	160
8922737	NOT11_FAS68604	NOT11	131
8922738	NOT11_FAS68604	NOT11	89
8922739	NOT11_FAS68604	NOT11	126
8922740	NOT11_FAS68604	NOT11	31
8922741	NOT11_FAS68604	NOT11	42
8922742	NOT11_FAS68604	NOT11	53
8922743	NOT11_FAS68604	NOT11	103
8922744	NOT11_FAS68604	NOT11	170
8922745	NOT11_FAS68604	NOT11	76
8922746	NOT11_FAS68604	NOT11	126
8922747	NOT11_FAS68604	NOT11	76
8922748	NOT11_FAS68604	NOT11	136
8922749	NOT11_FAS68604	NOT11	76
8922750	NOT11_FAS68604	NOT11	23
8922751	NOT11_FAS68604	NOT11	66
8922752	NOT11_FAS68604	NOT11	98
8922753	NOT11_FAS68604	NOT11	64
8922754	NOT11_FAS68604	NOT11	38
8922755	NOT11_FAS68604	NOT11	142
8922756	NOT11_FAS68604	NOT11	43
8922757	NOT11_FAS68604	NOT11	127
8922758	NOT11_FAS68604	NOT11	132
8922759	NOT11_FAS68604	NOT11	51
8922760	NOT11_FAS68604	NOT11	149
8922761	NOT11_FAS68604	NOT11	51
8922762	NOT11_FAS68604	NOT11	94
8922763	NOT11_FAS68604	NOT11	151
8922764	NOT11_FAS68604	NOT11	58
8922765	NOT11_FAS68604	NOT11	188
8922766	NOT11_FAS68604	NOT11	232
8922767	NOT11_FAS68604	NOT11	207
8922768	NOT11_FAS68604	NOT11	126
8922769	NOT11_FAS68604	NOT11	65
8922770	NOT11_FAS68604	NOT11	57
8922771	NOT11_FAS68604	NOT11	96
8922772	NOT11_FAS68604	NOT11	192
8922773	NOT11_FAS68604	NOT11	67
8922774	NOT11_FAS68604	NOT11	127
8922775	NOT11_FAS68604	NOT11	122
8922776	NOT11_FAS68604	NOT11	56
8922777	NOT11_FAS68604	NOT11	116
8922778	NOT11_FAS68604	NOT11	32
8922779	NOT11_FAS68604	NOT11	291
8922780	NOT11_FAS68604	NOT11	207
8922781	NOT11_FAS68604	NOT11	115
8922782	NOT11_FAS68604	NOT11	150
8922783	NOT11_FAS68604	NOT11	22
8922784	NOT11_FAS68604	NOT11	220
8922785	NOT11_FAS68604	NOT11	53
8922786	NOT11_FAS68604	NOT11	73
8922787	NOT11_FAS68604	NOT11	80
8922788	NOT11_FAS68604	NOT11	162
8922789	NOT11_FAS68604	NOT11	115
8922790	NOT11_FAS68604	NOT11	45
8922791	NOT11_FAS68604	NOT11	21
8922792	NOT11_FAS68604	NOT11	99
8922793	NOT11_FAS68604	NOT11	51
8922794	NOT11_FAS68604	NOT11	88
8922795	NOT11_FAS68604	NOT11	107
8922796	NOT11_FAS68604	NOT11	62
8922797	NOT11_FAS68604	NOT11	134
8922798	NOT11_FAS68604	NOT11	116
8922799	NOT11_FAS68604	NOT11	56
8922800	NOT11_FAS68604	NOT11	264
8922801	NOT11_FAS68604	NOT11	191
8922802	NOT11_FAS68604	NOT11	92
8922803	NOT11_FAS68604	NOT11	106
8922804	NOT11_FAS68604	NOT11	91
8922805	NOT11_FAS68604	NOT11	14
8922806	NOT11_FAS68604	NOT11	106
8922807	NOT11_FAS68604	NOT11	151
8922808	NOT11_FAS68604	NOT11	98
8922809	NOT11_FAS68604	NOT11	170
8922810	NOT11_FAS68604	NOT11	132
8922811	NOT11_FAS68604	NOT11	68
8922812	NOT11_FAS68604	NOT11	42
8922813	NOT11_FAS68604	NOT11	86
8922814	NOT11_FAS68604	NOT11	201
8922815	NOT11_FAS68604	NOT11	185
8922816	NOT11_FAS68604	NOT11	270
8922817	NOT11_FAS68604	NOT11	201
8922818	NOT11_FAS68604	NOT11	122
8922819	NOT11_FAS68604	NOT11	186
8922820	NOT11_FAS68604	NOT11	44
8922821	NOT11_FAS68604	NOT11	72
8922822	NOT11_FAS68604	NOT11	86
8922823	NOT11_FAS68604	NOT11	37
8922824	NOT11_FAS68604	NOT11	281
8922825	NOT11_FAS68604	NOT11	24
8922826	NOT11_FAS68604	NOT11	96
8922827	NOT11_FAS68604	NOT11	80
8922828	NOT11_FAS68604	NOT11	91
8922829	NOT11_FAS68604	NOT11	133
8922830	NOT11_FAS68604	NOT11	84
8922831	NOT11_FAS68604	NOT11	68
8922832	NOT11_FAS68604	NOT11	51
8922833	NOT11_FAS68604	NOT11	147
8922834	NOT11_FAS68604	NOT11	85
8922835	NOT11_FAS68604	NOT11	56
8922836	NOT11_FAS68604	NOT11	144
8922837	NOT11_FAS68604	NOT11	161
8922838	NOT11_FAS68604	NOT11	110
8922839	NOT11_FAS68604	NOT11	201
8922840	NOT11_FAS68604	NOT11	149
8922841	NOT11_FAS68604	NOT11	56
8922842	NOT11_FAS68604	NOT11	92
8922843	NOT11_FAS68604	NOT11	133
8922844	NOT11_FAS68604	NOT11	150
8922845	NOT11_FAS68604	NOT11	73
8922846	NOT11_FAS68604	NOT11	99
8922847	NOT11_FAS68604	NOT11	110
8922848	NOT11_FAS68604	NOT11	215
8922849	NOT11_FAS68604	NOT11	72
8922850	NOT11_FAS68604	NOT11	183
8922851	NOT11_FAS68604	NOT11	70
8922852	NOT11_FAS68604	NOT11	97
8922853	NOT11_FAS68604	NOT11	84
8922854	NOT11_FAS68604	NOT11	58
8922855	NOT11_FAS68604	NOT11	20
8922856	NOT11_FAS68604	NOT11	40
8922857	NOT11_FAS68604	NOT11	107
8922858	NOT11_FAS68604	NOT11	207
8922859	NOT11_FAS68604	NOT11	111
8922860	NOT11_FAS68604	NOT11	93
8922861	NOT11_FAS68604	NOT11	82
8922862	NOT11_FAS68604	NOT11	225
8922863	NOT11_FAS68604	NOT11	34
8922864	NOT11_FAS68604	NOT11	108
8922865	NOT11_FAS68604	NOT11	81
8922866	NOT11_FAS68604	NOT11	44
8922867	NOT11_FAS68604	NOT11	70
8922868	NOT11_FAS68604	NOT11	84
8922869	NOT11_FAS68604	NOT11	62
8922870	NOT11_FAS68604	NOT11	121
8922871	NOT11_FAS68604	NOT11	29
8922872	NOT11_FAS68604	NOT11	32
8922873	NOT11_FAS68604	NOT11	106
8922874	NOT11_FAS68604	NOT11	214
8922875	NOT11_FAS68604	NOT11	83
8922876	NOT11_FAS68604	NOT11	155
8922877	NOT11_FAS68604	NOT11	108
8922878	NOT11_FAS68604	NOT11	177
8922879	NOT11_FAS68604	NOT11	107
8922880	NOT11_FAS68604	NOT11	160
8922881	NOT11_FAS68604	NOT11	260
8922882	NOT11_FAS68604	NOT11	135
8922883	NOT11_FAS68604	NOT11	93
8922884	NOT11_FAS68604	NOT11	44
8922885	NOT11_FAS68604	NOT11	46
8922886	NOT11_FAS68604	NOT11	37
8922887	NOT11_FAS68604	NOT11	37
8922888	NOT11_FAS68604	NOT11	22
8922889	NOT11_FAS68604	NOT11	110
8922890	NOT11_FAS68604	NOT11	71
8922891	NOT11_FAS68604	NOT11	124
8922892	NOT11_FAS68604	NOT11	174
8922893	NOT11_FAS68604	NOT11	194
8922894	NOT11_FAS68604	NOT11	94
8922895	NOT11_FAS68604	NOT11	66
8922896	NOT11_FAS68604	NOT11	111
8922897	NOT11_FAS68604	NOT11	62
8922898	NOT11_FAS68604	NOT11	141
8922899	NOT11_FAS68604	NOT11	83
8922900	NOT11_FAS68604	NOT11	116
8922901	NOT11_FAS68604	NOT11	157
8922902	NOT11_FAS68604	NOT11	118
8922903	NOT11_FAS68604	NOT11	78
8922904	NOT11_FAS68604	NOT11	42
8922905	NOT11_FAS68604	NOT11	150
8922906	NOT11_FAS68604	NOT11	117
8922907	NOT11_FAS68604	NOT11	53
8922908	NOT11_FAS68604	NOT11	79
8922909	NOT11_FAS68604	NOT11	160
8922910	NOT11_FAS68604	NOT11	31
8922911	NOT11_FAS68604	NOT11	53
8922912	NOT11_FAS68604	NOT11	170
8922913	NOT11_FAS68604	NOT11	56
8922914	NOT11_FAS68604	NOT11	66
8922915	NOT11_FAS68604	NOT11	98
8922916	NOT11_FAS68604	NOT11	64
8922917	NOT11_FAS68604	NOT11	38
8922918	NOT11_FAS68604	NOT11	142
8922919	NOT11_FAS68604	NOT11	43
8922920	NOT11_FAS68604	NOT11	149
8922921	NOT11_FAS68604	NOT11	51
8922922	NOT11_FAS68604	NOT11	51
8922923	NOT11_FAS68604	NOT11	94
8922924	NOT11_FAS68604	NOT11	151
8922925	NOT11_FAS68604	NOT11	188
8922926	NOT11_FAS68604	NOT11	65
8922927	NOT11_FAS68604	NOT11	192
8922928	NOT11_FAS68604	NOT11	67
8922929	NOT11_FAS68604	NOT11	127
8922930	NOT11_FAS68604	NOT11	122
8922931	NOT11_FAS68604	NOT11	116
8922932	NOT11_FAS68604	NOT11	150
8922933	NOT11_FAS68604	NOT11	85
8922934	NOT11_FAS68604	NOT11	220
8922935	NOT11_FAS68604	NOT11	73
8922936	NOT11_FAS68604	NOT11	162
8922937	NOT11_FAS68604	NOT11	92
8922938	NOT11_FAS68604	NOT11	51
8922939	NOT11_FAS68604	NOT11	62
8922940	NOT11_FAS68604	NOT11	116
8922941	NOT11_FAS68604	NOT11	56
8922942	NOT11_FAS68604	NOT11	92
8922943	NOT11_FAS68604	NOT11	133
8922944	NOT11_FAS68604	NOT11	170
8922945	NOT11_FAS68604	NOT11	68
8922946	NOT11_FAS68604	NOT11	42
8922947	NOT11_FAS68604	NOT11	185
8922948	NOT11_FAS68604	NOT11	70
8922949	NOT11_FAS68604	NOT11	201
8922950	NOT11_FAS68604	NOT11	44
8922951	NOT11_FAS68604	NOT11	86
8922952	NOT11_FAS68604	NOT11	24
8922953	NOT11_FAS68604	NOT11	80
8922954	NOT11_FAS68604	NOT11	84
8922955	NOT11_FAS68604	NOT11	51
8922956	NOT11_FAS68604	NOT11	150
8922957	NOT11_FAS68604	NOT11	73
8922958	NOT11_FAS68604	NOT11	178
8922959	NOT11_FAS68604	NOT11	144
8922960	NOT11_FAS68604	NOT11	32
8922961	NOT11_FAS68604	NOT11	134
8922962	NOT11_FAS68604	NOT11	151
8922963	NOT11_FAS68604	NOT11	98
8922964	NOT11_FAS68604	NOT11	122
8922965	NOT11_FAS68604	NOT11	96
8922966	NOT11_FAS68604	NOT11	68
8922967	NOT11_FAS68604	NOT11	115
8922968	NOT11_FAS68604	NOT11	172
8922969	NOT11_FAS68604	NOT11	72
8922970	NOT11_FAS68604	NOT11	66
8922971	NOT11_FAS68604	NOT11	42
8922972	NOT11_FAS68604	NOT11	20
8922973	NOT11_FAS68604	NOT11	207
8922974	NOT11_FAS68604	NOT11	57
8922975	NOT11_FAS68604	NOT11	86
8922976	NOT11_FAS68604	NOT11	103
8922977	NOT11_FAS68604	NOT11	79
8922978	NOT11_FAS68604	NOT11	72
8922979	NOT11_FAS68604	NOT11	147
8922980	NOT11_FAS68604	NOT11	208
8922981	NOT11_FAS68604	NOT11	144
8922982	NOT11_FAS68604	NOT11	126
8922983	NOT11_FAS68604	NOT11	152
8922984	NOT11_FAS68604	NOT11	126
8922985	NOT11_FAS68604	NOT11	58
8922986	NOT11_FAS68604	NOT11	14
8922987	NOT11_FAS68604	NOT11	186
8922988	NOT11_FAS68604	NOT11	72
8922989	NOT11_FAS68604	NOT11	281
8922990	NOT11_FAS68604	NOT11	161
8922991	NOT11_FAS68604	NOT11	124
8922992	NOT11_FAS68604	NOT11	49
8922993	NOT11_FAS68604	NOT11	170
8922994	NOT11_FAS68604	NOT11	80
8922995	NOT11_FAS68604	NOT11	58
8922996	NOT11_FAS68604	NOT11	41
8922997	NOT11_FAS68604	NOT11	51
8922998	NOT11_FAS68604	NOT11	42
8922999	NOT11_FAS68604	NOT11	171
8923000	NOT11_FAS68604	NOT11	156
8923001	NOT11_FAS68604	NOT11	81
8923002	NOT11_FAS68604	NOT11	86
8923003	NOT11_FAS68604	NOT11	224
8923004	NOT11_FAS68604	NOT11	25
8923005	NOT11_FAS68604	NOT11	131
8923006	NOT11_FAS68604	NOT11	89
8923007	NOT11_FAS68604	NOT11	103
8923008	NOT11_FAS68604	NOT11	76
8923009	NOT11_FAS68604	NOT11	126
8923010	NOT11_FAS68604	NOT11	76
8923011	NOT11_FAS68604	NOT11	136
8923012	NOT11_FAS68604	NOT11	76
8923013	NOT11_FAS68604	NOT11	23
8923014	NOT11_FAS68604	NOT11	58
8923015	NOT11_FAS68604	NOT11	232
8923016	NOT11_FAS68604	NOT11	56
8923017	NOT11_FAS68604	NOT11	291
8923018	NOT11_FAS68604	NOT11	207
8923019	NOT11_FAS68604	NOT11	115
8923020	NOT11_FAS68604	NOT11	115
8923021	NOT11_FAS68604	NOT11	45
8923022	NOT11_FAS68604	NOT11	88
8923023	NOT11_FAS68604	NOT11	264
8923024	NOT11_FAS68604	NOT11	106
8923025	NOT11_FAS68604	NOT11	91
8923026	NOT11_FAS68604	NOT11	106
8923027	NOT11_FAS68604	NOT11	132
8923028	NOT11_FAS68604	NOT11	91
8923029	NOT11_FAS68604	NOT11	145
8923030	NOT11_FAS68604	NOT11	44
8923031	NOT11_FAS68604	NOT11	215
8923032	NOT11_FAS68604	NOT11	126
8923033	NOT11_FAS68604	NOT11	84
8923034	NOT11_FAS68604	NOT11	127
8923035	NOT11_FAS68604	NOT11	53
8923036	NOT11_FAS68604	NOT11	201
8923037	NOT11_FAS68604	NOT11	24
8923038	NOT11_FAS68604	NOT11	168
8923039	NOT11_FAS68604	NOT11	110
8923040	NOT11_FAS68604	NOT11	68
8923041	NOT11_FAS68604	NOT11	116
8923042	NOT11_FAS68604	NOT11	296
8923043	NOT11_FAS68604	NOT11	87
8923044	NOT11_FAS68604	NOT11	132
8923045	NOT11_FAS68604	NOT11	56
8923046	NOT11_FAS68604	NOT11	183
8923047	NOT11_FAS68604	NOT11	107
8923048	NOT11_FAS68604	NOT11	133
8923049	NOT11_FAS68604	NOT11	40
8923050	NOT11_FAS68604	NOT11	149
8923051	NOT11_FAS68604	NOT11	80
8923052	NOT11_FAS68604	NOT11	270
8923053	NOT11_FAS68604	NOT11	191
8923054	NOT11_FAS68604	NOT11	178
8923055	NOT11_FAS68604	NOT11	121
8923056	NOT11_FAS68604	NOT11	117
8923057	NOT11_FAS68604	NOT11	97
8923058	NOT11_FAS68604	NOT11	99
8923059	NOT11_FAS68604	NOT11	47
8923060	NOT11_FAS68604	NOT11	96
8923061	NOT11_FAS68604	NOT11	21
8923062	NOT11_FAS68604	NOT11	201
8923063	NOT11_FAS68604	NOT11	82
8923064	NOT11_FAS68604	NOT11	276
8923065	NOT11_FAS68604	NOT11	99
8923066	NOT11_FAS68604	NOT11	107
8923067	NOT11_FAS68604	NOT11	207
8923068	NOT11_FAS68604	NOT11	111
8923069	NOT11_FAS68604	NOT11	93
8923070	NOT11_FAS68604	NOT11	82
8923071	NOT11_FAS68604	NOT11	225
8923072	NOT11_FAS68604	NOT11	34
8923073	NOT11_FAS68604	NOT11	108
8923074	NOT11_FAS68604	NOT11	81
8923075	NOT11_FAS68604	NOT11	44
8923076	NOT11_FAS68604	NOT11	70
8923077	NOT11_FAS68604	NOT11	84
8923078	NOT11_FAS68604	NOT11	62
8923079	NOT11_FAS68604	NOT11	121
8923080	NOT11_FAS68604	NOT11	29
8923081	NOT11_FAS68604	NOT11	32
8923082	NOT11_FAS68604	NOT11	106
8923083	NOT11_FAS68604	NOT11	214
8923084	NOT11_FAS68604	NOT11	83
8923085	NOT11_FAS68604	NOT11	155
8923086	NOT11_FAS68604	NOT11	108
8923087	NOT11_FAS68604	NOT11	177
8923088	NOT11_FAS68604	NOT11	107
8923089	NOT11_FAS68604	NOT11	160
8923090	NOT11_FAS68604	NOT11	260
8923091	NOT11_FAS68604	NOT11	135
8923092	NOT11_FAS68604	NOT11	93
8923093	NOT11_FAS68604	NOT11	44
8923094	NOT11_FAS68604	NOT11	37
8923095	NOT11_FAS68604	NOT11	46
8923096	NOT11_FAS68604	NOT11	70
8923097	NOT11_FAS68604	NOT11	37
8923098	NOT11_FAS68604	NOT11	24
8923099	NOT11_FAS68604	NOT11	80
8923100	NOT11_FAS68604	NOT11	42
8923101	NOT11_FAS68604	NOT11	56
8923102	NOT11_FAS68604	NOT11	150
8923103	NOT11_FAS68604	NOT11	111
8923104	NOT11_FAS68604	NOT11	149
8923105	NOT11_FAS68604	NOT11	94
8923106	NOT11_FAS68604	NOT11	220
8923107	NOT11_FAS68604	NOT11	42
8923108	NOT11_FAS68604	NOT11	118
8923109	NOT11_FAS68604	NOT11	160
8923110	NOT11_FAS68604	NOT11	103
8923111	NOT11_FAS68604	NOT11	98
8923112	NOT11_FAS68604	NOT11	51
8923113	NOT11_FAS68604	NOT11	188
8923114	NOT11_FAS68604	NOT11	192
8923115	NOT11_FAS68604	NOT11	86
8923116	NOT11_FAS68604	NOT11	110
8923117	NOT11_FAS68604	NOT11	174
8923118	NOT11_FAS68604	NOT11	94
8923119	NOT11_FAS68604	NOT11	66
8923120	NOT11_FAS68604	NOT11	141
8923121	NOT11_FAS68604	NOT11	150
8923122	NOT11_FAS68604	NOT11	53
8923123	NOT11_FAS68604	NOT11	53
8923124	NOT11_FAS68604	NOT11	64
8923125	NOT11_FAS68604	NOT11	43
8923126	NOT11_FAS68604	NOT11	85
8923127	NOT11_FAS68604	NOT11	51
8923128	NOT11_FAS68604	NOT11	133
8923129	NOT11_FAS68604	NOT11	106
8923130	NOT11_FAS68604	NOT11	185
8923131	NOT11_FAS68604	NOT11	44
8923132	NOT11_FAS68604	NOT11	51
8923133	NOT11_FAS68604	NOT11	124
8923134	NOT11_FAS68604	NOT11	194
8923135	NOT11_FAS68604	NOT11	49
8923136	NOT11_FAS68604	NOT11	83
8923137	NOT11_FAS68604	NOT11	116
8923138	NOT11_FAS68604	NOT11	157
8923139	NOT11_FAS68604	NOT11	172
8923140	NOT11_FAS68604	NOT11	117
8923141	NOT11_FAS68604	NOT11	79
8923142	NOT11_FAS68604	NOT11	31
8923143	NOT11_FAS68604	NOT11	170
8923144	NOT11_FAS68604	NOT11	20
8923145	NOT11_FAS68604	NOT11	38
8923146	NOT11_FAS68604	NOT11	142
8923147	NOT11_FAS68604	NOT11	51
8923148	NOT11_FAS68604	NOT11	151
8923149	NOT11_FAS68604	NOT11	207
8923150	NOT11_FAS68604	NOT11	65
8923151	NOT11_FAS68604	NOT11	67
8923152	NOT11_FAS68604	NOT11	127
8923153	NOT11_FAS68604	NOT11	116
8923154	NOT11_FAS68604	NOT11	73
8923155	NOT11_FAS68604	NOT11	162
8923156	NOT11_FAS68604	NOT11	92
8923157	NOT11_FAS68604	NOT11	62
8923158	NOT11_FAS68604	NOT11	116
8923159	NOT11_FAS68604	NOT11	56
8923160	NOT11_FAS68604	NOT11	92
8923161	NOT11_FAS68604	NOT11	170
8923162	NOT11_FAS68604	NOT11	201
8923163	NOT11_FAS68604	NOT11	72
8923164	NOT11_FAS68604	NOT11	84
8923165	NOT11_FAS68604	NOT11	73
8923166	NOT11_FAS68604	NOT11	71
8923167	NOT11_FAS68604	NOT11	62
8923168	NOT11_FAS68604	NOT11	78
8923169	NOT11_FAS68604	NOT11	122
8923170	NOT11_FAS68604	NOT11	68
8923171	NOT11_FAS68604	NOT11	66
8923172	NOT11_FAS68604	NOT11	22
8923173	NOT11_FAS68604	NOT11	178
8923174	NOT11_FAS68604	NOT11	144
8923175	NOT11_FAS68604	NOT11	32
8923176	NOT11_FAS68604	NOT11	134
8923177	NOT11_FAS68604	NOT11	151
8923178	NOT11_FAS68604	NOT11	98
8923179	NOT11_FAS68604	NOT11	122
8923180	NOT11_FAS68604	NOT11	96
8923181	NOT11_FAS68604	NOT11	68
8923182	NOT11_FAS68604	NOT11	115
8923183	NOT11_FAS68604	NOT11	72
8923184	NOT11_FAS68604	NOT11	66
8923185	NOT11_FAS68604	NOT11	42
8923186	NOT11_FAS68604	NOT11	57
8923187	NOT11_FAS68604	NOT11	86
8923188	NOT11_FAS68604	NOT11	103
8923189	NOT11_FAS68604	NOT11	79
8923190	NOT11_FAS68604	NOT11	72
8923191	NOT11_FAS68604	NOT11	147
8923192	NOT11_FAS68604	NOT11	208
8923193	NOT11_FAS68604	NOT11	144
8923194	NOT11_FAS68604	NOT11	126
8923195	NOT11_FAS68604	NOT11	152
8923196	NOT11_FAS68604	NOT11	126
8923197	NOT11_FAS68604	NOT11	58
8923198	NOT11_FAS68604	NOT11	14
8923199	NOT11_FAS68604	NOT11	186
8923200	NOT11_FAS68604	NOT11	281
8923201	NOT11_FAS68604	NOT11	161
8923202	NOT11_FAS68604	NOT11	124
8923203	NOT11_FAS68604	NOT11	170
8923204	NOT11_FAS68604	NOT11	80
8923205	NOT11_FAS68604	NOT11	58
8923206	NOT11_FAS68604	NOT11	41
8923207	NOT11_FAS68604	NOT11	51
8923208	NOT11_FAS68604	NOT11	42
8923209	NOT11_FAS68604	NOT11	171
8923210	NOT11_FAS68604	NOT11	156
8923211	NOT11_FAS68604	NOT11	81
8923212	NOT11_FAS68604	NOT11	86
8923213	NOT11_FAS68604	NOT11	224
8923214	NOT11_FAS68604	NOT11	25
8923215	NOT11_FAS68604	NOT11	131
8923216	NOT11_FAS68604	NOT11	89
8923217	NOT11_FAS68604	NOT11	76
8923218	NOT11_FAS68604	NOT11	126
8923219	NOT11_FAS68604	NOT11	76
8923220	NOT11_FAS68604	NOT11	136
8923221	NOT11_FAS68604	NOT11	76
8923222	NOT11_FAS68604	NOT11	23
8923223	NOT11_FAS68604	NOT11	58
8923224	NOT11_FAS68604	NOT11	232
8923225	NOT11_FAS68604	NOT11	56
8923226	NOT11_FAS68604	NOT11	291
8923227	NOT11_FAS68604	NOT11	207
8923228	NOT11_FAS68604	NOT11	115
8923229	NOT11_FAS68604	NOT11	115
8923230	NOT11_FAS68604	NOT11	45
8923231	NOT11_FAS68604	NOT11	88
8923232	NOT11_FAS68604	NOT11	264
8923233	NOT11_FAS68604	NOT11	106
8923234	NOT11_FAS68604	NOT11	91
8923235	NOT11_FAS68604	NOT11	132
8923236	NOT11_FAS68604	NOT11	91
8923237	NOT11_FAS68604	NOT11	145
8923238	NOT11_FAS68604	NOT11	44
8923239	NOT11_FAS68604	NOT11	215
8923240	NOT11_FAS68604	NOT11	126
8923241	NOT11_FAS68604	NOT11	84
8923242	NOT11_FAS68604	NOT11	127
8923243	NOT11_FAS68604	NOT11	53
8923244	NOT11_FAS68604	NOT11	201
8923245	NOT11_FAS68604	NOT11	24
8923246	NOT11_FAS68604	NOT11	168
8923247	NOT11_FAS68604	NOT11	110
8923248	NOT11_FAS68604	NOT11	68
8923249	NOT11_FAS68604	NOT11	116
8923250	NOT11_FAS68604	NOT11	296
8923251	NOT11_FAS68604	NOT11	87
8923252	NOT11_FAS68604	NOT11	132
8923253	NOT11_FAS68604	NOT11	56
8923254	NOT11_FAS68604	NOT11	183
8923255	NOT11_FAS68604	NOT11	107
8923256	NOT11_FAS68604	NOT11	133
8923257	NOT11_FAS68604	NOT11	40
8923258	NOT11_FAS68604	NOT11	149
8923259	NOT11_FAS68604	NOT11	80
8923260	NOT11_FAS68604	NOT11	270
8923261	NOT11_FAS68604	NOT11	191
8923262	NOT11_FAS68604	NOT11	178
8923263	NOT11_FAS68604	NOT11	121
8923264	NOT11_FAS68604	NOT11	117
8923265	NOT11_FAS68604	NOT11	97
8923266	NOT11_FAS68604	NOT11	99
8923267	NOT11_FAS68604	NOT11	47
8923268	NOT11_FAS68604	NOT11	96
8923269	NOT11_FAS68604	NOT11	21
8923270	NOT11_FAS68604	NOT11	201
8923271	NOT11_FAS68604	NOT11	82
8923272	NOT11_FAS68604	NOT11	276
8923273	NOT11_FAS68604	NOT11	99
8923274	NOT11_FAS68604	NOT11	107
8923275	NOT11_FAS68604	NOT11	150
8923276	NOT11_FAS68604	NOT11	207
8923277	NOT11_FAS68604	NOT11	111
8923278	NOT11_FAS68604	NOT11	93
8923279	NOT11_FAS68604	NOT11	82
8923280	NOT11_FAS68604	NOT11	225
8923281	NOT11_FAS68604	NOT11	34
8923282	NOT11_FAS68604	NOT11	108
8923283	NOT11_FAS68604	NOT11	81
8923284	NOT11_FAS68604	NOT11	44
8923285	NOT11_FAS68604	NOT11	70
8923286	NOT11_FAS68604	NOT11	84
8923287	NOT11_FAS68604	NOT11	62
8923288	NOT11_FAS68604	NOT11	121
8923289	NOT11_FAS68604	NOT11	29
8923290	NOT11_FAS68604	NOT11	32
8923291	NOT11_FAS68604	NOT11	106
8923292	NOT11_FAS68604	NOT11	214
8923293	NOT11_FAS68604	NOT11	83
8923294	NOT11_FAS68604	NOT11	155
8923295	NOT11_FAS68604	NOT11	108
8923296	NOT11_FAS68604	NOT11	177
8923297	NOT11_FAS68604	NOT11	107
8923298	NOT11_FAS68604	NOT11	160
8923299	NOT11_FAS68604	NOT11	260
8923300	NOT11_FAS68604	NOT11	135
8923301	NOT11_FAS68604	NOT11	93
8923302	NOT11_FAS68604	NOT11	44
8923303	NOT11_FAS68604	NOT11	46
8923304	NOT11_FAS68604	NOT11	37
8923305	NOT11_FAS68604	NOT11	70
8923306	NOT11_FAS68604	NOT11	37
8923307	NOT11_FAS68604	NOT11	24
8923308	NOT11_FAS68604	NOT11	80
8923309	NOT11_FAS68604	NOT11	42
8923310	NOT11_FAS68604	NOT11	56
8923311	NOT11_FAS68604	NOT11	150
8923312	NOT11_FAS68604	NOT11	111
8923313	NOT11_FAS68604	NOT11	149
8923314	NOT11_FAS68604	NOT11	94
8923315	NOT11_FAS68604	NOT11	220
8923316	NOT11_FAS68604	NOT11	42
8923317	NOT11_FAS68604	NOT11	118
8923318	NOT11_FAS68604	NOT11	160
8923319	NOT11_FAS68604	NOT11	103
8923320	NOT11_FAS68604	NOT11	98
8923321	NOT11_FAS68604	NOT11	51
8923322	NOT11_FAS68604	NOT11	188
8923323	NOT11_FAS68604	NOT11	192
8923324	NOT11_FAS68604	NOT11	86
8923325	NOT11_FAS68604	NOT11	110
8923326	NOT11_FAS68604	NOT11	174
8923327	NOT11_FAS68604	NOT11	94
8923328	NOT11_FAS68604	NOT11	66
8923329	NOT11_FAS68604	NOT11	141
8923330	NOT11_FAS68604	NOT11	150
8923331	NOT11_FAS68604	NOT11	53
8923332	NOT11_FAS68604	NOT11	53
8923333	NOT11_FAS68604	NOT11	64
8923334	NOT11_FAS68604	NOT11	43
8923335	NOT11_FAS68604	NOT11	85
8923336	NOT11_FAS68604	NOT11	51
8923337	NOT11_FAS68604	NOT11	133
8923338	NOT11_FAS68604	NOT11	106
8923339	NOT11_FAS68604	NOT11	185
8923340	NOT11_FAS68604	NOT11	44
8923341	NOT11_FAS68604	NOT11	51
8923342	NOT11_FAS68604	NOT11	124
8923343	NOT11_FAS68604	NOT11	194
8923344	NOT11_FAS68604	NOT11	49
8923345	NOT11_FAS68604	NOT11	83
8923346	NOT11_FAS68604	NOT11	116
8923347	NOT11_FAS68604	NOT11	157
8923348	NOT11_FAS68604	NOT11	172
8923349	NOT11_FAS68604	NOT11	117
8923350	NOT11_FAS68604	NOT11	79
8923351	NOT11_FAS68604	NOT11	31
8923352	NOT11_FAS68604	NOT11	170
8923353	NOT11_FAS68604	NOT11	20
8923354	NOT11_FAS68604	NOT11	38
8923355	NOT11_FAS68604	NOT11	142
8923356	NOT11_FAS68604	NOT11	51
8923357	NOT11_FAS68604	NOT11	151
8923358	NOT11_FAS68604	NOT11	207
8923359	NOT11_FAS68604	NOT11	65
8923360	NOT11_FAS68604	NOT11	67
8923361	NOT11_FAS68604	NOT11	127
8923362	NOT11_FAS68604	NOT11	116
8923363	NOT11_FAS68604	NOT11	150
8923364	NOT11_FAS68604	NOT11	73
8923365	NOT11_FAS68604	NOT11	162
8923366	NOT11_FAS68604	NOT11	92
8923367	NOT11_FAS68604	NOT11	62
8923368	NOT11_FAS68604	NOT11	116
8923369	NOT11_FAS68604	NOT11	56
8923370	NOT11_FAS68604	NOT11	92
8923371	NOT11_FAS68604	NOT11	170
8923372	NOT11_FAS68604	NOT11	201
8923373	NOT11_FAS68604	NOT11	72
8923374	NOT11_FAS68604	NOT11	84
8923375	NOT11_FAS68604	NOT11	73
8923376	NOT11_FAS68604	NOT11	71
8923377	NOT11_FAS68604	NOT11	62
8923378	NOT11_FAS68604	NOT11	78
8923379	NOT11_FAS68604	NOT11	122
8923380	NOT11_FAS68604	NOT11	68
8923381	NOT11_FAS68604	NOT11	66
8923382	NOT11_FAS68604	NOT11	22
8923383	NOT11_FAS68604	NOT11	178
8923384	NOT11_FAS68604	NOT11	144
8923385	NOT11_FAS68604	NOT11	32
8923386	NOT11_FAS68604	NOT11	134
8923387	NOT11_FAS68604	NOT11	151
8923388	NOT11_FAS68604	NOT11	98
8923389	NOT11_FAS68604	NOT11	122
8923390	NOT11_FAS68604	NOT11	96
8923391	NOT11_FAS68604	NOT11	68
8923392	NOT11_FAS68604	NOT11	115
8923393	NOT11_FAS68604	NOT11	72
8923394	NOT11_FAS68604	NOT11	66
8923395	NOT11_FAS68604	NOT11	42
8923396	NOT11_FAS68604	NOT11	57
8923397	NOT11_FAS68604	NOT11	86
8923398	NOT11_FAS68604	NOT11	103
8923399	NOT11_FAS68604	NOT11	79
8923400	NOT11_FAS68604	NOT11	72
8923401	NOT11_FAS68604	NOT11	147
8923402	NOT11_FAS68604	NOT11	208
8923403	NOT11_FAS68604	NOT11	144
8923404	NOT11_FAS68604	NOT11	126
8923405	NOT11_FAS68604	NOT11	152
8923406	NOT11_FAS68604	NOT11	126
8923407	NOT11_FAS68604	NOT11	58
8923408	NOT11_FAS68604	NOT11	14
8923409	NOT11_FAS68604	NOT11	186
8923410	NOT11_FAS68604	NOT11	281
8923411	NOT11_FAS68604	NOT11	161
8923412	NOT11_FAS68604	NOT11	124
8923413	NOT11_FAS68604	NOT11	170
8923414	NOT11_FAS68604	NOT11	80
8923415	NOT11_FAS68604	NOT11	58
8923416	NOT11_FAS68604	NOT11	41
8923417	NOT11_FAS68604	NOT11	51
8923418	NOT11_FAS68604	NOT11	42
8923419	NOT11_FAS68604	NOT11	171
8923420	NOT11_FAS68604	NOT11	156
8923421	NOT11_FAS68604	NOT11	81
8923422	NOT11_FAS68604	NOT11	86
8923423	NOT11_FAS68604	NOT11	224
8923424	NOT11_FAS68604	NOT11	25
8923425	NOT11_FAS68604	NOT11	131
8923426	NOT11_FAS68604	NOT11	89
8923427	NOT11_FAS68604	NOT11	76
8923428	NOT11_FAS68604	NOT11	126
8923429	NOT11_FAS68604	NOT11	76
8923430	NOT11_FAS68604	NOT11	136
8923431	NOT11_FAS68604	NOT11	76
8923432	NOT11_FAS68604	NOT11	23
8923433	NOT11_FAS68604	NOT11	58
8923434	NOT11_FAS68604	NOT11	232
8923435	NOT11_FAS68604	NOT11	56
8923436	NOT11_FAS68604	NOT11	291
8923437	NOT11_FAS68604	NOT11	207
8923438	NOT11_FAS68604	NOT11	115
8923439	NOT11_FAS68604	NOT11	115
8923440	NOT11_FAS68604	NOT11	45
8923441	NOT11_FAS68604	NOT11	88
8923442	NOT11_FAS68604	NOT11	264
8923443	NOT11_FAS68604	NOT11	106
8923444	NOT11_FAS68604	NOT11	91
8923445	NOT11_FAS68604	NOT11	132
8923446	NOT11_FAS68604	NOT11	91
8923447	NOT11_FAS68604	NOT11	145
8923448	NOT11_FAS68604	NOT11	44
8923449	NOT11_FAS68604	NOT11	215
8923450	NOT11_FAS68604	NOT11	126
8923451	NOT11_FAS68604	NOT11	84
8923452	NOT11_FAS68604	NOT11	127
8923453	NOT11_FAS68604	NOT11	53
8923454	NOT11_FAS68604	NOT11	201
8923455	NOT11_FAS68604	NOT11	24
8923456	NOT11_FAS68604	NOT11	168
8923457	NOT11_FAS68604	NOT11	110
8923458	NOT11_FAS68604	NOT11	68
8923459	NOT11_FAS68604	NOT11	116
8923460	NOT11_FAS68604	NOT11	296
8923461	NOT11_FAS68604	NOT11	87
8923462	NOT11_FAS68604	NOT11	132
8923463	NOT11_FAS68604	NOT11	56
8923464	NOT11_FAS68604	NOT11	183
8923465	NOT11_FAS68604	NOT11	107
8923466	NOT11_FAS68604	NOT11	133
8923467	NOT11_FAS68604	NOT11	40
8923468	NOT11_FAS68604	NOT11	149
8923469	NOT11_FAS68604	NOT11	80
8923470	NOT11_FAS68604	NOT11	270
8923471	NOT11_FAS68604	NOT11	191
8923472	NOT11_FAS68604	NOT11	178
8923473	NOT11_FAS68604	NOT11	121
8923474	NOT11_FAS68604	NOT11	117
8923475	NOT11_FAS68604	NOT11	97
8923476	NOT11_FAS68604	NOT11	99
8923477	NOT11_FAS68604	NOT11	47
8923478	NOT11_FAS68604	NOT11	96
8923479	NOT11_FAS68604	NOT11	21
8923480	NOT11_FAS68604	NOT11	201
8923481	NOT11_FAS68604	NOT11	82
8923482	NOT11_FAS68604	NOT11	276
8923483	NOT11_FAS68604	NOT11	99
8923484	NOT11_FAS68604	NOT11	107
8923485	NOT11_FAS68604	NOT11	207
8923486	NOT11_FAS68604	NOT11	82
8923487	NOT11_FAS68604	NOT11	93
8923488	NOT11_FAS68604	NOT11	111
8923489	NOT11_FAS68604	NOT11	225
8923490	NOT11_FAS68604	NOT11	34
8923491	NOT11_FAS68604	NOT11	108
8923492	NOT11_FAS68604	NOT11	81
8923493	NOT11_FAS68604	NOT11	44
8923494	NOT11_FAS68604	NOT11	70
8923495	NOT11_FAS68604	NOT11	84
8923496	NOT11_FAS68604	NOT11	62
8923497	NOT11_FAS68604	NOT11	121
8923498	NOT11_FAS68604	NOT11	29
8923499	NOT11_FAS68604	NOT11	32
8923500	NOT11_FAS68604	NOT11	106
8923501	NOT11_FAS68604	NOT11	214
8923502	NOT11_FAS68604	NOT11	83
8923503	NOT11_FAS68604	NOT11	155
8923504	NOT11_FAS68604	NOT11	108
8923505	NOT11_FAS68604	NOT11	177
8923506	NOT11_FAS68604	NOT11	107
8923507	NOT11_FAS68604	NOT11	160
8923508	NOT11_FAS68604	NOT11	260
8923509	NOT11_FAS68604	NOT11	135
8923510	NOT11_FAS68604	NOT11	93
8923511	NOT11_FAS68604	NOT11	44
8923512	NOT11_FAS68604	NOT11	46
8923513	NOT11_FAS68604	NOT11	37
8923514	NOT11_FAS68604	NOT11	208
8923515	NOT11_FAS68604	NOT11	145
8923516	NOT11_FAS68604	NOT11	178
8923517	NOT11_FAS68604	NOT11	71
8923518	NOT11_FAS68604	NOT11	124
8923519	NOT11_FAS68604	NOT11	121
8923520	NOT11_FAS68604	NOT11	174
8923521	NOT11_FAS68604	NOT11	144
8923522	NOT11_FAS68604	NOT11	24
8923523	NOT11_FAS68604	NOT11	194
8923524	NOT11_FAS68604	NOT11	94
8923525	NOT11_FAS68604	NOT11	168
8923526	NOT11_FAS68604	NOT11	103
8923527	NOT11_FAS68604	NOT11	115
8923528	NOT11_FAS68604	NOT11	66
8923529	NOT11_FAS68604	NOT11	124
8923530	NOT11_FAS68604	NOT11	49
8923531	NOT11_FAS68604	NOT11	111
8923532	NOT11_FAS68604	NOT11	79
8923533	NOT11_FAS68604	NOT11	62
8923534	NOT11_FAS68604	NOT11	170
8923535	NOT11_FAS68604	NOT11	80
8923536	NOT11_FAS68604	NOT11	141
8923537	NOT11_FAS68604	NOT11	58
8923538	NOT11_FAS68604	NOT11	178
8923539	NOT11_FAS68604	NOT11	126
8923540	NOT11_FAS68604	NOT11	41
8923541	NOT11_FAS68604	NOT11	276
8923542	NOT11_FAS68604	NOT11	51
8923543	NOT11_FAS68604	NOT11	47
8923544	NOT11_FAS68604	NOT11	44
8923545	NOT11_FAS68604	NOT11	83
8923546	NOT11_FAS68604	NOT11	116
8923547	NOT11_FAS68604	NOT11	42
8923548	NOT11_FAS68604	NOT11	157
8923549	NOT11_FAS68604	NOT11	118
8923550	NOT11_FAS68604	NOT11	171
8923551	NOT11_FAS68604	NOT11	78
8923552	NOT11_FAS68604	NOT11	172
8923553	NOT11_FAS68604	NOT11	42
8923554	NOT11_FAS68604	NOT11	156
8923555	NOT11_FAS68604	NOT11	81
8923556	NOT11_FAS68604	NOT11	68
8923557	NOT11_FAS68604	NOT11	86
8923558	NOT11_FAS68604	NOT11	72
8923559	NOT11_FAS68604	NOT11	152
8923560	NOT11_FAS68604	NOT11	116
8923561	NOT11_FAS68604	NOT11	117
8923562	NOT11_FAS68604	NOT11	296
8923563	NOT11_FAS68604	NOT11	224
8923564	NOT11_FAS68604	NOT11	82
8923565	NOT11_FAS68604	NOT11	87
8923566	NOT11_FAS68604	NOT11	150
8923567	NOT11_FAS68604	NOT11	66
8923568	NOT11_FAS68604	NOT11	117
8923569	NOT11_FAS68604	NOT11	53
8923570	NOT11_FAS68604	NOT11	25
8923571	NOT11_FAS68604	NOT11	79
8923572	NOT11_FAS68604	NOT11	160
8923573	NOT11_FAS68604	NOT11	131
8923574	NOT11_FAS68604	NOT11	89
8923575	NOT11_FAS68604	NOT11	126
8923576	NOT11_FAS68604	NOT11	31
8923577	NOT11_FAS68604	NOT11	42
8923578	NOT11_FAS68604	NOT11	53
8923579	NOT11_FAS68604	NOT11	103
8923580	NOT11_FAS68604	NOT11	170
8923581	NOT11_FAS68604	NOT11	76
8923582	NOT11_FAS68604	NOT11	126
8923583	NOT11_FAS68604	NOT11	76
8923584	NOT11_FAS68604	NOT11	136
8923585	NOT11_FAS68604	NOT11	76
8923586	NOT11_FAS68604	NOT11	23
8923587	NOT11_FAS68604	NOT11	66
8923588	NOT11_FAS68604	NOT11	98
8923589	NOT11_FAS68604	NOT11	64
8923590	NOT11_FAS68604	NOT11	38
8923591	NOT11_FAS68604	NOT11	142
8923592	NOT11_FAS68604	NOT11	43
8923593	NOT11_FAS68604	NOT11	127
8923594	NOT11_FAS68604	NOT11	132
8923595	NOT11_FAS68604	NOT11	51
8923596	NOT11_FAS68604	NOT11	149
8923597	NOT11_FAS68604	NOT11	51
8923598	NOT11_FAS68604	NOT11	94
8923599	NOT11_FAS68604	NOT11	151
8923600	NOT11_FAS68604	NOT11	58
8923601	NOT11_FAS68604	NOT11	188
8923602	NOT11_FAS68604	NOT11	232
8923603	NOT11_FAS68604	NOT11	207
8923604	NOT11_FAS68604	NOT11	126
8923605	NOT11_FAS68604	NOT11	65
8923606	NOT11_FAS68604	NOT11	57
8923607	NOT11_FAS68604	NOT11	96
8923608	NOT11_FAS68604	NOT11	192
8923609	NOT11_FAS68604	NOT11	67
8923610	NOT11_FAS68604	NOT11	127
8923611	NOT11_FAS68604	NOT11	122
8923612	NOT11_FAS68604	NOT11	56
8923613	NOT11_FAS68604	NOT11	116
8923614	NOT11_FAS68604	NOT11	32
8923615	NOT11_FAS68604	NOT11	291
8923616	NOT11_FAS68604	NOT11	207
8923617	NOT11_FAS68604	NOT11	115
8923618	NOT11_FAS68604	NOT11	150
8923619	NOT11_FAS68604	NOT11	22
8923620	NOT11_FAS68604	NOT11	220
8923621	NOT11_FAS68604	NOT11	53
8923622	NOT11_FAS68604	NOT11	73
8923623	NOT11_FAS68604	NOT11	80
8923624	NOT11_FAS68604	NOT11	162
8923625	NOT11_FAS68604	NOT11	115
8923626	NOT11_FAS68604	NOT11	45
8923627	NOT11_FAS68604	NOT11	21
8923628	NOT11_FAS68604	NOT11	99
8923629	NOT11_FAS68604	NOT11	51
8923630	NOT11_FAS68604	NOT11	88
8923631	NOT11_FAS68604	NOT11	107
8923632	NOT11_FAS68604	NOT11	62
8923633	NOT11_FAS68604	NOT11	134
8923634	NOT11_FAS68604	NOT11	116
8923635	NOT11_FAS68604	NOT11	56
8923636	NOT11_FAS68604	NOT11	264
8923637	NOT11_FAS68604	NOT11	191
8923638	NOT11_FAS68604	NOT11	92
8923639	NOT11_FAS68604	NOT11	106
8923640	NOT11_FAS68604	NOT11	91
8923641	NOT11_FAS68604	NOT11	14
8923642	NOT11_FAS68604	NOT11	106
8923643	NOT11_FAS68604	NOT11	151
8923644	NOT11_FAS68604	NOT11	98
8923645	NOT11_FAS68604	NOT11	170
8923646	NOT11_FAS68604	NOT11	132
8923647	NOT11_FAS68604	NOT11	68
8923648	NOT11_FAS68604	NOT11	42
8923649	NOT11_FAS68604	NOT11	86
8923650	NOT11_FAS68604	NOT11	201
8923651	NOT11_FAS68604	NOT11	185
8923652	NOT11_FAS68604	NOT11	270
8923653	NOT11_FAS68604	NOT11	201
8923654	NOT11_FAS68604	NOT11	122
8923655	NOT11_FAS68604	NOT11	186
8923656	NOT11_FAS68604	NOT11	44
8923657	NOT11_FAS68604	NOT11	72
8923658	NOT11_FAS68604	NOT11	86
8923659	NOT11_FAS68604	NOT11	37
8923660	NOT11_FAS68604	NOT11	281
8923661	NOT11_FAS68604	NOT11	24
8923662	NOT11_FAS68604	NOT11	96
8923663	NOT11_FAS68604	NOT11	80
8923664	NOT11_FAS68604	NOT11	91
8923665	NOT11_FAS68604	NOT11	133
8923666	NOT11_FAS68604	NOT11	84
8923667	NOT11_FAS68604	NOT11	68
8923668	NOT11_FAS68604	NOT11	51
8923669	NOT11_FAS68604	NOT11	147
8923670	NOT11_FAS68604	NOT11	85
8923671	NOT11_FAS68604	NOT11	56
8923672	NOT11_FAS68604	NOT11	144
8923673	NOT11_FAS68604	NOT11	161
8923674	NOT11_FAS68604	NOT11	110
8923675	NOT11_FAS68604	NOT11	201
8923676	NOT11_FAS68604	NOT11	149
8923677	NOT11_FAS68604	NOT11	56
8923678	NOT11_FAS68604	NOT11	92
8923679	NOT11_FAS68604	NOT11	133
8923680	NOT11_FAS68604	NOT11	150
8923681	NOT11_FAS68604	NOT11	73
8923682	NOT11_FAS68604	NOT11	99
8923683	NOT11_FAS68604	NOT11	110
8923684	NOT11_FAS68604	NOT11	215
8923685	NOT11_FAS68604	NOT11	72
8923686	NOT11_FAS68604	NOT11	183
8923687	NOT11_FAS68604	NOT11	70
8923688	NOT11_FAS68604	NOT11	97
8923689	NOT11_FAS68604	NOT11	84
8923690	NOT11_FAS68604	NOT11	58
8923691	NOT11_FAS68604	NOT11	20
8923692	NOT11_FAS68604	NOT11	40
8923693	NOT11_FAS68604	NOT11	107
8923694	NOT11_FAS68604	NOT11	207
8923695	NOT11_FAS68604	NOT11	111
8923696	NOT11_FAS68604	NOT11	93
8923697	NOT11_FAS68604	NOT11	82
8923698	NOT11_FAS68604	NOT11	225
8923699	NOT11_FAS68604	NOT11	34
8923700	NOT11_FAS68604	NOT11	108
8923701	NOT11_FAS68604	NOT11	81
8923702	NOT11_FAS68604	NOT11	44
8923703	NOT11_FAS68604	NOT11	70
8923704	NOT11_FAS68604	NOT11	84
8923705	NOT11_FAS68604	NOT11	62
8923706	NOT11_FAS68604	NOT11	121
8923707	NOT11_FAS68604	NOT11	29
8923708	NOT11_FAS68604	NOT11	32
8923709	NOT11_FAS68604	NOT11	106
8923710	NOT11_FAS68604	NOT11	214
8923711	NOT11_FAS68604	NOT11	83
8923712	NOT11_FAS68604	NOT11	155
8923713	NOT11_FAS68604	NOT11	108
8923714	NOT11_FAS68604	NOT11	177
8923715	NOT11_FAS68604	NOT11	107
8923716	NOT11_FAS68604	NOT11	160
8923717	NOT11_FAS68604	NOT11	260
8923718	NOT11_FAS68604	NOT11	135
8923719	NOT11_FAS68604	NOT11	93
8923720	NOT11_FAS68604	NOT11	44
8923721	NOT11_FAS68604	NOT11	46
8923722	NOT11_FAS68604	NOT11	37
8923723	NOT11_FAS68604	NOT11	134
8923724	NOT11_FAS68604	NOT11	46
8923725	NOT11_FAS68604	NOT11	213
8923726	NOT11_FAS68604	NOT11	140
8923727	NOT11_FAS68604	NOT11	38
8923728	NOT11_FAS68604	NOT11	92
8923729	NOT11_FAS68604	NOT11	86
8923730	NOT11_FAS68604	NOT11	90
8923731	NOT11_FAS68604	NOT11	181
8923732	NOT11_FAS68604	NOT11	95
8923733	NOT11_FAS68604	NOT11	20
8923734	NOT11_FAS68604	NOT11	71
8923735	NOT11_FAS68604	NOT11	81
8923736	NOT11_FAS68604	NOT11	113
8923737	NOT11_FAS68604	NOT11	59
8923738	NOT11_FAS68604	NOT11	123
8923739	NOT11_FAS68604	NOT11	140
8923740	NOT11_FAS68604	NOT11	134
8923741	NOT11_FAS68604	NOT11	46
8923742	NOT11_FAS68604	NOT11	38
8923743	NOT11_FAS68604	NOT11	92
8923744	NOT11_FAS68604	NOT11	213
8923745	NOT11_FAS68604	NOT11	86
8923746	NOT11_FAS68604	NOT11	90
8923747	NOT11_FAS68604	NOT11	181
8923748	NOT11_FAS68604	NOT11	95
8923749	NOT11_FAS68604	NOT11	20
8923750	NOT11_FAS68604	NOT11	71
8923751	NOT11_FAS68604	NOT11	81
8923752	NOT11_FAS68604	NOT11	113
8923753	NOT11_FAS68604	NOT11	59
8923754	NOT11_FAS68604	NOT11	123
8923755	NOT11_FAS68604	NOT11	113
8923756	NOT11_FAS68604	NOT11	59
8923757	NOT11_FAS68604	NOT11	113
8923758	NOT11_FAS68604	NOT11	59
8923759	NOT11_FAS68604	NOT11	90
8923760	NOT11_FAS68604	NOT11	213
8923761	NOT11_FAS68604	NOT11	134
8923762	NOT11_FAS68604	NOT11	71
8923763	NOT11_FAS68604	NOT11	20
8923764	NOT11_FAS68604	NOT11	38
8923765	NOT11_FAS68604	NOT11	92
8923766	NOT11_FAS68604	NOT11	140
8923767	NOT11_FAS68604	NOT11	86
8923768	NOT11_FAS68604	NOT11	181
8923769	NOT11_FAS68604	NOT11	95
8923770	NOT11_FAS68604	NOT11	46
8923771	NOT11_FAS68604	NOT11	81
8923772	NOT11_FAS68604	NOT11	140
8923773	NOT11_FAS68604	NOT11	81
8923774	NOT11_FAS68604	NOT11	46
8923775	NOT11_FAS68604	NOT11	123
8923776	NOT11_FAS68604	NOT11	133
8923777	NOT11_FAS68604	NOT11	160
8923778	NOT11_FAS68604	NOT11	133
8923779	NOT11_FAS68604	NOT11	160
8923780	NOT11_FAS68604	NOT11	147
8923781	NOT11_FAS68604	NOT11	107
8923782	NOT11_FAS68604	NOT11	97
8923783	NOT11_FAS68604	NOT11	147
8923784	NOT11_FAS68604	NOT11	97
8923785	NOT11_FAS68604	NOT11	147
8923786	NOT11_FAS68604	NOT11	107
8923787	NOT11_FAS68604	NOT11	97
8923788	NOT11_FAS68604	NOT11	128
8923789	NOT11_FAS68604	NOT11	148
8923790	NOT11_FAS68604	NOT11	148
8923791	NOT11_FAS68604	NOT11	97
8923792	NOT11_FAS68604	NOT11	97
8923793	NOT11_FAS68604	NOT11	81
8923794	NOT11_FAS68604	NOT11	134
8923795	NOT11_FAS68604	NOT11	213
8923796	NOT11_FAS68604	NOT11	123
8923797	NOT11_FAS68604	NOT11	109
8923798	NOT11_FAS68604	NOT11	236
8923799	NOT11_FAS68604	NOT11	141
8923800	NOT11_FAS68604	NOT11	133
8923801	NOT11_FAS68604	NOT11	254
8923802	NOT11_FAS68604	NOT11	116
8923803	NOT11_FAS68604	NOT11	214
8923804	NOT11_FAS68604	NOT11	86
8923805	NOT11_FAS68604	NOT11	123
8923806	NOT11_FAS68604	NOT11	104
8923807	NOT11_FAS68604	NOT11	50
8923808	NOT11_FAS68604	NOT11	134
8923809	NOT11_FAS68604	NOT11	213
8923810	NOT11_FAS68604	NOT11	81
8923811	NOT11_FAS68604	NOT11	123
8923812	NOT11_FAS68604	NOT11	109
8923813	NOT11_FAS68604	NOT11	236
8923814	NOT11_FAS68604	NOT11	141
8923815	NOT11_FAS68604	NOT11	133
8923816	NOT11_FAS68604	NOT11	254
8923817	NOT11_FAS68604	NOT11	116
8923818	NOT11_FAS68604	NOT11	214
8923819	NOT11_FAS68604	NOT11	86
8923820	NOT11_FAS68604	NOT11	123
8923821	NOT11_FAS68604	NOT11	104
8923822	NOT11_FAS68604	NOT11	50
8923823	NOT11_FAS68604	NOT11	134
8923824	NOT11_FAS68604	NOT11	213
8923825	NOT11_FAS68604	NOT11	81
8923826	NOT11_FAS68604	NOT11	87
8923827	NOT11_FAS68604	NOT11	32
8923828	NOT11_FAS68604	NOT11	99
8923829	NOT11_FAS68604	NOT11	96
8923830	NOT11_FAS68604	NOT11	111
8923831	NOT11_FAS68604	NOT11	57
8923832	NOT11_FAS68604	NOT11	46
8923833	NOT11_FAS68604	NOT11	46
8923834	NOT11_FAS68604	NOT11	108
8923835	NOT11_FAS68604	NOT11	59
8923836	NOT11_FAS68604	NOT11	175
8923837	NOT11_FAS68604	NOT11	73
8923838	NOT11_FAS68604	NOT11	90
8923839	NOT11_FAS68604	NOT11	178
8923840	NOT11_FAS68604	NOT11	249
8923841	NOT11_FAS68604	NOT11	74
8923842	NOT11_FAS68604	NOT11	129
8923843	NOT11_FAS68604	NOT11	58
8923844	NOT11_FAS68604	NOT11	72
8923845	NOT11_FAS68604	NOT11	235
8923846	NOT11_FAS68604	NOT11	69
8923847	NOT11_FAS68604	NOT11	168
8923848	NOT11_FAS68604	NOT11	24
8923849	NOT11_FAS68604	NOT11	126
8923850	NOT11_FAS68604	NOT11	78
8923851	NOT11_FAS68604	NOT11	179
8923852	NOT11_FAS68604	NOT11	252
8923853	NOT11_FAS68604	NOT11	131
8923854	NOT11_FAS68604	NOT11	55
8923855	NOT11_FAS68604	NOT11	90
8923856	NOT11_FAS68604	NOT11	147
8923857	NOT11_FAS68604	NOT11	106
8923858	NOT11_FAS68604	NOT11	59
8923859	NOT11_FAS68604	NOT11	89
8923860	NOT11_FAS68604	NOT11	117
8923861	NOT11_FAS68604	NOT11	96
8923862	NOT11_FAS68604	NOT11	32
8923863	NOT11_FAS68604	NOT11	56
8923864	NOT11_FAS68604	NOT11	190
8923865	NOT11_FAS68604	NOT11	243
8923866	NOT11_FAS68604	NOT11	159
8923867	NOT11_FAS68604	NOT11	72
8923868	NOT11_FAS68604	NOT11	130
8923869	NOT11_FAS68604	NOT11	55
8923870	NOT11_FAS68604	NOT11	45
8923871	NOT11_FAS68604	NOT11	57
8923872	NOT11_FAS68604	NOT11	44
8923873	NOT11_FAS68604	NOT11	108
8923874	NOT11_FAS68604	NOT11	73
8923875	NOT11_FAS68604	NOT11	61
8923876	NOT11_FAS68604	NOT11	99
8923877	NOT11_FAS68604	NOT11	151
8923878	NOT11_FAS68604	NOT11	56
8923879	NOT11_FAS68604	NOT11	95
8923880	NOT11_FAS68604	NOT11	87
8923881	NOT11_FAS68604	NOT11	48
8923882	NOT11_FAS68604	NOT11	70
8923883	NOT11_FAS68604	NOT11	81
8923884	NOT11_FAS68604	NOT11	192
8923885	NOT11_FAS68604	NOT11	59
8923886	NOT11_FAS68604	NOT11	90
8923887	NOT11_FAS68604	NOT11	32
8923888	NOT11_FAS68604	NOT11	133
8923889	NOT11_FAS68604	NOT11	215
8923890	NOT11_FAS68604	NOT11	97
8923891	NOT11_FAS68604	NOT11	195
8923892	NOT11_FAS68604	NOT11	126
8923893	NOT11_FAS68604	NOT11	129
8923894	NOT11_FAS68604	NOT11	218
8923895	NOT11_FAS68604	NOT11	132
8923896	NOT11_FAS68604	NOT11	48
8923897	NOT11_FAS68604	NOT11	80
8923898	NOT11_FAS68604	NOT11	34
8923899	NOT11_FAS68604	NOT11	158
8923900	NOT11_FAS68604	NOT11	175
8923901	NOT11_FAS68604	NOT11	142
8923902	NOT11_FAS68604	NOT11	71
8923903	NOT11_FAS68604	NOT11	143
8923904	NOT11_FAS68604	NOT11	36
8923905	NOT11_FAS68604	NOT11	179
8923906	NOT11_FAS68604	NOT11	140
8923907	NOT11_FAS68604	NOT11	230
8923908	NOT11_FAS68604	NOT11	105
8923909	NOT11_FAS68604	NOT11	76
8923910	NOT11_FAS68604	NOT11	44
8923911	NOT11_FAS68604	NOT11	214
8923912	NOT11_FAS68604	NOT11	76
8923913	NOT11_FAS68604	NOT11	81
8923914	NOT11_FAS68604	NOT11	131
8923915	NOT11_FAS68604	NOT11	52
8923916	NOT11_FAS68604	NOT11	121
8923917	NOT11_FAS68604	NOT11	50
8923918	NOT11_FAS68604	NOT11	145
8923919	NOT11_FAS68604	NOT11	239
8923920	NOT11_FAS68604	NOT11	62
8923921	NOT11_FAS68604	NOT11	147
8923922	NOT11_FAS68604	NOT11	275
8923923	NOT11_FAS68604	NOT11	271
8923924	NOT11_FAS68604	NOT11	154
8923925	NOT11_FAS68604	NOT11	191
8923926	NOT11_FAS68604	NOT11	191
8923927	NOT11_FAS68604	NOT11	226
8923928	NOT11_FAS68604	NOT11	24
8923929	NOT11_FAS68604	NOT11	80
8923930	NOT11_FAS68604	NOT11	158
8923931	NOT11_FAS68604	NOT11	34
8923932	NOT11_FAS68604	NOT11	48
8923933	NOT11_FAS68604	NOT11	132
8923934	NOT11_FAS68604	NOT11	215
8923935	NOT11_FAS68604	NOT11	195
8923936	NOT11_FAS68604	NOT11	218
8923937	NOT11_FAS68604	NOT11	126
8923938	NOT11_FAS68604	NOT11	175
8923939	NOT11_FAS68604	NOT11	133
8923940	NOT11_FAS68604	NOT11	129
8923941	NOT11_FAS68604	NOT11	142
8923942	NOT11_FAS68604	NOT11	97
8923943	NOT11_FAS68604	NOT11	71
8923944	NOT11_FAS68604	NOT11	143
8923945	NOT11_FAS68604	NOT11	36
8923946	NOT11_FAS68604	NOT11	179
8923947	NOT11_FAS68604	NOT11	140
8923948	NOT11_FAS68604	NOT11	230
8923949	NOT11_FAS68604	NOT11	105
8923950	NOT11_FAS68604	NOT11	76
8923951	NOT11_FAS68604	NOT11	80
8923952	NOT11_FAS68604	NOT11	158
8923953	NOT11_FAS68604	NOT11	34
8923954	NOT11_FAS68604	NOT11	48
8923955	NOT11_FAS68604	NOT11	132
8923956	NOT11_FAS68604	NOT11	215
8923957	NOT11_FAS68604	NOT11	195
8923958	NOT11_FAS68604	NOT11	218
8923959	NOT11_FAS68604	NOT11	126
8923960	NOT11_FAS68604	NOT11	175
8923961	NOT11_FAS68604	NOT11	133
8923962	NOT11_FAS68604	NOT11	129
8923963	NOT11_FAS68604	NOT11	142
8923964	NOT11_FAS68604	NOT11	97
8923965	NOT11_FAS68604	NOT11	71
8923966	NOT11_FAS68604	NOT11	143
8923967	NOT11_FAS68604	NOT11	36
8923968	NOT11_FAS68604	NOT11	179
8923969	NOT11_FAS68604	NOT11	140
8923970	NOT11_FAS68604	NOT11	230
8923971	NOT11_FAS68604	NOT11	105
8923972	NOT11_FAS68604	NOT11	76
8923973	NOT11_FAS68604	NOT11	195
8923974	NOT11_FAS68604	NOT11	132
8923975	NOT11_FAS68604	NOT11	48
8923976	NOT11_FAS68604	NOT11	218
8923977	NOT11_FAS68604	NOT11	80
8923978	NOT11_FAS68604	NOT11	175
8923979	NOT11_FAS68604	NOT11	133
8923980	NOT11_FAS68604	NOT11	215
8923981	NOT11_FAS68604	NOT11	97
8923982	NOT11_FAS68604	NOT11	34
8923983	NOT11_FAS68604	NOT11	71
8923984	NOT11_FAS68604	NOT11	143
8923985	NOT11_FAS68604	NOT11	36
8923986	NOT11_FAS68604	NOT11	179
8923987	NOT11_FAS68604	NOT11	140
8923988	NOT11_FAS68604	NOT11	230
8923989	NOT11_FAS68604	NOT11	143
8923990	NOT11_FAS68604	NOT11	71
8923991	NOT11_FAS68604	NOT11	99
8923992	NOT11_FAS68604	NOT11	72
8923993	NOT11_FAS68604	NOT11	71
8923994	NOT11_FAS68604	NOT11	48
8923995	NOT11_FAS68604	NOT11	68
8923996	NOT11_FAS68604	NOT11	49
8923997	NOT11_FAS68604	NOT11	60
8923998	NOT11_FAS68604	NOT11	75
8923999	NOT11_FAS68604	NOT11	71
8924000	NOT11_FAS68604	NOT11	68
8924001	NOT11_FAS68604	NOT11	51
8924002	NOT11_FAS68604	NOT11	78
8924003	NOT11_FAS68604	NOT11	71
8924004	NOT11_FAS68604	NOT11	106
8924005	NOT11_FAS68604	NOT11	99
8924006	NOT11_FAS68604	NOT11	57
8924007	NOT11_FAS68604	NOT11	32
8924008	NOT11_FAS68604	NOT11	53
8924009	NOT11_FAS68604	NOT11	71
8924010	NOT11_FAS68604	NOT11	56
8924011	NOT11_FAS68604	NOT11	67
8924012	NOT11_FAS68604	NOT11	55
8924013	NOT11_FAS68604	NOT11	66
8924014	NOT11_FAS68604	NOT11	44
8924015	NOT11_FAS68604	NOT11	63
8924016	NOT11_FAS68604	NOT11	66
8924017	NOT11_FAS68604	NOT11	48
8924018	NOT11_FAS68604	NOT11	60
8924019	NOT11_FAS68604	NOT11	13
8924020	NOT11_FAS68604	NOT11	52
8924021	NOT11_FAS68604	NOT11	13
8924022	NOT11_FAS68604	NOT11	58
8924023	NOT11_FAS68604	NOT11	91
8924024	NOT11_FAS68604	NOT11	73
8924025	NOT11_FAS68604	NOT11	64
8924026	NOT11_FAS68604	NOT11	51
8924027	NOT11_FAS68604	NOT11	11
8924028	NOT11_FAS68604	NOT11	24
8924029	NOT11_FAS68604	NOT11	54
8924030	NOT11_FAS68604	NOT11	62
8924031	NOT11_FAS68604	NOT11	79
8924032	NOT11_FAS68604	NOT11	94
8924033	NOT11_FAS68604	NOT11	57
8924034	NOT11_FAS68604	NOT11	46
8924035	NOT11_FAS68604	NOT11	74
8924036	NOT11_FAS68604	NOT11	72
8924037	NOT11_FAS68604	NOT11	59
8924038	NOT11_FAS68604	NOT11	77
8924039	NOT11_FAS68604	NOT11	181
8924040	NOT11_FAS68604	NOT11	66
8924041	NOT11_FAS68604	NOT11	88
8924042	NOT11_FAS68604	NOT11	154
8924043	NOT11_FAS68604	NOT11	68
8924044	NOT11_FAS68604	NOT11	74
8924045	NOT11_FAS68604	NOT11	34
8924046	NOT11_FAS68604	NOT11	131
8924047	NOT11_FAS68604	NOT11	88
8924048	NOT11_FAS68604	NOT11	133
8924049	NOT11_FAS68604	NOT11	72
8924050	NOT11_FAS68604	NOT11	71
8924051	NOT11_FAS68604	NOT11	158
8924052	NOT11_FAS68604	NOT11	74
8924053	NOT11_FAS68604	NOT11	34
8924054	NOT11_FAS68604	NOT11	131
8924055	NOT11_FAS68604	NOT11	88
8924056	NOT11_FAS68604	NOT11	133
8924057	NOT11_FAS68604	NOT11	72
8924058	NOT11_FAS68604	NOT11	71
8924059	NOT11_FAS68604	NOT11	71
8924060	NOT11_FAS68604	NOT11	130
8924061	NOT11_FAS68604	NOT11	79
8924062	NOT11_FAS68604	NOT11	27
8924063	NOT11_FAS68604	NOT11	88
8924064	NOT11_FAS68604	NOT11	73
8924065	NOT11_FAS68604	NOT11	184
8924066	NOT11_FAS68604	NOT11	198
8924067	NOT11_FAS68604	NOT11	8
8924068	NOT11_FAS68604	NOT11	103
8924069	NOT11_FAS68604	NOT11	81
8924070	NOT11_FAS68604	NOT11	139
8924071	NOT11_FAS68604	NOT11	166
8924072	NOT11_FAS68604	NOT11	29
8924073	NOT11_FAS68604	NOT11	196
8924074	NOT11_FAS68604	NOT11	108
8924075	NOT11_FAS68604	NOT11	120
8924076	NOT11_FAS68604	NOT11	79
8924077	NOT11_FAS68604	NOT11	27
8924078	NOT11_FAS68604	NOT11	128
8924079	NOT11_FAS68604	NOT11	106
8924080	NOT11_FAS68604	NOT11	60
8924081	NOT11_FAS68604	NOT11	118
8924082	NOT11_FAS68604	NOT11	195
8924083	NOT11_FAS68604	NOT11	177
8924084	NOT11_FAS68604	NOT11	98
8924085	NOT11_FAS68604	NOT11	178
8924086	NOT11_FAS68604	NOT11	208
8924087	NOT11_FAS68604	NOT11	131
8924088	NOT11_FAS68604	NOT11	96
8924089	NOT11_FAS68604	NOT11	56
8924090	NOT11_FAS68604	NOT11	171
8924091	NOT11_FAS68604	NOT11	248
8924092	NOT11_FAS68604	NOT11	160
8924093	NOT11_FAS68604	NOT11	64
8924094	NOT11_FAS68604	NOT11	18
8924095	NOT11_FAS68604	NOT11	184
8924096	NOT11_FAS68604	NOT11	133
8924097	NOT11_FAS68604	NOT11	205
8924098	NOT11_FAS68604	NOT11	161
8924099	NOT11_FAS68604	NOT11	228
8924100	NOT11_FAS68604	NOT11	118
8924101	NOT11_FAS68604	NOT11	103
8924102	NOT11_FAS68604	NOT11	146
8924103	NOT11_FAS68604	NOT11	232
8924104	NOT11_FAS68604	NOT11	297
8924105	NOT11_FAS68604	NOT11	129
8924106	NOT11_FAS68604	NOT11	201
8924107	NOT11_FAS68604	NOT11	99
8924108	NOT11_FAS68604	NOT11	54
8924109	NOT11_FAS68604	NOT11	177
8924110	NOT11_FAS68604	NOT11	60
8924111	NOT11_FAS68604	NOT11	89
8924112	NOT11_FAS68604	NOT11	53
8924113	NOT11_FAS68604	NOT11	212
8924114	NOT11_FAS68604	NOT11	133
8924115	NOT11_FAS68604	NOT11	146
8924116	NOT11_FAS68604	NOT11	205
8924117	NOT11_FAS68604	NOT11	161
8924118	NOT11_FAS68604	NOT11	103
8924119	NOT11_FAS68604	NOT11	129
8924120	NOT11_FAS68604	NOT11	178
8924121	NOT11_FAS68604	NOT11	208
8924122	NOT11_FAS68604	NOT11	160
8924123	NOT11_FAS68604	NOT11	18
8924124	NOT11_FAS68604	NOT11	118
8924125	NOT11_FAS68604	NOT11	171
8924126	NOT11_FAS68604	NOT11	98
8924127	NOT11_FAS68604	NOT11	184
8924128	NOT11_FAS68604	NOT11	248
8924129	NOT11_FAS68604	NOT11	232
8924130	NOT11_FAS68604	NOT11	64
8924131	NOT11_FAS68604	NOT11	131
8924132	NOT11_FAS68604	NOT11	96
8924133	NOT11_FAS68604	NOT11	56
8924134	NOT11_FAS68604	NOT11	228
8924135	NOT11_FAS68604	NOT11	177
8924136	NOT11_FAS68604	NOT11	297
8924137	NOT11_FAS68604	NOT11	54
8924138	NOT11_FAS68604	NOT11	120
8924139	NOT11_FAS68604	NOT11	196
8924140	NOT11_FAS68604	NOT11	103
8924141	NOT11_FAS68604	NOT11	106
8924142	NOT11_FAS68604	NOT11	108
8924143	NOT11_FAS68604	NOT11	195
8924144	NOT11_FAS68604	NOT11	60
8924145	NOT11_FAS68604	NOT11	88
8924146	NOT11_FAS68604	NOT11	166
8924147	NOT11_FAS68604	NOT11	73
8924148	NOT11_FAS68604	NOT11	79
8924149	NOT11_FAS68604	NOT11	118
8924150	NOT11_FAS68604	NOT11	130
8924151	NOT11_FAS68604	NOT11	81
8924152	NOT11_FAS68604	NOT11	27
8924153	NOT11_FAS68604	NOT11	128
8924154	NOT11_FAS68604	NOT11	139
8924155	NOT11_FAS68604	NOT11	201
8924156	NOT11_FAS68604	NOT11	99
8924157	NOT11_FAS68604	NOT11	177
8924158	NOT11_FAS68604	NOT11	60
8924159	NOT11_FAS68604	NOT11	89
8924160	NOT11_FAS68604	NOT11	53
8924161	NOT11_FAS68604	NOT11	212
8924162	NOT11_FAS68604	NOT11	56
8924163	NOT11_FAS68604	NOT11	160
8924164	NOT11_FAS68604	NOT11	18
8924165	NOT11_FAS68604	NOT11	88
8924166	NOT11_FAS68604	NOT11	166
8924167	NOT11_FAS68604	NOT11	184
8924168	NOT11_FAS68604	NOT11	79
8924169	NOT11_FAS68604	NOT11	205
8924170	NOT11_FAS68604	NOT11	232
8924171	NOT11_FAS68604	NOT11	139
8924172	NOT11_FAS68604	NOT11	118
8924173	NOT11_FAS68604	NOT11	54
8924174	NOT11_FAS68604	NOT11	177
8924175	NOT11_FAS68604	NOT11	53
8924176	NOT11_FAS68604	NOT11	91
8924177	NOT11_FAS68604	NOT11	44
8924178	NOT11_FAS68604	NOT11	218
8924179	NOT11_FAS68604	NOT11	14
8924180	NOT11_FAS68604	NOT11	220
8924181	NOT11_FAS68604	NOT11	55
8924182	NOT11_FAS68604	NOT11	84
8924183	NOT11_FAS68604	NOT11	80
8924184	NOT11_FAS68604	NOT11	126
8924185	NOT11_FAS68604	NOT11	9
8924186	NOT11_FAS68604	NOT11	232
8924187	NOT11_FAS68604	NOT11	297
8924188	NOT11_FAS68604	NOT11	196
8924189	NOT11_FAS68604	NOT11	177
8924190	NOT11_FAS68604	NOT11	103
8924191	NOT11_FAS68604	NOT11	98
8924192	NOT11_FAS68604	NOT11	178
8924193	NOT11_FAS68604	NOT11	208
8924194	NOT11_FAS68604	NOT11	131
8924195	NOT11_FAS68604	NOT11	106
8924196	NOT11_FAS68604	NOT11	96
8924197	NOT11_FAS68604	NOT11	56
8924198	NOT11_FAS68604	NOT11	171
8924199	NOT11_FAS68604	NOT11	248
8924200	NOT11_FAS68604	NOT11	160
8924201	NOT11_FAS68604	NOT11	64
8924202	NOT11_FAS68604	NOT11	195
8924203	NOT11_FAS68604	NOT11	60
8924204	NOT11_FAS68604	NOT11	18
8924205	NOT11_FAS68604	NOT11	88
8924206	NOT11_FAS68604	NOT11	166
8924207	NOT11_FAS68604	NOT11	184
8924208	NOT11_FAS68604	NOT11	133
8924209	NOT11_FAS68604	NOT11	73
8924210	NOT11_FAS68604	NOT11	79
8924211	NOT11_FAS68604	NOT11	205
8924212	NOT11_FAS68604	NOT11	118
8924213	NOT11_FAS68604	NOT11	161
8924214	NOT11_FAS68604	NOT11	228
8924215	NOT11_FAS68604	NOT11	130
8924216	NOT11_FAS68604	NOT11	120
8924217	NOT11_FAS68604	NOT11	81
8924218	NOT11_FAS68604	NOT11	27
8924219	NOT11_FAS68604	NOT11	128
8924220	NOT11_FAS68604	NOT11	139
8924221	NOT11_FAS68604	NOT11	118
8924222	NOT11_FAS68604	NOT11	103
8924223	NOT11_FAS68604	NOT11	146
8924224	NOT11_FAS68604	NOT11	129
8924225	NOT11_FAS68604	NOT11	201
8924226	NOT11_FAS68604	NOT11	99
8924227	NOT11_FAS68604	NOT11	54
8924228	NOT11_FAS68604	NOT11	177
8924229	NOT11_FAS68604	NOT11	60
8924230	NOT11_FAS68604	NOT11	89
8924231	NOT11_FAS68604	NOT11	53
8924232	NOT11_FAS68604	NOT11	212
8924233	NOT11_FAS68604	NOT11	83
8924234	NOT11_FAS68604	NOT11	218
8924235	NOT11_FAS68604	NOT11	9
8924236	NOT11_FAS68604	NOT11	15
8924237	NOT11_FAS68604	NOT11	160
8924238	NOT11_FAS68604	NOT11	205
8924239	NOT11_FAS68604	NOT11	139
8924240	NOT11_FAS68604	NOT11	118
8924241	NOT11_FAS68604	NOT11	54
8924242	NOT11_FAS68604	NOT11	79
8924243	NOT11_FAS68604	NOT11	133
8924244	NOT11_FAS68604	NOT11	32
8924245	NOT11_FAS68604	NOT11	89
8924246	NOT11_FAS68604	NOT11	36
8924247	NOT11_FAS68604	NOT11	79
8924248	NOT11_FAS68604	NOT11	138
8924249	NOT11_FAS68604	NOT11	104
8924250	NOT11_FAS68604	NOT11	81
8924251	NOT11_FAS68604	NOT11	100
8924252	NOT11_FAS68604	NOT11	151
8924253	NOT11_FAS68604	NOT11	90
8924254	NOT11_FAS68604	NOT11	46
8924255	NOT11_FAS68604	NOT11	78
8924256	NOT11_FAS68604	NOT11	57
8924257	NOT11_FAS68604	NOT11	42
8924258	NOT11_FAS68604	NOT11	36
8924259	NOT11_FAS68604	NOT11	86
8924260	NOT11_FAS68604	NOT11	54
8924261	NOT11_FAS68604	NOT11	74
8924262	NOT11_FAS68604	NOT11	98
8924263	NOT11_FAS68604	NOT11	87
8924264	NOT11_FAS68604	NOT11	133
8924265	NOT11_FAS68604	NOT11	134
8924266	NOT11_FAS68604	NOT11	137
8924267	NOT11_FAS68604	NOT11	136
8924268	NOT11_FAS68604	NOT11	86
8924269	NOT11_FAS68604	NOT11	180
8924270	NOT11_FAS68604	NOT11	110
8924271	NOT11_FAS68604	NOT11	112
8924272	NOT11_FAS68604	NOT11	42
8924273	NOT11_FAS68604	NOT11	146
8924274	NOT11_FAS68604	NOT11	69
8924275	NOT11_FAS68604	NOT11	51
8924276	NOT11_FAS68604	NOT11	91
8924277	NOT11_FAS68604	NOT11	134
8924278	NOT11_FAS68604	NOT11	69
8924279	NOT11_FAS68604	NOT11	61
8924280	NOT11_FAS68604	NOT11	96
8924281	NOT11_FAS68604	NOT11	81
8924282	NOT11_FAS68604	NOT11	110
8924283	NOT11_FAS68604	NOT11	160
8924284	NOT11_FAS68604	NOT11	140
8924285	NOT11_FAS68604	NOT11	51
8924286	NOT11_FAS68604	NOT11	127
8924287	NOT11_FAS68604	NOT11	180
8924288	NOT11_FAS68604	NOT11	117
8924289	NOT11_FAS68604	NOT11	85
8924290	NOT11_FAS68604	NOT11	21
8924291	NOT11_FAS68604	NOT11	57
8924292	NOT11_FAS68604	NOT11	121
8924293	NOT11_FAS68604	NOT11	47
8924294	NOT11_FAS68604	NOT11	59
8924295	NOT11_FAS68604	NOT11	119
8924296	NOT11_FAS68604	NOT11	82
8924297	NOT11_FAS68604	NOT11	87
8924298	NOT11_FAS68604	NOT11	67
8924299	NOT11_FAS68604	NOT11	39
8924300	NOT11_FAS68604	NOT11	203
8924301	NOT11_FAS68604	NOT11	125
8924302	NOT11_FAS68604	NOT11	66
8924303	NOT11_FAS68604	NOT11	85
8924304	NOT11_FAS68604	NOT11	162
8924305	NOT11_FAS68604	NOT11	109
8924306	NOT11_FAS68604	NOT11	139
8924307	NOT11_FAS68604	NOT11	22
8924308	NOT11_FAS68604	NOT11	74
8924309	NOT11_FAS68604	NOT11	128
8924310	NOT11_FAS68604	NOT11	33
8924311	NOT11_FAS68604	NOT11	78
8924312	NOT11_FAS68604	NOT11	81
8924313	NOT11_FAS68604	NOT11	70
8924314	NOT11_FAS68604	NOT11	48
8924315	NOT11_FAS68604	NOT11	88
8924316	NOT11_FAS68604	NOT11	185
8924317	NOT11_FAS68604	NOT11	109
8924318	NOT11_FAS68604	NOT11	103
8924319	NOT11_FAS68604	NOT11	50
8924320	NOT11_FAS68604	NOT11	210
8924321	NOT11_FAS68604	NOT11	75
8924322	NOT11_FAS68604	NOT11	167
8924323	NOT11_FAS68604	NOT11	93
8924324	NOT11_FAS68604	NOT11	152
8924325	NOT11_FAS68604	NOT11	127
8924326	NOT11_FAS68604	NOT11	117
8924327	NOT11_FAS68604	NOT11	109
8924328	NOT11_FAS68604	NOT11	48
8924329	NOT11_FAS68604	NOT11	61
8924330	NOT11_FAS68604	NOT11	62
8924331	NOT11_FAS68604	NOT11	83
8924332	NOT11_FAS68604	NOT11	88
8924333	NOT11_FAS68604	NOT11	107
8924334	NOT11_FAS68604	NOT11	113
8924335	NOT11_FAS68604	NOT11	55
8924336	NOT11_FAS68604	NOT11	171
8924337	NOT11_FAS68604	NOT11	255
8924338	NOT11_FAS68604	NOT11	108
8924339	NOT11_FAS68604	NOT11	81
8924340	NOT11_FAS68604	NOT11	55
8924341	NOT11_FAS68604	NOT11	68
8924342	NOT11_FAS68604	NOT11	64
8924343	NOT11_FAS68604	NOT11	118
8924344	NOT11_FAS68604	NOT11	44
8924345	NOT11_FAS68604	NOT11	164
8924346	NOT11_FAS68604	NOT11	29
8924347	NOT11_FAS68604	NOT11	67
8924348	NOT11_FAS68604	NOT11	55
8924349	NOT11_FAS68604	NOT11	55
8924350	NOT11_FAS68604	NOT11	66
8924351	NOT11_FAS68604	NOT11	236
8924352	NOT11_FAS68604	NOT11	60
8924353	NOT11_FAS68604	NOT11	85
8924354	NOT11_FAS68604	NOT11	151
8924355	NOT11_FAS68604	NOT11	51
8924356	NOT11_FAS68604	NOT11	153
8924357	NOT11_FAS68604	NOT11	60
8924358	NOT11_FAS68604	NOT11	108
8924359	NOT11_FAS68604	NOT11	63
8924360	NOT11_FAS68604	NOT11	75
8924361	NOT11_FAS68604	NOT11	67
8924362	NOT11_FAS68604	NOT11	95
8924363	NOT11_FAS68604	NOT11	80
8924364	NOT11_FAS68604	NOT11	156
8924365	NOT11_FAS68604	NOT11	145
8924366	NOT11_FAS68604	NOT11	28
8924367	NOT11_FAS68604	NOT11	60
8924368	NOT11_FAS68604	NOT11	86
8924369	NOT11_FAS68604	NOT11	58
8924370	NOT11_FAS68604	NOT11	208
8924371	NOT11_FAS68604	NOT11	48
8924372	NOT11_FAS68604	NOT11	86
8924373	NOT11_FAS68604	NOT11	213
8924374	NOT11_FAS68604	NOT11	60
8924375	NOT11_FAS68604	NOT11	102
8924376	NOT11_FAS68604	NOT11	91
8924377	NOT11_FAS68604	NOT11	105
8924378	NOT11_FAS68604	NOT11	123
8924379	NOT11_FAS68604	NOT11	38
8924380	NOT11_FAS68604	NOT11	134
8924381	NOT11_FAS68604	NOT11	129
8924382	NOT11_FAS68604	NOT11	74
8924383	NOT11_FAS68604	NOT11	137
8924384	NOT11_FAS68604	NOT11	59
8924385	NOT11_FAS68604	NOT11	49
8924386	NOT11_FAS68604	NOT11	70
8924387	NOT11_FAS68604	NOT11	76
8924388	NOT11_FAS68604	NOT11	135
8924389	NOT11_FAS68604	NOT11	45
8924390	NOT11_FAS68604	NOT11	63
8924391	NOT11_FAS68604	NOT11	168
8924392	NOT11_FAS68604	NOT11	40
8924393	NOT11_FAS68604	NOT11	51
8924394	NOT11_FAS68604	NOT11	43
8924395	NOT11_FAS68604	NOT11	86
8924396	NOT11_FAS68604	NOT11	72
8924397	NOT11_FAS68604	NOT11	87
8924398	NOT11_FAS68604	NOT11	109
8924399	NOT11_FAS68604	NOT11	138
8924400	NOT11_FAS68604	NOT11	82
8924401	NOT11_FAS68604	NOT11	60
8924402	NOT11_FAS68604	NOT11	150
8924403	NOT11_FAS68604	NOT11	60
8924404	NOT11_FAS68604	NOT11	166
8924405	NOT11_FAS68604	NOT11	38
8924406	NOT11_FAS68604	NOT11	60
8924407	NOT11_FAS68604	NOT11	136
8924408	NOT11_FAS68604	NOT11	218
8924409	NOT11_FAS68604	NOT11	89
8924410	NOT11_FAS68604	NOT11	132
8924411	NOT11_FAS68604	NOT11	47
8924412	NOT11_FAS68604	NOT11	81
8924413	NOT11_FAS68604	NOT11	92
8924414	NOT11_FAS68604	NOT11	70
8924415	NOT11_FAS68604	NOT11	59
8924416	NOT11_FAS68604	NOT11	43
8924417	NOT11_FAS68604	NOT11	75
8924418	NOT11_FAS68604	NOT11	142
8924419	NOT11_FAS68604	NOT11	72
8924420	NOT11_FAS68604	NOT11	22
8924421	NOT11_FAS68604	NOT11	61
8924422	NOT11_FAS68604	NOT11	82
8924423	NOT11_FAS68604	NOT11	38
8924424	NOT11_FAS68604	NOT11	100
8924425	NOT11_FAS68604	NOT11	116
8924426	NOT11_FAS68604	NOT11	35
8924427	NOT11_FAS68604	NOT11	96
8924428	NOT11_FAS68604	NOT11	125
8924429	NOT11_FAS68604	NOT11	33
8924430	NOT11_FAS68604	NOT11	38
8924431	NOT11_FAS68604	NOT11	130
8924432	NOT11_FAS68604	NOT11	15
8924433	NOT11_FAS68604	NOT11	42
8924434	NOT11_FAS68604	NOT11	85
8924435	NOT11_FAS68604	NOT11	83
8924436	NOT11_FAS68604	NOT11	136
8924437	NOT11_FAS68604	NOT11	50
8924438	NOT11_FAS68604	NOT11	166
8924439	NOT11_FAS68604	NOT11	151
8924440	NOT11_FAS68604	NOT11	88
8924441	NOT11_FAS68604	NOT11	80
8924442	NOT11_FAS68604	NOT11	50
8924443	NOT11_FAS68604	NOT11	105
8924444	NOT11_FAS68604	NOT11	66
8924445	NOT11_FAS68604	NOT11	124
8924446	NOT11_FAS68604	NOT11	50
8924447	NOT11_FAS68604	NOT11	54
8924448	NOT11_FAS68604	NOT11	54
8924449	NOT11_FAS68604	NOT11	59
8924450	NOT11_FAS68604	NOT11	140
8924451	NOT11_FAS68604	NOT11	23
8924452	NOT11_FAS68604	NOT11	245
8924453	NOT11_FAS68604	NOT11	125
8924454	NOT11_FAS68604	NOT11	89
8924455	NOT11_FAS68604	NOT11	47
8924456	NOT11_FAS68604	NOT11	118
8924457	NOT11_FAS68604	NOT11	133
8924458	NOT11_FAS68604	NOT11	64
8924459	NOT11_FAS68604	NOT11	193
8924460	NOT11_FAS68604	NOT11	125
8924461	NOT11_FAS68604	NOT11	214
8924462	NOT11_FAS68604	NOT11	99
8924463	NOT11_FAS68604	NOT11	87
8924464	NOT11_FAS68604	NOT11	105
8924465	NOT11_FAS68604	NOT11	137
8924466	NOT11_FAS68604	NOT11	90
8924467	NOT11_FAS68604	NOT11	79
8924468	NOT11_FAS68604	NOT11	88
8924469	NOT11_FAS68604	NOT11	30
8924470	NOT11_FAS68604	NOT11	117
8924471	NOT11_FAS68604	NOT11	153
8924472	NOT11_FAS68604	NOT11	40
8924473	NOT11_FAS68604	NOT11	92
8924474	NOT11_FAS68604	NOT11	41
8924475	NOT11_FAS68604	NOT11	146
8924476	NOT11_FAS68604	NOT11	85
8924477	NOT11_FAS68604	NOT11	157
8924478	NOT11_FAS68604	NOT11	54
8924479	NOT11_FAS68604	NOT11	102
8924480	NOT11_FAS68604	NOT11	70
8924481	NOT11_FAS68604	NOT11	104
8924482	NOT11_FAS68604	NOT11	53
8924483	NOT11_FAS68604	NOT11	64
8924484	NOT11_FAS68604	NOT11	44
8924485	NOT11_FAS68604	NOT11	36
8924486	NOT11_FAS68604	NOT11	47
8924487	NOT11_FAS68604	NOT11	68
8924488	NOT11_FAS68604	NOT11	47
8924489	NOT11_FAS68604	NOT11	84
8924490	NOT11_FAS68604	NOT11	37
8924491	NOT11_FAS68604	NOT11	113
8924492	NOT11_FAS68604	NOT11	81
8924493	NOT11_FAS68604	NOT11	17
8924494	NOT11_FAS68604	NOT11	120
8924495	NOT11_FAS68604	NOT11	133
8924496	NOT11_FAS68604	NOT11	98
8924497	NOT11_FAS68604	NOT11	100
8924498	NOT11_FAS68604	NOT11	71
8924499	NOT11_FAS68604	NOT11	59
8924500	NOT11_FAS68604	NOT11	163
8924501	NOT11_FAS68604	NOT11	118
8924502	NOT11_FAS68604	NOT11	101
8924503	NOT11_FAS68604	NOT11	44
8924504	NOT11_FAS68604	NOT11	112
8924505	NOT11_FAS68604	NOT11	219
8924506	NOT11_FAS68604	NOT11	131
8924507	NOT11_FAS68604	NOT11	139
8924508	NOT11_FAS68604	NOT11	99
8924509	NOT11_FAS68604	NOT11	82
8924510	NOT11_FAS68604	NOT11	140
8924511	NOT11_FAS68604	NOT11	157
8924512	NOT11_FAS68604	NOT11	113
8924513	NOT11_FAS68604	NOT11	38
8924514	NOT11_FAS68604	NOT11	141
8924515	NOT11_FAS68604	NOT11	133
8924516	NOT11_FAS68604	NOT11	81
8924517	NOT11_FAS68604	NOT11	99
8924518	NOT11_FAS68604	NOT11	68
8924519	NOT11_FAS68604	NOT11	26
8924520	NOT11_FAS68604	NOT11	41
8924521	NOT11_FAS68604	NOT11	126
8924522	NOT11_FAS68604	NOT11	38
8924523	NOT11_FAS68604	NOT11	77
8924524	NOT11_FAS68604	NOT11	102
8924525	NOT11_FAS68604	NOT11	43
8924526	NOT11_FAS68604	NOT11	43
8924527	NOT11_FAS68604	NOT11	117
8924528	NOT11_FAS68604	NOT11	114
8924529	NOT11_FAS68604	NOT11	62
8924530	NOT11_FAS68604	NOT11	76
8924531	NOT11_FAS68604	NOT11	101
8924532	NOT11_FAS68604	NOT11	62
8924533	NOT11_FAS68604	NOT11	40
8924534	NOT11_FAS68604	NOT11	144
8924535	NOT11_FAS68604	NOT11	124
8924536	NOT11_FAS68604	NOT11	52
8924537	NOT11_FAS68604	NOT11	95
8924538	NOT11_FAS68604	NOT11	98
8924539	NOT11_FAS68604	NOT11	30
8924540	NOT11_FAS68604	NOT11	75
8924541	NOT11_FAS68604	NOT11	104
8924542	NOT11_FAS68604	NOT11	94
8924543	NOT11_FAS68604	NOT11	44
8924544	NOT11_FAS68604	NOT11	154
8924545	NOT11_FAS68604	NOT11	89
8924546	NOT11_FAS68604	NOT11	139
8924547	NOT11_FAS68604	NOT11	90
8924548	NOT11_FAS68604	NOT11	56
8924549	NOT11_FAS68604	NOT11	79
8924550	NOT11_FAS68604	NOT11	49
8924551	NOT11_FAS68604	NOT11	63
8924552	NOT11_FAS68604	NOT11	120
8924553	NOT11_FAS68604	NOT11	144
8924554	NOT11_FAS68604	NOT11	80
8924555	NOT11_FAS68604	NOT11	74
8924556	NOT11_FAS68604	NOT11	148
8924557	NOT11_FAS68604	NOT11	100
8924558	NOT11_FAS68604	NOT11	47
8924559	NOT11_FAS68604	NOT11	116
8924560	NOT11_FAS68604	NOT11	209
8924561	NOT11_FAS68604	NOT11	130
8924562	NOT11_FAS68604	NOT11	123
8924563	NOT11_FAS68604	NOT11	73
8924564	NOT11_FAS68604	NOT11	82
8924565	NOT11_FAS68604	NOT11	133
8924566	NOT11_FAS68604	NOT11	38
8924567	NOT11_FAS68604	NOT11	56
8924568	NOT11_FAS68604	NOT11	43
8924569	NOT11_FAS68604	NOT11	40
8924570	NOT11_FAS68604	NOT11	97
8924571	NOT11_FAS68604	NOT11	41
8924572	NOT11_FAS68604	NOT11	89
8924573	NOT11_FAS68604	NOT11	74
8924574	NOT11_FAS68604	NOT11	134
8924575	NOT11_FAS68604	NOT11	68
8924576	NOT11_FAS68604	NOT11	121
8924577	NOT11_FAS68604	NOT11	54
8924578	NOT11_FAS68604	NOT11	56
8924579	NOT11_FAS68604	NOT11	129
8924580	NOT11_FAS68604	NOT11	50
8924581	NOT11_FAS68604	NOT11	66
8924582	NOT11_FAS68604	NOT11	60
8924583	NOT11_FAS68604	NOT11	149
8924584	NOT11_FAS68604	NOT11	147
8924585	NOT11_FAS68604	NOT11	32
8924586	NOT11_FAS68604	NOT11	79
8924587	NOT11_FAS68604	NOT11	83
8924588	NOT11_FAS68604	NOT11	85
8924589	NOT11_FAS68604	NOT11	87
8924590	NOT11_FAS68604	NOT11	67
8924591	NOT11_FAS68604	NOT11	140
8924592	NOT11_FAS68604	NOT11	66
8924593	NOT11_FAS68604	NOT11	131
8924594	NOT11_FAS68604	NOT11	147
8924595	NOT11_FAS68604	NOT11	86
8924596	NOT11_FAS68604	NOT11	34
8924597	NOT11_FAS68604	NOT11	57
8924598	NOT11_FAS68604	NOT11	43
8924599	NOT11_FAS68604	NOT11	183
8924600	NOT11_FAS68604	NOT11	53
8924601	NOT11_FAS68604	NOT11	106
8924602	NOT11_FAS68604	NOT11	78
8924603	NOT11_FAS68604	NOT11	117
8924604	NOT11_FAS68604	NOT11	124
8924605	NOT11_FAS68604	NOT11	33
8924606	NOT11_FAS68604	NOT11	30
8924607	NOT11_FAS68604	NOT11	47
8924608	NOT11_FAS68604	NOT11	96
8924609	NOT11_FAS68604	NOT11	42
8924610	NOT11_FAS68604	NOT11	151
8924611	NOT11_FAS68604	NOT11	135
8924612	NOT11_FAS68604	NOT11	105
8924613	NOT11_FAS68604	NOT11	74
8924614	NOT11_FAS68604	NOT11	265
8924615	NOT11_FAS68604	NOT11	62
8924616	NOT11_FAS68604	NOT11	102
8924617	NOT11_FAS68604	NOT11	127
8924618	NOT11_FAS68604	NOT11	134
8924619	NOT11_FAS68604	NOT11	145
8924620	NOT11_FAS68604	NOT11	39
8924621	NOT11_FAS68604	NOT11	71
8924622	NOT11_FAS68604	NOT11	60
8924623	NOT11_FAS68604	NOT11	44
8924624	NOT11_FAS68604	NOT11	150
8924625	NOT11_FAS68604	NOT11	63
8924626	NOT11_FAS68604	NOT11	106
8924627	NOT11_FAS68604	NOT11	68
8924628	NOT11_FAS68604	NOT11	86
8924629	NOT11_FAS68604	NOT11	80
8924630	NOT11_FAS68604	NOT11	92
8924631	NOT11_FAS68604	NOT11	45
8924632	NOT11_FAS68604	NOT11	153
8924633	NOT11_FAS68604	NOT11	79
8924634	NOT11_FAS68604	NOT11	94
8924635	NOT11_FAS68604	NOT11	147
8924636	NOT11_FAS68604	NOT11	99
8924637	NOT11_FAS68604	NOT11	50
8924638	NOT11_FAS68604	NOT11	44
8924639	NOT11_FAS68604	NOT11	117
8924640	NOT11_FAS68604	NOT11	65
8924641	NOT11_FAS68604	NOT11	68
8924642	NOT11_FAS68604	NOT11	131
8924643	NOT11_FAS68604	NOT11	111
8924644	NOT11_FAS68604	NOT11	79
8924645	NOT11_FAS68604	NOT11	77
8924646	NOT11_FAS68604	NOT11	42
8924647	NOT11_FAS68604	NOT11	59
8924648	NOT11_FAS68604	NOT11	151
8924649	NOT11_FAS68604	NOT11	98
8924650	NOT11_FAS68604	NOT11	41
8924651	NOT11_FAS68604	NOT11	91
8924652	NOT11_FAS68604	NOT11	139
8924653	NOT11_FAS68604	NOT11	26
8924654	NOT11_FAS68604	NOT11	30
8924655	NOT11_FAS68604	NOT11	85
8924656	NOT11_FAS68604	NOT11	70
8924657	NOT11_FAS68604	NOT11	50
8924658	NOT11_FAS68604	NOT11	125
8924659	NOT11_FAS68604	NOT11	65
8924660	NOT11_FAS68604	NOT11	67
8924661	NOT11_FAS68604	NOT11	131
8924662	NOT11_FAS68604	NOT11	77
8924663	NOT11_FAS68604	NOT11	110
8924664	NOT11_FAS68604	NOT11	54
8924665	NOT11_FAS68604	NOT11	41
8924666	NOT11_FAS68604	NOT11	172
8924667	NOT11_FAS68604	NOT11	39
8924668	NOT11_FAS68604	NOT11	69
8924669	NOT11_FAS68604	NOT11	69
8924670	NOT11_FAS68604	NOT11	150
8924671	NOT11_FAS68604	NOT11	75
8924672	NOT11_FAS68604	NOT11	120
8924673	NOT11_FAS68604	NOT11	148
8924674	NOT11_FAS68604	NOT11	50
8924675	NOT11_FAS68604	NOT11	48
8924676	NOT11_FAS68604	NOT11	31
8924677	NOT11_FAS68604	NOT11	48
8924678	NOT11_FAS68604	NOT11	55
8924679	NOT11_FAS68604	NOT11	26
8924680	NOT11_FAS68604	NOT11	38
8924681	NOT11_FAS68604	NOT11	64
8924682	NOT11_FAS68604	NOT11	34
8924683	NOT11_FAS68604	NOT11	21
8924684	NOT11_FAS68604	NOT11	81
8924685	NOT11_FAS68604	NOT11	52
8924686	NOT11_FAS68604	NOT11	15
8924687	NOT11_FAS68604	NOT11	206
8924688	NOT11_FAS68604	NOT11	38
8924689	NOT11_FAS68604	NOT11	96
8924690	NOT11_FAS68604	NOT11	49
8924691	NOT11_FAS68604	NOT11	249
8924692	NOT11_FAS68604	NOT11	96
8924693	NOT11_FAS68604	NOT11	86
8924694	NOT11_FAS68604	NOT11	65
8924695	NOT11_FAS68604	NOT11	87
8924696	NOT11_FAS68604	NOT11	99
8924697	NOT11_FAS68604	NOT11	47
8924698	NOT11_FAS68604	NOT11	123
8924699	NOT11_FAS68604	NOT11	49
8924700	NOT11_FAS68604	NOT11	37
8924701	NOT11_FAS68604	NOT11	43
8924702	NOT11_FAS68604	NOT11	42
8924703	NOT11_FAS68604	NOT11	122
8924704	NOT11_FAS68604	NOT11	57
8924705	NOT11_FAS68604	NOT11	90
8924706	NOT11_FAS68604	NOT11	51
8924707	NOT11_FAS68604	NOT11	163
8924708	NOT11_FAS68604	NOT11	127
8924709	NOT11_FAS68604	NOT11	165
8924710	NOT11_FAS68604	NOT11	244
8924711	NOT11_FAS68604	NOT11	22
8924712	NOT11_FAS68604	NOT11	94
8924713	NOT11_FAS68604	NOT11	49
8924714	NOT11_FAS68604	NOT11	72
8924715	NOT11_FAS68604	NOT11	116
8924716	NOT11_FAS68604	NOT11	138
8924717	NOT11_FAS68604	NOT11	94
8924718	NOT11_FAS68604	NOT11	64
8924719	NOT11_FAS68604	NOT11	91
8924720	NOT11_FAS68604	NOT11	110
8924721	NOT11_FAS68604	NOT11	111
8924722	NOT11_FAS68604	NOT11	9
8924723	NOT11_FAS68604	NOT11	47
8924724	NOT11_FAS68604	NOT11	59
8924725	NOT11_FAS68604	NOT11	158
8924726	NOT11_FAS68604	NOT11	94
8924727	NOT11_FAS68604	NOT11	55
8924728	NOT11_FAS68604	NOT11	69
8924729	NOT11_FAS68604	NOT11	69
8924730	NOT11_FAS68604	NOT11	161
8924731	NOT11_FAS68604	NOT11	137
8924732	NOT11_FAS68604	NOT11	56
8924733	NOT11_FAS68604	NOT11	145
8924734	NOT11_FAS68604	NOT11	90
8924735	NOT11_FAS68604	NOT11	59
8924736	NOT11_FAS68604	NOT11	56
8924737	NOT11_FAS68604	NOT11	60
8924738	NOT11_FAS68604	NOT11	79
8924739	NOT11_FAS68604	NOT11	59
8924740	NOT11_FAS68604	NOT11	141
8924741	NOT11_FAS68604	NOT11	101
8924742	NOT11_FAS68604	NOT11	172
8924743	NOT11_FAS68604	NOT11	37
8924744	NOT11_FAS68604	NOT11	36
8924745	NOT11_FAS68604	NOT11	179
8924746	NOT11_FAS68604	NOT11	105
8924747	NOT11_FAS68604	NOT11	59
8924748	NOT11_FAS68604	NOT11	55
8924749	NOT11_FAS68604	NOT11	188
8924750	NOT11_FAS68604	NOT11	82
8924751	NOT11_FAS68604	NOT11	156
8924752	NOT11_FAS68604	NOT11	178
8924753	NOT11_FAS68604	NOT11	111
8924754	NOT11_FAS68604	NOT11	58
8924755	NOT11_FAS68604	NOT11	125
8924756	NOT11_FAS68604	NOT11	85
8924757	NOT11_FAS68604	NOT11	39
8924758	NOT11_FAS68604	NOT11	84
8924759	NOT11_FAS68604	NOT11	76
8924760	NOT11_FAS68604	NOT11	55
8924761	NOT11_FAS68604	NOT11	100
8924762	NOT11_FAS68604	NOT11	34
8924763	NOT11_FAS68604	NOT11	161
8924764	NOT11_FAS68604	NOT11	140
8924765	NOT11_FAS68604	NOT11	124
8924766	NOT11_FAS68604	NOT11	170
8924767	NOT11_FAS68604	NOT11	102
8924768	NOT11_FAS68604	NOT11	51
8924769	NOT11_FAS68604	NOT11	186
8924770	NOT11_FAS68604	NOT11	93
8924771	NOT11_FAS68604	NOT11	80
8924772	NOT11_FAS68604	NOT11	63
8924773	NOT11_FAS68604	NOT11	164
8924774	NOT11_FAS68604	NOT11	17
8924775	NOT11_FAS68604	NOT11	76
8924776	NOT11_FAS68604	NOT11	58
8924777	NOT11_FAS68604	NOT11	75
8924778	NOT11_FAS68604	NOT11	90
8924779	NOT11_FAS68604	NOT11	72
8924780	NOT11_FAS68604	NOT11	138
8924781	NOT11_FAS68604	NOT11	122
8924782	NOT11_FAS68604	NOT11	49
8924783	NOT11_FAS68604	NOT11	51
8924784	NOT11_FAS68604	NOT11	195
8924785	NOT11_FAS68604	NOT11	103
8924786	NOT11_FAS68604	NOT11	95
8924787	NOT11_FAS68604	NOT11	145
8924788	NOT11_FAS68604	NOT11	162
8924789	NOT11_FAS68604	NOT11	126
8924790	NOT11_FAS68604	NOT11	53
8924791	NOT11_FAS68604	NOT11	43
8924792	NOT11_FAS68604	NOT11	87
8924793	NOT11_FAS68604	NOT11	111
8924794	NOT11_FAS68604	NOT11	95
8924795	NOT11_FAS68604	NOT11	78
8924796	NOT11_FAS68604	NOT11	101
8924797	NOT11_FAS68604	NOT11	97
8924798	NOT11_FAS68604	NOT11	70
8924799	NOT11_FAS68604	NOT11	204
8924800	NOT11_FAS68604	NOT11	43
8924801	NOT11_FAS68604	NOT11	196
8924802	NOT11_FAS68604	NOT11	78
8924803	NOT11_FAS68604	NOT11	104
8924804	NOT11_FAS68604	NOT11	65
8924805	NOT11_FAS68604	NOT11	199
8924806	NOT11_FAS68604	NOT11	88
8924807	NOT11_FAS68604	NOT11	83
8924808	NOT11_FAS68604	NOT11	142
8924809	NOT11_FAS68604	NOT11	83
8924810	NOT11_FAS68604	NOT11	104
8924811	NOT11_FAS68604	NOT11	60
8924812	NOT11_FAS68604	NOT11	30
8924813	NOT11_FAS68604	NOT11	43
8924814	NOT11_FAS68604	NOT11	80
8924815	NOT11_FAS68604	NOT11	87
8924816	NOT11_FAS68604	NOT11	145
8924817	NOT11_FAS68604	NOT11	54
8924818	NOT11_FAS68604	NOT11	71
8924819	NOT11_FAS68604	NOT11	77
8924820	NOT11_FAS68604	NOT11	115
8924821	NOT11_FAS68604	NOT11	60
8924822	NOT11_FAS68604	NOT11	54
8924823	NOT11_FAS68604	NOT11	61
8924824	NOT11_FAS68604	NOT11	182
8924825	NOT11_FAS68604	NOT11	143
8924826	NOT11_FAS68604	NOT11	74
8924827	NOT11_FAS68604	NOT11	27
8924828	NOT11_FAS68604	NOT11	63
8924829	NOT11_FAS68604	NOT11	61
8924830	NOT11_FAS68604	NOT11	95
8924831	NOT11_FAS68604	NOT11	67
8924832	NOT11_FAS68604	NOT11	63
8924833	NOT11_FAS68604	NOT11	73
8924834	NOT11_FAS68604	NOT11	43
8924835	NOT11_FAS68604	NOT11	150
8924836	NOT11_FAS68604	NOT11	150
8924837	NOT11_FAS68604	NOT11	83
8924838	NOT11_FAS68604	NOT11	28
8924839	NOT11_FAS68604	NOT11	54
8924840	NOT11_FAS68604	NOT11	147
8924841	NOT11_FAS68604	NOT11	120
8924842	NOT11_FAS68604	NOT11	84
8924843	NOT11_FAS68604	NOT11	115
8924844	NOT11_FAS68604	NOT11	159
8924845	NOT11_FAS68604	NOT11	185
8924846	NOT11_FAS68604	NOT11	90
8924847	NOT11_FAS68604	NOT11	66
8924848	NOT11_FAS68604	NOT11	66
8924849	NOT11_FAS68604	NOT11	102
8924850	NOT11_FAS68604	NOT11	48
8924851	NOT11_FAS68604	NOT11	35
8924852	NOT11_FAS68604	NOT11	55
8924853	NOT11_FAS68604	NOT11	37
8924854	NOT11_FAS68604	NOT11	138
8924855	NOT11_FAS68604	NOT11	114
8924856	NOT11_FAS68604	NOT11	55
8924857	NOT11_FAS68604	NOT11	146
8924858	NOT11_FAS68604	NOT11	52
8924859	NOT11_FAS68604	NOT11	38
8924860	NOT11_FAS68604	NOT11	168
8924861	NOT11_FAS68604	NOT11	85
8924862	NOT11_FAS68604	NOT11	54
8924863	NOT11_FAS68604	NOT11	84
8924864	NOT11_FAS68604	NOT11	128
8924865	NOT11_FAS68604	NOT11	131
8924866	NOT11_FAS68604	NOT11	121
8924867	NOT11_FAS68604	NOT11	42
8924868	NOT11_FAS68604	NOT11	98
8924869	NOT11_FAS68604	NOT11	54
8924870	NOT11_FAS68604	NOT11	129
8924871	NOT11_FAS68604	NOT11	164
8924872	NOT11_FAS68604	NOT11	45
8924873	NOT11_FAS68604	NOT11	80
8924874	NOT11_FAS68604	NOT11	63
8924875	NOT11_FAS68604	NOT11	65
8924876	NOT11_FAS68604	NOT11	79
8924877	NOT11_FAS68604	NOT11	125
8924878	NOT11_FAS68604	NOT11	154
8924879	NOT11_FAS68604	NOT11	46
8924880	NOT11_FAS68604	NOT11	139
8924881	NOT11_FAS68604	NOT11	123
8924882	NOT11_FAS68604	NOT11	84
8924883	NOT11_FAS68604	NOT11	53
8924884	NOT11_FAS68604	NOT11	67
8924885	NOT11_FAS68604	NOT11	105
8924886	NOT11_FAS68604	NOT11	39
8924887	NOT11_FAS68604	NOT11	169
8924888	NOT11_FAS68604	NOT11	166
8924889	NOT11_FAS68604	NOT11	117
8924890	NOT11_FAS68604	NOT11	79
8924891	NOT11_FAS68604	NOT11	57
8924892	NOT11_FAS68604	NOT11	153
8924893	NOT11_FAS68604	NOT11	108
8924894	NOT11_FAS68604	NOT11	44
8924895	NOT11_FAS68604	NOT11	40
8924896	NOT11_FAS68604	NOT11	53
8924897	NOT11_FAS68604	NOT11	44
8924898	NOT11_FAS68604	NOT11	72
8924899	NOT11_FAS68604	NOT11	99
8924900	NOT11_FAS68604	NOT11	30
8924901	NOT11_FAS68604	NOT11	60
8924902	NOT11_FAS68604	NOT11	195
8924903	NOT11_FAS68604	NOT11	59
8924904	NOT11_FAS68604	NOT11	102
8924905	NOT11_FAS68604	NOT11	60
8924906	NOT11_FAS68604	NOT11	82
8924907	NOT11_FAS68604	NOT11	61
8924908	NOT11_FAS68604	NOT11	135
8924909	NOT11_FAS68604	NOT11	38
8924910	NOT11_FAS68604	NOT11	75
8924911	NOT11_FAS68604	NOT11	71
8924912	NOT11_FAS68604	NOT11	152
8924913	NOT11_FAS68604	NOT11	101
8924914	NOT11_FAS68604	NOT11	120
8924915	NOT11_FAS68604	NOT11	57
8924916	NOT11_FAS68604	NOT11	71
8924917	NOT11_FAS68604	NOT11	158
8924918	NOT11_FAS68604	NOT11	128
8924919	NOT11_FAS68604	NOT11	67
8924920	NOT11_FAS68604	NOT11	75
8924921	NOT11_FAS68604	NOT11	85
8924922	NOT11_FAS68604	NOT11	53
8924923	NOT11_FAS68604	NOT11	97
8924924	NOT11_FAS68604	NOT11	81
8924925	NOT11_FAS68604	NOT11	147
8924926	NOT11_FAS68604	NOT11	82
8924927	NOT11_FAS68604	NOT11	54
8924928	NOT11_FAS68604	NOT11	79
8924929	NOT11_FAS68604	NOT11	133
8924930	NOT11_FAS68604	NOT11	124
8924931	NOT11_FAS68604	NOT11	112
8924932	NOT11_FAS68604	NOT11	55
8924933	NOT11_FAS68604	NOT11	38
8924934	NOT11_FAS68604	NOT11	89
8924935	NOT11_FAS68604	NOT11	29
8924936	NOT11_FAS68604	NOT11	79
8924937	NOT11_FAS68604	NOT11	64
8924938	NOT11_FAS68604	NOT11	70
8924939	NOT11_FAS68604	NOT11	56
8924940	NOT11_FAS68604	NOT11	56
8924941	NOT11_FAS68604	NOT11	65
8924942	NOT11_FAS68604	NOT11	175
8924943	NOT11_FAS68604	NOT11	59
8924944	NOT11_FAS68604	NOT11	50
8924945	NOT11_FAS68604	NOT11	53
8924946	NOT11_FAS68604	NOT11	48
8924947	NOT11_FAS68604	NOT11	128
8924948	NOT11_FAS68604	NOT11	87
8924949	NOT11_FAS68604	NOT11	65
8924950	NOT11_FAS68604	NOT11	79
8924951	NOT11_FAS68604	NOT11	61
8924952	NOT11_FAS68604	NOT11	59
8924953	NOT11_FAS68604	NOT11	121
8924954	NOT11_FAS68604	NOT11	78
8924955	NOT11_FAS68604	NOT11	127
8924956	NOT11_FAS68604	NOT11	137
8924957	NOT11_FAS68604	NOT11	92
8924958	NOT11_FAS68604	NOT11	50
8924959	NOT11_FAS68604	NOT11	46
8924960	NOT11_FAS68604	NOT11	159
8924961	NOT11_FAS68604	NOT11	256
8924962	NOT11_FAS68604	NOT11	113
8924963	NOT11_FAS68604	NOT11	101
8924964	NOT11_FAS68604	NOT11	85
8924965	NOT11_FAS68604	NOT11	70
8924966	NOT11_FAS68604	NOT11	74
8924967	NOT11_FAS68604	NOT11	32
8924968	NOT11_FAS68604	NOT11	96
8924969	NOT11_FAS68604	NOT11	148
8924970	NOT11_FAS68604	NOT11	142
8924971	NOT11_FAS68604	NOT11	109
8924972	NOT11_FAS68604	NOT11	18
8924973	NOT11_FAS68604	NOT11	159
8924974	NOT11_FAS68604	NOT11	174
8924975	NOT11_FAS68604	NOT11	49
8924976	NOT11_FAS68604	NOT11	81
8924977	NOT11_FAS68604	NOT11	60
8924978	NOT11_FAS68604	NOT11	65
8924979	NOT11_FAS68604	NOT11	71
8924980	NOT11_FAS68604	NOT11	174
8924981	NOT11_FAS68604	NOT11	40
8924982	NOT11_FAS68604	NOT11	89
8924983	NOT11_FAS68604	NOT11	26
8924984	NOT11_FAS68604	NOT11	48
8924985	NOT11_FAS68604	NOT11	135
8924986	NOT11_FAS68604	NOT11	51
8924987	NOT11_FAS68604	NOT11	76
8924988	NOT11_FAS68604	NOT11	82
8924989	NOT11_FAS68604	NOT11	137
8924990	NOT11_FAS68604	NOT11	57
8924991	NOT11_FAS68604	NOT11	72
8924992	NOT11_FAS68604	NOT11	91
8924993	NOT11_FAS68604	NOT11	8
8924994	NOT11_FAS68604	NOT11	94
8924995	NOT11_FAS68604	NOT11	71
8924996	NOT11_FAS68604	NOT11	50
8924997	NOT11_FAS68604	NOT11	129
8924998	NOT11_FAS68604	NOT11	120
8924999	NOT11_FAS68604	NOT11	60
8925000	NOT11_FAS68604	NOT11	143
8925001	NOT11_FAS68604	NOT11	106
8925002	NOT11_FAS68604	NOT11	51
8925003	NOT11_FAS68604	NOT11	156
8925004	NOT11_FAS68604	NOT11	110
8925005	NOT11_FAS68604	NOT11	71
8925006	NOT11_FAS68604	NOT11	82
8925007	NOT11_FAS68604	NOT11	29
8925008	NOT11_FAS68604	NOT11	133
8925009	NOT11_FAS68604	NOT11	74
8925010	NOT11_FAS68604	NOT11	64
8925011	NOT11_FAS68604	NOT11	177
8925012	NOT11_FAS68604	NOT11	48
8925013	NOT11_FAS68604	NOT11	135
8925014	NOT11_FAS68604	NOT11	100
8925015	NOT11_FAS68604	NOT11	53
8925016	NOT11_FAS68604	NOT11	54
8925017	NOT11_FAS68604	NOT11	229
8925018	NOT11_FAS68604	NOT11	182
8925019	NOT11_FAS68604	NOT11	59
8925020	NOT11_FAS68604	NOT11	54
8925021	NOT11_FAS68604	NOT11	52
8925022	NOT11_FAS68604	NOT11	122
8925023	NOT11_FAS68604	NOT11	61
8925024	NOT11_FAS68604	NOT11	84
8925025	NOT11_FAS68604	NOT11	75
8925026	NOT11_FAS68604	NOT11	55
8925027	NOT11_FAS68604	NOT11	188
8925028	NOT11_FAS68604	NOT11	75
8925029	NOT11_FAS68604	NOT11	151
8925030	NOT11_FAS68604	NOT11	117
8925031	NOT11_FAS68604	NOT11	56
8925032	NOT11_FAS68604	NOT11	142
8925033	NOT11_FAS68604	NOT11	43
8925034	NOT11_FAS68604	NOT11	57
8925035	NOT11_FAS68604	NOT11	64
8925036	NOT11_FAS68604	NOT11	50
8925037	NOT11_FAS68604	NOT11	94
8925038	NOT11_FAS68604	NOT11	122
8925039	NOT11_FAS68604	NOT11	53
8925040	NOT11_FAS68604	NOT11	102
8925041	NOT11_FAS68604	NOT11	77
8925042	NOT11_FAS68604	NOT11	59
8925043	NOT11_FAS68604	NOT11	149
8925044	NOT11_FAS68604	NOT11	76
8925045	NOT11_FAS68604	NOT11	74
8925046	NOT11_FAS68604	NOT11	92
8925047	NOT11_FAS68604	NOT11	150
8925048	NOT11_FAS68604	NOT11	103
8925049	NOT11_FAS68604	NOT11	7
8925050	NOT11_FAS68604	NOT11	183
8925051	NOT11_FAS68604	NOT11	41
8925052	NOT11_FAS68604	NOT11	53
8925053	NOT11_FAS68604	NOT11	37
8925054	NOT11_FAS68604	NOT11	21
8925055	NOT11_FAS68604	NOT11	54
8925056	NOT11_FAS68604	NOT11	96
8925057	NOT11_FAS68604	NOT11	153
8925058	NOT11_FAS68604	NOT11	34
8925059	NOT11_FAS68604	NOT11	154
8925060	NOT11_FAS68604	NOT11	40
8925061	NOT11_FAS68604	NOT11	52
8925062	NOT11_FAS68604	NOT11	131
8925063	NOT11_FAS68604	NOT11	56
8925064	NOT11_FAS68604	NOT11	63
8925065	NOT11_FAS68604	NOT11	10
8925066	NOT11_FAS68604	NOT11	54
8925067	NOT11_FAS68604	NOT11	131
8925068	NOT11_FAS68604	NOT11	154
8925069	NOT11_FAS68604	NOT11	91
8925070	NOT11_FAS68604	NOT11	172
8925071	NOT11_FAS68604	NOT11	126
8925072	NOT11_FAS68604	NOT11	111
8925073	NOT11_FAS68604	NOT11	97
8925074	NOT11_FAS68604	NOT11	48
8925075	NOT11_FAS68604	NOT11	107
8925076	NOT11_FAS68604	NOT11	59
8925077	NOT11_FAS68604	NOT11	28
8925078	NOT11_FAS68604	NOT11	82
8925079	NOT11_FAS68604	NOT11	87
8925080	NOT11_FAS68604	NOT11	64
8925081	NOT11_FAS68604	NOT11	168
8925082	NOT11_FAS68604	NOT11	163
8925083	NOT11_FAS68604	NOT11	44
8925084	NOT11_FAS68604	NOT11	62
8925085	NOT11_FAS68604	NOT11	68
8925086	NOT11_FAS68604	NOT11	34
8925087	NOT11_FAS68604	NOT11	62
8925088	NOT11_FAS68604	NOT11	148
8925089	NOT11_FAS68604	NOT11	122
8925090	NOT11_FAS68604	NOT11	112
8925091	NOT11_FAS68604	NOT11	229
8925092	NOT11_FAS68604	NOT11	228
8925093	NOT11_FAS68604	NOT11	202
8925094	NOT11_FAS68604	NOT11	214
8925095	NOT11_FAS68604	NOT11	43
8925096	NOT11_FAS68604	NOT11	49
8925097	NOT11_FAS68604	NOT11	103
8925098	NOT11_FAS68604	NOT11	74
8925099	NOT11_FAS68604	NOT11	84
8925100	NOT11_FAS68604	NOT11	114
8925101	NOT11_FAS68604	NOT11	80
8925102	NOT11_FAS68604	NOT11	111
8925103	NOT11_FAS68604	NOT11	83
8925104	NOT11_FAS68604	NOT11	63
8925105	NOT11_FAS68604	NOT11	33
8925106	NOT11_FAS68604	NOT11	70
8925107	NOT11_FAS68604	NOT11	30
8925108	NOT11_FAS68604	NOT11	28
8925109	NOT11_FAS68604	NOT11	135
8925110	NOT11_FAS68604	NOT11	88
8925111	NOT11_FAS68604	NOT11	60
8925112	NOT11_FAS68604	NOT11	29
8925113	NOT11_FAS68604	NOT11	110
8925114	NOT11_FAS68604	NOT11	38
8925115	NOT11_FAS68604	NOT11	34
8925116	NOT11_FAS68604	NOT11	22
8925117	NOT11_FAS68604	NOT11	66
8925118	NOT11_FAS68604	NOT11	100
8925119	NOT11_FAS68604	NOT11	95
8925120	NOT11_FAS68604	NOT11	103
8925121	NOT11_FAS68604	NOT11	111
8925122	NOT11_FAS68604	NOT11	93
8925123	NOT11_FAS68604	NOT11	99
8925124	NOT11_FAS68604	NOT11	46
8925125	NOT11_FAS68604	NOT11	74
8925126	NOT11_FAS68604	NOT11	84
8925127	NOT11_FAS68604	NOT11	105
8925128	NOT11_FAS68604	NOT11	63
8925129	NOT11_FAS68604	NOT11	58
8925130	NOT11_FAS68604	NOT11	87
8925131	NOT11_FAS68604	NOT11	128
8925132	NOT11_FAS68604	NOT11	38
8925133	NOT11_FAS68604	NOT11	117
8925134	NOT11_FAS68604	NOT11	16
8925135	NOT11_FAS68604	NOT11	68
8925136	NOT11_FAS68604	NOT11	88
8925137	NOT11_FAS68604	NOT11	78
8925138	NOT11_FAS68604	NOT11	40
8925139	NOT11_FAS68604	NOT11	125
8925140	NOT11_FAS68604	NOT11	147
8925141	NOT11_FAS68604	NOT11	177
8925142	NOT11_FAS68604	NOT11	119
8925143	NOT11_FAS68604	NOT11	95
8925144	NOT11_FAS68604	NOT11	22
8925145	NOT11_FAS68604	NOT11	85
8925146	NOT11_FAS68604	NOT11	70
8925147	NOT11_FAS68604	NOT11	131
8925148	NOT11_FAS68604	NOT11	194
8925149	NOT11_FAS68604	NOT11	57
8925150	NOT11_FAS68604	NOT11	28
8925151	NOT11_FAS68604	NOT11	72
8925152	NOT11_FAS68604	NOT11	74
8925153	NOT11_FAS68604	NOT11	55
8925154	NOT11_FAS68604	NOT11	133
8925155	NOT11_FAS68604	NOT11	49
8925156	NOT11_FAS68604	NOT11	147
8925157	NOT11_FAS68604	NOT11	137
8925158	NOT11_FAS68604	NOT11	129
8925159	NOT11_FAS68604	NOT11	120
8925160	NOT11_FAS68604	NOT11	108
8925161	NOT11_FAS68604	NOT11	40
8925162	NOT11_FAS68604	NOT11	128
8925163	NOT11_FAS68604	NOT11	98
8925164	NOT11_FAS68604	NOT11	42
8925165	NOT11_FAS68604	NOT11	84
8925166	NOT11_FAS68604	NOT11	83
8925167	NOT11_FAS68604	NOT11	86
8925168	NOT11_FAS68604	NOT11	124
8925169	NOT11_FAS68604	NOT11	138
8925170	NOT11_FAS68604	NOT11	74
8925171	NOT11_FAS68604	NOT11	86
8925172	NOT11_FAS68604	NOT11	165
8925173	NOT11_FAS68604	NOT11	246
8925174	NOT11_FAS68604	NOT11	67
8925175	NOT11_FAS68604	NOT11	166
8925176	NOT11_FAS68604	NOT11	45
8925177	NOT11_FAS68604	NOT11	101
8925178	NOT11_FAS68604	NOT11	44
8925179	NOT11_FAS68604	NOT11	62
8925180	NOT11_FAS68604	NOT11	62
8925181	NOT11_FAS68604	NOT11	87
8925182	NOT11_FAS68604	NOT11	171
8925183	NOT11_FAS68604	NOT11	99
8925184	NOT11_FAS68604	NOT11	201
8925185	NOT11_FAS68604	NOT11	91
8925186	NOT11_FAS68604	NOT11	35
8925187	NOT11_FAS68604	NOT11	85
8925188	NOT11_FAS68604	NOT11	57
8925189	NOT11_FAS68604	NOT11	198
8925190	NOT11_FAS68604	NOT11	42
8925191	NOT11_FAS68604	NOT11	60
8925192	NOT11_FAS68604	NOT11	43
8925193	NOT11_FAS68604	NOT11	127
8925194	NOT11_FAS68604	NOT11	35
8925195	NOT11_FAS68604	NOT11	78
8925196	NOT11_FAS68604	NOT11	71
8925197	NOT11_FAS68604	NOT11	51
8925198	NOT11_FAS68604	NOT11	83
8925199	NOT11_FAS68604	NOT11	111
8925200	NOT11_FAS68604	NOT11	39
8925201	NOT11_FAS68604	NOT11	43
8925202	NOT11_FAS68604	NOT11	84
8925203	NOT11_FAS68604	NOT11	62
8925204	NOT11_FAS68604	NOT11	121
8925205	NOT11_FAS68604	NOT11	44
8925206	NOT11_FAS68604	NOT11	71
8925207	NOT11_FAS68604	NOT11	78
8925208	NOT11_FAS68604	NOT11	93
8925209	NOT11_FAS68604	NOT11	151
8925210	NOT11_FAS68604	NOT11	124
8925211	NOT11_FAS68604	NOT11	80
8925212	NOT11_FAS68604	NOT11	73
8925213	NOT11_FAS68604	NOT11	60
8925214	NOT11_FAS68604	NOT11	100
8925215	NOT11_FAS68604	NOT11	50
8925216	NOT11_FAS68604	NOT11	104
8925217	NOT11_FAS68604	NOT11	108
8925218	NOT11_FAS68604	NOT11	152
8925219	NOT11_FAS68604	NOT11	90
8925220	NOT11_FAS68604	NOT11	143
8925221	NOT11_FAS68604	NOT11	185
8925222	NOT11_FAS68604	NOT11	90
8925223	NOT11_FAS68604	NOT11	101
8925224	NOT11_FAS68604	NOT11	113
8925225	NOT11_FAS68604	NOT11	52
8925226	NOT11_FAS68604	NOT11	91
8925227	NOT11_FAS68604	NOT11	78
8925228	NOT11_FAS68604	NOT11	20
8925229	NOT11_FAS68604	NOT11	62
8925230	NOT11_FAS68604	NOT11	65
8925231	NOT11_FAS68604	NOT11	56
8925232	NOT11_FAS68604	NOT11	61
8925233	NOT11_FAS68604	NOT11	109
8925234	NOT11_FAS68604	NOT11	78
8925235	NOT11_FAS68604	NOT11	38
8925236	NOT11_FAS68604	NOT11	220
8925237	NOT11_FAS68604	NOT11	98
8925238	NOT11_FAS68604	NOT11	105
8925239	NOT11_FAS68604	NOT11	67
8925240	NOT11_FAS68604	NOT11	193
8925241	NOT11_FAS68604	NOT11	71
8925242	NOT11_FAS68604	NOT11	179
8925243	NOT11_FAS68604	NOT11	110
8925244	NOT11_FAS68604	NOT11	85
8925245	NOT11_FAS68604	NOT11	56
8925246	NOT11_FAS68604	NOT11	55
8925247	NOT11_FAS68604	NOT11	92
8925248	NOT11_FAS68604	NOT11	21
8925249	NOT11_FAS68604	NOT11	110
8925250	NOT11_FAS68604	NOT11	56
8925251	NOT11_FAS68604	NOT11	147
8925252	NOT11_FAS68604	NOT11	41
8925253	NOT11_FAS68604	NOT11	124
8925254	NOT11_FAS68604	NOT11	30
8925255	NOT11_FAS68604	NOT11	109
8925256	NOT11_FAS68604	NOT11	111
8925257	NOT11_FAS68604	NOT11	38
8925258	NOT11_FAS68604	NOT11	169
8925259	NOT11_FAS68604	NOT11	69
8925260	NOT11_FAS68604	NOT11	25
8925261	NOT11_FAS68604	NOT11	49
8925262	NOT11_FAS68604	NOT11	175
8925263	NOT11_FAS68604	NOT11	74
8925264	NOT11_FAS68604	NOT11	80
8925265	NOT11_FAS68604	NOT11	48
8925266	NOT11_FAS68604	NOT11	160
8925267	NOT11_FAS68604	NOT11	62
8925268	NOT11_FAS68604	NOT11	39
8925269	NOT11_FAS68604	NOT11	209
8925270	NOT11_FAS68604	NOT11	122
8925271	NOT11_FAS68604	NOT11	38
8925272	NOT11_FAS68604	NOT11	71
8925273	NOT11_FAS68604	NOT11	155
8925274	NOT11_FAS68604	NOT11	125
8925275	NOT11_FAS68604	NOT11	179
8925276	NOT11_FAS68604	NOT11	45
8925277	NOT11_FAS68604	NOT11	89
8925278	NOT11_FAS68604	NOT11	88
8925279	NOT11_FAS68604	NOT11	173
8925280	NOT11_FAS68604	NOT11	151
8925281	NOT11_FAS68604	NOT11	105
8925282	NOT11_FAS68604	NOT11	61
8925283	NOT11_FAS68604	NOT11	72
8925284	NOT11_FAS68604	NOT11	121
8925285	NOT11_FAS68604	NOT11	37
8925286	NOT11_FAS68604	NOT11	33
8925287	NOT11_FAS68604	NOT11	93
8925288	NOT11_FAS68604	NOT11	188
8925289	NOT11_FAS68604	NOT11	103
8925290	NOT11_FAS68604	NOT11	107
8925291	NOT11_FAS68604	NOT11	52
8925292	NOT11_FAS68604	NOT11	79
8925293	NOT11_FAS68604	NOT11	176
8925294	NOT11_FAS68604	NOT11	122
8925295	NOT11_FAS68604	NOT11	36
8925296	NOT11_FAS68604	NOT11	156
8925297	NOT11_FAS68604	NOT11	63
8925298	NOT11_FAS68604	NOT11	97
8925299	NOT11_FAS68604	NOT11	49
8925300	NOT11_FAS68604	NOT11	91
8925301	NOT11_FAS68604	NOT11	46
8925302	NOT11_FAS68604	NOT11	127
8925303	NOT11_FAS68604	NOT11	124
8925304	NOT11_FAS68604	NOT11	176
8925305	NOT11_FAS68604	NOT11	35
8925306	NOT11_FAS68604	NOT11	94
8925307	NOT11_FAS68604	NOT11	118
8925308	NOT11_FAS68604	NOT11	65
8925309	NOT11_FAS68604	NOT11	155
8925310	NOT11_FAS68604	NOT11	90
8925311	NOT11_FAS68604	NOT11	48
8925312	NOT11_FAS68604	NOT11	275
8925313	NOT11_FAS68604	NOT11	27
8925314	NOT11_FAS68604	NOT11	96
8925315	NOT11_FAS68604	NOT11	98
8925316	NOT11_FAS68604	NOT11	62
8925317	NOT11_FAS68604	NOT11	39
8925318	NOT11_FAS68604	NOT11	88
8925319	NOT11_FAS68604	NOT11	28
8925320	NOT11_FAS68604	NOT11	64
8925321	NOT11_FAS68604	NOT11	53
8925322	NOT11_FAS68604	NOT11	44
8925323	NOT11_FAS68604	NOT11	58
8925324	NOT11_FAS68604	NOT11	101
8925325	NOT11_FAS68604	NOT11	166
8925326	NOT11_FAS68604	NOT11	60
8925327	NOT11_FAS68604	NOT11	164
8925328	NOT11_FAS68604	NOT11	82
8925329	NOT11_FAS68604	NOT11	162
8925330	NOT11_FAS68604	NOT11	27
8925331	NOT11_FAS68604	NOT11	40
8925332	NOT11_FAS68604	NOT11	99
8925333	NOT11_FAS68604	NOT11	125
8925334	NOT11_FAS68604	NOT11	39
8925335	NOT11_FAS68604	NOT11	108
8925336	NOT11_FAS68604	NOT11	46
8925337	NOT11_FAS68604	NOT11	71
8925338	NOT11_FAS68604	NOT11	78
8925339	NOT11_FAS68604	NOT11	60
8925340	NOT11_FAS68604	NOT11	106
8925341	NOT11_FAS68604	NOT11	45
8925342	NOT11_FAS68604	NOT11	168
8925343	NOT11_FAS68604	NOT11	76
8925344	NOT11_FAS68604	NOT11	98
8925345	NOT11_FAS68604	NOT11	129
8925346	NOT11_FAS68604	NOT11	154
8925347	NOT11_FAS68604	NOT11	88
8925348	NOT11_FAS68604	NOT11	132
8925349	NOT11_FAS68604	NOT11	108
8925350	NOT11_FAS68604	NOT11	40
8925351	NOT11_FAS68604	NOT11	84
8925352	NOT11_FAS68604	NOT11	18
8925353	NOT11_FAS68604	NOT11	93
8925354	NOT11_FAS68604	NOT11	30
8925355	NOT11_FAS68604	NOT11	55
8925356	NOT11_FAS68604	NOT11	80
8925357	NOT11_FAS68604	NOT11	53
8925358	NOT11_FAS68604	NOT11	140
8925359	NOT11_FAS68604	NOT11	57
8925360	NOT11_FAS68604	NOT11	60
8925361	NOT11_FAS68604	NOT11	119
8925362	NOT11_FAS68604	NOT11	72
8925363	NOT11_FAS68604	NOT11	155
8925364	NOT11_FAS68604	NOT11	38
8925365	NOT11_FAS68604	NOT11	64
8925366	NOT11_FAS68604	NOT11	66
8925367	NOT11_FAS68604	NOT11	38
8925368	NOT11_FAS68604	NOT11	51
8925369	NOT11_FAS68604	NOT11	60
8925370	NOT11_FAS68604	NOT11	82
8925371	NOT11_FAS68604	NOT11	76
8925372	NOT11_FAS68604	NOT11	115
8925373	NOT11_FAS68604	NOT11	41
8925374	NOT11_FAS68604	NOT11	77
8925375	NOT11_FAS68604	NOT11	51
8925376	NOT11_FAS68604	NOT11	44
8925377	NOT11_FAS68604	NOT11	52
8925378	NOT11_FAS68604	NOT11	26
8925379	NOT11_FAS68604	NOT11	67
8925380	NOT11_FAS68604	NOT11	35
8925381	NOT11_FAS68604	NOT11	44
8925382	NOT11_FAS68604	NOT11	50
8925383	NOT11_FAS68604	NOT11	185
8925384	NOT11_FAS68604	NOT11	57
8925385	NOT11_FAS68604	NOT11	60
8925386	NOT11_FAS68604	NOT11	94
8925387	NOT11_FAS68604	NOT11	28
8925388	NOT11_FAS68604	NOT11	85
8925389	NOT11_FAS68604	NOT11	109
8925390	NOT11_FAS68604	NOT11	61
8925391	NOT11_FAS68604	NOT11	94
8925392	NOT11_FAS68604	NOT11	138
8925393	NOT11_FAS68604	NOT11	157
8925394	NOT11_FAS68604	NOT11	91
8925395	NOT11_FAS68604	NOT11	131
8925396	NOT11_FAS68604	NOT11	119
8925397	NOT11_FAS68604	NOT11	114
8925398	NOT11_FAS68604	NOT11	257
8925399	NOT11_FAS68604	NOT11	64
8925400	NOT11_FAS68604	NOT11	217
8925401	NOT11_FAS68604	NOT11	60
8925402	NOT11_FAS68604	NOT11	244
8925403	NOT11_FAS68604	NOT11	26
8925404	NOT11_FAS68604	NOT11	184
8925405	NOT11_FAS68604	NOT11	118
8925406	NOT11_FAS68604	NOT11	77
8925407	NOT11_FAS68604	NOT11	59
8925408	NOT11_FAS68604	NOT11	72
8925409	NOT11_FAS68604	NOT11	37
8925410	NOT11_FAS68604	NOT11	50
8925411	NOT11_FAS68604	NOT11	46
8925412	NOT11_FAS68604	NOT11	63
8925413	NOT11_FAS68604	NOT11	178
8925414	NOT11_FAS68604	NOT11	34
8925415	NOT11_FAS68604	NOT11	35
8925416	NOT11_FAS68604	NOT11	127
8925417	NOT11_FAS68604	NOT11	64
8925418	NOT11_FAS68604	NOT11	91
8925419	NOT11_FAS68604	NOT11	129
8925420	NOT11_FAS68604	NOT11	83
8925421	NOT11_FAS68604	NOT11	225
8925422	NOT11_FAS68604	NOT11	77
8925423	NOT11_FAS68604	NOT11	50
8925424	NOT11_FAS68604	NOT11	65
8925425	NOT11_FAS68604	NOT11	35
8925426	NOT11_FAS68604	NOT11	76
8925427	NOT11_FAS68604	NOT11	67
8925428	NOT11_FAS68604	NOT11	55
8925429	NOT11_FAS68604	NOT11	148
8925430	NOT11_FAS68604	NOT11	27
8925431	NOT11_FAS68604	NOT11	74
8925432	NOT11_FAS68604	NOT11	65
8925433	NOT11_FAS68604	NOT11	67
8925434	NOT11_FAS68604	NOT11	61
8925435	NOT11_FAS68604	NOT11	92
8925436	NOT11_FAS68604	NOT11	58
8925437	NOT11_FAS68604	NOT11	40
8925438	NOT11_FAS68604	NOT11	61
8925439	NOT11_FAS68604	NOT11	60
8925440	NOT11_FAS68604	NOT11	50
8925441	NOT11_FAS68604	NOT11	9
8925442	NOT11_FAS68604	NOT11	47
8925443	NOT11_FAS68604	NOT11	91
8925444	NOT11_FAS68604	NOT11	131
8925445	NOT11_FAS68604	NOT11	58
8925446	NOT11_FAS68604	NOT11	104
8925447	NOT11_FAS68604	NOT11	69
8925448	NOT11_FAS68604	NOT11	133
8925449	NOT11_FAS68604	NOT11	51
8925450	NOT11_FAS68604	NOT11	119
8925451	NOT11_FAS68604	NOT11	86
8925452	NOT11_FAS68604	NOT11	174
8925453	NOT11_FAS68604	NOT11	167
8925454	NOT11_FAS68604	NOT11	134
8925455	NOT11_FAS68604	NOT11	109
8925456	NOT11_FAS68604	NOT11	133
8925457	NOT11_FAS68604	NOT11	113
8925458	NOT11_FAS68604	NOT11	59
8925459	NOT11_FAS68604	NOT11	78
8925460	NOT11_FAS68604	NOT11	220
8925461	NOT11_FAS68604	NOT11	67
8925462	NOT11_FAS68604	NOT11	117
8925463	NOT11_FAS68604	NOT11	128
8925464	NOT11_FAS68604	NOT11	143
8925465	NOT11_FAS68604	NOT11	96
8925466	NOT11_FAS68604	NOT11	137
8925467	NOT11_FAS68604	NOT11	98
8925468	NOT11_FAS68604	NOT11	31
8925469	NOT11_FAS68604	NOT11	65
8925470	NOT11_FAS68604	NOT11	19
8925471	NOT11_FAS68604	NOT11	55
8925472	NOT11_FAS68604	NOT11	52
8925473	NOT11_FAS68604	NOT11	39
8925474	NOT11_FAS68604	NOT11	118
8925475	NOT11_FAS68604	NOT11	114
8925476	NOT11_FAS68604	NOT11	66
8925477	NOT11_FAS68604	NOT11	60
8925478	NOT11_FAS68604	NOT11	67
8925479	NOT11_FAS68604	NOT11	47
8925480	NOT11_FAS68604	NOT11	58
8925481	NOT11_FAS68604	NOT11	61
8925482	NOT11_FAS68604	NOT11	23
8925483	NOT11_FAS68604	NOT11	54
8925484	NOT11_FAS68604	NOT11	140
8925485	NOT11_FAS68604	NOT11	89
8925486	NOT11_FAS68604	NOT11	138
8925487	NOT11_FAS68604	NOT11	62
8925488	NOT11_FAS68604	NOT11	79
8925489	NOT11_FAS68604	NOT11	128
8925490	NOT11_FAS68604	NOT11	31
8925491	NOT11_FAS68604	NOT11	48
8925492	NOT11_FAS68604	NOT11	43
8925493	NOT11_FAS68604	NOT11	30
8925494	NOT11_FAS68604	NOT11	45
8925495	NOT11_FAS68604	NOT11	98
8925496	NOT11_FAS68604	NOT11	127
8925497	NOT11_FAS68604	NOT11	31
8925498	NOT11_FAS68604	NOT11	105
8925499	NOT11_FAS68604	NOT11	62
8925500	NOT11_FAS68604	NOT11	79
8925501	NOT11_FAS68604	NOT11	59
8925502	NOT11_FAS68604	NOT11	29
8925503	NOT11_FAS68604	NOT11	130
8925504	NOT11_FAS68604	NOT11	130
8925505	NOT11_FAS68604	NOT11	60
8925506	NOT11_FAS68604	NOT11	56
8925507	NOT11_FAS68604	NOT11	83
8925508	NOT11_FAS68604	NOT11	43
8925509	NOT11_FAS68604	NOT11	49
8925510	NOT11_FAS68604	NOT11	105
8925511	NOT11_FAS68604	NOT11	63
8925512	NOT11_FAS68604	NOT11	106
8925513	NOT11_FAS68604	NOT11	33
8925514	NOT11_FAS68604	NOT11	46
8925515	NOT11_FAS68604	NOT11	65
8925516	NOT11_FAS68604	NOT11	87
8925517	NOT11_FAS68604	NOT11	57
8925518	NOT11_FAS68604	NOT11	23
8925519	NOT11_FAS68604	NOT11	62
8925520	NOT11_FAS68604	NOT11	82
8925521	NOT11_FAS68604	NOT11	115
8925522	NOT11_FAS68604	NOT11	55
8925523	NOT11_FAS68604	NOT11	93
8925524	NOT11_FAS68604	NOT11	86
8925525	NOT11_FAS68604	NOT11	73
8925526	NOT11_FAS68604	NOT11	119
8925527	NOT11_FAS68604	NOT11	105
8925528	NOT11_FAS68604	NOT11	37
8925529	NOT11_FAS68604	NOT11	53
8925530	NOT11_FAS68604	NOT11	29
8925531	NOT11_FAS68604	NOT11	78
8925532	NOT11_FAS68604	NOT11	250
8925533	NOT11_FAS68604	NOT11	114
8925534	NOT11_FAS68604	NOT11	113
8925535	NOT11_FAS68604	NOT11	78
8925536	NOT11_FAS68604	NOT11	36
8925537	NOT11_FAS68604	NOT11	49
8925538	NOT11_FAS68604	NOT11	47
8925539	NOT11_FAS68604	NOT11	152
8925540	NOT11_FAS68604	NOT11	125
8925541	NOT11_FAS68604	NOT11	57
8925542	NOT11_FAS68604	NOT11	62
8925543	NOT11_FAS68604	NOT11	70
8925544	NOT11_FAS68604	NOT11	100
8925545	NOT11_FAS68604	NOT11	158
8925546	NOT11_FAS68604	NOT11	79
8925547	NOT11_FAS68604	NOT11	90
8925548	NOT11_FAS68604	NOT11	55
8925549	NOT11_FAS68604	NOT11	210
8925550	NOT11_FAS68604	NOT11	111
8925551	NOT11_FAS68604	NOT11	84
8925552	NOT11_FAS68604	NOT11	101
8925553	NOT11_FAS68604	NOT11	107
8925554	NOT11_FAS68604	NOT11	56
8925555	NOT11_FAS68604	NOT11	58
8925556	NOT11_FAS68604	NOT11	74
8925557	NOT11_FAS68604	NOT11	73
8925558	NOT11_FAS68604	NOT11	123
8925559	NOT11_FAS68604	NOT11	120
8925560	NOT11_FAS68604	NOT11	126
8925561	NOT11_FAS68604	NOT11	130
8925562	NOT11_FAS68604	NOT11	43
8925563	NOT11_FAS68604	NOT11	136
8925564	NOT11_FAS68604	NOT11	195
8925565	NOT11_FAS68604	NOT11	67
8925566	NOT11_FAS68604	NOT11	168
8925567	NOT11_FAS68604	NOT11	171
8925568	NOT11_FAS68604	NOT11	49
8925569	NOT11_FAS68604	NOT11	99
8925570	NOT11_FAS68604	NOT11	111
8925571	NOT11_FAS68604	NOT11	64
8925572	NOT11_FAS68604	NOT11	55
8925573	NOT11_FAS68604	NOT11	123
8925574	NOT11_FAS68604	NOT11	48
8925575	NOT11_FAS68604	NOT11	131
8925576	NOT11_FAS68604	NOT11	102
8925577	NOT11_FAS68604	NOT11	117
8925578	NOT11_FAS68604	NOT11	168
8925579	NOT11_FAS68604	NOT11	28
8925580	NOT11_FAS68604	NOT11	38
8925581	NOT11_FAS68604	NOT11	88
8925582	NOT11_FAS68604	NOT11	59
8925583	NOT11_FAS68604	NOT11	51
8925584	NOT11_FAS68604	NOT11	82
8925585	NOT11_FAS68604	NOT11	148
8925586	NOT11_FAS68604	NOT11	70
8925587	NOT11_FAS68604	NOT11	58
8925588	NOT11_FAS68604	NOT11	38
8925589	NOT11_FAS68604	NOT11	43
8925590	NOT11_FAS68604	NOT11	22
8925591	NOT11_FAS68604	NOT11	36
8925592	NOT11_FAS68604	NOT11	63
8925593	NOT11_FAS68604	NOT11	73
8925594	NOT11_FAS68604	NOT11	111
8925595	NOT11_FAS68604	NOT11	80
8925596	NOT11_FAS68604	NOT11	157
8925597	NOT11_FAS68604	NOT11	100
8925598	NOT11_FAS68604	NOT11	65
8925599	NOT11_FAS68604	NOT11	108
8925600	NOT11_FAS68604	NOT11	47
8925601	NOT11_FAS68604	NOT11	121
8925602	NOT11_FAS68604	NOT11	151
8925603	NOT11_FAS68604	NOT11	64
8925604	NOT11_FAS68604	NOT11	48
8925605	NOT11_FAS68604	NOT11	52
8925606	NOT11_FAS68604	NOT11	102
8925607	NOT11_FAS68604	NOT11	91
8925608	NOT11_FAS68604	NOT11	68
8925609	NOT11_FAS68604	NOT11	46
8925610	NOT11_FAS68604	NOT11	51
8925611	NOT11_FAS68604	NOT11	134
8925612	NOT11_FAS68604	NOT11	107
8925613	NOT11_FAS68604	NOT11	56
8925614	NOT11_FAS68604	NOT11	72
8925615	NOT11_FAS68604	NOT11	116
8925616	NOT11_FAS68604	NOT11	29
8925617	NOT11_FAS68604	NOT11	79
8925618	NOT11_FAS68604	NOT11	82
8925619	NOT11_FAS68604	NOT11	64
8925620	NOT11_FAS68604	NOT11	62
8925621	NOT11_FAS68604	NOT11	135
8925622	NOT11_FAS68604	NOT11	54
8925623	NOT11_FAS68604	NOT11	132
8925624	NOT11_FAS68604	NOT11	69
8925625	NOT11_FAS68604	NOT11	110
8925626	NOT11_FAS68604	NOT11	59
8925627	NOT11_FAS68604	NOT11	60
8925628	NOT11_FAS68604	NOT11	75
8925629	NOT11_FAS68604	NOT11	134
8925630	NOT11_FAS68604	NOT11	49
8925631	NOT11_FAS68604	NOT11	69
8925632	NOT11_FAS68604	NOT11	47
8925633	NOT11_FAS68604	NOT11	58
8925634	NOT11_FAS68604	NOT11	132
8925635	NOT11_FAS68604	NOT11	106
8925636	NOT11_FAS68604	NOT11	128
8925637	NOT11_FAS68604	NOT11	91
8925638	NOT11_FAS68604	NOT11	107
8925639	NOT11_FAS68604	NOT11	71
8925640	NOT11_FAS68604	NOT11	84
8925641	NOT11_FAS68604	NOT11	86
8925642	NOT11_FAS68604	NOT11	173
8925643	NOT11_FAS68604	NOT11	102
8925644	NOT11_FAS68604	NOT11	41
8925645	NOT11_FAS68604	NOT11	67
8925646	NOT11_FAS68604	NOT11	137
8925647	NOT11_FAS68604	NOT11	128
8925648	NOT11_FAS68604	NOT11	118
8925649	NOT11_FAS68604	NOT11	48
8925650	NOT11_FAS68604	NOT11	43
8925651	NOT11_FAS68604	NOT11	84
8925652	NOT11_FAS68604	NOT11	101
8925653	NOT11_FAS68604	NOT11	96
8925654	NOT11_FAS68604	NOT11	43
8925655	NOT11_FAS68604	NOT11	86
8925656	NOT11_FAS68604	NOT11	88
8925657	NOT11_FAS68604	NOT11	84
8925658	NOT11_FAS68604	NOT11	64
8925659	NOT11_FAS68604	NOT11	198
8925660	NOT11_FAS68604	NOT11	51
8925661	NOT11_FAS68604	NOT11	77
8925662	NOT11_FAS68604	NOT11	136
8925663	NOT11_FAS68604	NOT11	39
8925664	NOT11_FAS68604	NOT11	198
8925665	NOT11_FAS68604	NOT11	87
8925666	NOT11_FAS68604	NOT11	41
8925667	NOT11_FAS68604	NOT11	64
8925668	NOT11_FAS68604	NOT11	85
8925669	NOT11_FAS68604	NOT11	220
8925670	NOT11_FAS68604	NOT11	146
8925671	NOT11_FAS68604	NOT11	122
8925672	NOT11_FAS68604	NOT11	107
8925673	NOT11_FAS68604	NOT11	95
8925674	NOT11_FAS68604	NOT11	169
8925675	NOT11_FAS68604	NOT11	227
8925676	NOT11_FAS68604	NOT11	73
8925677	NOT11_FAS68604	NOT11	60
8925678	NOT11_FAS68604	NOT11	53
8925679	NOT11_FAS68604	NOT11	48
8925680	NOT11_FAS68604	NOT11	77
8925681	NOT11_FAS68604	NOT11	98
8925682	NOT11_FAS68604	NOT11	16
8925683	NOT11_FAS68604	NOT11	54
8925684	NOT11_FAS68604	NOT11	49
8925685	NOT11_FAS68604	NOT11	67
8925686	NOT11_FAS68604	NOT11	66
8925687	NOT11_FAS68604	NOT11	60
8925688	NOT11_FAS68604	NOT11	165
8925689	NOT11_FAS68604	NOT11	155
8925690	NOT11_FAS68604	NOT11	81
8925691	NOT11_FAS68604	NOT11	138
8925692	NOT11_FAS68604	NOT11	20
8925693	NOT11_FAS68604	NOT11	88
8925694	NOT11_FAS68604	NOT11	75
8925695	NOT11_FAS68604	NOT11	19
8925696	NOT11_FAS68604	NOT11	232
8925697	NOT11_FAS68604	NOT11	61
8925698	NOT11_FAS68604	NOT11	63
8925699	NOT11_FAS68604	NOT11	91
8925700	NOT11_FAS68604	NOT11	20
8925701	NOT11_FAS68604	NOT11	125
8925702	NOT11_FAS68604	NOT11	147
8925703	NOT11_FAS68604	NOT11	43
8925704	NOT11_FAS68604	NOT11	74
8925705	NOT11_FAS68604	NOT11	84
8925706	NOT11_FAS68604	NOT11	89
8925707	NOT11_FAS68604	NOT11	141
8925708	NOT11_FAS68604	NOT11	89
8925709	NOT11_FAS68604	NOT11	9
8925710	NOT11_FAS68604	NOT11	96
8925711	NOT11_FAS68604	NOT11	154
8925712	NOT11_FAS68604	NOT11	63
8925713	NOT11_FAS68604	NOT11	41
8925714	NOT11_FAS68604	NOT11	37
8925715	NOT11_FAS68604	NOT11	47
8925716	NOT11_FAS68604	NOT11	48
8925717	NOT11_FAS68604	NOT11	48
8925718	NOT11_FAS68604	NOT11	151
8925719	NOT11_FAS68604	NOT11	39
8925720	NOT11_FAS68604	NOT11	116
8925721	NOT11_FAS68604	NOT11	41
8925722	NOT11_FAS68604	NOT11	81
8925723	NOT11_FAS68604	NOT11	61
8925724	NOT11_FAS68604	NOT11	54
8925725	NOT11_FAS68604	NOT11	90
8925726	NOT11_FAS68604	NOT11	53
8925727	NOT11_FAS68604	NOT11	31
8925728	NOT11_FAS68604	NOT11	158
8925729	NOT11_FAS68604	NOT11	212
8925730	NOT11_FAS68604	NOT11	60
8925731	NOT11_FAS68604	NOT11	54
8925732	NOT11_FAS68604	NOT11	40
8925733	NOT11_FAS68604	NOT11	21
8925734	NOT11_FAS68604	NOT11	62
8925735	NOT11_FAS68604	NOT11	72
8925736	NOT11_FAS68604	NOT11	29
8925737	NOT11_FAS68604	NOT11	73
8925738	NOT11_FAS68604	NOT11	134
8925739	NOT11_FAS68604	NOT11	71
8925740	NOT11_FAS68604	NOT11	55
8925741	NOT11_FAS68604	NOT11	76
8925742	NOT11_FAS68604	NOT11	60
8925743	NOT11_FAS68604	NOT11	107
8925744	NOT11_FAS68604	NOT11	153
8925745	NOT11_FAS68604	NOT11	65
8925746	NOT11_FAS68604	NOT11	62
8925747	NOT11_FAS68604	NOT11	49
8925748	NOT11_FAS68604	NOT11	58
8925749	NOT11_FAS68604	NOT11	174
8925750	NOT11_FAS68604	NOT11	45
8925751	NOT11_FAS68604	NOT11	60
8925752	NOT11_FAS68604	NOT11	101
8925753	NOT11_FAS68604	NOT11	64
8925754	NOT11_FAS68604	NOT11	104
8925755	NOT11_FAS68604	NOT11	105
8925756	NOT11_FAS68604	NOT11	151
8925757	NOT11_FAS68604	NOT11	85
8925758	NOT11_FAS68604	NOT11	72
8925759	NOT11_FAS68604	NOT11	116
8925760	NOT11_FAS68604	NOT11	32
8925761	NOT11_FAS68604	NOT11	91
8925762	NOT11_FAS68604	NOT11	101
8925763	NOT11_FAS68604	NOT11	66
8925764	NOT11_FAS68604	NOT11	78
8925765	NOT11_FAS68604	NOT11	68
8925766	NOT11_FAS68604	NOT11	47
8925767	NOT11_FAS68604	NOT11	154
8925768	NOT11_FAS68604	NOT11	102
8925769	NOT11_FAS68604	NOT11	99
8925770	NOT11_FAS68604	NOT11	50
8925771	NOT11_FAS68604	NOT11	51
8925772	NOT11_FAS68604	NOT11	48
8925773	NOT11_FAS68604	NOT11	69
8925774	NOT11_FAS68604	NOT11	197
8925775	NOT11_FAS68604	NOT11	160
8925776	NOT11_FAS68604	NOT11	205
8925777	NOT11_FAS68604	NOT11	139
8925778	NOT11_FAS68604	NOT11	54
8925779	NOT11_FAS68604	NOT11	53
8925780	NOT11_FAS68604	NOT11	91
8925781	NOT11_FAS68604	NOT11	116
8925782	NOT11_FAS68604	NOT11	210
8925783	NOT11_FAS68604	NOT11	107
8925784	NOT11_FAS68604	NOT11	129
8925785	NOT11_FAS68604	NOT11	36
8925786	NOT11_FAS68604	NOT11	44
8925787	NOT11_FAS68604	NOT11	36
8925788	NOT11_FAS68604	NOT11	91
8925789	NOT11_FAS68604	NOT11	103
8925790	NOT11_FAS68604	NOT11	247
8925791	NOT11_FAS68604	NOT11	124
8925792	NOT11_FAS68604	NOT11	67
8925793	NOT11_FAS68604	NOT11	50
8925794	NOT11_FAS68604	NOT11	143
8925795	NOT11_FAS68604	NOT11	85
8925796	NOT11_FAS68604	NOT11	58
8925797	NOT11_FAS68604	NOT11	180
8925798	NOT11_FAS68604	NOT11	89
8925799	NOT11_FAS68604	NOT11	148
8925800	NOT11_FAS68604	NOT11	102
8925801	NOT11_FAS68604	NOT11	84
8925802	NOT11_FAS68604	NOT11	222
8925803	NOT11_FAS68604	NOT11	72
8925804	NOT11_FAS68604	NOT11	58
8925805	NOT11_FAS68604	NOT11	105
8925806	NOT11_FAS68604	NOT11	91
8925807	NOT11_FAS68604	NOT11	165
8925808	NOT11_FAS68604	NOT11	155
8925809	NOT11_FAS68604	NOT11	152
8925810	NOT11_FAS68604	NOT11	54
8925811	NOT11_FAS68604	NOT11	198
8925812	NOT11_FAS68604	NOT11	91
8925813	NOT11_FAS68604	NOT11	108
8925814	NOT11_FAS68604	NOT11	121
8925815	NOT11_FAS68604	NOT11	60
8925816	NOT11_FAS68604	NOT11	69
8925817	NOT11_FAS68604	NOT11	107
8925818	NOT11_FAS68604	NOT11	19
8925819	NOT11_FAS68604	NOT11	100
8925820	NOT11_FAS68604	NOT11	64
8925821	NOT11_FAS68604	NOT11	74
8925822	NOT11_FAS68604	NOT11	59
8925823	NOT11_FAS68604	NOT11	188
8925824	NOT11_FAS68604	NOT11	86
8925825	NOT11_FAS68604	NOT11	48
8925826	NOT11_FAS68604	NOT11	120
8925827	NOT11_FAS68604	NOT11	153
8925828	NOT11_FAS68604	NOT11	59
8925829	NOT11_FAS68604	NOT11	65
8925830	NOT11_FAS68604	NOT11	64
8925831	NOT11_FAS68604	NOT11	46
8925832	NOT11_FAS68604	NOT11	107
8925833	NOT11_FAS68604	NOT11	56
8925834	NOT11_FAS68604	NOT11	79
8925835	NOT11_FAS68604	NOT11	64
8925836	NOT11_FAS68604	NOT11	135
8925837	NOT11_FAS68604	NOT11	54
8925838	NOT11_FAS68604	NOT11	69
8925839	NOT11_FAS68604	NOT11	84
8925840	NOT11_FAS68604	NOT11	128
8925841	NOT11_FAS68604	NOT11	91
8925842	NOT11_FAS68604	NOT11	98
8925843	NOT11_FAS68604	NOT11	43
8925844	NOT11_FAS68604	NOT11	96
8925845	NOT11_FAS68604	NOT11	19
8925846	NOT11_FAS68604	NOT11	41
8925847	NOT11_FAS68604	NOT11	95
8925848	NOT11_FAS68604	NOT11	87
8925849	NOT11_FAS68604	NOT11	73
8925850	NOT11_FAS68604	NOT11	55
8925851	NOT11_FAS68604	NOT11	60
8925852	NOT11_FAS68604	NOT11	134
8925853	NOT11_FAS68604	NOT11	91
8925854	NOT11_FAS68604	NOT11	67
8925855	NOT11_FAS68604	NOT11	85
8925856	NOT11_FAS68604	NOT11	157
8925857	NOT11_FAS68604	NOT11	100
8925858	NOT11_FAS68604	NOT11	48
8925859	NOT11_FAS68604	NOT11	91
8925860	NOT11_FAS68604	NOT11	108
8925861	NOT11_FAS68604	NOT11	59
8925862	NOT11_FAS68604	NOT11	134
8925863	NOT11_FAS68604	NOT11	49
8925864	NOT11_FAS68604	NOT11	47
8925865	NOT11_FAS68604	NOT11	132
8925866	NOT11_FAS68604	NOT11	106
8925867	NOT11_FAS68604	NOT11	84
8925868	NOT11_FAS68604	NOT11	84
8925869	NOT11_FAS68604	NOT11	102
8925870	NOT11_FAS68604	NOT11	128
8925871	NOT11_FAS68604	NOT11	84
8925872	NOT11_FAS68604	NOT11	88
8925873	NOT11_FAS68604	NOT11	51
8925874	NOT11_FAS68604	NOT11	146
8925875	NOT11_FAS68604	NOT11	107
8925876	NOT11_FAS68604	NOT11	35
8925877	NOT11_FAS68604	NOT11	63
8925878	NOT11_FAS68604	NOT11	79
8925879	NOT11_FAS68604	NOT11	133
8925880	NOT11_FAS68604	NOT11	32
8925881	NOT11_FAS68604	NOT11	89
8925882	NOT11_FAS68604	NOT11	36
8925883	NOT11_FAS68604	NOT11	79
8925884	NOT11_FAS68604	NOT11	138
8925885	NOT11_FAS68604	NOT11	81
8925886	NOT11_FAS68604	NOT11	100
8925887	NOT11_FAS68604	NOT11	151
8925888	NOT11_FAS68604	NOT11	90
8925889	NOT11_FAS68604	NOT11	46
8925890	NOT11_FAS68604	NOT11	78
8925891	NOT11_FAS68604	NOT11	57
8925892	NOT11_FAS68604	NOT11	42
8925893	NOT11_FAS68604	NOT11	63
8925894	NOT11_FAS68604	NOT11	36
8925895	NOT11_FAS68604	NOT11	86
8925896	NOT11_FAS68604	NOT11	54
8925897	NOT11_FAS68604	NOT11	74
8925898	NOT11_FAS68604	NOT11	98
8925899	NOT11_FAS68604	NOT11	87
8925900	NOT11_FAS68604	NOT11	133
8925901	NOT11_FAS68604	NOT11	134
8925902	NOT11_FAS68604	NOT11	137
8925903	NOT11_FAS68604	NOT11	136
8925904	NOT11_FAS68604	NOT11	29
8925905	NOT11_FAS68604	NOT11	180
8925906	NOT11_FAS68604	NOT11	110
8925907	NOT11_FAS68604	NOT11	112
8925908	NOT11_FAS68604	NOT11	42
8925909	NOT11_FAS68604	NOT11	146
8925910	NOT11_FAS68604	NOT11	69
8925911	NOT11_FAS68604	NOT11	51
8925912	NOT11_FAS68604	NOT11	134
8925913	NOT11_FAS68604	NOT11	69
8925914	NOT11_FAS68604	NOT11	61
8925915	NOT11_FAS68604	NOT11	96
8925916	NOT11_FAS68604	NOT11	103
8925917	NOT11_FAS68604	NOT11	81
8925918	NOT11_FAS68604	NOT11	35
8925919	NOT11_FAS68604	NOT11	110
8925920	NOT11_FAS68604	NOT11	160
8925921	NOT11_FAS68604	NOT11	140
8925922	NOT11_FAS68604	NOT11	51
8925923	NOT11_FAS68604	NOT11	127
8925924	NOT11_FAS68604	NOT11	140
8925925	NOT11_FAS68604	NOT11	44
8925926	NOT11_FAS68604	NOT11	49
8925927	NOT11_FAS68604	NOT11	180
8925928	NOT11_FAS68604	NOT11	117
8925929	NOT11_FAS68604	NOT11	85
8925930	NOT11_FAS68604	NOT11	21
8925931	NOT11_FAS68604	NOT11	111
8925932	NOT11_FAS68604	NOT11	46
8925933	NOT11_FAS68604	NOT11	57
8925934	NOT11_FAS68604	NOT11	121
8925935	NOT11_FAS68604	NOT11	47
8925936	NOT11_FAS68604	NOT11	82
8925937	NOT11_FAS68604	NOT11	59
8925938	NOT11_FAS68604	NOT11	119
8925939	NOT11_FAS68604	NOT11	82
8925940	NOT11_FAS68604	NOT11	118
8925941	NOT11_FAS68604	NOT11	87
8925942	NOT11_FAS68604	NOT11	67
8925943	NOT11_FAS68604	NOT11	39
8925944	NOT11_FAS68604	NOT11	203
8925945	NOT11_FAS68604	NOT11	125
8925946	NOT11_FAS68604	NOT11	66
8925947	NOT11_FAS68604	NOT11	85
8925948	NOT11_FAS68604	NOT11	162
8925949	NOT11_FAS68604	NOT11	109
8925950	NOT11_FAS68604	NOT11	139
8925951	NOT11_FAS68604	NOT11	22
8925952	NOT11_FAS68604	NOT11	74
8925953	NOT11_FAS68604	NOT11	128
8925954	NOT11_FAS68604	NOT11	33
8925955	NOT11_FAS68604	NOT11	78
8925956	NOT11_FAS68604	NOT11	81
8925957	NOT11_FAS68604	NOT11	70
8925958	NOT11_FAS68604	NOT11	48
8925959	NOT11_FAS68604	NOT11	88
8925960	NOT11_FAS68604	NOT11	185
8925961	NOT11_FAS68604	NOT11	109
8925962	NOT11_FAS68604	NOT11	103
8925963	NOT11_FAS68604	NOT11	50
8925964	NOT11_FAS68604	NOT11	56
8925965	NOT11_FAS68604	NOT11	210
8925966	NOT11_FAS68604	NOT11	75
8925967	NOT11_FAS68604	NOT11	167
8925968	NOT11_FAS68604	NOT11	93
8925969	NOT11_FAS68604	NOT11	152
8925970	NOT11_FAS68604	NOT11	42
8925971	NOT11_FAS68604	NOT11	127
8925972	NOT11_FAS68604	NOT11	74
8925973	NOT11_FAS68604	NOT11	117
8925974	NOT11_FAS68604	NOT11	109
8925975	NOT11_FAS68604	NOT11	48
8925976	NOT11_FAS68604	NOT11	61
8925977	NOT11_FAS68604	NOT11	62
8925978	NOT11_FAS68604	NOT11	83
8925979	NOT11_FAS68604	NOT11	47
8925980	NOT11_FAS68604	NOT11	107
8925981	NOT11_FAS68604	NOT11	113
8925982	NOT11_FAS68604	NOT11	55
8925983	NOT11_FAS68604	NOT11	171
8925984	NOT11_FAS68604	NOT11	255
8925985	NOT11_FAS68604	NOT11	108
8925986	NOT11_FAS68604	NOT11	81
8925987	NOT11_FAS68604	NOT11	55
8925988	NOT11_FAS68604	NOT11	68
8925989	NOT11_FAS68604	NOT11	64
8925990	NOT11_FAS68604	NOT11	118
8925991	NOT11_FAS68604	NOT11	44
8925992	NOT11_FAS68604	NOT11	151
8925993	NOT11_FAS68604	NOT11	164
8925994	NOT11_FAS68604	NOT11	29
8925995	NOT11_FAS68604	NOT11	67
8925996	NOT11_FAS68604	NOT11	55
8925997	NOT11_FAS68604	NOT11	55
8925998	NOT11_FAS68604	NOT11	145
8925999	NOT11_FAS68604	NOT11	66
8926000	NOT11_FAS68604	NOT11	44
8926001	NOT11_FAS68604	NOT11	236
8926002	NOT11_FAS68604	NOT11	60
8926003	NOT11_FAS68604	NOT11	85
8926004	NOT11_FAS68604	NOT11	151
8926005	NOT11_FAS68604	NOT11	51
8926006	NOT11_FAS68604	NOT11	153
8926007	NOT11_FAS68604	NOT11	60
8926008	NOT11_FAS68604	NOT11	108
8926009	NOT11_FAS68604	NOT11	63
8926010	NOT11_FAS68604	NOT11	75
8926011	NOT11_FAS68604	NOT11	67
8926012	NOT11_FAS68604	NOT11	95
8926013	NOT11_FAS68604	NOT11	80
8926014	NOT11_FAS68604	NOT11	119
8926015	NOT11_FAS68604	NOT11	156
8926016	NOT11_FAS68604	NOT11	145
8926017	NOT11_FAS68604	NOT11	28
8926018	NOT11_FAS68604	NOT11	60
8926019	NOT11_FAS68604	NOT11	86
8926020	NOT11_FAS68604	NOT11	58
8926021	NOT11_FAS68604	NOT11	48
8926022	NOT11_FAS68604	NOT11	56
8926023	NOT11_FAS68604	NOT11	86
8926024	NOT11_FAS68604	NOT11	213
8926025	NOT11_FAS68604	NOT11	60
8926026	NOT11_FAS68604	NOT11	52
8926027	NOT11_FAS68604	NOT11	102
8926028	NOT11_FAS68604	NOT11	91
8926029	NOT11_FAS68604	NOT11	123
8926030	NOT11_FAS68604	NOT11	38
8926031	NOT11_FAS68604	NOT11	134
8926032	NOT11_FAS68604	NOT11	129
8926033	NOT11_FAS68604	NOT11	137
8926034	NOT11_FAS68604	NOT11	59
8926035	NOT11_FAS68604	NOT11	164
8926036	NOT11_FAS68604	NOT11	49
8926037	NOT11_FAS68604	NOT11	70
8926038	NOT11_FAS68604	NOT11	76
8926039	NOT11_FAS68604	NOT11	135
8926040	NOT11_FAS68604	NOT11	45
8926041	NOT11_FAS68604	NOT11	146
8926042	NOT11_FAS68604	NOT11	168
8926043	NOT11_FAS68604	NOT11	40
8926044	NOT11_FAS68604	NOT11	51
8926045	NOT11_FAS68604	NOT11	43
8926046	NOT11_FAS68604	NOT11	86
8926047	NOT11_FAS68604	NOT11	72
8926048	NOT11_FAS68604	NOT11	87
8926049	NOT11_FAS68604	NOT11	109
8926050	NOT11_FAS68604	NOT11	138
8926051	NOT11_FAS68604	NOT11	82
8926052	NOT11_FAS68604	NOT11	60
8926053	NOT11_FAS68604	NOT11	68
8926054	NOT11_FAS68604	NOT11	150
8926055	NOT11_FAS68604	NOT11	60
8926056	NOT11_FAS68604	NOT11	166
8926057	NOT11_FAS68604	NOT11	38
8926058	NOT11_FAS68604	NOT11	60
8926059	NOT11_FAS68604	NOT11	136
8926060	NOT11_FAS68604	NOT11	89
8926061	NOT11_FAS68604	NOT11	132
8926062	NOT11_FAS68604	NOT11	47
8926063	NOT11_FAS68604	NOT11	81
8926064	NOT11_FAS68604	NOT11	97
8926065	NOT11_FAS68604	NOT11	92
8926066	NOT11_FAS68604	NOT11	70
8926067	NOT11_FAS68604	NOT11	59
8926068	NOT11_FAS68604	NOT11	43
8926069	NOT11_FAS68604	NOT11	75
8926070	NOT11_FAS68604	NOT11	142
8926071	NOT11_FAS68604	NOT11	72
8926072	NOT11_FAS68604	NOT11	61
8926073	NOT11_FAS68604	NOT11	82
8926074	NOT11_FAS68604	NOT11	63
8926075	NOT11_FAS68604	NOT11	38
8926076	NOT11_FAS68604	NOT11	175
8926077	NOT11_FAS68604	NOT11	100
8926078	NOT11_FAS68604	NOT11	116
8926079	NOT11_FAS68604	NOT11	51
8926080	NOT11_FAS68604	NOT11	35
8926081	NOT11_FAS68604	NOT11	96
8926082	NOT11_FAS68604	NOT11	125
8926083	NOT11_FAS68604	NOT11	33
8926084	NOT11_FAS68604	NOT11	38
8926085	NOT11_FAS68604	NOT11	130
8926086	NOT11_FAS68604	NOT11	15
8926087	NOT11_FAS68604	NOT11	42
8926088	NOT11_FAS68604	NOT11	153
8926089	NOT11_FAS68604	NOT11	283
8926090	NOT11_FAS68604	NOT11	85
8926091	NOT11_FAS68604	NOT11	83
8926092	NOT11_FAS68604	NOT11	136
8926093	NOT11_FAS68604	NOT11	50
8926094	NOT11_FAS68604	NOT11	166
8926095	NOT11_FAS68604	NOT11	124
8926096	NOT11_FAS68604	NOT11	151
8926097	NOT11_FAS68604	NOT11	88
8926098	NOT11_FAS68604	NOT11	80
8926099	NOT11_FAS68604	NOT11	50
8926100	NOT11_FAS68604	NOT11	105
8926101	NOT11_FAS68604	NOT11	66
8926102	NOT11_FAS68604	NOT11	124
8926103	NOT11_FAS68604	NOT11	50
8926104	NOT11_FAS68604	NOT11	54
8926105	NOT11_FAS68604	NOT11	54
8926106	NOT11_FAS68604	NOT11	59
8926107	NOT11_FAS68604	NOT11	140
8926108	NOT11_FAS68604	NOT11	23
8926109	NOT11_FAS68604	NOT11	245
8926110	NOT11_FAS68604	NOT11	125
8926111	NOT11_FAS68604	NOT11	114
8926112	NOT11_FAS68604	NOT11	89
8926113	NOT11_FAS68604	NOT11	47
8926114	NOT11_FAS68604	NOT11	118
8926115	NOT11_FAS68604	NOT11	133
8926116	NOT11_FAS68604	NOT11	64
8926117	NOT11_FAS68604	NOT11	193
8926118	NOT11_FAS68604	NOT11	125
8926119	NOT11_FAS68604	NOT11	214
8926120	NOT11_FAS68604	NOT11	99
8926121	NOT11_FAS68604	NOT11	87
8926122	NOT11_FAS68604	NOT11	105
8926123	NOT11_FAS68604	NOT11	137
8926124	NOT11_FAS68604	NOT11	90
8926125	NOT11_FAS68604	NOT11	79
8926126	NOT11_FAS68604	NOT11	88
8926127	NOT11_FAS68604	NOT11	30
8926128	NOT11_FAS68604	NOT11	117
8926129	NOT11_FAS68604	NOT11	153
8926130	NOT11_FAS68604	NOT11	100
8926131	NOT11_FAS68604	NOT11	40
8926132	NOT11_FAS68604	NOT11	92
8926133	NOT11_FAS68604	NOT11	41
8926134	NOT11_FAS68604	NOT11	146
8926135	NOT11_FAS68604	NOT11	85
8926136	NOT11_FAS68604	NOT11	142
8926137	NOT11_FAS68604	NOT11	157
8926138	NOT11_FAS68604	NOT11	109
8926139	NOT11_FAS68604	NOT11	109
8926140	NOT11_FAS68604	NOT11	54
8926141	NOT11_FAS68604	NOT11	102
8926142	NOT11_FAS68604	NOT11	70
8926143	NOT11_FAS68604	NOT11	104
8926144	NOT11_FAS68604	NOT11	53
8926145	NOT11_FAS68604	NOT11	64
8926146	NOT11_FAS68604	NOT11	44
8926147	NOT11_FAS68604	NOT11	168
8926148	NOT11_FAS68604	NOT11	121
8926149	NOT11_FAS68604	NOT11	36
8926150	NOT11_FAS68604	NOT11	47
8926151	NOT11_FAS68604	NOT11	68
8926152	NOT11_FAS68604	NOT11	82
8926153	NOT11_FAS68604	NOT11	44
8926154	NOT11_FAS68604	NOT11	84
8926155	NOT11_FAS68604	NOT11	37
8926156	NOT11_FAS68604	NOT11	113
8926157	NOT11_FAS68604	NOT11	81
8926158	NOT11_FAS68604	NOT11	17
8926159	NOT11_FAS68604	NOT11	120
8926160	NOT11_FAS68604	NOT11	133
8926161	NOT11_FAS68604	NOT11	98
8926162	NOT11_FAS68604	NOT11	100
8926163	NOT11_FAS68604	NOT11	71
8926164	NOT11_FAS68604	NOT11	163
8926165	NOT11_FAS68604	NOT11	118
8926166	NOT11_FAS68604	NOT11	101
8926167	NOT11_FAS68604	NOT11	44
8926168	NOT11_FAS68604	NOT11	112
8926169	NOT11_FAS68604	NOT11	219
8926170	NOT11_FAS68604	NOT11	131
8926171	NOT11_FAS68604	NOT11	139
8926172	NOT11_FAS68604	NOT11	99
8926173	NOT11_FAS68604	NOT11	82
8926174	NOT11_FAS68604	NOT11	140
8926175	NOT11_FAS68604	NOT11	157
8926176	NOT11_FAS68604	NOT11	67
8926177	NOT11_FAS68604	NOT11	113
8926178	NOT11_FAS68604	NOT11	38
8926179	NOT11_FAS68604	NOT11	141
8926180	NOT11_FAS68604	NOT11	116
8926181	NOT11_FAS68604	NOT11	74
8926182	NOT11_FAS68604	NOT11	133
8926183	NOT11_FAS68604	NOT11	81
8926184	NOT11_FAS68604	NOT11	29
8926185	NOT11_FAS68604	NOT11	99
8926186	NOT11_FAS68604	NOT11	68
8926187	NOT11_FAS68604	NOT11	26
8926188	NOT11_FAS68604	NOT11	41
8926189	NOT11_FAS68604	NOT11	126
8926190	NOT11_FAS68604	NOT11	80
8926191	NOT11_FAS68604	NOT11	38
8926192	NOT11_FAS68604	NOT11	77
8926193	NOT11_FAS68604	NOT11	102
8926194	NOT11_FAS68604	NOT11	43
8926195	NOT11_FAS68604	NOT11	43
8926196	NOT11_FAS68604	NOT11	142
8926197	NOT11_FAS68604	NOT11	117
8926198	NOT11_FAS68604	NOT11	114
8926199	NOT11_FAS68604	NOT11	62
8926200	NOT11_FAS68604	NOT11	76
8926201	NOT11_FAS68604	NOT11	82
8926202	NOT11_FAS68604	NOT11	310
8926203	NOT11_FAS68604	NOT11	101
8926204	NOT11_FAS68604	NOT11	62
8926205	NOT11_FAS68604	NOT11	40
8926206	NOT11_FAS68604	NOT11	144
8926207	NOT11_FAS68604	NOT11	124
8926208	NOT11_FAS68604	NOT11	52
8926209	NOT11_FAS68604	NOT11	95
8926210	NOT11_FAS68604	NOT11	98
8926211	NOT11_FAS68604	NOT11	30
8926212	NOT11_FAS68604	NOT11	75
8926213	NOT11_FAS68604	NOT11	104
8926214	NOT11_FAS68604	NOT11	94
8926215	NOT11_FAS68604	NOT11	44
8926216	NOT11_FAS68604	NOT11	154
8926217	NOT11_FAS68604	NOT11	89
8926218	NOT11_FAS68604	NOT11	139
8926219	NOT11_FAS68604	NOT11	90
8926220	NOT11_FAS68604	NOT11	56
8926221	NOT11_FAS68604	NOT11	79
8926222	NOT11_FAS68604	NOT11	49
8926223	NOT11_FAS68604	NOT11	63
8926224	NOT11_FAS68604	NOT11	62
8926225	NOT11_FAS68604	NOT11	120
8926226	NOT11_FAS68604	NOT11	67
8926227	NOT11_FAS68604	NOT11	144
8926228	NOT11_FAS68604	NOT11	80
8926229	NOT11_FAS68604	NOT11	74
8926230	NOT11_FAS68604	NOT11	148
8926231	NOT11_FAS68604	NOT11	100
8926232	NOT11_FAS68604	NOT11	47
8926233	NOT11_FAS68604	NOT11	116
8926234	NOT11_FAS68604	NOT11	209
8926235	NOT11_FAS68604	NOT11	130
8926236	NOT11_FAS68604	NOT11	123
8926237	NOT11_FAS68604	NOT11	73
8926238	NOT11_FAS68604	NOT11	82
8926239	NOT11_FAS68604	NOT11	133
8926240	NOT11_FAS68604	NOT11	38
8926241	NOT11_FAS68604	NOT11	74
8926242	NOT11_FAS68604	NOT11	130
8926243	NOT11_FAS68604	NOT11	49
8926244	NOT11_FAS68604	NOT11	56
8926245	NOT11_FAS68604	NOT11	43
8926246	NOT11_FAS68604	NOT11	40
8926247	NOT11_FAS68604	NOT11	97
8926248	NOT11_FAS68604	NOT11	41
8926249	NOT11_FAS68604	NOT11	89
8926250	NOT11_FAS68604	NOT11	74
8926251	NOT11_FAS68604	NOT11	134
8926252	NOT11_FAS68604	NOT11	68
8926253	NOT11_FAS68604	NOT11	121
8926254	NOT11_FAS68604	NOT11	54
8926255	NOT11_FAS68604	NOT11	66
8926256	NOT11_FAS68604	NOT11	56
8926257	NOT11_FAS68604	NOT11	129
8926258	NOT11_FAS68604	NOT11	50
8926259	NOT11_FAS68604	NOT11	66
8926260	NOT11_FAS68604	NOT11	60
8926261	NOT11_FAS68604	NOT11	149
8926262	NOT11_FAS68604	NOT11	147
8926263	NOT11_FAS68604	NOT11	32
8926264	NOT11_FAS68604	NOT11	79
8926265	NOT11_FAS68604	NOT11	83
8926266	NOT11_FAS68604	NOT11	85
8926267	NOT11_FAS68604	NOT11	87
8926268	NOT11_FAS68604	NOT11	67
8926269	NOT11_FAS68604	NOT11	140
8926270	NOT11_FAS68604	NOT11	66
8926271	NOT11_FAS68604	NOT11	131
8926272	NOT11_FAS68604	NOT11	147
8926273	NOT11_FAS68604	NOT11	86
8926274	NOT11_FAS68604	NOT11	34
8926275	NOT11_FAS68604	NOT11	129
8926276	NOT11_FAS68604	NOT11	57
8926277	NOT11_FAS68604	NOT11	43
8926278	NOT11_FAS68604	NOT11	102
8926279	NOT11_FAS68604	NOT11	183
8926280	NOT11_FAS68604	NOT11	53
8926281	NOT11_FAS68604	NOT11	106
8926282	NOT11_FAS68604	NOT11	78
8926283	NOT11_FAS68604	NOT11	132
8926284	NOT11_FAS68604	NOT11	117
8926285	NOT11_FAS68604	NOT11	124
8926286	NOT11_FAS68604	NOT11	50
8926287	NOT11_FAS68604	NOT11	101
8926288	NOT11_FAS68604	NOT11	33
8926289	NOT11_FAS68604	NOT11	30
8926290	NOT11_FAS68604	NOT11	96
8926291	NOT11_FAS68604	NOT11	42
8926292	NOT11_FAS68604	NOT11	90
8926293	NOT11_FAS68604	NOT11	57
8926294	NOT11_FAS68604	NOT11	151
8926295	NOT11_FAS68604	NOT11	135
8926296	NOT11_FAS68604	NOT11	105
8926297	NOT11_FAS68604	NOT11	105
8926298	NOT11_FAS68604	NOT11	74
8926299	NOT11_FAS68604	NOT11	265
8926300	NOT11_FAS68604	NOT11	62
8926301	NOT11_FAS68604	NOT11	102
8926302	NOT11_FAS68604	NOT11	127
8926303	NOT11_FAS68604	NOT11	59
8926304	NOT11_FAS68604	NOT11	134
8926305	NOT11_FAS68604	NOT11	145
8926306	NOT11_FAS68604	NOT11	39
8926307	NOT11_FAS68604	NOT11	172
8926308	NOT11_FAS68604	NOT11	71
8926309	NOT11_FAS68604	NOT11	60
8926310	NOT11_FAS68604	NOT11	44
8926311	NOT11_FAS68604	NOT11	110
8926312	NOT11_FAS68604	NOT11	150
8926313	NOT11_FAS68604	NOT11	63
8926314	NOT11_FAS68604	NOT11	68
8926315	NOT11_FAS68604	NOT11	116
8926316	NOT11_FAS68604	NOT11	86
8926317	NOT11_FAS68604	NOT11	80
8926318	NOT11_FAS68604	NOT11	92
8926319	NOT11_FAS68604	NOT11	45
8926320	NOT11_FAS68604	NOT11	153
8926321	NOT11_FAS68604	NOT11	79
8926322	NOT11_FAS68604	NOT11	131
8926323	NOT11_FAS68604	NOT11	94
8926324	NOT11_FAS68604	NOT11	69
8926325	NOT11_FAS68604	NOT11	45
8926326	NOT11_FAS68604	NOT11	147
8926327	NOT11_FAS68604	NOT11	84
8926328	NOT11_FAS68604	NOT11	99
8926329	NOT11_FAS68604	NOT11	50
8926330	NOT11_FAS68604	NOT11	44
8926331	NOT11_FAS68604	NOT11	117
8926332	NOT11_FAS68604	NOT11	65
8926333	NOT11_FAS68604	NOT11	68
8926334	NOT11_FAS68604	NOT11	131
8926335	NOT11_FAS68604	NOT11	111
8926336	NOT11_FAS68604	NOT11	79
8926337	NOT11_FAS68604	NOT11	77
8926338	NOT11_FAS68604	NOT11	42
8926339	NOT11_FAS68604	NOT11	59
8926340	NOT11_FAS68604	NOT11	151
8926341	NOT11_FAS68604	NOT11	98
8926342	NOT11_FAS68604	NOT11	41
8926343	NOT11_FAS68604	NOT11	91
8926344	NOT11_FAS68604	NOT11	139
8926345	NOT11_FAS68604	NOT11	26
8926346	NOT11_FAS68604	NOT11	30
8926347	NOT11_FAS68604	NOT11	85
8926348	NOT11_FAS68604	NOT11	70
8926349	NOT11_FAS68604	NOT11	50
8926350	NOT11_FAS68604	NOT11	125
8926351	NOT11_FAS68604	NOT11	65
8926352	NOT11_FAS68604	NOT11	67
8926353	NOT11_FAS68604	NOT11	131
8926354	NOT11_FAS68604	NOT11	77
8926355	NOT11_FAS68604	NOT11	110
8926356	NOT11_FAS68604	NOT11	54
8926357	NOT11_FAS68604	NOT11	41
8926358	NOT11_FAS68604	NOT11	172
8926359	NOT11_FAS68604	NOT11	39
8926360	NOT11_FAS68604	NOT11	69
8926361	NOT11_FAS68604	NOT11	69
8926362	NOT11_FAS68604	NOT11	58
8926363	NOT11_FAS68604	NOT11	150
8926364	NOT11_FAS68604	NOT11	120
8926365	NOT11_FAS68604	NOT11	148
8926366	NOT11_FAS68604	NOT11	50
8926367	NOT11_FAS68604	NOT11	48
8926368	NOT11_FAS68604	NOT11	31
8926369	NOT11_FAS68604	NOT11	48
8926370	NOT11_FAS68604	NOT11	55
8926371	NOT11_FAS68604	NOT11	26
8926372	NOT11_FAS68604	NOT11	38
8926373	NOT11_FAS68604	NOT11	64
8926374	NOT11_FAS68604	NOT11	34
8926375	NOT11_FAS68604	NOT11	21
8926376	NOT11_FAS68604	NOT11	81
8926377	NOT11_FAS68604	NOT11	52
8926378	NOT11_FAS68604	NOT11	15
8926379	NOT11_FAS68604	NOT11	141
8926380	NOT11_FAS68604	NOT11	206
8926381	NOT11_FAS68604	NOT11	38
8926382	NOT11_FAS68604	NOT11	96
8926383	NOT11_FAS68604	NOT11	49
8926384	NOT11_FAS68604	NOT11	249
8926385	NOT11_FAS68604	NOT11	96
8926386	NOT11_FAS68604	NOT11	86
8926387	NOT11_FAS68604	NOT11	87
8926388	NOT11_FAS68604	NOT11	99
8926389	NOT11_FAS68604	NOT11	75
8926390	NOT11_FAS68604	NOT11	47
8926391	NOT11_FAS68604	NOT11	123
8926392	NOT11_FAS68604	NOT11	30
8926393	NOT11_FAS68604	NOT11	49
8926394	NOT11_FAS68604	NOT11	37
8926395	NOT11_FAS68604	NOT11	43
8926396	NOT11_FAS68604	NOT11	165
8926397	NOT11_FAS68604	NOT11	42
8926398	NOT11_FAS68604	NOT11	122
8926399	NOT11_FAS68604	NOT11	57
8926400	NOT11_FAS68604	NOT11	90
8926401	NOT11_FAS68604	NOT11	109
8926402	NOT11_FAS68604	NOT11	51
8926403	NOT11_FAS68604	NOT11	163
8926404	NOT11_FAS68604	NOT11	127
8926405	NOT11_FAS68604	NOT11	165
8926406	NOT11_FAS68604	NOT11	244
8926407	NOT11_FAS68604	NOT11	22
8926408	NOT11_FAS68604	NOT11	41
8926409	NOT11_FAS68604	NOT11	94
8926410	NOT11_FAS68604	NOT11	49
8926411	NOT11_FAS68604	NOT11	72
8926412	NOT11_FAS68604	NOT11	116
8926413	NOT11_FAS68604	NOT11	138
8926414	NOT11_FAS68604	NOT11	94
8926415	NOT11_FAS68604	NOT11	64
8926416	NOT11_FAS68604	NOT11	110
8926417	NOT11_FAS68604	NOT11	111
8926418	NOT11_FAS68604	NOT11	9
8926419	NOT11_FAS68604	NOT11	47
8926420	NOT11_FAS68604	NOT11	59
8926421	NOT11_FAS68604	NOT11	158
8926422	NOT11_FAS68604	NOT11	94
8926423	NOT11_FAS68604	NOT11	55
8926424	NOT11_FAS68604	NOT11	69
8926425	NOT11_FAS68604	NOT11	69
8926426	NOT11_FAS68604	NOT11	161
8926427	NOT11_FAS68604	NOT11	137
8926428	NOT11_FAS68604	NOT11	56
8926429	NOT11_FAS68604	NOT11	145
8926430	NOT11_FAS68604	NOT11	90
8926431	NOT11_FAS68604	NOT11	59
8926432	NOT11_FAS68604	NOT11	56
8926433	NOT11_FAS68604	NOT11	106
8926434	NOT11_FAS68604	NOT11	60
8926435	NOT11_FAS68604	NOT11	79
8926436	NOT11_FAS68604	NOT11	59
8926437	NOT11_FAS68604	NOT11	141
8926438	NOT11_FAS68604	NOT11	101
8926439	NOT11_FAS68604	NOT11	172
8926440	NOT11_FAS68604	NOT11	37
8926441	NOT11_FAS68604	NOT11	36
8926442	NOT11_FAS68604	NOT11	179
8926443	NOT11_FAS68604	NOT11	105
8926444	NOT11_FAS68604	NOT11	79
8926445	NOT11_FAS68604	NOT11	59
8926446	NOT11_FAS68604	NOT11	55
8926447	NOT11_FAS68604	NOT11	82
8926448	NOT11_FAS68604	NOT11	156
8926449	NOT11_FAS68604	NOT11	178
8926450	NOT11_FAS68604	NOT11	111
8926451	NOT11_FAS68604	NOT11	58
8926452	NOT11_FAS68604	NOT11	125
8926453	NOT11_FAS68604	NOT11	85
8926454	NOT11_FAS68604	NOT11	39
8926455	NOT11_FAS68604	NOT11	84
8926456	NOT11_FAS68604	NOT11	76
8926457	NOT11_FAS68604	NOT11	55
8926458	NOT11_FAS68604	NOT11	100
8926459	NOT11_FAS68604	NOT11	34
8926460	NOT11_FAS68604	NOT11	161
8926461	NOT11_FAS68604	NOT11	140
8926462	NOT11_FAS68604	NOT11	33
8926463	NOT11_FAS68604	NOT11	135
8926464	NOT11_FAS68604	NOT11	124
8926465	NOT11_FAS68604	NOT11	170
8926466	NOT11_FAS68604	NOT11	102
8926467	NOT11_FAS68604	NOT11	51
8926468	NOT11_FAS68604	NOT11	186
8926469	NOT11_FAS68604	NOT11	93
8926470	NOT11_FAS68604	NOT11	80
8926471	NOT11_FAS68604	NOT11	63
8926472	NOT11_FAS68604	NOT11	164
8926473	NOT11_FAS68604	NOT11	17
8926474	NOT11_FAS68604	NOT11	76
8926475	NOT11_FAS68604	NOT11	58
8926476	NOT11_FAS68604	NOT11	75
8926477	NOT11_FAS68604	NOT11	90
8926478	NOT11_FAS68604	NOT11	72
8926479	NOT11_FAS68604	NOT11	138
8926480	NOT11_FAS68604	NOT11	122
8926481	NOT11_FAS68604	NOT11	49
8926482	NOT11_FAS68604	NOT11	51
8926483	NOT11_FAS68604	NOT11	195
8926484	NOT11_FAS68604	NOT11	103
8926485	NOT11_FAS68604	NOT11	95
8926486	NOT11_FAS68604	NOT11	58
8926487	NOT11_FAS68604	NOT11	75
8926488	NOT11_FAS68604	NOT11	145
8926489	NOT11_FAS68604	NOT11	162
8926490	NOT11_FAS68604	NOT11	126
8926491	NOT11_FAS68604	NOT11	53
8926492	NOT11_FAS68604	NOT11	83
8926493	NOT11_FAS68604	NOT11	43
8926494	NOT11_FAS68604	NOT11	87
8926495	NOT11_FAS68604	NOT11	111
8926496	NOT11_FAS68604	NOT11	95
8926497	NOT11_FAS68604	NOT11	78
8926498	NOT11_FAS68604	NOT11	101
8926499	NOT11_FAS68604	NOT11	97
8926500	NOT11_FAS68604	NOT11	70
8926501	NOT11_FAS68604	NOT11	204
8926502	NOT11_FAS68604	NOT11	43
8926503	NOT11_FAS68604	NOT11	196
8926504	NOT11_FAS68604	NOT11	153
8926505	NOT11_FAS68604	NOT11	78
8926506	NOT11_FAS68604	NOT11	104
8926507	NOT11_FAS68604	NOT11	65
8926508	NOT11_FAS68604	NOT11	199
8926509	NOT11_FAS68604	NOT11	88
8926510	NOT11_FAS68604	NOT11	83
8926511	NOT11_FAS68604	NOT11	142
8926512	NOT11_FAS68604	NOT11	83
8926513	NOT11_FAS68604	NOT11	104
8926514	NOT11_FAS68604	NOT11	60
8926515	NOT11_FAS68604	NOT11	30
8926516	NOT11_FAS68604	NOT11	43
8926517	NOT11_FAS68604	NOT11	80
8926518	NOT11_FAS68604	NOT11	87
8926519	NOT11_FAS68604	NOT11	145
8926520	NOT11_FAS68604	NOT11	54
8926521	NOT11_FAS68604	NOT11	71
8926522	NOT11_FAS68604	NOT11	77
8926523	NOT11_FAS68604	NOT11	115
8926524	NOT11_FAS68604	NOT11	54
8926525	NOT11_FAS68604	NOT11	61
8926526	NOT11_FAS68604	NOT11	182
8926527	NOT11_FAS68604	NOT11	143
8926528	NOT11_FAS68604	NOT11	26
8926529	NOT11_FAS68604	NOT11	74
8926530	NOT11_FAS68604	NOT11	264
8926531	NOT11_FAS68604	NOT11	27
8926532	NOT11_FAS68604	NOT11	63
8926533	NOT11_FAS68604	NOT11	61
8926534	NOT11_FAS68604	NOT11	95
8926535	NOT11_FAS68604	NOT11	67
8926536	NOT11_FAS68604	NOT11	63
8926537	NOT11_FAS68604	NOT11	73
8926538	NOT11_FAS68604	NOT11	43
8926539	NOT11_FAS68604	NOT11	84
8926540	NOT11_FAS68604	NOT11	150
8926541	NOT11_FAS68604	NOT11	150
8926542	NOT11_FAS68604	NOT11	83
8926543	NOT11_FAS68604	NOT11	28
8926544	NOT11_FAS68604	NOT11	54
8926545	NOT11_FAS68604	NOT11	63
8926546	NOT11_FAS68604	NOT11	63
8926547	NOT11_FAS68604	NOT11	147
8926548	NOT11_FAS68604	NOT11	120
8926549	NOT11_FAS68604	NOT11	84
8926550	NOT11_FAS68604	NOT11	115
8926551	NOT11_FAS68604	NOT11	159
8926552	NOT11_FAS68604	NOT11	185
8926553	NOT11_FAS68604	NOT11	90
8926554	NOT11_FAS68604	NOT11	66
8926555	NOT11_FAS68604	NOT11	66
8926556	NOT11_FAS68604	NOT11	102
8926557	NOT11_FAS68604	NOT11	48
8926558	NOT11_FAS68604	NOT11	35
8926559	NOT11_FAS68604	NOT11	55
8926560	NOT11_FAS68604	NOT11	37
8926561	NOT11_FAS68604	NOT11	138
8926562	NOT11_FAS68604	NOT11	114
8926563	NOT11_FAS68604	NOT11	55
8926564	NOT11_FAS68604	NOT11	146
8926565	NOT11_FAS68604	NOT11	52
8926566	NOT11_FAS68604	NOT11	38
8926567	NOT11_FAS68604	NOT11	168
8926568	NOT11_FAS68604	NOT11	85
8926569	NOT11_FAS68604	NOT11	54
8926570	NOT11_FAS68604	NOT11	84
8926571	NOT11_FAS68604	NOT11	128
8926572	NOT11_FAS68604	NOT11	131
8926573	NOT11_FAS68604	NOT11	121
8926574	NOT11_FAS68604	NOT11	42
8926575	NOT11_FAS68604	NOT11	98
8926576	NOT11_FAS68604	NOT11	54
8926577	NOT11_FAS68604	NOT11	64
8926578	NOT11_FAS68604	NOT11	129
8926579	NOT11_FAS68604	NOT11	164
8926580	NOT11_FAS68604	NOT11	45
8926581	NOT11_FAS68604	NOT11	78
8926582	NOT11_FAS68604	NOT11	80
8926583	NOT11_FAS68604	NOT11	63
8926584	NOT11_FAS68604	NOT11	73
8926585	NOT11_FAS68604	NOT11	65
8926586	NOT11_FAS68604	NOT11	79
8926587	NOT11_FAS68604	NOT11	125
8926588	NOT11_FAS68604	NOT11	154
8926589	NOT11_FAS68604	NOT11	46
8926590	NOT11_FAS68604	NOT11	116
8926591	NOT11_FAS68604	NOT11	139
8926592	NOT11_FAS68604	NOT11	123
8926593	NOT11_FAS68604	NOT11	84
8926594	NOT11_FAS68604	NOT11	53
8926595	NOT11_FAS68604	NOT11	67
8926596	NOT11_FAS68604	NOT11	105
8926597	NOT11_FAS68604	NOT11	39
8926598	NOT11_FAS68604	NOT11	169
8926599	NOT11_FAS68604	NOT11	166
8926600	NOT11_FAS68604	NOT11	117
8926601	NOT11_FAS68604	NOT11	79
8926602	NOT11_FAS68604	NOT11	109
8926603	NOT11_FAS68604	NOT11	55
8926604	NOT11_FAS68604	NOT11	57
8926605	NOT11_FAS68604	NOT11	153
8926606	NOT11_FAS68604	NOT11	108
8926607	NOT11_FAS68604	NOT11	44
8926608	NOT11_FAS68604	NOT11	40
8926609	NOT11_FAS68604	NOT11	53
8926610	NOT11_FAS68604	NOT11	44
8926611	NOT11_FAS68604	NOT11	106
8926612	NOT11_FAS68604	NOT11	72
8926613	NOT11_FAS68604	NOT11	99
8926614	NOT11_FAS68604	NOT11	30
8926615	NOT11_FAS68604	NOT11	60
8926616	NOT11_FAS68604	NOT11	195
8926617	NOT11_FAS68604	NOT11	59
8926618	NOT11_FAS68604	NOT11	102
8926619	NOT11_FAS68604	NOT11	251
8926620	NOT11_FAS68604	NOT11	60
8926621	NOT11_FAS68604	NOT11	173
8926622	NOT11_FAS68604	NOT11	82
8926623	NOT11_FAS68604	NOT11	38
8926624	NOT11_FAS68604	NOT11	75
8926625	NOT11_FAS68604	NOT11	71
8926626	NOT11_FAS68604	NOT11	152
8926627	NOT11_FAS68604	NOT11	101
8926628	NOT11_FAS68604	NOT11	120
8926629	NOT11_FAS68604	NOT11	57
8926630	NOT11_FAS68604	NOT11	71
8926631	NOT11_FAS68604	NOT11	158
8926632	NOT11_FAS68604	NOT11	128
8926633	NOT11_FAS68604	NOT11	67
8926634	NOT11_FAS68604	NOT11	75
8926635	NOT11_FAS68604	NOT11	85
8926636	NOT11_FAS68604	NOT11	53
8926637	NOT11_FAS68604	NOT11	97
8926638	NOT11_FAS68604	NOT11	81
8926639	NOT11_FAS68604	NOT11	147
8926640	NOT11_FAS68604	NOT11	82
8926641	NOT11_FAS68604	NOT11	54
8926642	NOT11_FAS68604	NOT11	79
8926643	NOT11_FAS68604	NOT11	133
8926644	NOT11_FAS68604	NOT11	124
8926645	NOT11_FAS68604	NOT11	55
8926646	NOT11_FAS68604	NOT11	38
8926647	NOT11_FAS68604	NOT11	89
8926648	NOT11_FAS68604	NOT11	29
8926649	NOT11_FAS68604	NOT11	79
8926650	NOT11_FAS68604	NOT11	64
8926651	NOT11_FAS68604	NOT11	70
8926652	NOT11_FAS68604	NOT11	56
8926653	NOT11_FAS68604	NOT11	56
8926654	NOT11_FAS68604	NOT11	65
8926655	NOT11_FAS68604	NOT11	175
8926656	NOT11_FAS68604	NOT11	59
8926657	NOT11_FAS68604	NOT11	50
8926658	NOT11_FAS68604	NOT11	53
8926659	NOT11_FAS68604	NOT11	48
8926660	NOT11_FAS68604	NOT11	128
8926661	NOT11_FAS68604	NOT11	87
8926662	NOT11_FAS68604	NOT11	65
8926663	NOT11_FAS68604	NOT11	79
8926664	NOT11_FAS68604	NOT11	46
8926665	NOT11_FAS68604	NOT11	61
8926666	NOT11_FAS68604	NOT11	59
8926667	NOT11_FAS68604	NOT11	121
8926668	NOT11_FAS68604	NOT11	78
8926669	NOT11_FAS68604	NOT11	127
8926670	NOT11_FAS68604	NOT11	137
8926671	NOT11_FAS68604	NOT11	92
8926672	NOT11_FAS68604	NOT11	50
8926673	NOT11_FAS68604	NOT11	46
8926674	NOT11_FAS68604	NOT11	43
8926675	NOT11_FAS68604	NOT11	159
8926676	NOT11_FAS68604	NOT11	256
8926677	NOT11_FAS68604	NOT11	34
8926678	NOT11_FAS68604	NOT11	113
8926679	NOT11_FAS68604	NOT11	85
8926680	NOT11_FAS68604	NOT11	82
8926681	NOT11_FAS68604	NOT11	70
8926682	NOT11_FAS68604	NOT11	74
8926683	NOT11_FAS68604	NOT11	32
8926684	NOT11_FAS68604	NOT11	71
8926685	NOT11_FAS68604	NOT11	96
8926686	NOT11_FAS68604	NOT11	148
8926687	NOT11_FAS68604	NOT11	142
8926688	NOT11_FAS68604	NOT11	109
8926689	NOT11_FAS68604	NOT11	18
8926690	NOT11_FAS68604	NOT11	159
8926691	NOT11_FAS68604	NOT11	41
8926692	NOT11_FAS68604	NOT11	174
8926693	NOT11_FAS68604	NOT11	49
8926694	NOT11_FAS68604	NOT11	81
8926695	NOT11_FAS68604	NOT11	60
8926696	NOT11_FAS68604	NOT11	65
8926697	NOT11_FAS68604	NOT11	71
8926698	NOT11_FAS68604	NOT11	174
8926699	NOT11_FAS68604	NOT11	40
8926700	NOT11_FAS68604	NOT11	89
8926701	NOT11_FAS68604	NOT11	26
8926702	NOT11_FAS68604	NOT11	137
8926703	NOT11_FAS68604	NOT11	101
8926704	NOT11_FAS68604	NOT11	156
8926705	NOT11_FAS68604	NOT11	135
8926706	NOT11_FAS68604	NOT11	51
8926707	NOT11_FAS68604	NOT11	76
8926708	NOT11_FAS68604	NOT11	82
8926709	NOT11_FAS68604	NOT11	137
8926710	NOT11_FAS68604	NOT11	57
8926711	NOT11_FAS68604	NOT11	72
8926712	NOT11_FAS68604	NOT11	91
8926713	NOT11_FAS68604	NOT11	62
8926714	NOT11_FAS68604	NOT11	8
8926715	NOT11_FAS68604	NOT11	94
8926716	NOT11_FAS68604	NOT11	71
8926717	NOT11_FAS68604	NOT11	50
8926718	NOT11_FAS68604	NOT11	129
8926719	NOT11_FAS68604	NOT11	60
8926720	NOT11_FAS68604	NOT11	106
8926721	NOT11_FAS68604	NOT11	51
8926722	NOT11_FAS68604	NOT11	156
8926723	NOT11_FAS68604	NOT11	118
8926724	NOT11_FAS68604	NOT11	110
8926725	NOT11_FAS68604	NOT11	71
8926726	NOT11_FAS68604	NOT11	82
8926727	NOT11_FAS68604	NOT11	48
8926728	NOT11_FAS68604	NOT11	29
8926729	NOT11_FAS68604	NOT11	74
8926730	NOT11_FAS68604	NOT11	64
8926731	NOT11_FAS68604	NOT11	177
8926732	NOT11_FAS68604	NOT11	92
8926733	NOT11_FAS68604	NOT11	48
8926734	NOT11_FAS68604	NOT11	135
8926735	NOT11_FAS68604	NOT11	53
8926736	NOT11_FAS68604	NOT11	84
8926737	NOT11_FAS68604	NOT11	54
8926738	NOT11_FAS68604	NOT11	91
8926739	NOT11_FAS68604	NOT11	79
8926740	NOT11_FAS68604	NOT11	229
8926741	NOT11_FAS68604	NOT11	182
8926742	NOT11_FAS68604	NOT11	59
8926743	NOT11_FAS68604	NOT11	54
8926744	NOT11_FAS68604	NOT11	52
8926745	NOT11_FAS68604	NOT11	122
8926746	NOT11_FAS68604	NOT11	61
8926747	NOT11_FAS68604	NOT11	84
8926748	NOT11_FAS68604	NOT11	75
8926749	NOT11_FAS68604	NOT11	55
8926750	NOT11_FAS68604	NOT11	188
8926751	NOT11_FAS68604	NOT11	75
8926752	NOT11_FAS68604	NOT11	151
8926753	NOT11_FAS68604	NOT11	117
8926754	NOT11_FAS68604	NOT11	108
8926755	NOT11_FAS68604	NOT11	56
8926756	NOT11_FAS68604	NOT11	142
8926757	NOT11_FAS68604	NOT11	77
8926758	NOT11_FAS68604	NOT11	31
8926759	NOT11_FAS68604	NOT11	43
8926760	NOT11_FAS68604	NOT11	57
8926761	NOT11_FAS68604	NOT11	64
8926762	NOT11_FAS68604	NOT11	94
8926763	NOT11_FAS68604	NOT11	122
8926764	NOT11_FAS68604	NOT11	53
8926765	NOT11_FAS68604	NOT11	102
8926766	NOT11_FAS68604	NOT11	77
8926767	NOT11_FAS68604	NOT11	59
8926768	NOT11_FAS68604	NOT11	149
8926769	NOT11_FAS68604	NOT11	69
8926770	NOT11_FAS68604	NOT11	43
8926771	NOT11_FAS68604	NOT11	76
8926772	NOT11_FAS68604	NOT11	74
8926773	NOT11_FAS68604	NOT11	150
8926774	NOT11_FAS68604	NOT11	103
8926775	NOT11_FAS68604	NOT11	7
8926776	NOT11_FAS68604	NOT11	183
8926777	NOT11_FAS68604	NOT11	41
8926778	NOT11_FAS68604	NOT11	53
8926779	NOT11_FAS68604	NOT11	37
8926780	NOT11_FAS68604	NOT11	21
8926781	NOT11_FAS68604	NOT11	54
8926782	NOT11_FAS68604	NOT11	96
8926783	NOT11_FAS68604	NOT11	98
8926784	NOT11_FAS68604	NOT11	101
8926785	NOT11_FAS68604	NOT11	153
8926786	NOT11_FAS68604	NOT11	34
8926787	NOT11_FAS68604	NOT11	154
8926788	NOT11_FAS68604	NOT11	77
8926789	NOT11_FAS68604	NOT11	40
8926790	NOT11_FAS68604	NOT11	52
8926791	NOT11_FAS68604	NOT11	131
8926792	NOT11_FAS68604	NOT11	56
8926793	NOT11_FAS68604	NOT11	63
8926794	NOT11_FAS68604	NOT11	10
8926795	NOT11_FAS68604	NOT11	54
8926796	NOT11_FAS68604	NOT11	131
8926797	NOT11_FAS68604	NOT11	154
8926798	NOT11_FAS68604	NOT11	91
8926799	NOT11_FAS68604	NOT11	172
8926800	NOT11_FAS68604	NOT11	126
8926801	NOT11_FAS68604	NOT11	111
8926802	NOT11_FAS68604	NOT11	97
8926803	NOT11_FAS68604	NOT11	48
8926804	NOT11_FAS68604	NOT11	107
8926805	NOT11_FAS68604	NOT11	57
8926806	NOT11_FAS68604	NOT11	82
8926807	NOT11_FAS68604	NOT11	87
8926808	NOT11_FAS68604	NOT11	64
8926809	NOT11_FAS68604	NOT11	168
8926810	NOT11_FAS68604	NOT11	163
8926811	NOT11_FAS68604	NOT11	44
8926812	NOT11_FAS68604	NOT11	62
8926813	NOT11_FAS68604	NOT11	68
8926814	NOT11_FAS68604	NOT11	34
8926815	NOT11_FAS68604	NOT11	62
8926816	NOT11_FAS68604	NOT11	148
8926817	NOT11_FAS68604	NOT11	122
8926818	NOT11_FAS68604	NOT11	112
8926819	NOT11_FAS68604	NOT11	229
8926820	NOT11_FAS68604	NOT11	228
8926821	NOT11_FAS68604	NOT11	202
8926822	NOT11_FAS68604	NOT11	214
8926823	NOT11_FAS68604	NOT11	43
8926824	NOT11_FAS68604	NOT11	49
8926825	NOT11_FAS68604	NOT11	103
8926826	NOT11_FAS68604	NOT11	74
8926827	NOT11_FAS68604	NOT11	84
8926828	NOT11_FAS68604	NOT11	114
8926829	NOT11_FAS68604	NOT11	80
8926830	NOT11_FAS68604	NOT11	65
8926831	NOT11_FAS68604	NOT11	111
8926832	NOT11_FAS68604	NOT11	83
8926833	NOT11_FAS68604	NOT11	63
8926834	NOT11_FAS68604	NOT11	77
8926835	NOT11_FAS68604	NOT11	70
8926836	NOT11_FAS68604	NOT11	30
8926837	NOT11_FAS68604	NOT11	28
8926838	NOT11_FAS68604	NOT11	135
8926839	NOT11_FAS68604	NOT11	88
8926840	NOT11_FAS68604	NOT11	60
8926841	NOT11_FAS68604	NOT11	29
8926842	NOT11_FAS68604	NOT11	110
8926843	NOT11_FAS68604	NOT11	38
8926844	NOT11_FAS68604	NOT11	34
8926845	NOT11_FAS68604	NOT11	22
8926846	NOT11_FAS68604	NOT11	66
8926847	NOT11_FAS68604	NOT11	100
8926848	NOT11_FAS68604	NOT11	95
8926849	NOT11_FAS68604	NOT11	103
8926850	NOT11_FAS68604	NOT11	43
8926851	NOT11_FAS68604	NOT11	80
8926852	NOT11_FAS68604	NOT11	111
8926853	NOT11_FAS68604	NOT11	47
8926854	NOT11_FAS68604	NOT11	93
8926855	NOT11_FAS68604	NOT11	99
8926856	NOT11_FAS68604	NOT11	46
8926857	NOT11_FAS68604	NOT11	84
8926858	NOT11_FAS68604	NOT11	105
8926859	NOT11_FAS68604	NOT11	63
8926860	NOT11_FAS68604	NOT11	86
8926861	NOT11_FAS68604	NOT11	58
8926862	NOT11_FAS68604	NOT11	87
8926863	NOT11_FAS68604	NOT11	128
8926864	NOT11_FAS68604	NOT11	38
8926865	NOT11_FAS68604	NOT11	117
8926866	NOT11_FAS68604	NOT11	81
8926867	NOT11_FAS68604	NOT11	16
8926868	NOT11_FAS68604	NOT11	68
8926869	NOT11_FAS68604	NOT11	88
8926870	NOT11_FAS68604	NOT11	78
8926871	NOT11_FAS68604	NOT11	40
8926872	NOT11_FAS68604	NOT11	125
8926873	NOT11_FAS68604	NOT11	57
8926874	NOT11_FAS68604	NOT11	147
8926875	NOT11_FAS68604	NOT11	177
8926876	NOT11_FAS68604	NOT11	119
8926877	NOT11_FAS68604	NOT11	95
8926878	NOT11_FAS68604	NOT11	115
8926879	NOT11_FAS68604	NOT11	22
8926880	NOT11_FAS68604	NOT11	85
8926881	NOT11_FAS68604	NOT11	38
8926882	NOT11_FAS68604	NOT11	70
8926883	NOT11_FAS68604	NOT11	131
8926884	NOT11_FAS68604	NOT11	194
8926885	NOT11_FAS68604	NOT11	57
8926886	NOT11_FAS68604	NOT11	28
8926887	NOT11_FAS68604	NOT11	72
8926888	NOT11_FAS68604	NOT11	84
8926889	NOT11_FAS68604	NOT11	74
8926890	NOT11_FAS68604	NOT11	55
8926891	NOT11_FAS68604	NOT11	133
8926892	NOT11_FAS68604	NOT11	49
8926893	NOT11_FAS68604	NOT11	147
8926894	NOT11_FAS68604	NOT11	137
8926895	NOT11_FAS68604	NOT11	129
8926896	NOT11_FAS68604	NOT11	120
8926897	NOT11_FAS68604	NOT11	33
8926898	NOT11_FAS68604	NOT11	39
8926899	NOT11_FAS68604	NOT11	108
8926900	NOT11_FAS68604	NOT11	40
8926901	NOT11_FAS68604	NOT11	128
8926902	NOT11_FAS68604	NOT11	98
8926903	NOT11_FAS68604	NOT11	42
8926904	NOT11_FAS68604	NOT11	84
8926905	NOT11_FAS68604	NOT11	83
8926906	NOT11_FAS68604	NOT11	124
8926907	NOT11_FAS68604	NOT11	138
8926908	NOT11_FAS68604	NOT11	74
8926909	NOT11_FAS68604	NOT11	86
8926910	NOT11_FAS68604	NOT11	165
8926911	NOT11_FAS68604	NOT11	55
8926912	NOT11_FAS68604	NOT11	246
8926913	NOT11_FAS68604	NOT11	67
8926914	NOT11_FAS68604	NOT11	166
8926915	NOT11_FAS68604	NOT11	45
8926916	NOT11_FAS68604	NOT11	101
8926917	NOT11_FAS68604	NOT11	44
8926918	NOT11_FAS68604	NOT11	62
8926919	NOT11_FAS68604	NOT11	62
8926920	NOT11_FAS68604	NOT11	87
8926921	NOT11_FAS68604	NOT11	171
8926922	NOT11_FAS68604	NOT11	99
8926923	NOT11_FAS68604	NOT11	201
8926924	NOT11_FAS68604	NOT11	91
8926925	NOT11_FAS68604	NOT11	35
8926926	NOT11_FAS68604	NOT11	85
8926927	NOT11_FAS68604	NOT11	57
8926928	NOT11_FAS68604	NOT11	198
8926929	NOT11_FAS68604	NOT11	42
8926930	NOT11_FAS68604	NOT11	120
8926931	NOT11_FAS68604	NOT11	60
8926932	NOT11_FAS68604	NOT11	43
8926933	NOT11_FAS68604	NOT11	127
8926934	NOT11_FAS68604	NOT11	86
8926935	NOT11_FAS68604	NOT11	35
8926936	NOT11_FAS68604	NOT11	64
8926937	NOT11_FAS68604	NOT11	78
8926938	NOT11_FAS68604	NOT11	71
8926939	NOT11_FAS68604	NOT11	51
8926940	NOT11_FAS68604	NOT11	83
8926941	NOT11_FAS68604	NOT11	111
8926942	NOT11_FAS68604	NOT11	39
8926943	NOT11_FAS68604	NOT11	43
8926944	NOT11_FAS68604	NOT11	84
8926945	NOT11_FAS68604	NOT11	62
8926946	NOT11_FAS68604	NOT11	121
8926947	NOT11_FAS68604	NOT11	44
8926948	NOT11_FAS68604	NOT11	71
8926949	NOT11_FAS68604	NOT11	78
8926950	NOT11_FAS68604	NOT11	93
8926951	NOT11_FAS68604	NOT11	151
8926952	NOT11_FAS68604	NOT11	124
8926953	NOT11_FAS68604	NOT11	80
8926954	NOT11_FAS68604	NOT11	73
8926955	NOT11_FAS68604	NOT11	60
8926956	NOT11_FAS68604	NOT11	100
8926957	NOT11_FAS68604	NOT11	52
8926958	NOT11_FAS68604	NOT11	50
8926959	NOT11_FAS68604	NOT11	104
8926960	NOT11_FAS68604	NOT11	108
8926961	NOT11_FAS68604	NOT11	152
8926962	NOT11_FAS68604	NOT11	90
8926963	NOT11_FAS68604	NOT11	143
8926964	NOT11_FAS68604	NOT11	185
8926965	NOT11_FAS68604	NOT11	90
8926966	NOT11_FAS68604	NOT11	101
8926967	NOT11_FAS68604	NOT11	46
8926968	NOT11_FAS68604	NOT11	23
8926969	NOT11_FAS68604	NOT11	113
8926970	NOT11_FAS68604	NOT11	52
8926971	NOT11_FAS68604	NOT11	91
8926972	NOT11_FAS68604	NOT11	78
8926973	NOT11_FAS68604	NOT11	20
8926974	NOT11_FAS68604	NOT11	62
8926975	NOT11_FAS68604	NOT11	154
8926976	NOT11_FAS68604	NOT11	77
8926977	NOT11_FAS68604	NOT11	65
8926978	NOT11_FAS68604	NOT11	56
8926979	NOT11_FAS68604	NOT11	61
8926980	NOT11_FAS68604	NOT11	109
8926981	NOT11_FAS68604	NOT11	78
8926982	NOT11_FAS68604	NOT11	38
8926983	NOT11_FAS68604	NOT11	220
8926984	NOT11_FAS68604	NOT11	98
8926985	NOT11_FAS68604	NOT11	105
8926986	NOT11_FAS68604	NOT11	67
8926987	NOT11_FAS68604	NOT11	193
8926988	NOT11_FAS68604	NOT11	71
8926989	NOT11_FAS68604	NOT11	179
8926990	NOT11_FAS68604	NOT11	110
8926991	NOT11_FAS68604	NOT11	85
8926992	NOT11_FAS68604	NOT11	56
8926993	NOT11_FAS68604	NOT11	55
8926994	NOT11_FAS68604	NOT11	92
8926995	NOT11_FAS68604	NOT11	42
8926996	NOT11_FAS68604	NOT11	110
8926997	NOT11_FAS68604	NOT11	56
8926998	NOT11_FAS68604	NOT11	147
8926999	NOT11_FAS68604	NOT11	162
8927000	NOT11_FAS68604	NOT11	41
8927001	NOT11_FAS68604	NOT11	30
8927002	NOT11_FAS68604	NOT11	109
8927003	NOT11_FAS68604	NOT11	111
8927004	NOT11_FAS68604	NOT11	38
8927005	NOT11_FAS68604	NOT11	169
8927006	NOT11_FAS68604	NOT11	69
8927007	NOT11_FAS68604	NOT11	25
8927008	NOT11_FAS68604	NOT11	49
8927009	NOT11_FAS68604	NOT11	175
8927010	NOT11_FAS68604	NOT11	74
8927011	NOT11_FAS68604	NOT11	60
8927012	NOT11_FAS68604	NOT11	80
8927013	NOT11_FAS68604	NOT11	48
8927014	NOT11_FAS68604	NOT11	160
8927015	NOT11_FAS68604	NOT11	62
8927016	NOT11_FAS68604	NOT11	39
8927017	NOT11_FAS68604	NOT11	209
8927018	NOT11_FAS68604	NOT11	45
8927019	NOT11_FAS68604	NOT11	38
8927020	NOT11_FAS68604	NOT11	71
8927021	NOT11_FAS68604	NOT11	155
8927022	NOT11_FAS68604	NOT11	125
8927023	NOT11_FAS68604	NOT11	179
8927024	NOT11_FAS68604	NOT11	45
8927025	NOT11_FAS68604	NOT11	89
8927026	NOT11_FAS68604	NOT11	88
8927027	NOT11_FAS68604	NOT11	173
8927028	NOT11_FAS68604	NOT11	151
8927029	NOT11_FAS68604	NOT11	55
8927030	NOT11_FAS68604	NOT11	105
8927031	NOT11_FAS68604	NOT11	61
8927032	NOT11_FAS68604	NOT11	72
8927033	NOT11_FAS68604	NOT11	62
8927034	NOT11_FAS68604	NOT11	121
8927035	NOT11_FAS68604	NOT11	37
8927036	NOT11_FAS68604	NOT11	33
8927037	NOT11_FAS68604	NOT11	93
8927038	NOT11_FAS68604	NOT11	188
8927039	NOT11_FAS68604	NOT11	103
8927040	NOT11_FAS68604	NOT11	27
8927041	NOT11_FAS68604	NOT11	61
8927042	NOT11_FAS68604	NOT11	107
8927043	NOT11_FAS68604	NOT11	52
8927044	NOT11_FAS68604	NOT11	79
8927045	NOT11_FAS68604	NOT11	176
8927046	NOT11_FAS68604	NOT11	122
8927047	NOT11_FAS68604	NOT11	36
8927048	NOT11_FAS68604	NOT11	156
8927049	NOT11_FAS68604	NOT11	63
8927050	NOT11_FAS68604	NOT11	97
8927051	NOT11_FAS68604	NOT11	49
8927052	NOT11_FAS68604	NOT11	91
8927053	NOT11_FAS68604	NOT11	46
8927054	NOT11_FAS68604	NOT11	127
8927055	NOT11_FAS68604	NOT11	124
8927056	NOT11_FAS68604	NOT11	176
8927057	NOT11_FAS68604	NOT11	35
8927058	NOT11_FAS68604	NOT11	94
8927059	NOT11_FAS68604	NOT11	32
8927060	NOT11_FAS68604	NOT11	118
8927061	NOT11_FAS68604	NOT11	65
8927062	NOT11_FAS68604	NOT11	155
8927063	NOT11_FAS68604	NOT11	95
8927064	NOT11_FAS68604	NOT11	90
8927065	NOT11_FAS68604	NOT11	48
8927066	NOT11_FAS68604	NOT11	275
8927067	NOT11_FAS68604	NOT11	27
8927068	NOT11_FAS68604	NOT11	96
8927069	NOT11_FAS68604	NOT11	98
8927070	NOT11_FAS68604	NOT11	180
8927071	NOT11_FAS68604	NOT11	62
8927072	NOT11_FAS68604	NOT11	39
8927073	NOT11_FAS68604	NOT11	88
8927074	NOT11_FAS68604	NOT11	28
8927075	NOT11_FAS68604	NOT11	64
8927076	NOT11_FAS68604	NOT11	47
8927077	NOT11_FAS68604	NOT11	53
8927078	NOT11_FAS68604	NOT11	44
8927079	NOT11_FAS68604	NOT11	58
8927080	NOT11_FAS68604	NOT11	39
8927081	NOT11_FAS68604	NOT11	101
8927082	NOT11_FAS68604	NOT11	166
8927083	NOT11_FAS68604	NOT11	60
8927084	NOT11_FAS68604	NOT11	164
8927085	NOT11_FAS68604	NOT11	82
8927086	NOT11_FAS68604	NOT11	162
8927087	NOT11_FAS68604	NOT11	27
8927088	NOT11_FAS68604	NOT11	40
8927089	NOT11_FAS68604	NOT11	99
8927090	NOT11_FAS68604	NOT11	125
8927091	NOT11_FAS68604	NOT11	39
8927092	NOT11_FAS68604	NOT11	108
8927093	NOT11_FAS68604	NOT11	46
8927094	NOT11_FAS68604	NOT11	71
8927095	NOT11_FAS68604	NOT11	78
8927096	NOT11_FAS68604	NOT11	21
8927097	NOT11_FAS68604	NOT11	60
8927098	NOT11_FAS68604	NOT11	106
8927099	NOT11_FAS68604	NOT11	45
8927100	NOT11_FAS68604	NOT11	168
8927101	NOT11_FAS68604	NOT11	76
8927102	NOT11_FAS68604	NOT11	98
8927103	NOT11_FAS68604	NOT11	129
8927104	NOT11_FAS68604	NOT11	198
8927105	NOT11_FAS68604	NOT11	142
8927106	NOT11_FAS68604	NOT11	154
8927107	NOT11_FAS68604	NOT11	70
8927108	NOT11_FAS68604	NOT11	88
8927109	NOT11_FAS68604	NOT11	132
8927110	NOT11_FAS68604	NOT11	108
8927111	NOT11_FAS68604	NOT11	40
8927112	NOT11_FAS68604	NOT11	84
8927113	NOT11_FAS68604	NOT11	121
8927114	NOT11_FAS68604	NOT11	145
8927115	NOT11_FAS68604	NOT11	93
8927116	NOT11_FAS68604	NOT11	30
8927117	NOT11_FAS68604	NOT11	55
8927118	NOT11_FAS68604	NOT11	72
8927119	NOT11_FAS68604	NOT11	80
8927120	NOT11_FAS68604	NOT11	53
8927121	NOT11_FAS68604	NOT11	140
8927122	NOT11_FAS68604	NOT11	57
8927123	NOT11_FAS68604	NOT11	60
8927124	NOT11_FAS68604	NOT11	87
8927125	NOT11_FAS68604	NOT11	119
8927126	NOT11_FAS68604	NOT11	72
8927127	NOT11_FAS68604	NOT11	155
8927128	NOT11_FAS68604	NOT11	38
8927129	NOT11_FAS68604	NOT11	64
8927130	NOT11_FAS68604	NOT11	66
8927131	NOT11_FAS68604	NOT11	38
8927132	NOT11_FAS68604	NOT11	51
8927133	NOT11_FAS68604	NOT11	60
8927134	NOT11_FAS68604	NOT11	82
8927135	NOT11_FAS68604	NOT11	76
8927136	NOT11_FAS68604	NOT11	115
8927137	NOT11_FAS68604	NOT11	41
8927138	NOT11_FAS68604	NOT11	77
8927139	NOT11_FAS68604	NOT11	51
8927140	NOT11_FAS68604	NOT11	44
8927141	NOT11_FAS68604	NOT11	52
8927142	NOT11_FAS68604	NOT11	26
8927143	NOT11_FAS68604	NOT11	67
8927144	NOT11_FAS68604	NOT11	35
8927145	NOT11_FAS68604	NOT11	44
8927146	NOT11_FAS68604	NOT11	50
8927147	NOT11_FAS68604	NOT11	185
8927148	NOT11_FAS68604	NOT11	57
8927149	NOT11_FAS68604	NOT11	60
8927150	NOT11_FAS68604	NOT11	94
8927151	NOT11_FAS68604	NOT11	28
8927152	NOT11_FAS68604	NOT11	85
8927153	NOT11_FAS68604	NOT11	109
8927154	NOT11_FAS68604	NOT11	61
8927155	NOT11_FAS68604	NOT11	94
8927156	NOT11_FAS68604	NOT11	138
8927157	NOT11_FAS68604	NOT11	157
8927158	NOT11_FAS68604	NOT11	91
8927159	NOT11_FAS68604	NOT11	131
8927160	NOT11_FAS68604	NOT11	119
8927161	NOT11_FAS68604	NOT11	114
8927162	NOT11_FAS68604	NOT11	257
8927163	NOT11_FAS68604	NOT11	64
8927164	NOT11_FAS68604	NOT11	217
8927165	NOT11_FAS68604	NOT11	60
8927166	NOT11_FAS68604	NOT11	244
8927167	NOT11_FAS68604	NOT11	26
8927168	NOT11_FAS68604	NOT11	184
8927169	NOT11_FAS68604	NOT11	118
8927170	NOT11_FAS68604	NOT11	77
8927171	NOT11_FAS68604	NOT11	59
8927172	NOT11_FAS68604	NOT11	72
8927173	NOT11_FAS68604	NOT11	37
8927174	NOT11_FAS68604	NOT11	50
8927175	NOT11_FAS68604	NOT11	46
8927176	NOT11_FAS68604	NOT11	63
8927177	NOT11_FAS68604	NOT11	178
8927178	NOT11_FAS68604	NOT11	60
8927179	NOT11_FAS68604	NOT11	59
8927180	NOT11_FAS68604	NOT11	32
8927181	NOT11_FAS68604	NOT11	97
8927182	NOT11_FAS68604	NOT11	34
8927183	NOT11_FAS68604	NOT11	100
8927184	NOT11_FAS68604	NOT11	35
8927185	NOT11_FAS68604	NOT11	30
8927186	NOT11_FAS68604	NOT11	127
8927187	NOT11_FAS68604	NOT11	64
8927188	NOT11_FAS68604	NOT11	129
8927189	NOT11_FAS68604	NOT11	83
8927190	NOT11_FAS68604	NOT11	225
8927191	NOT11_FAS68604	NOT11	77
8927192	NOT11_FAS68604	NOT11	50
8927193	NOT11_FAS68604	NOT11	65
8927194	NOT11_FAS68604	NOT11	35
8927195	NOT11_FAS68604	NOT11	76
8927196	NOT11_FAS68604	NOT11	67
8927197	NOT11_FAS68604	NOT11	55
8927198	NOT11_FAS68604	NOT11	148
8927199	NOT11_FAS68604	NOT11	27
8927200	NOT11_FAS68604	NOT11	130
8927201	NOT11_FAS68604	NOT11	74
8927202	NOT11_FAS68604	NOT11	65
8927203	NOT11_FAS68604	NOT11	67
8927204	NOT11_FAS68604	NOT11	122
8927205	NOT11_FAS68604	NOT11	61
8927206	NOT11_FAS68604	NOT11	92
8927207	NOT11_FAS68604	NOT11	58
8927208	NOT11_FAS68604	NOT11	40
8927209	NOT11_FAS68604	NOT11	61
8927210	NOT11_FAS68604	NOT11	60
8927211	NOT11_FAS68604	NOT11	50
8927212	NOT11_FAS68604	NOT11	47
8927213	NOT11_FAS68604	NOT11	91
8927214	NOT11_FAS68604	NOT11	131
8927215	NOT11_FAS68604	NOT11	58
8927216	NOT11_FAS68604	NOT11	104
8927217	NOT11_FAS68604	NOT11	77
8927218	NOT11_FAS68604	NOT11	69
8927219	NOT11_FAS68604	NOT11	133
8927220	NOT11_FAS68604	NOT11	51
8927221	NOT11_FAS68604	NOT11	119
8927222	NOT11_FAS68604	NOT11	86
8927223	NOT11_FAS68604	NOT11	174
8927224	NOT11_FAS68604	NOT11	167
8927225	NOT11_FAS68604	NOT11	134
8927226	NOT11_FAS68604	NOT11	109
8927227	NOT11_FAS68604	NOT11	33
8927228	NOT11_FAS68604	NOT11	50
8927229	NOT11_FAS68604	NOT11	133
8927230	NOT11_FAS68604	NOT11	113
8927231	NOT11_FAS68604	NOT11	59
8927232	NOT11_FAS68604	NOT11	78
8927233	NOT11_FAS68604	NOT11	220
8927234	NOT11_FAS68604	NOT11	67
8927235	NOT11_FAS68604	NOT11	117
8927236	NOT11_FAS68604	NOT11	128
8927237	NOT11_FAS68604	NOT11	143
8927238	NOT11_FAS68604	NOT11	51
8927239	NOT11_FAS68604	NOT11	96
8927240	NOT11_FAS68604	NOT11	137
8927241	NOT11_FAS68604	NOT11	98
8927242	NOT11_FAS68604	NOT11	31
8927243	NOT11_FAS68604	NOT11	65
8927244	NOT11_FAS68604	NOT11	19
8927245	NOT11_FAS68604	NOT11	55
8927246	NOT11_FAS68604	NOT11	52
8927247	NOT11_FAS68604	NOT11	39
8927248	NOT11_FAS68604	NOT11	118
8927249	NOT11_FAS68604	NOT11	75
8927250	NOT11_FAS68604	NOT11	114
8927251	NOT11_FAS68604	NOT11	66
8927252	NOT11_FAS68604	NOT11	60
8927253	NOT11_FAS68604	NOT11	65
8927254	NOT11_FAS68604	NOT11	67
8927255	NOT11_FAS68604	NOT11	47
8927256	NOT11_FAS68604	NOT11	58
8927257	NOT11_FAS68604	NOT11	61
8927258	NOT11_FAS68604	NOT11	23
8927259	NOT11_FAS68604	NOT11	54
8927260	NOT11_FAS68604	NOT11	89
8927261	NOT11_FAS68604	NOT11	123
8927262	NOT11_FAS68604	NOT11	138
8927263	NOT11_FAS68604	NOT11	62
8927264	NOT11_FAS68604	NOT11	79
8927265	NOT11_FAS68604	NOT11	128
8927266	NOT11_FAS68604	NOT11	31
8927267	NOT11_FAS68604	NOT11	48
8927268	NOT11_FAS68604	NOT11	43
8927269	NOT11_FAS68604	NOT11	30
8927270	NOT11_FAS68604	NOT11	114
8927271	NOT11_FAS68604	NOT11	45
8927272	NOT11_FAS68604	NOT11	89
8927273	NOT11_FAS68604	NOT11	98
8927274	NOT11_FAS68604	NOT11	127
8927275	NOT11_FAS68604	NOT11	31
8927276	NOT11_FAS68604	NOT11	105
8927277	NOT11_FAS68604	NOT11	62
8927278	NOT11_FAS68604	NOT11	79
8927279	NOT11_FAS68604	NOT11	59
8927280	NOT11_FAS68604	NOT11	29
8927281	NOT11_FAS68604	NOT11	130
8927282	NOT11_FAS68604	NOT11	130
8927283	NOT11_FAS68604	NOT11	169
8927284	NOT11_FAS68604	NOT11	60
8927285	NOT11_FAS68604	NOT11	56
8927286	NOT11_FAS68604	NOT11	227
8927287	NOT11_FAS68604	NOT11	83
8927288	NOT11_FAS68604	NOT11	43
8927289	NOT11_FAS68604	NOT11	49
8927290	NOT11_FAS68604	NOT11	105
8927291	NOT11_FAS68604	NOT11	63
8927292	NOT11_FAS68604	NOT11	106
8927293	NOT11_FAS68604	NOT11	33
8927294	NOT11_FAS68604	NOT11	46
8927295	NOT11_FAS68604	NOT11	65
8927296	NOT11_FAS68604	NOT11	87
8927297	NOT11_FAS68604	NOT11	57
8927298	NOT11_FAS68604	NOT11	23
8927299	NOT11_FAS68604	NOT11	62
8927300	NOT11_FAS68604	NOT11	82
8927301	NOT11_FAS68604	NOT11	115
8927302	NOT11_FAS68604	NOT11	55
8927303	NOT11_FAS68604	NOT11	93
8927304	NOT11_FAS68604	NOT11	86
8927305	NOT11_FAS68604	NOT11	73
8927306	NOT11_FAS68604	NOT11	119
8927307	NOT11_FAS68604	NOT11	105
8927308	NOT11_FAS68604	NOT11	37
8927309	NOT11_FAS68604	NOT11	53
8927310	NOT11_FAS68604	NOT11	29
8927311	NOT11_FAS68604	NOT11	78
8927312	NOT11_FAS68604	NOT11	250
8927313	NOT11_FAS68604	NOT11	113
8927314	NOT11_FAS68604	NOT11	78
8927315	NOT11_FAS68604	NOT11	36
8927316	NOT11_FAS68604	NOT11	49
8927317	NOT11_FAS68604	NOT11	47
8927318	NOT11_FAS68604	NOT11	152
8927319	NOT11_FAS68604	NOT11	125
8927320	NOT11_FAS68604	NOT11	57
8927321	NOT11_FAS68604	NOT11	62
8927322	NOT11_FAS68604	NOT11	35
8927323	NOT11_FAS68604	NOT11	136
8927324	NOT11_FAS68604	NOT11	70
8927325	NOT11_FAS68604	NOT11	100
8927326	NOT11_FAS68604	NOT11	158
8927327	NOT11_FAS68604	NOT11	79
8927328	NOT11_FAS68604	NOT11	90
8927329	NOT11_FAS68604	NOT11	55
8927330	NOT11_FAS68604	NOT11	210
8927331	NOT11_FAS68604	NOT11	111
8927332	NOT11_FAS68604	NOT11	41
8927333	NOT11_FAS68604	NOT11	84
8927334	NOT11_FAS68604	NOT11	101
8927335	NOT11_FAS68604	NOT11	107
8927336	NOT11_FAS68604	NOT11	56
8927337	NOT11_FAS68604	NOT11	58
8927338	NOT11_FAS68604	NOT11	74
8927339	NOT11_FAS68604	NOT11	73
8927340	NOT11_FAS68604	NOT11	123
8927341	NOT11_FAS68604	NOT11	126
8927342	NOT11_FAS68604	NOT11	130
8927343	NOT11_FAS68604	NOT11	43
8927344	NOT11_FAS68604	NOT11	136
8927345	NOT11_FAS68604	NOT11	195
8927346	NOT11_FAS68604	NOT11	67
8927347	NOT11_FAS68604	NOT11	168
8927348	NOT11_FAS68604	NOT11	171
8927349	NOT11_FAS68604	NOT11	49
8927350	NOT11_FAS68604	NOT11	99
8927351	NOT11_FAS68604	NOT11	111
8927352	NOT11_FAS68604	NOT11	64
8927353	NOT11_FAS68604	NOT11	55
8927354	NOT11_FAS68604	NOT11	123
8927355	NOT11_FAS68604	NOT11	48
8927356	NOT11_FAS68604	NOT11	131
8927357	NOT11_FAS68604	NOT11	102
8927358	NOT11_FAS68604	NOT11	36
8927359	NOT11_FAS68604	NOT11	61
8927360	NOT11_FAS68604	NOT11	101
8927361	NOT11_FAS68604	NOT11	117
8927362	NOT11_FAS68604	NOT11	168
8927363	NOT11_FAS68604	NOT11	28
8927364	NOT11_FAS68604	NOT11	53
8927365	NOT11_FAS68604	NOT11	38
8927366	NOT11_FAS68604	NOT11	88
8927367	NOT11_FAS68604	NOT11	59
8927368	NOT11_FAS68604	NOT11	51
8927369	NOT11_FAS68604	NOT11	82
8927370	NOT11_FAS68604	NOT11	110
8927371	NOT11_FAS68604	NOT11	148
8927372	NOT11_FAS68604	NOT11	70
8927373	NOT11_FAS68604	NOT11	58
8927374	NOT11_FAS68604	NOT11	38
8927375	NOT11_FAS68604	NOT11	43
8927376	NOT11_FAS68604	NOT11	22
8927377	NOT11_FAS68604	NOT11	36
8927378	NOT11_FAS68604	NOT11	63
8927379	NOT11_FAS68604	NOT11	73
8927380	NOT11_FAS68604	NOT11	111
8927381	NOT11_FAS68604	NOT11	80
8927382	NOT11_FAS68604	NOT11	79
8927383	NOT11_FAS68604	NOT11	48
8927384	NOT11_FAS68604	NOT11	77
8927385	NOT11_FAS68604	NOT11	98
8927386	NOT11_FAS68604	NOT11	16
8927387	NOT11_FAS68604	NOT11	78
8927388	NOT11_FAS68604	NOT11	126
8927389	NOT11_FAS68604	NOT11	54
8927390	NOT11_FAS68604	NOT11	49
8927391	NOT11_FAS68604	NOT11	105
8927392	NOT11_FAS68604	NOT11	108
8927393	NOT11_FAS68604	NOT11	66
8927394	NOT11_FAS68604	NOT11	60
8927395	NOT11_FAS68604	NOT11	57
8927396	NOT11_FAS68604	NOT11	81
8927397	NOT11_FAS68604	NOT11	138
8927398	NOT11_FAS68604	NOT11	20
8927399	NOT11_FAS68604	NOT11	88
8927400	NOT11_FAS68604	NOT11	75
8927401	NOT11_FAS68604	NOT11	232
8927402	NOT11_FAS68604	NOT11	61
8927403	NOT11_FAS68604	NOT11	63
8927404	NOT11_FAS68604	NOT11	91
8927405	NOT11_FAS68604	NOT11	21
8927406	NOT11_FAS68604	NOT11	20
8927407	NOT11_FAS68604	NOT11	125
8927408	NOT11_FAS68604	NOT11	43
8927409	NOT11_FAS68604	NOT11	86
8927410	NOT11_FAS68604	NOT11	63
8927411	NOT11_FAS68604	NOT11	22
8927412	NOT11_FAS68604	NOT11	28
8927413	NOT11_FAS68604	NOT11	47
8927414	NOT11_FAS68604	NOT11	74
8927415	NOT11_FAS68604	NOT11	89
8927416	NOT11_FAS68604	NOT11	60
8927417	NOT11_FAS68604	NOT11	61
8927418	NOT11_FAS68604	NOT11	220
8927419	NOT11_FAS68604	NOT11	101
8927420	NOT11_FAS68604	NOT11	141
8927421	NOT11_FAS68604	NOT11	143
8927422	NOT11_FAS68604	NOT11	92
8927423	NOT11_FAS68604	NOT11	59
8927424	NOT11_FAS68604	NOT11	33
8927425	NOT11_FAS68604	NOT11	89
8927426	NOT11_FAS68604	NOT11	9
8927427	NOT11_FAS68604	NOT11	175
8927428	NOT11_FAS68604	NOT11	96
8927429	NOT11_FAS68604	NOT11	120
8927430	NOT11_FAS68604	NOT11	154
8927431	NOT11_FAS68604	NOT11	63
8927432	NOT11_FAS68604	NOT11	41
8927433	NOT11_FAS68604	NOT11	37
8927434	NOT11_FAS68604	NOT11	106
8927435	NOT11_FAS68604	NOT11	47
8927436	NOT11_FAS68604	NOT11	48
8927437	NOT11_FAS68604	NOT11	48
8927438	NOT11_FAS68604	NOT11	151
8927439	NOT11_FAS68604	NOT11	104
8927440	NOT11_FAS68604	NOT11	39
8927441	NOT11_FAS68604	NOT11	41
8927442	NOT11_FAS68604	NOT11	60
8927443	NOT11_FAS68604	NOT11	63
8927444	NOT11_FAS68604	NOT11	81
8927445	NOT11_FAS68604	NOT11	61
8927446	NOT11_FAS68604	NOT11	86
8927447	NOT11_FAS68604	NOT11	54
8927448	NOT11_FAS68604	NOT11	21
8927449	NOT11_FAS68604	NOT11	90
8927450	NOT11_FAS68604	NOT11	83
8927451	NOT11_FAS68604	NOT11	138
8927452	NOT11_FAS68604	NOT11	122
8927453	NOT11_FAS68604	NOT11	31
8927454	NOT11_FAS68604	NOT11	114
8927455	NOT11_FAS68604	NOT11	158
8927456	NOT11_FAS68604	NOT11	60
8927457	NOT11_FAS68604	NOT11	212
8927458	NOT11_FAS68604	NOT11	60
8927459	NOT11_FAS68604	NOT11	135
8927460	NOT11_FAS68604	NOT11	112
8927461	NOT11_FAS68604	NOT11	28
8927462	NOT11_FAS68604	NOT11	40
8927463	NOT11_FAS68604	NOT11	21
8927464	NOT11_FAS68604	NOT11	124
8927465	NOT11_FAS68604	NOT11	62
8927466	NOT11_FAS68604	NOT11	96
8927467	NOT11_FAS68604	NOT11	89
8927468	NOT11_FAS68604	NOT11	72
8927469	NOT11_FAS68604	NOT11	123
8927470	NOT11_FAS68604	NOT11	29
8927471	NOT11_FAS68604	NOT11	208
8927472	NOT11_FAS68604	NOT11	59
8927473	NOT11_FAS68604	NOT11	73
8927474	NOT11_FAS68604	NOT11	91
8927475	NOT11_FAS68604	NOT11	133
8927476	NOT11_FAS68604	NOT11	126
8927477	NOT11_FAS68604	NOT11	134
8927478	NOT11_FAS68604	NOT11	127
8927479	NOT11_FAS68604	NOT11	21
8927480	NOT11_FAS68604	NOT11	75
8927481	NOT11_FAS68604	NOT11	104
8927482	NOT11_FAS68604	NOT11	76
8927483	NOT11_FAS68604	NOT11	60
8927484	NOT11_FAS68604	NOT11	107
8927485	NOT11_FAS68604	NOT11	153
8927486	NOT11_FAS68604	NOT11	65
8927487	NOT11_FAS68604	NOT11	62
8927488	NOT11_FAS68604	NOT11	46
8927489	NOT11_FAS68604	NOT11	49
8927490	NOT11_FAS68604	NOT11	58
8927491	NOT11_FAS68604	NOT11	174
8927492	NOT11_FAS68604	NOT11	45
8927493	NOT11_FAS68604	NOT11	60
8927494	NOT11_FAS68604	NOT11	101
8927495	NOT11_FAS68604	NOT11	89
8927496	NOT11_FAS68604	NOT11	64
8927497	NOT11_FAS68604	NOT11	104
8927498	NOT11_FAS68604	NOT11	105
8927499	NOT11_FAS68604	NOT11	158
8927500	NOT11_FAS68604	NOT11	151
8927501	NOT11_FAS68604	NOT11	85
8927502	NOT11_FAS68604	NOT11	72
8927503	NOT11_FAS68604	NOT11	116
8927504	NOT11_FAS68604	NOT11	32
8927505	NOT11_FAS68604	NOT11	134
8927506	NOT11_FAS68604	NOT11	121
8927507	NOT11_FAS68604	NOT11	36
8927508	NOT11_FAS68604	NOT11	15
8927509	NOT11_FAS68604	NOT11	120
8927510	NOT11_FAS68604	NOT11	23
8927511	NOT11_FAS68604	NOT11	61
8927512	NOT11_FAS68604	NOT11	65
8927513	NOT11_FAS68604	NOT11	40
8927514	NOT11_FAS68604	NOT11	112
8927515	NOT11_FAS68604	NOT11	154
8927516	NOT11_FAS68604	NOT11	123
8927517	NOT11_FAS68604	NOT11	101
8927518	NOT11_FAS68604	NOT11	106
8927519	NOT11_FAS68604	NOT11	66
8927520	NOT11_FAS68604	NOT11	82
8927521	NOT11_FAS68604	NOT11	70
8927522	NOT11_FAS68604	NOT11	42
8927523	NOT11_FAS68604	NOT11	8
8927524	NOT11_FAS68604	NOT11	119
8927525	NOT11_FAS68604	NOT11	78
8927526	NOT11_FAS68604	NOT11	71
8927527	NOT11_FAS68604	NOT11	235
8927528	NOT11_FAS68604	NOT11	106
8927529	NOT11_FAS68604	NOT11	68
8927530	NOT11_FAS68604	NOT11	125
8927531	NOT11_FAS68604	NOT11	47
8927532	NOT11_FAS68604	NOT11	34
8927533	NOT11_FAS68604	NOT11	114
8927534	NOT11_FAS68604	NOT11	10
8927535	NOT11_FAS68604	NOT11	154
8927536	NOT11_FAS68604	NOT11	102
8927537	NOT11_FAS68604	NOT11	130
8927538	NOT11_FAS68604	NOT11	85
8927539	NOT11_FAS68604	NOT11	102
8927540	NOT11_FAS68604	NOT11	146
8927541	NOT11_FAS68604	NOT11	24
8927542	NOT11_FAS68604	NOT11	133
8927543	NOT11_FAS68604	NOT11	50
8927544	NOT11_FAS68604	NOT11	228
8927545	NOT11_FAS68604	NOT11	243
8927546	NOT11_FAS68604	NOT11	56
8927547	NOT11_FAS68604	NOT11	64
8927548	NOT11_FAS68604	NOT11	51
8927549	NOT11_FAS68604	NOT11	44
8927550	NOT11_FAS68604	NOT11	187
8927551	NOT11_FAS68604	NOT11	48
8927552	NOT11_FAS68604	NOT11	30
8927553	NOT11_FAS68604	NOT11	52
8927554	NOT11_FAS68604	NOT11	69
8927555	NOT11_FAS68604	NOT11	101
8927556	NOT11_FAS68604	NOT11	65
8927557	NOT11_FAS68604	NOT11	58
8927558	NOT11_FAS68604	NOT11	183
8927559	NOT11_FAS68604	NOT11	29
8927560	NOT11_FAS68604	NOT11	97
8927561	NOT11_FAS68604	NOT11	63
8927562	NOT11_FAS68604	NOT11	60
8927563	NOT11_FAS68604	NOT11	61
8927564	NOT11_FAS68604	NOT11	103
8927565	NOT11_FAS68604	NOT11	35
8927566	NOT11_FAS68604	NOT11	283
8927567	NOT11_FAS68604	NOT11	21
8927568	NOT11_FAS68604	NOT11	114
8927569	NOT11_FAS68604	NOT11	99
8927570	NOT11_FAS68604	NOT11	28
8927571	NOT11_FAS68604	NOT11	64
8927572	NOT11_FAS68604	NOT11	129
8927573	NOT11_FAS68604	NOT11	26
8927574	NOT11_FAS68604	NOT11	43
8927575	NOT11_FAS68604	NOT11	73
8927576	NOT11_FAS68604	NOT11	116
8927577	NOT11_FAS68604	NOT11	91
8927578	NOT11_FAS68604	NOT11	43
8927579	NOT11_FAS68604	NOT11	102
8927580	NOT11_FAS68604	NOT11	82
8927581	NOT11_FAS68604	NOT11	31
8927582	NOT11_FAS68604	NOT11	43
8927583	NOT11_FAS68604	NOT11	52
8927584	NOT11_FAS68604	NOT11	23
8927585	NOT11_FAS68604	NOT11	61
8927586	NOT11_FAS68604	NOT11	32
8927587	NOT11_FAS68604	NOT11	30
8927588	NOT11_FAS68604	NOT11	64
8927589	NOT11_FAS68604	NOT11	130
8927590	NOT11_FAS68604	NOT11	104
8927591	NOT11_FAS68604	NOT11	77
8927592	NOT11_FAS68604	NOT11	165
8927593	NOT11_FAS68604	NOT11	60
8927594	NOT11_FAS68604	NOT11	63
8927595	NOT11_FAS68604	NOT11	130
8927596	NOT11_FAS68604	NOT11	104
8927597	NOT11_FAS68604	NOT11	62
8927598	NOT11_FAS68604	NOT11	89
8927599	NOT11_FAS68604	NOT11	63
8927600	NOT11_FAS68604	NOT11	49
8927601	NOT11_FAS68604	NOT11	57
8927602	NOT11_FAS68604	NOT11	65
8927603	NOT11_FAS68604	NOT11	74
8927604	NOT11_FAS68604	NOT11	175
8927605	NOT11_FAS68604	NOT11	56
8927606	NOT11_FAS68604	NOT11	70
8927607	NOT11_FAS68604	NOT11	63
8927608	NOT11_FAS68604	NOT11	153
8927609	NOT11_FAS68604	NOT11	114
8927610	NOT11_FAS68604	NOT11	63
8927611	NOT11_FAS68604	NOT11	44
8927612	NOT11_FAS68604	NOT11	111
8927613	NOT11_FAS68604	NOT11	82
8927614	NOT11_FAS68604	NOT11	46
8927615	NOT11_FAS68604	NOT11	74
8927616	NOT11_FAS68604	NOT11	145
8927617	NOT11_FAS68604	NOT11	44
8927618	NOT11_FAS68604	NOT11	48
8927619	NOT11_FAS68604	NOT11	59
8927620	NOT11_FAS68604	NOT11	124
8927621	NOT11_FAS68604	NOT11	41
8927622	NOT11_FAS68604	NOT11	100
8927623	NOT11_FAS68604	NOT11	74
8927624	NOT11_FAS68604	NOT11	80
8927625	NOT11_FAS68604	NOT11	67
8927626	NOT11_FAS68604	NOT11	101
8927627	NOT11_FAS68604	NOT11	69
8927628	NOT11_FAS68604	NOT11	58
8927629	NOT11_FAS68604	NOT11	81
8927630	NOT11_FAS68604	NOT11	141
8927631	NOT11_FAS68604	NOT11	65
8927632	NOT11_FAS68604	NOT11	41
8927633	NOT11_FAS68604	NOT11	33
8927634	NOT11_FAS68604	NOT11	75
8927635	NOT11_FAS68604	NOT11	264
8927636	NOT11_FAS68604	NOT11	64
8927637	NOT11_FAS68604	NOT11	109
8927638	NOT11_FAS68604	NOT11	55
8927639	NOT11_FAS68604	NOT11	158
8927640	NOT11_FAS68604	NOT11	220
8927641	NOT11_FAS68604	NOT11	62
8927642	NOT11_FAS68604	NOT11	79
8927643	NOT11_FAS68604	NOT11	108
8927644	NOT11_FAS68604	NOT11	50
8927645	NOT11_FAS68604	NOT11	77
8927646	NOT11_FAS68604	NOT11	126
8927647	NOT11_FAS68604	NOT11	88
8927648	NOT11_FAS68604	NOT11	57
8927649	NOT11_FAS68604	NOT11	95
8927650	NOT11_FAS68604	NOT11	84
8927651	NOT11_FAS68604	NOT11	72
8927652	NOT11_FAS68604	NOT11	160
8927653	NOT11_FAS68604	NOT11	119
8927654	NOT11_FAS68604	NOT11	21
8927655	NOT11_FAS68604	NOT11	162
8927656	NOT11_FAS68604	NOT11	41
8927657	NOT11_FAS68604	NOT11	57
8927658	NOT11_FAS68604	NOT11	127
8927659	NOT11_FAS68604	NOT11	48
8927660	NOT11_FAS68604	NOT11	47
8927661	NOT11_FAS68604	NOT11	142
8927662	NOT11_FAS68604	NOT11	96
8927663	NOT11_FAS68604	NOT11	105
8927664	NOT11_FAS68604	NOT11	59
8927665	NOT11_FAS68604	NOT11	65
8927666	NOT11_FAS68604	NOT11	67
8927667	NOT11_FAS68604	NOT11	89
8927668	NOT11_FAS68604	NOT11	59
8927669	NOT11_FAS68604	NOT11	35
8927670	NOT11_FAS68604	NOT11	136
8927671	NOT11_FAS68604	NOT11	123
8927672	NOT11_FAS68604	NOT11	61
8927673	NOT11_FAS68604	NOT11	110
8927674	NOT11_FAS68604	NOT11	109
8927675	NOT11_FAS68604	NOT11	121
8927676	NOT11_FAS68604	NOT11	102
8927677	NOT11_FAS68604	NOT11	134
8927678	NOT11_FAS68604	NOT11	106
8927679	NOT11_FAS68604	NOT11	138
8927680	NOT11_FAS68604	NOT11	121
8927681	NOT11_FAS68604	NOT11	42
8927682	NOT11_FAS68604	NOT11	36
8927683	NOT11_FAS68604	NOT11	72
8927684	NOT11_FAS68604	NOT11	84
8927685	NOT11_FAS68604	NOT11	101
8927686	NOT11_FAS68604	NOT11	60
8927687	NOT11_FAS68604	NOT11	43
8927688	NOT11_FAS68604	NOT11	21
8927689	NOT11_FAS68604	NOT11	120
8927690	NOT11_FAS68604	NOT11	91
8927691	NOT11_FAS68604	NOT11	119
8927692	NOT11_FAS68604	NOT11	23
8927693	NOT11_FAS68604	NOT11	55
8927694	NOT11_FAS68604	NOT11	61
8927695	NOT11_FAS68604	NOT11	65
8927696	NOT11_FAS68604	NOT11	40
8927697	NOT11_FAS68604	NOT11	112
8927698	NOT11_FAS68604	NOT11	154
8927699	NOT11_FAS68604	NOT11	123
8927700	NOT11_FAS68604	NOT11	101
8927701	NOT11_FAS68604	NOT11	46
8927702	NOT11_FAS68604	NOT11	106
8927703	NOT11_FAS68604	NOT11	23
8927704	NOT11_FAS68604	NOT11	82
8927705	NOT11_FAS68604	NOT11	70
8927706	NOT11_FAS68604	NOT11	42
8927707	NOT11_FAS68604	NOT11	45
8927708	NOT11_FAS68604	NOT11	118
8927709	NOT11_FAS68604	NOT11	8
8927710	NOT11_FAS68604	NOT11	119
8927711	NOT11_FAS68604	NOT11	71
8927712	NOT11_FAS68604	NOT11	235
8927713	NOT11_FAS68604	NOT11	106
8927714	NOT11_FAS68604	NOT11	68
8927715	NOT11_FAS68604	NOT11	125
8927716	NOT11_FAS68604	NOT11	47
8927717	NOT11_FAS68604	NOT11	34
8927718	NOT11_FAS68604	NOT11	114
8927719	NOT11_FAS68604	NOT11	10
8927720	NOT11_FAS68604	NOT11	154
8927721	NOT11_FAS68604	NOT11	102
8927722	NOT11_FAS68604	NOT11	94
8927723	NOT11_FAS68604	NOT11	130
8927724	NOT11_FAS68604	NOT11	85
8927725	NOT11_FAS68604	NOT11	99
8927726	NOT11_FAS68604	NOT11	146
8927727	NOT11_FAS68604	NOT11	24
8927728	NOT11_FAS68604	NOT11	133
8927729	NOT11_FAS68604	NOT11	50
8927730	NOT11_FAS68604	NOT11	240
8927731	NOT11_FAS68604	NOT11	228
8927732	NOT11_FAS68604	NOT11	243
8927733	NOT11_FAS68604	NOT11	56
8927734	NOT11_FAS68604	NOT11	64
8927735	NOT11_FAS68604	NOT11	51
8927736	NOT11_FAS68604	NOT11	44
8927737	NOT11_FAS68604	NOT11	187
8927738	NOT11_FAS68604	NOT11	48
8927739	NOT11_FAS68604	NOT11	30
8927740	NOT11_FAS68604	NOT11	52
8927741	NOT11_FAS68604	NOT11	101
8927742	NOT11_FAS68604	NOT11	65
8927743	NOT11_FAS68604	NOT11	58
8927744	NOT11_FAS68604	NOT11	183
8927745	NOT11_FAS68604	NOT11	35
8927746	NOT11_FAS68604	NOT11	44
8927747	NOT11_FAS68604	NOT11	58
8927748	NOT11_FAS68604	NOT11	56
8927749	NOT11_FAS68604	NOT11	125
8927750	NOT11_FAS68604	NOT11	151
8927751	NOT11_FAS68604	NOT11	52
8927752	NOT11_FAS68604	NOT11	105
8927753	NOT11_FAS68604	NOT11	104
8927754	NOT11_FAS68604	NOT11	142
8927755	NOT11_FAS68604	NOT11	49
8927756	NOT11_FAS68604	NOT11	33
8927757	NOT11_FAS68604	NOT11	105
8927758	NOT11_FAS68604	NOT11	84
8927759	NOT11_FAS68604	NOT11	30
8927760	NOT11_FAS68604	NOT11	189
8927761	NOT11_FAS68604	NOT11	135
8927762	NOT11_FAS68604	NOT11	58
8927763	NOT11_FAS68604	NOT11	153
8927764	NOT11_FAS68604	NOT11	84
8927765	NOT11_FAS68604	NOT11	63
8927766	NOT11_FAS68604	NOT11	34
8927767	NOT11_FAS68604	NOT11	105
8927768	NOT11_FAS68604	NOT11	106
8927769	NOT11_FAS68604	NOT11	46
8927770	NOT11_FAS68604	NOT11	34
8927771	NOT11_FAS68604	NOT11	137
8927772	NOT11_FAS68604	NOT11	60
8927773	NOT11_FAS68604	NOT11	48
8927774	NOT11_FAS68604	NOT11	77
8927775	NOT11_FAS68604	NOT11	69
8927776	NOT11_FAS68604	NOT11	98
8927777	NOT11_FAS68604	NOT11	147
8927778	NOT11_FAS68604	NOT11	43
8927779	NOT11_FAS68604	NOT11	47
8927780	NOT11_FAS68604	NOT11	38
8927781	NOT11_FAS68604	NOT11	33
8927782	NOT11_FAS68604	NOT11	55
8927783	NOT11_FAS68604	NOT11	145
8927784	NOT11_FAS68604	NOT11	60
8927785	NOT11_FAS68604	NOT11	160
8927786	NOT11_FAS68604	NOT11	45
8927787	NOT11_FAS68604	NOT11	62
8927788	NOT11_FAS68604	NOT11	27
8927789	NOT11_FAS68604	NOT11	136
8927790	NOT11_FAS68604	NOT11	32
8927791	NOT11_FAS68604	NOT11	95
8927792	NOT11_FAS68604	NOT11	71
8927793	NOT11_FAS68604	NOT11	198
8927794	NOT11_FAS68604	NOT11	6
8927795	NOT11_FAS68604	NOT11	89
8927796	NOT11_FAS68604	NOT11	100
8927797	NOT11_FAS68604	NOT11	134
8927798	NOT11_FAS68604	NOT11	51
8927799	NOT11_FAS68604	NOT11	133
8927800	NOT11_FAS68604	NOT11	56
8927801	NOT11_FAS68604	NOT11	152
8927802	NOT11_FAS68604	NOT11	36
8927803	NOT11_FAS68604	NOT11	66
8927804	NOT11_FAS68604	NOT11	131
8927805	NOT11_FAS68604	NOT11	56
8927806	NOT11_FAS68604	NOT11	63
8927807	NOT11_FAS68604	NOT11	71
8927808	NOT11_FAS68604	NOT11	51
8927809	NOT11_FAS68604	NOT11	36
8927810	NOT11_FAS68604	NOT11	91
8927811	NOT11_FAS68604	NOT11	78
8927812	NOT11_FAS68604	NOT11	129
8927813	NOT11_FAS68604	NOT11	53
8927814	NOT11_FAS68604	NOT11	72
8927815	NOT11_FAS68604	NOT11	91
8927816	NOT11_FAS68604	NOT11	107
8927817	NOT11_FAS68604	NOT11	103
8927818	NOT11_FAS68604	NOT11	122
8927819	NOT11_FAS68604	NOT11	247
8927820	NOT11_FAS68604	NOT11	78
8927821	NOT11_FAS68604	NOT11	100
8927822	NOT11_FAS68604	NOT11	74
8927823	NOT11_FAS68604	NOT11	124
8927824	NOT11_FAS68604	NOT11	57
8927825	NOT11_FAS68604	NOT11	67
8927826	NOT11_FAS68604	NOT11	50
8927827	NOT11_FAS68604	NOT11	143
8927828	NOT11_FAS68604	NOT11	36
8927829	NOT11_FAS68604	NOT11	85
8927830	NOT11_FAS68604	NOT11	181
8927831	NOT11_FAS68604	NOT11	116
8927832	NOT11_FAS68604	NOT11	222
8927833	NOT11_FAS68604	NOT11	281
8927834	NOT11_FAS68604	NOT11	44
8927835	NOT11_FAS68604	NOT11	19
8927836	NOT11_FAS68604	NOT11	84
8927837	NOT11_FAS68604	NOT11	58
8927838	NOT11_FAS68604	NOT11	180
8927839	NOT11_FAS68604	NOT11	89
8927840	NOT11_FAS68604	NOT11	87
8927841	NOT11_FAS68604	NOT11	148
8927842	NOT11_FAS68604	NOT11	79
8927843	NOT11_FAS68604	NOT11	91
8927844	NOT11_FAS68604	NOT11	155
8927845	NOT11_FAS68604	NOT11	55
8927846	NOT11_FAS68604	NOT11	102
8927847	NOT11_FAS68604	NOT11	152
8927848	NOT11_FAS68604	NOT11	72
8927849	NOT11_FAS68604	NOT11	55
8927850	NOT11_FAS68604	NOT11	83
8927851	NOT11_FAS68604	NOT11	210
8927852	NOT11_FAS68604	NOT11	49
8927853	NOT11_FAS68604	NOT11	108
8927854	NOT11_FAS68604	NOT11	57
8927855	NOT11_FAS68604	NOT11	48
8927856	NOT11_FAS68604	NOT11	98
8927857	NOT11_FAS68604	NOT11	16
8927858	NOT11_FAS68604	NOT11	54
8927859	NOT11_FAS68604	NOT11	105
8927860	NOT11_FAS68604	NOT11	60
8927861	NOT11_FAS68604	NOT11	79
8927862	NOT11_FAS68604	NOT11	133
8927863	NOT11_FAS68604	NOT11	32
8927864	NOT11_FAS68604	NOT11	89
8927865	NOT11_FAS68604	NOT11	36
8927866	NOT11_FAS68604	NOT11	79
8927867	NOT11_FAS68604	NOT11	138
8927868	NOT11_FAS68604	NOT11	81
8927869	NOT11_FAS68604	NOT11	100
8927870	NOT11_FAS68604	NOT11	151
8927871	NOT11_FAS68604	NOT11	103
8927872	NOT11_FAS68604	NOT11	90
8927873	NOT11_FAS68604	NOT11	46
8927874	NOT11_FAS68604	NOT11	78
8927875	NOT11_FAS68604	NOT11	57
8927876	NOT11_FAS68604	NOT11	42
8927877	NOT11_FAS68604	NOT11	63
8927878	NOT11_FAS68604	NOT11	36
8927879	NOT11_FAS68604	NOT11	86
8927880	NOT11_FAS68604	NOT11	54
8927881	NOT11_FAS68604	NOT11	74
8927882	NOT11_FAS68604	NOT11	98
8927883	NOT11_FAS68604	NOT11	87
8927884	NOT11_FAS68604	NOT11	133
8927885	NOT11_FAS68604	NOT11	134
8927886	NOT11_FAS68604	NOT11	137
8927887	NOT11_FAS68604	NOT11	136
8927888	NOT11_FAS68604	NOT11	29
8927889	NOT11_FAS68604	NOT11	212
8927890	NOT11_FAS68604	NOT11	180
8927891	NOT11_FAS68604	NOT11	110
8927892	NOT11_FAS68604	NOT11	112
8927893	NOT11_FAS68604	NOT11	42
8927894	NOT11_FAS68604	NOT11	146
8927895	NOT11_FAS68604	NOT11	69
8927896	NOT11_FAS68604	NOT11	51
8927897	NOT11_FAS68604	NOT11	134
8927898	NOT11_FAS68604	NOT11	59
8927899	NOT11_FAS68604	NOT11	69
8927900	NOT11_FAS68604	NOT11	61
8927901	NOT11_FAS68604	NOT11	96
8927902	NOT11_FAS68604	NOT11	103
8927903	NOT11_FAS68604	NOT11	81
8927904	NOT11_FAS68604	NOT11	110
8927905	NOT11_FAS68604	NOT11	160
8927906	NOT11_FAS68604	NOT11	140
8927907	NOT11_FAS68604	NOT11	51
8927908	NOT11_FAS68604	NOT11	157
8927909	NOT11_FAS68604	NOT11	127
8927910	NOT11_FAS68604	NOT11	140
8927911	NOT11_FAS68604	NOT11	49
8927912	NOT11_FAS68604	NOT11	180
8927913	NOT11_FAS68604	NOT11	117
8927914	NOT11_FAS68604	NOT11	85
8927915	NOT11_FAS68604	NOT11	21
8927916	NOT11_FAS68604	NOT11	46
8927917	NOT11_FAS68604	NOT11	57
8927918	NOT11_FAS68604	NOT11	121
8927919	NOT11_FAS68604	NOT11	47
8927920	NOT11_FAS68604	NOT11	82
8927921	NOT11_FAS68604	NOT11	59
8927922	NOT11_FAS68604	NOT11	119
8927923	NOT11_FAS68604	NOT11	82
8927924	NOT11_FAS68604	NOT11	118
8927925	NOT11_FAS68604	NOT11	87
8927926	NOT11_FAS68604	NOT11	67
8927927	NOT11_FAS68604	NOT11	39
8927928	NOT11_FAS68604	NOT11	203
8927929	NOT11_FAS68604	NOT11	125
8927930	NOT11_FAS68604	NOT11	66
8927931	NOT11_FAS68604	NOT11	85
8927932	NOT11_FAS68604	NOT11	162
8927933	NOT11_FAS68604	NOT11	109
8927934	NOT11_FAS68604	NOT11	139
8927935	NOT11_FAS68604	NOT11	22
8927936	NOT11_FAS68604	NOT11	74
8927937	NOT11_FAS68604	NOT11	128
8927938	NOT11_FAS68604	NOT11	33
8927939	NOT11_FAS68604	NOT11	78
8927940	NOT11_FAS68604	NOT11	81
8927941	NOT11_FAS68604	NOT11	70
8927942	NOT11_FAS68604	NOT11	48
8927943	NOT11_FAS68604	NOT11	88
8927944	NOT11_FAS68604	NOT11	185
8927945	NOT11_FAS68604	NOT11	109
8927946	NOT11_FAS68604	NOT11	103
8927947	NOT11_FAS68604	NOT11	50
8927948	NOT11_FAS68604	NOT11	210
8927949	NOT11_FAS68604	NOT11	75
8927950	NOT11_FAS68604	NOT11	167
8927951	NOT11_FAS68604	NOT11	93
8927952	NOT11_FAS68604	NOT11	152
8927953	NOT11_FAS68604	NOT11	42
8927954	NOT11_FAS68604	NOT11	127
8927955	NOT11_FAS68604	NOT11	74
8927956	NOT11_FAS68604	NOT11	65
8927957	NOT11_FAS68604	NOT11	117
8927958	NOT11_FAS68604	NOT11	109
8927959	NOT11_FAS68604	NOT11	48
8927960	NOT11_FAS68604	NOT11	108
8927961	NOT11_FAS68604	NOT11	61
8927962	NOT11_FAS68604	NOT11	62
8927963	NOT11_FAS68604	NOT11	83
8927964	NOT11_FAS68604	NOT11	88
8927965	NOT11_FAS68604	NOT11	47
8927966	NOT11_FAS68604	NOT11	107
8927967	NOT11_FAS68604	NOT11	121
8927968	NOT11_FAS68604	NOT11	113
8927969	NOT11_FAS68604	NOT11	55
8927970	NOT11_FAS68604	NOT11	171
8927971	NOT11_FAS68604	NOT11	255
8927972	NOT11_FAS68604	NOT11	108
8927973	NOT11_FAS68604	NOT11	81
8927974	NOT11_FAS68604	NOT11	55
8927975	NOT11_FAS68604	NOT11	68
8927976	NOT11_FAS68604	NOT11	64
8927977	NOT11_FAS68604	NOT11	118
8927978	NOT11_FAS68604	NOT11	44
8927979	NOT11_FAS68604	NOT11	164
8927980	NOT11_FAS68604	NOT11	29
8927981	NOT11_FAS68604	NOT11	64
8927982	NOT11_FAS68604	NOT11	67
8927983	NOT11_FAS68604	NOT11	55
8927984	NOT11_FAS68604	NOT11	55
8927985	NOT11_FAS68604	NOT11	145
8927986	NOT11_FAS68604	NOT11	66
8927987	NOT11_FAS68604	NOT11	44
8927988	NOT11_FAS68604	NOT11	236
8927989	NOT11_FAS68604	NOT11	60
8927990	NOT11_FAS68604	NOT11	85
8927991	NOT11_FAS68604	NOT11	151
8927992	NOT11_FAS68604	NOT11	48
8927993	NOT11_FAS68604	NOT11	51
8927994	NOT11_FAS68604	NOT11	153
8927995	NOT11_FAS68604	NOT11	60
8927996	NOT11_FAS68604	NOT11	108
8927997	NOT11_FAS68604	NOT11	63
8927998	NOT11_FAS68604	NOT11	75
8927999	NOT11_FAS68604	NOT11	67
8928000	NOT11_FAS68604	NOT11	80
8928001	NOT11_FAS68604	NOT11	119
8928002	NOT11_FAS68604	NOT11	156
8928003	NOT11_FAS68604	NOT11	145
8928004	NOT11_FAS68604	NOT11	28
8928005	NOT11_FAS68604	NOT11	60
8928006	NOT11_FAS68604	NOT11	86
8928007	NOT11_FAS68604	NOT11	58
8928008	NOT11_FAS68604	NOT11	48
8928009	NOT11_FAS68604	NOT11	48
8928010	NOT11_FAS68604	NOT11	86
8928011	NOT11_FAS68604	NOT11	213
8928012	NOT11_FAS68604	NOT11	60
8928013	NOT11_FAS68604	NOT11	102
8928014	NOT11_FAS68604	NOT11	91
8928015	NOT11_FAS68604	NOT11	123
8928016	NOT11_FAS68604	NOT11	38
8928017	NOT11_FAS68604	NOT11	134
8928018	NOT11_FAS68604	NOT11	129
8928019	NOT11_FAS68604	NOT11	74
8928020	NOT11_FAS68604	NOT11	137
8928021	NOT11_FAS68604	NOT11	59
8928022	NOT11_FAS68604	NOT11	164
8928023	NOT11_FAS68604	NOT11	49
8928024	NOT11_FAS68604	NOT11	70
8928025	NOT11_FAS68604	NOT11	76
8928026	NOT11_FAS68604	NOT11	135
8928027	NOT11_FAS68604	NOT11	45
8928028	NOT11_FAS68604	NOT11	146
8928029	NOT11_FAS68604	NOT11	91
8928030	NOT11_FAS68604	NOT11	168
8928031	NOT11_FAS68604	NOT11	40
8928032	NOT11_FAS68604	NOT11	51
8928033	NOT11_FAS68604	NOT11	43
8928034	NOT11_FAS68604	NOT11	86
8928035	NOT11_FAS68604	NOT11	72
8928036	NOT11_FAS68604	NOT11	87
8928037	NOT11_FAS68604	NOT11	109
8928038	NOT11_FAS68604	NOT11	138
8928039	NOT11_FAS68604	NOT11	82
8928040	NOT11_FAS68604	NOT11	60
8928041	NOT11_FAS68604	NOT11	68
8928042	NOT11_FAS68604	NOT11	150
8928043	NOT11_FAS68604	NOT11	60
8928044	NOT11_FAS68604	NOT11	166
8928045	NOT11_FAS68604	NOT11	38
8928046	NOT11_FAS68604	NOT11	60
8928047	NOT11_FAS68604	NOT11	136
8928048	NOT11_FAS68604	NOT11	132
8928049	NOT11_FAS68604	NOT11	47
8928050	NOT11_FAS68604	NOT11	81
8928051	NOT11_FAS68604	NOT11	97
8928052	NOT11_FAS68604	NOT11	92
8928053	NOT11_FAS68604	NOT11	46
8928054	NOT11_FAS68604	NOT11	70
8928055	NOT11_FAS68604	NOT11	59
8928056	NOT11_FAS68604	NOT11	43
8928057	NOT11_FAS68604	NOT11	75
8928058	NOT11_FAS68604	NOT11	142
8928059	NOT11_FAS68604	NOT11	72
8928060	NOT11_FAS68604	NOT11	61
8928061	NOT11_FAS68604	NOT11	82
8928062	NOT11_FAS68604	NOT11	63
8928063	NOT11_FAS68604	NOT11	38
8928064	NOT11_FAS68604	NOT11	100
8928065	NOT11_FAS68604	NOT11	116
8928066	NOT11_FAS68604	NOT11	35
8928067	NOT11_FAS68604	NOT11	96
8928068	NOT11_FAS68604	NOT11	125
8928069	NOT11_FAS68604	NOT11	33
8928070	NOT11_FAS68604	NOT11	38
8928071	NOT11_FAS68604	NOT11	130
8928072	NOT11_FAS68604	NOT11	15
8928073	NOT11_FAS68604	NOT11	42
8928074	NOT11_FAS68604	NOT11	153
8928075	NOT11_FAS68604	NOT11	283
8928076	NOT11_FAS68604	NOT11	85
8928077	NOT11_FAS68604	NOT11	83
8928078	NOT11_FAS68604	NOT11	136
8928079	NOT11_FAS68604	NOT11	50
8928080	NOT11_FAS68604	NOT11	166
8928081	NOT11_FAS68604	NOT11	124
8928082	NOT11_FAS68604	NOT11	151
8928083	NOT11_FAS68604	NOT11	88
8928084	NOT11_FAS68604	NOT11	80
8928085	NOT11_FAS68604	NOT11	50
8928086	NOT11_FAS68604	NOT11	105
8928087	NOT11_FAS68604	NOT11	66
8928088	NOT11_FAS68604	NOT11	124
8928089	NOT11_FAS68604	NOT11	50
8928090	NOT11_FAS68604	NOT11	54
8928091	NOT11_FAS68604	NOT11	59
8928092	NOT11_FAS68604	NOT11	140
8928093	NOT11_FAS68604	NOT11	23
8928094	NOT11_FAS68604	NOT11	245
8928095	NOT11_FAS68604	NOT11	134
8928096	NOT11_FAS68604	NOT11	125
8928097	NOT11_FAS68604	NOT11	114
8928098	NOT11_FAS68604	NOT11	89
8928099	NOT11_FAS68604	NOT11	47
8928100	NOT11_FAS68604	NOT11	118
8928101	NOT11_FAS68604	NOT11	133
8928102	NOT11_FAS68604	NOT11	193
8928103	NOT11_FAS68604	NOT11	125
8928104	NOT11_FAS68604	NOT11	214
8928105	NOT11_FAS68604	NOT11	99
8928106	NOT11_FAS68604	NOT11	108
8928107	NOT11_FAS68604	NOT11	87
8928108	NOT11_FAS68604	NOT11	105
8928109	NOT11_FAS68604	NOT11	137
8928110	NOT11_FAS68604	NOT11	90
8928111	NOT11_FAS68604	NOT11	79
8928112	NOT11_FAS68604	NOT11	88
8928113	NOT11_FAS68604	NOT11	30
8928114	NOT11_FAS68604	NOT11	117
8928115	NOT11_FAS68604	NOT11	153
8928116	NOT11_FAS68604	NOT11	100
8928117	NOT11_FAS68604	NOT11	92
8928118	NOT11_FAS68604	NOT11	41
8928119	NOT11_FAS68604	NOT11	146
8928120	NOT11_FAS68604	NOT11	85
8928121	NOT11_FAS68604	NOT11	157
8928122	NOT11_FAS68604	NOT11	109
8928123	NOT11_FAS68604	NOT11	109
8928124	NOT11_FAS68604	NOT11	107
8928125	NOT11_FAS68604	NOT11	54
8928126	NOT11_FAS68604	NOT11	102
8928127	NOT11_FAS68604	NOT11	70
8928128	NOT11_FAS68604	NOT11	104
8928129	NOT11_FAS68604	NOT11	53
8928130	NOT11_FAS68604	NOT11	64
8928131	NOT11_FAS68604	NOT11	44
8928132	NOT11_FAS68604	NOT11	168
8928133	NOT11_FAS68604	NOT11	121
8928134	NOT11_FAS68604	NOT11	36
8928135	NOT11_FAS68604	NOT11	56
8928136	NOT11_FAS68604	NOT11	47
8928137	NOT11_FAS68604	NOT11	68
8928138	NOT11_FAS68604	NOT11	47
8928139	NOT11_FAS68604	NOT11	82
8928140	NOT11_FAS68604	NOT11	44
8928141	NOT11_FAS68604	NOT11	84
8928142	NOT11_FAS68604	NOT11	37
8928143	NOT11_FAS68604	NOT11	113
8928144	NOT11_FAS68604	NOT11	81
8928145	NOT11_FAS68604	NOT11	17
8928146	NOT11_FAS68604	NOT11	120
8928147	NOT11_FAS68604	NOT11	133
8928148	NOT11_FAS68604	NOT11	98
8928149	NOT11_FAS68604	NOT11	100
8928150	NOT11_FAS68604	NOT11	71
8928151	NOT11_FAS68604	NOT11	59
8928152	NOT11_FAS68604	NOT11	163
8928153	NOT11_FAS68604	NOT11	118
8928154	NOT11_FAS68604	NOT11	101
8928155	NOT11_FAS68604	NOT11	44
8928156	NOT11_FAS68604	NOT11	112
8928157	NOT11_FAS68604	NOT11	219
8928158	NOT11_FAS68604	NOT11	131
8928159	NOT11_FAS68604	NOT11	139
8928160	NOT11_FAS68604	NOT11	99
8928161	NOT11_FAS68604	NOT11	82
8928162	NOT11_FAS68604	NOT11	140
8928163	NOT11_FAS68604	NOT11	157
8928164	NOT11_FAS68604	NOT11	67
8928165	NOT11_FAS68604	NOT11	38
8928166	NOT11_FAS68604	NOT11	141
8928167	NOT11_FAS68604	NOT11	116
8928168	NOT11_FAS68604	NOT11	74
8928169	NOT11_FAS68604	NOT11	133
8928170	NOT11_FAS68604	NOT11	81
8928171	NOT11_FAS68604	NOT11	29
8928172	NOT11_FAS68604	NOT11	99
8928173	NOT11_FAS68604	NOT11	68
8928174	NOT11_FAS68604	NOT11	26
8928175	NOT11_FAS68604	NOT11	41
8928176	NOT11_FAS68604	NOT11	79
8928177	NOT11_FAS68604	NOT11	126
8928178	NOT11_FAS68604	NOT11	80
8928179	NOT11_FAS68604	NOT11	38
8928180	NOT11_FAS68604	NOT11	77
8928181	NOT11_FAS68604	NOT11	102
8928182	NOT11_FAS68604	NOT11	43
8928183	NOT11_FAS68604	NOT11	43
8928184	NOT11_FAS68604	NOT11	117
8928185	NOT11_FAS68604	NOT11	114
8928186	NOT11_FAS68604	NOT11	62
8928187	NOT11_FAS68604	NOT11	76
8928188	NOT11_FAS68604	NOT11	82
8928189	NOT11_FAS68604	NOT11	101
8928190	NOT11_FAS68604	NOT11	62
8928191	NOT11_FAS68604	NOT11	40
8928192	NOT11_FAS68604	NOT11	144
8928193	NOT11_FAS68604	NOT11	124
8928194	NOT11_FAS68604	NOT11	52
8928195	NOT11_FAS68604	NOT11	95
8928196	NOT11_FAS68604	NOT11	98
8928197	NOT11_FAS68604	NOT11	30
8928198	NOT11_FAS68604	NOT11	64
8928199	NOT11_FAS68604	NOT11	75
8928200	NOT11_FAS68604	NOT11	104
8928201	NOT11_FAS68604	NOT11	94
8928202	NOT11_FAS68604	NOT11	44
8928203	NOT11_FAS68604	NOT11	154
8928204	NOT11_FAS68604	NOT11	89
8928205	NOT11_FAS68604	NOT11	139
8928206	NOT11_FAS68604	NOT11	90
8928207	NOT11_FAS68604	NOT11	56
8928208	NOT11_FAS68604	NOT11	79
8928209	NOT11_FAS68604	NOT11	49
8928210	NOT11_FAS68604	NOT11	63
8928211	NOT11_FAS68604	NOT11	62
8928212	NOT11_FAS68604	NOT11	120
8928213	NOT11_FAS68604	NOT11	67
8928214	NOT11_FAS68604	NOT11	144
8928215	NOT11_FAS68604	NOT11	80
8928216	NOT11_FAS68604	NOT11	74
8928217	NOT11_FAS68604	NOT11	148
8928218	NOT11_FAS68604	NOT11	100
8928219	NOT11_FAS68604	NOT11	47
8928220	NOT11_FAS68604	NOT11	116
8928221	NOT11_FAS68604	NOT11	209
8928222	NOT11_FAS68604	NOT11	130
8928223	NOT11_FAS68604	NOT11	123
8928224	NOT11_FAS68604	NOT11	73
8928225	NOT11_FAS68604	NOT11	82
8928226	NOT11_FAS68604	NOT11	133
8928227	NOT11_FAS68604	NOT11	38
8928228	NOT11_FAS68604	NOT11	74
8928229	NOT11_FAS68604	NOT11	130
8928230	NOT11_FAS68604	NOT11	56
8928231	NOT11_FAS68604	NOT11	43
8928232	NOT11_FAS68604	NOT11	40
8928233	NOT11_FAS68604	NOT11	97
8928234	NOT11_FAS68604	NOT11	41
8928235	NOT11_FAS68604	NOT11	89
8928236	NOT11_FAS68604	NOT11	74
8928237	NOT11_FAS68604	NOT11	134
8928238	NOT11_FAS68604	NOT11	68
8928239	NOT11_FAS68604	NOT11	121
8928240	NOT11_FAS68604	NOT11	54
8928241	NOT11_FAS68604	NOT11	56
8928242	NOT11_FAS68604	NOT11	129
8928243	NOT11_FAS68604	NOT11	50
8928244	NOT11_FAS68604	NOT11	66
8928245	NOT11_FAS68604	NOT11	60
8928246	NOT11_FAS68604	NOT11	149
8928247	NOT11_FAS68604	NOT11	147
8928248	NOT11_FAS68604	NOT11	32
8928249	NOT11_FAS68604	NOT11	79
8928250	NOT11_FAS68604	NOT11	83
8928251	NOT11_FAS68604	NOT11	135
8928252	NOT11_FAS68604	NOT11	85
8928253	NOT11_FAS68604	NOT11	54
8928254	NOT11_FAS68604	NOT11	87
8928255	NOT11_FAS68604	NOT11	67
8928256	NOT11_FAS68604	NOT11	140
8928257	NOT11_FAS68604	NOT11	66
8928258	NOT11_FAS68604	NOT11	131
8928259	NOT11_FAS68604	NOT11	147
8928260	NOT11_FAS68604	NOT11	86
8928261	NOT11_FAS68604	NOT11	34
8928262	NOT11_FAS68604	NOT11	129
8928263	NOT11_FAS68604	NOT11	57
8928264	NOT11_FAS68604	NOT11	43
8928265	NOT11_FAS68604	NOT11	102
8928266	NOT11_FAS68604	NOT11	183
8928267	NOT11_FAS68604	NOT11	53
8928268	NOT11_FAS68604	NOT11	106
8928269	NOT11_FAS68604	NOT11	78
8928270	NOT11_FAS68604	NOT11	132
8928271	NOT11_FAS68604	NOT11	117
8928272	NOT11_FAS68604	NOT11	124
8928273	NOT11_FAS68604	NOT11	50
8928274	NOT11_FAS68604	NOT11	101
8928275	NOT11_FAS68604	NOT11	33
8928276	NOT11_FAS68604	NOT11	30
8928277	NOT11_FAS68604	NOT11	96
8928278	NOT11_FAS68604	NOT11	42
8928279	NOT11_FAS68604	NOT11	57
8928280	NOT11_FAS68604	NOT11	151
8928281	NOT11_FAS68604	NOT11	135
8928282	NOT11_FAS68604	NOT11	105
8928283	NOT11_FAS68604	NOT11	74
8928284	NOT11_FAS68604	NOT11	69
8928285	NOT11_FAS68604	NOT11	265
8928286	NOT11_FAS68604	NOT11	62
8928287	NOT11_FAS68604	NOT11	102
8928288	NOT11_FAS68604	NOT11	127
8928289	NOT11_FAS68604	NOT11	59
8928290	NOT11_FAS68604	NOT11	134
8928291	NOT11_FAS68604	NOT11	145
8928292	NOT11_FAS68604	NOT11	39
8928293	NOT11_FAS68604	NOT11	172
8928294	NOT11_FAS68604	NOT11	71
8928295	NOT11_FAS68604	NOT11	60
8928296	NOT11_FAS68604	NOT11	44
8928297	NOT11_FAS68604	NOT11	110
8928298	NOT11_FAS68604	NOT11	150
8928299	NOT11_FAS68604	NOT11	63
8928300	NOT11_FAS68604	NOT11	68
8928301	NOT11_FAS68604	NOT11	116
8928302	NOT11_FAS68604	NOT11	86
8928303	NOT11_FAS68604	NOT11	92
8928304	NOT11_FAS68604	NOT11	45
8928305	NOT11_FAS68604	NOT11	153
8928306	NOT11_FAS68604	NOT11	79
8928307	NOT11_FAS68604	NOT11	94
8928308	NOT11_FAS68604	NOT11	69
8928309	NOT11_FAS68604	NOT11	45
8928310	NOT11_FAS68604	NOT11	147
8928311	NOT11_FAS68604	NOT11	99
8928312	NOT11_FAS68604	NOT11	50
8928313	NOT11_FAS68604	NOT11	44
8928314	NOT11_FAS68604	NOT11	117
8928315	NOT11_FAS68604	NOT11	65
8928316	NOT11_FAS68604	NOT11	68
8928317	NOT11_FAS68604	NOT11	131
8928318	NOT11_FAS68604	NOT11	111
8928319	NOT11_FAS68604	NOT11	79
8928320	NOT11_FAS68604	NOT11	77
8928321	NOT11_FAS68604	NOT11	42
8928322	NOT11_FAS68604	NOT11	59
8928323	NOT11_FAS68604	NOT11	151
8928324	NOT11_FAS68604	NOT11	98
8928325	NOT11_FAS68604	NOT11	41
8928326	NOT11_FAS68604	NOT11	91
8928327	NOT11_FAS68604	NOT11	139
8928328	NOT11_FAS68604	NOT11	26
8928329	NOT11_FAS68604	NOT11	30
8928330	NOT11_FAS68604	NOT11	85
8928331	NOT11_FAS68604	NOT11	70
8928332	NOT11_FAS68604	NOT11	50
8928333	NOT11_FAS68604	NOT11	125
8928334	NOT11_FAS68604	NOT11	65
8928335	NOT11_FAS68604	NOT11	67
8928336	NOT11_FAS68604	NOT11	131
8928337	NOT11_FAS68604	NOT11	77
8928338	NOT11_FAS68604	NOT11	110
8928339	NOT11_FAS68604	NOT11	54
8928340	NOT11_FAS68604	NOT11	41
8928341	NOT11_FAS68604	NOT11	172
8928342	NOT11_FAS68604	NOT11	39
8928343	NOT11_FAS68604	NOT11	69
8928344	NOT11_FAS68604	NOT11	69
8928345	NOT11_FAS68604	NOT11	58
8928346	NOT11_FAS68604	NOT11	150
8928347	NOT11_FAS68604	NOT11	120
8928348	NOT11_FAS68604	NOT11	148
8928349	NOT11_FAS68604	NOT11	50
8928350	NOT11_FAS68604	NOT11	48
8928351	NOT11_FAS68604	NOT11	31
8928352	NOT11_FAS68604	NOT11	48
8928353	NOT11_FAS68604	NOT11	55
8928354	NOT11_FAS68604	NOT11	26
8928355	NOT11_FAS68604	NOT11	38
8928356	NOT11_FAS68604	NOT11	64
8928357	NOT11_FAS68604	NOT11	34
8928358	NOT11_FAS68604	NOT11	21
8928359	NOT11_FAS68604	NOT11	81
8928360	NOT11_FAS68604	NOT11	52
8928361	NOT11_FAS68604	NOT11	15
8928362	NOT11_FAS68604	NOT11	141
8928363	NOT11_FAS68604	NOT11	206
8928364	NOT11_FAS68604	NOT11	38
8928365	NOT11_FAS68604	NOT11	96
8928366	NOT11_FAS68604	NOT11	49
8928367	NOT11_FAS68604	NOT11	59
8928368	NOT11_FAS68604	NOT11	249
8928369	NOT11_FAS68604	NOT11	96
8928370	NOT11_FAS68604	NOT11	86
8928371	NOT11_FAS68604	NOT11	60
8928372	NOT11_FAS68604	NOT11	65
8928373	NOT11_FAS68604	NOT11	87
8928374	NOT11_FAS68604	NOT11	99
8928375	NOT11_FAS68604	NOT11	75
8928376	NOT11_FAS68604	NOT11	47
8928377	NOT11_FAS68604	NOT11	123
8928378	NOT11_FAS68604	NOT11	49
8928379	NOT11_FAS68604	NOT11	37
8928380	NOT11_FAS68604	NOT11	43
8928381	NOT11_FAS68604	NOT11	165
8928382	NOT11_FAS68604	NOT11	42
8928383	NOT11_FAS68604	NOT11	122
8928384	NOT11_FAS68604	NOT11	57
8928385	NOT11_FAS68604	NOT11	90
8928386	NOT11_FAS68604	NOT11	109
8928387	NOT11_FAS68604	NOT11	51
8928388	NOT11_FAS68604	NOT11	163
8928389	NOT11_FAS68604	NOT11	165
8928390	NOT11_FAS68604	NOT11	244
8928391	NOT11_FAS68604	NOT11	22
8928392	NOT11_FAS68604	NOT11	41
8928393	NOT11_FAS68604	NOT11	94
8928394	NOT11_FAS68604	NOT11	49
8928395	NOT11_FAS68604	NOT11	72
8928396	NOT11_FAS68604	NOT11	116
8928397	NOT11_FAS68604	NOT11	138
8928398	NOT11_FAS68604	NOT11	64
8928399	NOT11_FAS68604	NOT11	110
8928400	NOT11_FAS68604	NOT11	111
8928401	NOT11_FAS68604	NOT11	134
8928402	NOT11_FAS68604	NOT11	9
8928403	NOT11_FAS68604	NOT11	47
8928404	NOT11_FAS68604	NOT11	59
8928405	NOT11_FAS68604	NOT11	158
8928406	NOT11_FAS68604	NOT11	94
8928407	NOT11_FAS68604	NOT11	55
8928408	NOT11_FAS68604	NOT11	69
8928409	NOT11_FAS68604	NOT11	69
8928410	NOT11_FAS68604	NOT11	161
8928411	NOT11_FAS68604	NOT11	137
8928412	NOT11_FAS68604	NOT11	56
8928413	NOT11_FAS68604	NOT11	145
8928414	NOT11_FAS68604	NOT11	49
8928415	NOT11_FAS68604	NOT11	59
8928416	NOT11_FAS68604	NOT11	56
8928417	NOT11_FAS68604	NOT11	106
8928418	NOT11_FAS68604	NOT11	60
8928419	NOT11_FAS68604	NOT11	79
8928420	NOT11_FAS68604	NOT11	59
8928421	NOT11_FAS68604	NOT11	141
8928422	NOT11_FAS68604	NOT11	101
8928423	NOT11_FAS68604	NOT11	172
8928424	NOT11_FAS68604	NOT11	179
8928425	NOT11_FAS68604	NOT11	105
8928426	NOT11_FAS68604	NOT11	79
8928427	NOT11_FAS68604	NOT11	59
8928428	NOT11_FAS68604	NOT11	55
8928429	NOT11_FAS68604	NOT11	188
8928430	NOT11_FAS68604	NOT11	82
8928431	NOT11_FAS68604	NOT11	156
8928432	NOT11_FAS68604	NOT11	178
8928433	NOT11_FAS68604	NOT11	111
8928434	NOT11_FAS68604	NOT11	58
8928435	NOT11_FAS68604	NOT11	125
8928436	NOT11_FAS68604	NOT11	85
8928437	NOT11_FAS68604	NOT11	69
8928438	NOT11_FAS68604	NOT11	39
8928439	NOT11_FAS68604	NOT11	84
8928440	NOT11_FAS68604	NOT11	76
8928441	NOT11_FAS68604	NOT11	55
8928442	NOT11_FAS68604	NOT11	100
8928443	NOT11_FAS68604	NOT11	34
8928444	NOT11_FAS68604	NOT11	161
8928445	NOT11_FAS68604	NOT11	140
8928446	NOT11_FAS68604	NOT11	33
8928447	NOT11_FAS68604	NOT11	124
8928448	NOT11_FAS68604	NOT11	170
8928449	NOT11_FAS68604	NOT11	102
8928450	NOT11_FAS68604	NOT11	51
8928451	NOT11_FAS68604	NOT11	186
8928452	NOT11_FAS68604	NOT11	93
8928453	NOT11_FAS68604	NOT11	80
8928454	NOT11_FAS68604	NOT11	63
8928455	NOT11_FAS68604	NOT11	164
8928456	NOT11_FAS68604	NOT11	47
8928457	NOT11_FAS68604	NOT11	17
8928458	NOT11_FAS68604	NOT11	76
8928459	NOT11_FAS68604	NOT11	58
8928460	NOT11_FAS68604	NOT11	75
8928461	NOT11_FAS68604	NOT11	90
8928462	NOT11_FAS68604	NOT11	138
8928463	NOT11_FAS68604	NOT11	122
8928464	NOT11_FAS68604	NOT11	49
8928465	NOT11_FAS68604	NOT11	51
8928466	NOT11_FAS68604	NOT11	195
8928467	NOT11_FAS68604	NOT11	103
8928468	NOT11_FAS68604	NOT11	95
8928469	NOT11_FAS68604	NOT11	58
8928470	NOT11_FAS68604	NOT11	75
8928471	NOT11_FAS68604	NOT11	145
8928472	NOT11_FAS68604	NOT11	162
8928473	NOT11_FAS68604	NOT11	126
8928474	NOT11_FAS68604	NOT11	53
8928475	NOT11_FAS68604	NOT11	83
8928476	NOT11_FAS68604	NOT11	43
8928477	NOT11_FAS68604	NOT11	87
8928478	NOT11_FAS68604	NOT11	111
8928479	NOT11_FAS68604	NOT11	95
8928480	NOT11_FAS68604	NOT11	78
8928481	NOT11_FAS68604	NOT11	101
8928482	NOT11_FAS68604	NOT11	97
8928483	NOT11_FAS68604	NOT11	70
8928484	NOT11_FAS68604	NOT11	204
8928485	NOT11_FAS68604	NOT11	196
8928486	NOT11_FAS68604	NOT11	78
8928487	NOT11_FAS68604	NOT11	132
8928488	NOT11_FAS68604	NOT11	104
8928489	NOT11_FAS68604	NOT11	106
8928490	NOT11_FAS68604	NOT11	65
8928491	NOT11_FAS68604	NOT11	199
8928492	NOT11_FAS68604	NOT11	88
8928493	NOT11_FAS68604	NOT11	83
8928494	NOT11_FAS68604	NOT11	142
8928495	NOT11_FAS68604	NOT11	83
8928496	NOT11_FAS68604	NOT11	104
8928497	NOT11_FAS68604	NOT11	60
8928498	NOT11_FAS68604	NOT11	30
8928499	NOT11_FAS68604	NOT11	43
8928500	NOT11_FAS68604	NOT11	80
8928501	NOT11_FAS68604	NOT11	87
8928502	NOT11_FAS68604	NOT11	145
8928503	NOT11_FAS68604	NOT11	54
8928504	NOT11_FAS68604	NOT11	71
8928505	NOT11_FAS68604	NOT11	77
8928506	NOT11_FAS68604	NOT11	54
8928507	NOT11_FAS68604	NOT11	61
8928508	NOT11_FAS68604	NOT11	182
8928509	NOT11_FAS68604	NOT11	128
8928510	NOT11_FAS68604	NOT11	143
8928511	NOT11_FAS68604	NOT11	26
8928512	NOT11_FAS68604	NOT11	74
8928513	NOT11_FAS68604	NOT11	264
8928514	NOT11_FAS68604	NOT11	27
8928515	NOT11_FAS68604	NOT11	61
8928516	NOT11_FAS68604	NOT11	95
8928517	NOT11_FAS68604	NOT11	91
8928518	NOT11_FAS68604	NOT11	67
8928519	NOT11_FAS68604	NOT11	63
8928520	NOT11_FAS68604	NOT11	73
8928521	NOT11_FAS68604	NOT11	43
8928522	NOT11_FAS68604	NOT11	150
8928523	NOT11_FAS68604	NOT11	150
8928524	NOT11_FAS68604	NOT11	83
8928525	NOT11_FAS68604	NOT11	28
8928526	NOT11_FAS68604	NOT11	54
8928527	NOT11_FAS68604	NOT11	63
8928528	NOT11_FAS68604	NOT11	147
8928529	NOT11_FAS68604	NOT11	120
8928530	NOT11_FAS68604	NOT11	84
8928531	NOT11_FAS68604	NOT11	115
8928532	NOT11_FAS68604	NOT11	159
8928533	NOT11_FAS68604	NOT11	185
8928534	NOT11_FAS68604	NOT11	90
8928535	NOT11_FAS68604	NOT11	66
8928536	NOT11_FAS68604	NOT11	66
8928537	NOT11_FAS68604	NOT11	102
8928538	NOT11_FAS68604	NOT11	48
8928539	NOT11_FAS68604	NOT11	35
8928540	NOT11_FAS68604	NOT11	55
8928541	NOT11_FAS68604	NOT11	37
8928542	NOT11_FAS68604	NOT11	138
8928543	NOT11_FAS68604	NOT11	114
8928544	NOT11_FAS68604	NOT11	55
8928545	NOT11_FAS68604	NOT11	146
8928546	NOT11_FAS68604	NOT11	52
8928547	NOT11_FAS68604	NOT11	38
8928548	NOT11_FAS68604	NOT11	168
8928549	NOT11_FAS68604	NOT11	85
8928550	NOT11_FAS68604	NOT11	54
8928551	NOT11_FAS68604	NOT11	84
8928552	NOT11_FAS68604	NOT11	128
8928553	NOT11_FAS68604	NOT11	131
8928554	NOT11_FAS68604	NOT11	121
8928555	NOT11_FAS68604	NOT11	42
8928556	NOT11_FAS68604	NOT11	98
8928557	NOT11_FAS68604	NOT11	54
8928558	NOT11_FAS68604	NOT11	64
8928559	NOT11_FAS68604	NOT11	129
8928560	NOT11_FAS68604	NOT11	164
8928561	NOT11_FAS68604	NOT11	78
8928562	NOT11_FAS68604	NOT11	80
8928563	NOT11_FAS68604	NOT11	63
8928564	NOT11_FAS68604	NOT11	65
8928565	NOT11_FAS68604	NOT11	79
8928566	NOT11_FAS68604	NOT11	125
8928567	NOT11_FAS68604	NOT11	14
8928568	NOT11_FAS68604	NOT11	154
8928569	NOT11_FAS68604	NOT11	46
8928570	NOT11_FAS68604	NOT11	116
8928571	NOT11_FAS68604	NOT11	139
8928572	NOT11_FAS68604	NOT11	123
8928573	NOT11_FAS68604	NOT11	84
8928574	NOT11_FAS68604	NOT11	53
8928575	NOT11_FAS68604	NOT11	67
8928576	NOT11_FAS68604	NOT11	105
8928577	NOT11_FAS68604	NOT11	39
8928578	NOT11_FAS68604	NOT11	169
8928579	NOT11_FAS68604	NOT11	166
8928580	NOT11_FAS68604	NOT11	117
8928581	NOT11_FAS68604	NOT11	79
8928582	NOT11_FAS68604	NOT11	109
8928583	NOT11_FAS68604	NOT11	57
8928584	NOT11_FAS68604	NOT11	153
8928585	NOT11_FAS68604	NOT11	108
8928586	NOT11_FAS68604	NOT11	84
8928587	NOT11_FAS68604	NOT11	44
8928588	NOT11_FAS68604	NOT11	215
8928589	NOT11_FAS68604	NOT11	40
8928590	NOT11_FAS68604	NOT11	53
8928591	NOT11_FAS68604	NOT11	44
8928592	NOT11_FAS68604	NOT11	86
8928593	NOT11_FAS68604	NOT11	72
8928594	NOT11_FAS68604	NOT11	99
8928595	NOT11_FAS68604	NOT11	30
8928596	NOT11_FAS68604	NOT11	91
8928597	NOT11_FAS68604	NOT11	60
8928598	NOT11_FAS68604	NOT11	195
8928599	NOT11_FAS68604	NOT11	59
8928600	NOT11_FAS68604	NOT11	102
8928601	NOT11_FAS68604	NOT11	251
8928602	NOT11_FAS68604	NOT11	60
8928603	NOT11_FAS68604	NOT11	173
8928604	NOT11_FAS68604	NOT11	82
8928605	NOT11_FAS68604	NOT11	38
8928606	NOT11_FAS68604	NOT11	75
8928607	NOT11_FAS68604	NOT11	71
8928608	NOT11_FAS68604	NOT11	152
8928609	NOT11_FAS68604	NOT11	101
8928610	NOT11_FAS68604	NOT11	120
8928611	NOT11_FAS68604	NOT11	57
8928612	NOT11_FAS68604	NOT11	71
8928613	NOT11_FAS68604	NOT11	158
8928614	NOT11_FAS68604	NOT11	128
8928615	NOT11_FAS68604	NOT11	67
8928616	NOT11_FAS68604	NOT11	75
8928617	NOT11_FAS68604	NOT11	85
8928618	NOT11_FAS68604	NOT11	53
8928619	NOT11_FAS68604	NOT11	97
8928620	NOT11_FAS68604	NOT11	81
8928621	NOT11_FAS68604	NOT11	147
8928622	NOT11_FAS68604	NOT11	82
8928623	NOT11_FAS68604	NOT11	54
8928624	NOT11_FAS68604	NOT11	79
8928625	NOT11_FAS68604	NOT11	133
8928626	NOT11_FAS68604	NOT11	124
8928627	NOT11_FAS68604	NOT11	55
8928628	NOT11_FAS68604	NOT11	38
8928629	NOT11_FAS68604	NOT11	89
8928630	NOT11_FAS68604	NOT11	29
8928631	NOT11_FAS68604	NOT11	79
8928632	NOT11_FAS68604	NOT11	64
8928633	NOT11_FAS68604	NOT11	70
8928634	NOT11_FAS68604	NOT11	56
8928635	NOT11_FAS68604	NOT11	56
8928636	NOT11_FAS68604	NOT11	65
8928637	NOT11_FAS68604	NOT11	175
8928638	NOT11_FAS68604	NOT11	59
8928639	NOT11_FAS68604	NOT11	50
8928640	NOT11_FAS68604	NOT11	53
8928641	NOT11_FAS68604	NOT11	48
8928642	NOT11_FAS68604	NOT11	128
8928643	NOT11_FAS68604	NOT11	87
8928644	NOT11_FAS68604	NOT11	65
8928645	NOT11_FAS68604	NOT11	79
8928646	NOT11_FAS68604	NOT11	61
8928647	NOT11_FAS68604	NOT11	59
8928648	NOT11_FAS68604	NOT11	121
8928649	NOT11_FAS68604	NOT11	78
8928650	NOT11_FAS68604	NOT11	127
8928651	NOT11_FAS68604	NOT11	137
8928652	NOT11_FAS68604	NOT11	92
8928653	NOT11_FAS68604	NOT11	50
8928654	NOT11_FAS68604	NOT11	46
8928655	NOT11_FAS68604	NOT11	43
8928656	NOT11_FAS68604	NOT11	159
8928657	NOT11_FAS68604	NOT11	256
8928658	NOT11_FAS68604	NOT11	113
8928659	NOT11_FAS68604	NOT11	102
8928660	NOT11_FAS68604	NOT11	85
8928661	NOT11_FAS68604	NOT11	82
8928662	NOT11_FAS68604	NOT11	70
8928663	NOT11_FAS68604	NOT11	74
8928664	NOT11_FAS68604	NOT11	32
8928665	NOT11_FAS68604	NOT11	71
8928666	NOT11_FAS68604	NOT11	96
8928667	NOT11_FAS68604	NOT11	148
8928668	NOT11_FAS68604	NOT11	142
8928669	NOT11_FAS68604	NOT11	109
8928670	NOT11_FAS68604	NOT11	18
8928671	NOT11_FAS68604	NOT11	159
8928672	NOT11_FAS68604	NOT11	41
8928673	NOT11_FAS68604	NOT11	174
8928674	NOT11_FAS68604	NOT11	49
8928675	NOT11_FAS68604	NOT11	81
8928676	NOT11_FAS68604	NOT11	60
8928677	NOT11_FAS68604	NOT11	65
8928678	NOT11_FAS68604	NOT11	71
8928679	NOT11_FAS68604	NOT11	174
8928680	NOT11_FAS68604	NOT11	40
8928681	NOT11_FAS68604	NOT11	89
8928682	NOT11_FAS68604	NOT11	26
8928683	NOT11_FAS68604	NOT11	67
8928684	NOT11_FAS68604	NOT11	101
8928685	NOT11_FAS68604	NOT11	48
8928686	NOT11_FAS68604	NOT11	156
8928687	NOT11_FAS68604	NOT11	135
8928688	NOT11_FAS68604	NOT11	51
8928689	NOT11_FAS68604	NOT11	76
8928690	NOT11_FAS68604	NOT11	82
8928691	NOT11_FAS68604	NOT11	137
8928692	NOT11_FAS68604	NOT11	57
8928693	NOT11_FAS68604	NOT11	72
8928694	NOT11_FAS68604	NOT11	91
8928695	NOT11_FAS68604	NOT11	62
8928696	NOT11_FAS68604	NOT11	8
8928697	NOT11_FAS68604	NOT11	94
8928698	NOT11_FAS68604	NOT11	71
8928699	NOT11_FAS68604	NOT11	50
8928700	NOT11_FAS68604	NOT11	128
8928701	NOT11_FAS68604	NOT11	129
8928702	NOT11_FAS68604	NOT11	120
8928703	NOT11_FAS68604	NOT11	106
8928704	NOT11_FAS68604	NOT11	51
8928705	NOT11_FAS68604	NOT11	156
8928706	NOT11_FAS68604	NOT11	118
8928707	NOT11_FAS68604	NOT11	110
8928708	NOT11_FAS68604	NOT11	71
8928709	NOT11_FAS68604	NOT11	82
8928710	NOT11_FAS68604	NOT11	29
8928711	NOT11_FAS68604	NOT11	74
8928712	NOT11_FAS68604	NOT11	64
8928713	NOT11_FAS68604	NOT11	177
8928714	NOT11_FAS68604	NOT11	43
8928715	NOT11_FAS68604	NOT11	92
8928716	NOT11_FAS68604	NOT11	48
8928717	NOT11_FAS68604	NOT11	135
8928718	NOT11_FAS68604	NOT11	100
8928719	NOT11_FAS68604	NOT11	53
8928720	NOT11_FAS68604	NOT11	84
8928721	NOT11_FAS68604	NOT11	54
8928722	NOT11_FAS68604	NOT11	91
8928723	NOT11_FAS68604	NOT11	79
8928724	NOT11_FAS68604	NOT11	229
8928725	NOT11_FAS68604	NOT11	182
8928726	NOT11_FAS68604	NOT11	59
8928727	NOT11_FAS68604	NOT11	54
8928728	NOT11_FAS68604	NOT11	52
8928729	NOT11_FAS68604	NOT11	122
8928730	NOT11_FAS68604	NOT11	61
8928731	NOT11_FAS68604	NOT11	84
8928732	NOT11_FAS68604	NOT11	75
8928733	NOT11_FAS68604	NOT11	55
8928734	NOT11_FAS68604	NOT11	188
8928735	NOT11_FAS68604	NOT11	75
8928736	NOT11_FAS68604	NOT11	151
8928737	NOT11_FAS68604	NOT11	117
8928738	NOT11_FAS68604	NOT11	108
8928739	NOT11_FAS68604	NOT11	56
8928740	NOT11_FAS68604	NOT11	142
8928741	NOT11_FAS68604	NOT11	31
8928742	NOT11_FAS68604	NOT11	43
8928743	NOT11_FAS68604	NOT11	57
8928744	NOT11_FAS68604	NOT11	64
8928745	NOT11_FAS68604	NOT11	50
8928746	NOT11_FAS68604	NOT11	94
8928747	NOT11_FAS68604	NOT11	122
8928748	NOT11_FAS68604	NOT11	53
8928749	NOT11_FAS68604	NOT11	102
8928750	NOT11_FAS68604	NOT11	77
8928751	NOT11_FAS68604	NOT11	59
8928752	NOT11_FAS68604	NOT11	149
8928753	NOT11_FAS68604	NOT11	43
8928754	NOT11_FAS68604	NOT11	76
8928755	NOT11_FAS68604	NOT11	74
8928756	NOT11_FAS68604	NOT11	150
8928757	NOT11_FAS68604	NOT11	103
8928758	NOT11_FAS68604	NOT11	7
8928759	NOT11_FAS68604	NOT11	183
8928760	NOT11_FAS68604	NOT11	41
8928761	NOT11_FAS68604	NOT11	66
8928762	NOT11_FAS68604	NOT11	53
8928763	NOT11_FAS68604	NOT11	37
8928764	NOT11_FAS68604	NOT11	21
8928765	NOT11_FAS68604	NOT11	54
8928766	NOT11_FAS68604	NOT11	96
8928767	NOT11_FAS68604	NOT11	101
8928768	NOT11_FAS68604	NOT11	153
8928769	NOT11_FAS68604	NOT11	34
8928770	NOT11_FAS68604	NOT11	154
8928771	NOT11_FAS68604	NOT11	77
8928772	NOT11_FAS68604	NOT11	40
8928773	NOT11_FAS68604	NOT11	52
8928774	NOT11_FAS68604	NOT11	131
8928775	NOT11_FAS68604	NOT11	63
8928776	NOT11_FAS68604	NOT11	10
8928777	NOT11_FAS68604	NOT11	54
8928778	NOT11_FAS68604	NOT11	131
8928779	NOT11_FAS68604	NOT11	154
8928780	NOT11_FAS68604	NOT11	91
8928781	NOT11_FAS68604	NOT11	172
8928782	NOT11_FAS68604	NOT11	126
8928783	NOT11_FAS68604	NOT11	111
8928784	NOT11_FAS68604	NOT11	97
8928785	NOT11_FAS68604	NOT11	48
8928786	NOT11_FAS68604	NOT11	107
8928787	NOT11_FAS68604	NOT11	57
8928788	NOT11_FAS68604	NOT11	82
8928789	NOT11_FAS68604	NOT11	87
8928790	NOT11_FAS68604	NOT11	64
8928791	NOT11_FAS68604	NOT11	168
8928792	NOT11_FAS68604	NOT11	96
8928793	NOT11_FAS68604	NOT11	65
8928794	NOT11_FAS68604	NOT11	163
8928795	NOT11_FAS68604	NOT11	44
8928796	NOT11_FAS68604	NOT11	62
8928797	NOT11_FAS68604	NOT11	68
8928798	NOT11_FAS68604	NOT11	34
8928799	NOT11_FAS68604	NOT11	62
8928800	NOT11_FAS68604	NOT11	148
8928801	NOT11_FAS68604	NOT11	122
8928802	NOT11_FAS68604	NOT11	112
8928803	NOT11_FAS68604	NOT11	229
8928804	NOT11_FAS68604	NOT11	228
8928805	NOT11_FAS68604	NOT11	202
8928806	NOT11_FAS68604	NOT11	214
8928807	NOT11_FAS68604	NOT11	43
8928808	NOT11_FAS68604	NOT11	49
8928809	NOT11_FAS68604	NOT11	103
8928810	NOT11_FAS68604	NOT11	74
8928811	NOT11_FAS68604	NOT11	84
8928812	NOT11_FAS68604	NOT11	114
8928813	NOT11_FAS68604	NOT11	80
8928814	NOT11_FAS68604	NOT11	65
8928815	NOT11_FAS68604	NOT11	111
8928816	NOT11_FAS68604	NOT11	83
8928817	NOT11_FAS68604	NOT11	63
8928818	NOT11_FAS68604	NOT11	77
8928819	NOT11_FAS68604	NOT11	70
8928820	NOT11_FAS68604	NOT11	30
8928821	NOT11_FAS68604	NOT11	28
8928822	NOT11_FAS68604	NOT11	135
8928823	NOT11_FAS68604	NOT11	88
8928824	NOT11_FAS68604	NOT11	60
8928825	NOT11_FAS68604	NOT11	29
8928826	NOT11_FAS68604	NOT11	110
8928827	NOT11_FAS68604	NOT11	38
8928828	NOT11_FAS68604	NOT11	34
8928829	NOT11_FAS68604	NOT11	22
8928830	NOT11_FAS68604	NOT11	66
8928831	NOT11_FAS68604	NOT11	100
8928832	NOT11_FAS68604	NOT11	95
8928833	NOT11_FAS68604	NOT11	103
8928834	NOT11_FAS68604	NOT11	80
8928835	NOT11_FAS68604	NOT11	111
8928836	NOT11_FAS68604	NOT11	93
8928837	NOT11_FAS68604	NOT11	46
8928838	NOT11_FAS68604	NOT11	74
8928839	NOT11_FAS68604	NOT11	84
8928840	NOT11_FAS68604	NOT11	105
8928841	NOT11_FAS68604	NOT11	63
8928842	NOT11_FAS68604	NOT11	86
8928843	NOT11_FAS68604	NOT11	58
8928844	NOT11_FAS68604	NOT11	87
8928845	NOT11_FAS68604	NOT11	128
8928846	NOT11_FAS68604	NOT11	38
8928847	NOT11_FAS68604	NOT11	117
8928848	NOT11_FAS68604	NOT11	81
8928849	NOT11_FAS68604	NOT11	16
8928850	NOT11_FAS68604	NOT11	68
8928851	NOT11_FAS68604	NOT11	88
8928852	NOT11_FAS68604	NOT11	78
8928853	NOT11_FAS68604	NOT11	40
8928854	NOT11_FAS68604	NOT11	125
8928855	NOT11_FAS68604	NOT11	57
8928856	NOT11_FAS68604	NOT11	147
8928857	NOT11_FAS68604	NOT11	177
8928858	NOT11_FAS68604	NOT11	130
8928859	NOT11_FAS68604	NOT11	119
8928860	NOT11_FAS68604	NOT11	95
8928861	NOT11_FAS68604	NOT11	115
8928862	NOT11_FAS68604	NOT11	22
8928863	NOT11_FAS68604	NOT11	85
8928864	NOT11_FAS68604	NOT11	70
8928865	NOT11_FAS68604	NOT11	131
8928866	NOT11_FAS68604	NOT11	194
8928867	NOT11_FAS68604	NOT11	57
8928868	NOT11_FAS68604	NOT11	28
8928869	NOT11_FAS68604	NOT11	72
8928870	NOT11_FAS68604	NOT11	84
8928871	NOT11_FAS68604	NOT11	74
8928872	NOT11_FAS68604	NOT11	55
8928873	NOT11_FAS68604	NOT11	133
8928874	NOT11_FAS68604	NOT11	49
8928875	NOT11_FAS68604	NOT11	147
8928876	NOT11_FAS68604	NOT11	137
8928877	NOT11_FAS68604	NOT11	129
8928878	NOT11_FAS68604	NOT11	120
8928879	NOT11_FAS68604	NOT11	39
8928880	NOT11_FAS68604	NOT11	108
8928881	NOT11_FAS68604	NOT11	40
8928882	NOT11_FAS68604	NOT11	128
8928883	NOT11_FAS68604	NOT11	98
8928884	NOT11_FAS68604	NOT11	42
8928885	NOT11_FAS68604	NOT11	84
8928886	NOT11_FAS68604	NOT11	124
8928887	NOT11_FAS68604	NOT11	138
8928888	NOT11_FAS68604	NOT11	74
8928889	NOT11_FAS68604	NOT11	86
8928890	NOT11_FAS68604	NOT11	165
8928891	NOT11_FAS68604	NOT11	246
8928892	NOT11_FAS68604	NOT11	67
8928893	NOT11_FAS68604	NOT11	166
8928894	NOT11_FAS68604	NOT11	45
8928895	NOT11_FAS68604	NOT11	101
8928896	NOT11_FAS68604	NOT11	44
8928897	NOT11_FAS68604	NOT11	62
8928898	NOT11_FAS68604	NOT11	62
8928899	NOT11_FAS68604	NOT11	87
8928900	NOT11_FAS68604	NOT11	160
8928901	NOT11_FAS68604	NOT11	171
8928902	NOT11_FAS68604	NOT11	99
8928903	NOT11_FAS68604	NOT11	201
8928904	NOT11_FAS68604	NOT11	91
8928905	NOT11_FAS68604	NOT11	35
8928906	NOT11_FAS68604	NOT11	85
8928907	NOT11_FAS68604	NOT11	57
8928908	NOT11_FAS68604	NOT11	198
8928909	NOT11_FAS68604	NOT11	42
8928910	NOT11_FAS68604	NOT11	120
8928911	NOT11_FAS68604	NOT11	60
8928912	NOT11_FAS68604	NOT11	43
8928913	NOT11_FAS68604	NOT11	127
8928914	NOT11_FAS68604	NOT11	86
8928915	NOT11_FAS68604	NOT11	35
8928916	NOT11_FAS68604	NOT11	64
8928917	NOT11_FAS68604	NOT11	78
8928918	NOT11_FAS68604	NOT11	71
8928919	NOT11_FAS68604	NOT11	51
8928920	NOT11_FAS68604	NOT11	83
8928921	NOT11_FAS68604	NOT11	111
8928922	NOT11_FAS68604	NOT11	39
8928923	NOT11_FAS68604	NOT11	43
8928924	NOT11_FAS68604	NOT11	84
8928925	NOT11_FAS68604	NOT11	62
8928926	NOT11_FAS68604	NOT11	121
8928927	NOT11_FAS68604	NOT11	44
8928928	NOT11_FAS68604	NOT11	71
8928929	NOT11_FAS68604	NOT11	78
8928930	NOT11_FAS68604	NOT11	93
8928931	NOT11_FAS68604	NOT11	198
8928932	NOT11_FAS68604	NOT11	151
8928933	NOT11_FAS68604	NOT11	124
8928934	NOT11_FAS68604	NOT11	80
8928935	NOT11_FAS68604	NOT11	73
8928936	NOT11_FAS68604	NOT11	60
8928937	NOT11_FAS68604	NOT11	100
8928938	NOT11_FAS68604	NOT11	52
8928939	NOT11_FAS68604	NOT11	50
8928940	NOT11_FAS68604	NOT11	104
8928941	NOT11_FAS68604	NOT11	108
8928942	NOT11_FAS68604	NOT11	152
8928943	NOT11_FAS68604	NOT11	90
8928944	NOT11_FAS68604	NOT11	143
8928945	NOT11_FAS68604	NOT11	185
8928946	NOT11_FAS68604	NOT11	90
8928947	NOT11_FAS68604	NOT11	101
8928948	NOT11_FAS68604	NOT11	46
8928949	NOT11_FAS68604	NOT11	113
8928950	NOT11_FAS68604	NOT11	52
8928951	NOT11_FAS68604	NOT11	91
8928952	NOT11_FAS68604	NOT11	51
8928953	NOT11_FAS68604	NOT11	78
8928954	NOT11_FAS68604	NOT11	20
8928955	NOT11_FAS68604	NOT11	62
8928956	NOT11_FAS68604	NOT11	154
8928957	NOT11_FAS68604	NOT11	77
8928958	NOT11_FAS68604	NOT11	65
8928959	NOT11_FAS68604	NOT11	56
8928960	NOT11_FAS68604	NOT11	61
8928961	NOT11_FAS68604	NOT11	109
8928962	NOT11_FAS68604	NOT11	38
8928963	NOT11_FAS68604	NOT11	220
8928964	NOT11_FAS68604	NOT11	98
8928965	NOT11_FAS68604	NOT11	105
8928966	NOT11_FAS68604	NOT11	67
8928967	NOT11_FAS68604	NOT11	193
8928968	NOT11_FAS68604	NOT11	71
8928969	NOT11_FAS68604	NOT11	179
8928970	NOT11_FAS68604	NOT11	110
8928971	NOT11_FAS68604	NOT11	85
8928972	NOT11_FAS68604	NOT11	56
8928973	NOT11_FAS68604	NOT11	55
8928974	NOT11_FAS68604	NOT11	92
8928975	NOT11_FAS68604	NOT11	42
8928976	NOT11_FAS68604	NOT11	110
8928977	NOT11_FAS68604	NOT11	56
8928978	NOT11_FAS68604	NOT11	147
8928979	NOT11_FAS68604	NOT11	162
8928980	NOT11_FAS68604	NOT11	41
8928981	NOT11_FAS68604	NOT11	30
8928982	NOT11_FAS68604	NOT11	109
8928983	NOT11_FAS68604	NOT11	111
8928984	NOT11_FAS68604	NOT11	38
8928985	NOT11_FAS68604	NOT11	169
8928986	NOT11_FAS68604	NOT11	69
8928987	NOT11_FAS68604	NOT11	25
8928988	NOT11_FAS68604	NOT11	49
8928989	NOT11_FAS68604	NOT11	175
8928990	NOT11_FAS68604	NOT11	74
8928991	NOT11_FAS68604	NOT11	80
8928992	NOT11_FAS68604	NOT11	48
8928993	NOT11_FAS68604	NOT11	62
8928994	NOT11_FAS68604	NOT11	39
8928995	NOT11_FAS68604	NOT11	209
8928996	NOT11_FAS68604	NOT11	38
8928997	NOT11_FAS68604	NOT11	71
8928998	NOT11_FAS68604	NOT11	155
8928999	NOT11_FAS68604	NOT11	125
8929000	NOT11_FAS68604	NOT11	179
8929001	NOT11_FAS68604	NOT11	45
8929002	NOT11_FAS68604	NOT11	89
8929003	NOT11_FAS68604	NOT11	88
8929004	NOT11_FAS68604	NOT11	173
8929005	NOT11_FAS68604	NOT11	151
8929006	NOT11_FAS68604	NOT11	55
8929007	NOT11_FAS68604	NOT11	105
8929008	NOT11_FAS68604	NOT11	61
8929009	NOT11_FAS68604	NOT11	72
8929010	NOT11_FAS68604	NOT11	121
8929011	NOT11_FAS68604	NOT11	37
8929012	NOT11_FAS68604	NOT11	33
8929013	NOT11_FAS68604	NOT11	93
8929014	NOT11_FAS68604	NOT11	188
8929015	NOT11_FAS68604	NOT11	103
8929016	NOT11_FAS68604	NOT11	61
8929017	NOT11_FAS68604	NOT11	107
8929018	NOT11_FAS68604	NOT11	52
8929019	NOT11_FAS68604	NOT11	79
8929020	NOT11_FAS68604	NOT11	176
8929021	NOT11_FAS68604	NOT11	36
8929022	NOT11_FAS68604	NOT11	156
8929023	NOT11_FAS68604	NOT11	63
8929024	NOT11_FAS68604	NOT11	97
8929025	NOT11_FAS68604	NOT11	49
8929026	NOT11_FAS68604	NOT11	91
8929027	NOT11_FAS68604	NOT11	46
8929028	NOT11_FAS68604	NOT11	127
8929029	NOT11_FAS68604	NOT11	124
8929030	NOT11_FAS68604	NOT11	176
8929031	NOT11_FAS68604	NOT11	35
8929032	NOT11_FAS68604	NOT11	94
8929033	NOT11_FAS68604	NOT11	118
8929034	NOT11_FAS68604	NOT11	65
8929035	NOT11_FAS68604	NOT11	155
8929036	NOT11_FAS68604	NOT11	90
8929037	NOT11_FAS68604	NOT11	48
8929038	NOT11_FAS68604	NOT11	275
8929039	NOT11_FAS68604	NOT11	27
8929040	NOT11_FAS68604	NOT11	96
8929041	NOT11_FAS68604	NOT11	98
8929042	NOT11_FAS68604	NOT11	180
8929043	NOT11_FAS68604	NOT11	62
8929044	NOT11_FAS68604	NOT11	39
8929045	NOT11_FAS68604	NOT11	88
8929046	NOT11_FAS68604	NOT11	28
8929047	NOT11_FAS68604	NOT11	64
8929048	NOT11_FAS68604	NOT11	47
8929049	NOT11_FAS68604	NOT11	153
8929050	NOT11_FAS68604	NOT11	53
8929051	NOT11_FAS68604	NOT11	44
8929052	NOT11_FAS68604	NOT11	58
8929053	NOT11_FAS68604	NOT11	39
8929054	NOT11_FAS68604	NOT11	101
8929055	NOT11_FAS68604	NOT11	166
8929056	NOT11_FAS68604	NOT11	60
8929057	NOT11_FAS68604	NOT11	164
8929058	NOT11_FAS68604	NOT11	82
8929059	NOT11_FAS68604	NOT11	162
8929060	NOT11_FAS68604	NOT11	27
8929061	NOT11_FAS68604	NOT11	40
8929062	NOT11_FAS68604	NOT11	99
8929063	NOT11_FAS68604	NOT11	125
8929064	NOT11_FAS68604	NOT11	39
8929065	NOT11_FAS68604	NOT11	108
8929066	NOT11_FAS68604	NOT11	46
8929067	NOT11_FAS68604	NOT11	78
8929068	NOT11_FAS68604	NOT11	21
8929069	NOT11_FAS68604	NOT11	60
8929070	NOT11_FAS68604	NOT11	106
8929071	NOT11_FAS68604	NOT11	45
8929072	NOT11_FAS68604	NOT11	168
8929073	NOT11_FAS68604	NOT11	76
8929074	NOT11_FAS68604	NOT11	129
8929075	NOT11_FAS68604	NOT11	142
8929076	NOT11_FAS68604	NOT11	154
8929077	NOT11_FAS68604	NOT11	70
8929078	NOT11_FAS68604	NOT11	88
8929079	NOT11_FAS68604	NOT11	132
8929080	NOT11_FAS68604	NOT11	108
8929081	NOT11_FAS68604	NOT11	40
8929082	NOT11_FAS68604	NOT11	84
8929083	NOT11_FAS68604	NOT11	121
8929084	NOT11_FAS68604	NOT11	18
8929085	NOT11_FAS68604	NOT11	145
8929086	NOT11_FAS68604	NOT11	93
8929087	NOT11_FAS68604	NOT11	30
8929088	NOT11_FAS68604	NOT11	55
8929089	NOT11_FAS68604	NOT11	72
8929090	NOT11_FAS68604	NOT11	80
8929091	NOT11_FAS68604	NOT11	53
8929092	NOT11_FAS68604	NOT11	140
8929093	NOT11_FAS68604	NOT11	57
8929094	NOT11_FAS68604	NOT11	60
8929095	NOT11_FAS68604	NOT11	87
8929096	NOT11_FAS68604	NOT11	119
8929097	NOT11_FAS68604	NOT11	72
8929098	NOT11_FAS68604	NOT11	155
8929099	NOT11_FAS68604	NOT11	38
8929100	NOT11_FAS68604	NOT11	64
8929101	NOT11_FAS68604	NOT11	66
8929102	NOT11_FAS68604	NOT11	38
8929103	NOT11_FAS68604	NOT11	51
8929104	NOT11_FAS68604	NOT11	60
8929105	NOT11_FAS68604	NOT11	82
8929106	NOT11_FAS68604	NOT11	76
8929107	NOT11_FAS68604	NOT11	115
8929108	NOT11_FAS68604	NOT11	41
8929109	NOT11_FAS68604	NOT11	77
8929110	NOT11_FAS68604	NOT11	51
8929111	NOT11_FAS68604	NOT11	44
8929112	NOT11_FAS68604	NOT11	52
8929113	NOT11_FAS68604	NOT11	26
8929114	NOT11_FAS68604	NOT11	67
8929115	NOT11_FAS68604	NOT11	35
8929116	NOT11_FAS68604	NOT11	44
8929117	NOT11_FAS68604	NOT11	50
8929118	NOT11_FAS68604	NOT11	41
8929119	NOT11_FAS68604	NOT11	185
8929120	NOT11_FAS68604	NOT11	57
8929121	NOT11_FAS68604	NOT11	60
8929122	NOT11_FAS68604	NOT11	94
8929123	NOT11_FAS68604	NOT11	28
8929124	NOT11_FAS68604	NOT11	64
8929125	NOT11_FAS68604	NOT11	85
8929126	NOT11_FAS68604	NOT11	109
8929127	NOT11_FAS68604	NOT11	61
8929128	NOT11_FAS68604	NOT11	94
8929129	NOT11_FAS68604	NOT11	138
8929130	NOT11_FAS68604	NOT11	157
8929131	NOT11_FAS68604	NOT11	91
8929132	NOT11_FAS68604	NOT11	131
8929133	NOT11_FAS68604	NOT11	119
8929134	NOT11_FAS68604	NOT11	114
8929135	NOT11_FAS68604	NOT11	257
8929136	NOT11_FAS68604	NOT11	64
8929137	NOT11_FAS68604	NOT11	217
8929138	NOT11_FAS68604	NOT11	60
8929139	NOT11_FAS68604	NOT11	244
8929140	NOT11_FAS68604	NOT11	26
8929141	NOT11_FAS68604	NOT11	184
8929142	NOT11_FAS68604	NOT11	118
8929143	NOT11_FAS68604	NOT11	85
8929144	NOT11_FAS68604	NOT11	77
8929145	NOT11_FAS68604	NOT11	59
8929146	NOT11_FAS68604	NOT11	72
8929147	NOT11_FAS68604	NOT11	37
8929148	NOT11_FAS68604	NOT11	50
8929149	NOT11_FAS68604	NOT11	46
8929150	NOT11_FAS68604	NOT11	63
8929151	NOT11_FAS68604	NOT11	178
8929152	NOT11_FAS68604	NOT11	60
8929153	NOT11_FAS68604	NOT11	59
8929154	NOT11_FAS68604	NOT11	32
8929155	NOT11_FAS68604	NOT11	220
8929156	NOT11_FAS68604	NOT11	97
8929157	NOT11_FAS68604	NOT11	34
8929158	NOT11_FAS68604	NOT11	35
8929159	NOT11_FAS68604	NOT11	30
8929160	NOT11_FAS68604	NOT11	127
8929161	NOT11_FAS68604	NOT11	64
8929162	NOT11_FAS68604	NOT11	91
8929163	NOT11_FAS68604	NOT11	129
8929164	NOT11_FAS68604	NOT11	83
8929165	NOT11_FAS68604	NOT11	225
8929166	NOT11_FAS68604	NOT11	77
8929167	NOT11_FAS68604	NOT11	50
8929168	NOT11_FAS68604	NOT11	65
8929169	NOT11_FAS68604	NOT11	35
8929170	NOT11_FAS68604	NOT11	76
8929171	NOT11_FAS68604	NOT11	67
8929172	NOT11_FAS68604	NOT11	55
8929173	NOT11_FAS68604	NOT11	148
8929174	NOT11_FAS68604	NOT11	27
8929175	NOT11_FAS68604	NOT11	130
8929176	NOT11_FAS68604	NOT11	74
8929177	NOT11_FAS68604	NOT11	65
8929178	NOT11_FAS68604	NOT11	67
8929179	NOT11_FAS68604	NOT11	146
8929180	NOT11_FAS68604	NOT11	122
8929181	NOT11_FAS68604	NOT11	61
8929182	NOT11_FAS68604	NOT11	92
8929183	NOT11_FAS68604	NOT11	58
8929184	NOT11_FAS68604	NOT11	40
8929185	NOT11_FAS68604	NOT11	61
8929186	NOT11_FAS68604	NOT11	50
8929187	NOT11_FAS68604	NOT11	47
8929188	NOT11_FAS68604	NOT11	91
8929189	NOT11_FAS68604	NOT11	131
8929190	NOT11_FAS68604	NOT11	58
8929191	NOT11_FAS68604	NOT11	104
8929192	NOT11_FAS68604	NOT11	107
8929193	NOT11_FAS68604	NOT11	69
8929194	NOT11_FAS68604	NOT11	133
8929195	NOT11_FAS68604	NOT11	51
8929196	NOT11_FAS68604	NOT11	119
8929197	NOT11_FAS68604	NOT11	86
8929198	NOT11_FAS68604	NOT11	174
8929199	NOT11_FAS68604	NOT11	167
8929200	NOT11_FAS68604	NOT11	109
8929201	NOT11_FAS68604	NOT11	33
8929202	NOT11_FAS68604	NOT11	50
8929203	NOT11_FAS68604	NOT11	133
8929204	NOT11_FAS68604	NOT11	113
8929205	NOT11_FAS68604	NOT11	59
8929206	NOT11_FAS68604	NOT11	78
8929207	NOT11_FAS68604	NOT11	220
8929208	NOT11_FAS68604	NOT11	67
8929209	NOT11_FAS68604	NOT11	117
8929210	NOT11_FAS68604	NOT11	128
8929211	NOT11_FAS68604	NOT11	143
8929212	NOT11_FAS68604	NOT11	95
8929213	NOT11_FAS68604	NOT11	96
8929214	NOT11_FAS68604	NOT11	137
8929215	NOT11_FAS68604	NOT11	98
8929216	NOT11_FAS68604	NOT11	31
8929217	NOT11_FAS68604	NOT11	65
8929218	NOT11_FAS68604	NOT11	19
8929219	NOT11_FAS68604	NOT11	52
8929220	NOT11_FAS68604	NOT11	39
8929221	NOT11_FAS68604	NOT11	118
8929222	NOT11_FAS68604	NOT11	75
8929223	NOT11_FAS68604	NOT11	114
8929224	NOT11_FAS68604	NOT11	66
8929225	NOT11_FAS68604	NOT11	60
8929226	NOT11_FAS68604	NOT11	65
8929227	NOT11_FAS68604	NOT11	67
8929228	NOT11_FAS68604	NOT11	47
8929229	NOT11_FAS68604	NOT11	58
8929230	NOT11_FAS68604	NOT11	61
8929231	NOT11_FAS68604	NOT11	23
8929232	NOT11_FAS68604	NOT11	54
8929233	NOT11_FAS68604	NOT11	89
8929234	NOT11_FAS68604	NOT11	123
8929235	NOT11_FAS68604	NOT11	138
8929236	NOT11_FAS68604	NOT11	62
8929237	NOT11_FAS68604	NOT11	79
8929238	NOT11_FAS68604	NOT11	128
8929239	NOT11_FAS68604	NOT11	31
8929240	NOT11_FAS68604	NOT11	48
8929241	NOT11_FAS68604	NOT11	43
8929242	NOT11_FAS68604	NOT11	30
8929243	NOT11_FAS68604	NOT11	114
8929244	NOT11_FAS68604	NOT11	45
8929245	NOT11_FAS68604	NOT11	89
8929246	NOT11_FAS68604	NOT11	98
8929247	NOT11_FAS68604	NOT11	127
8929248	NOT11_FAS68604	NOT11	31
8929249	NOT11_FAS68604	NOT11	105
8929250	NOT11_FAS68604	NOT11	62
8929251	NOT11_FAS68604	NOT11	79
8929252	NOT11_FAS68604	NOT11	29
8929253	NOT11_FAS68604	NOT11	130
8929254	NOT11_FAS68604	NOT11	130
8929255	NOT11_FAS68604	NOT11	169
8929256	NOT11_FAS68604	NOT11	60
8929257	NOT11_FAS68604	NOT11	56
8929258	NOT11_FAS68604	NOT11	227
8929259	NOT11_FAS68604	NOT11	83
8929260	NOT11_FAS68604	NOT11	43
8929261	NOT11_FAS68604	NOT11	49
8929262	NOT11_FAS68604	NOT11	105
8929263	NOT11_FAS68604	NOT11	63
8929264	NOT11_FAS68604	NOT11	106
8929265	NOT11_FAS68604	NOT11	33
8929266	NOT11_FAS68604	NOT11	46
8929267	NOT11_FAS68604	NOT11	65
8929268	NOT11_FAS68604	NOT11	87
8929269	NOT11_FAS68604	NOT11	57
8929270	NOT11_FAS68604	NOT11	23
8929271	NOT11_FAS68604	NOT11	62
8929272	NOT11_FAS68604	NOT11	82
8929273	NOT11_FAS68604	NOT11	115
8929274	NOT11_FAS68604	NOT11	73
8929275	NOT11_FAS68604	NOT11	55
8929276	NOT11_FAS68604	NOT11	93
8929277	NOT11_FAS68604	NOT11	86
8929278	NOT11_FAS68604	NOT11	73
8929279	NOT11_FAS68604	NOT11	119
8929280	NOT11_FAS68604	NOT11	105
8929281	NOT11_FAS68604	NOT11	37
8929282	NOT11_FAS68604	NOT11	53
8929283	NOT11_FAS68604	NOT11	29
8929284	NOT11_FAS68604	NOT11	78
8929285	NOT11_FAS68604	NOT11	250
8929286	NOT11_FAS68604	NOT11	113
8929287	NOT11_FAS68604	NOT11	78
8929288	NOT11_FAS68604	NOT11	36
8929289	NOT11_FAS68604	NOT11	49
8929290	NOT11_FAS68604	NOT11	47
8929291	NOT11_FAS68604	NOT11	125
8929292	NOT11_FAS68604	NOT11	57
8929293	NOT11_FAS68604	NOT11	62
8929294	NOT11_FAS68604	NOT11	35
8929295	NOT11_FAS68604	NOT11	35
8929296	NOT11_FAS68604	NOT11	136
8929297	NOT11_FAS68604	NOT11	70
8929298	NOT11_FAS68604	NOT11	100
8929299	NOT11_FAS68604	NOT11	158
8929300	NOT11_FAS68604	NOT11	79
8929301	NOT11_FAS68604	NOT11	90
8929302	NOT11_FAS68604	NOT11	55
8929303	NOT11_FAS68604	NOT11	111
8929304	NOT11_FAS68604	NOT11	41
8929305	NOT11_FAS68604	NOT11	84
8929306	NOT11_FAS68604	NOT11	101
8929307	NOT11_FAS68604	NOT11	107
8929308	NOT11_FAS68604	NOT11	56
8929309	NOT11_FAS68604	NOT11	58
8929310	NOT11_FAS68604	NOT11	74
8929311	NOT11_FAS68604	NOT11	73
8929312	NOT11_FAS68604	NOT11	123
8929313	NOT11_FAS68604	NOT11	126
8929314	NOT11_FAS68604	NOT11	130
8929315	NOT11_FAS68604	NOT11	43
8929316	NOT11_FAS68604	NOT11	136
8929317	NOT11_FAS68604	NOT11	195
8929318	NOT11_FAS68604	NOT11	67
8929319	NOT11_FAS68604	NOT11	168
8929320	NOT11_FAS68604	NOT11	171
8929321	NOT11_FAS68604	NOT11	49
8929322	NOT11_FAS68604	NOT11	99
8929323	NOT11_FAS68604	NOT11	111
8929324	NOT11_FAS68604	NOT11	64
8929325	NOT11_FAS68604	NOT11	55
8929326	NOT11_FAS68604	NOT11	123
8929327	NOT11_FAS68604	NOT11	48
8929328	NOT11_FAS68604	NOT11	131
8929329	NOT11_FAS68604	NOT11	102
8929330	NOT11_FAS68604	NOT11	60
8929331	NOT11_FAS68604	NOT11	63
8929332	NOT11_FAS68604	NOT11	61
8929333	NOT11_FAS68604	NOT11	101
8929334	NOT11_FAS68604	NOT11	117
8929335	NOT11_FAS68604	NOT11	168
8929336	NOT11_FAS68604	NOT11	28
8929337	NOT11_FAS68604	NOT11	53
8929338	NOT11_FAS68604	NOT11	38
8929339	NOT11_FAS68604	NOT11	88
8929340	NOT11_FAS68604	NOT11	59
8929341	NOT11_FAS68604	NOT11	51
8929342	NOT11_FAS68604	NOT11	82
8929343	NOT11_FAS68604	NOT11	110
8929344	NOT11_FAS68604	NOT11	148
8929345	NOT11_FAS68604	NOT11	70
8929346	NOT11_FAS68604	NOT11	58
8929347	NOT11_FAS68604	NOT11	38
8929348	NOT11_FAS68604	NOT11	43
8929349	NOT11_FAS68604	NOT11	22
8929350	NOT11_FAS68604	NOT11	36
8929351	NOT11_FAS68604	NOT11	63
8929352	NOT11_FAS68604	NOT11	73
8929353	NOT11_FAS68604	NOT11	111
8929354	NOT11_FAS68604	NOT11	80
8929355	NOT11_FAS68604	NOT11	81
8929356	NOT11_FAS68604	NOT11	138
8929357	NOT11_FAS68604	NOT11	20
8929358	NOT11_FAS68604	NOT11	88
8929359	NOT11_FAS68604	NOT11	75
8929360	NOT11_FAS68604	NOT11	19
8929361	NOT11_FAS68604	NOT11	232
8929362	NOT11_FAS68604	NOT11	61
8929363	NOT11_FAS68604	NOT11	63
8929364	NOT11_FAS68604	NOT11	91
8929365	NOT11_FAS68604	NOT11	21
8929366	NOT11_FAS68604	NOT11	20
8929367	NOT11_FAS68604	NOT11	125
8929368	NOT11_FAS68604	NOT11	147
8929369	NOT11_FAS68604	NOT11	43
8929370	NOT11_FAS68604	NOT11	86
8929371	NOT11_FAS68604	NOT11	63
8929372	NOT11_FAS68604	NOT11	22
8929373	NOT11_FAS68604	NOT11	28
8929374	NOT11_FAS68604	NOT11	47
8929375	NOT11_FAS68604	NOT11	74
8929376	NOT11_FAS68604	NOT11	84
8929377	NOT11_FAS68604	NOT11	89
8929378	NOT11_FAS68604	NOT11	60
8929379	NOT11_FAS68604	NOT11	61
8929380	NOT11_FAS68604	NOT11	220
8929381	NOT11_FAS68604	NOT11	101
8929382	NOT11_FAS68604	NOT11	141
8929383	NOT11_FAS68604	NOT11	98
8929384	NOT11_FAS68604	NOT11	143
8929385	NOT11_FAS68604	NOT11	92
8929386	NOT11_FAS68604	NOT11	59
8929387	NOT11_FAS68604	NOT11	33
8929388	NOT11_FAS68604	NOT11	89
8929389	NOT11_FAS68604	NOT11	9
8929390	NOT11_FAS68604	NOT11	175
8929391	NOT11_FAS68604	NOT11	96
8929392	NOT11_FAS68604	NOT11	120
8929393	NOT11_FAS68604	NOT11	154
8929394	NOT11_FAS68604	NOT11	63
8929395	NOT11_FAS68604	NOT11	41
8929396	NOT11_FAS68604	NOT11	37
8929397	NOT11_FAS68604	NOT11	106
8929398	NOT11_FAS68604	NOT11	127
8929399	NOT11_FAS68604	NOT11	90
8929400	NOT11_FAS68604	NOT11	43
8929401	NOT11_FAS68604	NOT11	73
8929402	NOT11_FAS68604	NOT11	99
8929403	NOT11_FAS68604	NOT11	47
8929404	NOT11_FAS68604	NOT11	48
8929405	NOT11_FAS68604	NOT11	48
8929406	NOT11_FAS68604	NOT11	151
8929407	NOT11_FAS68604	NOT11	104
8929408	NOT11_FAS68604	NOT11	39
8929409	NOT11_FAS68604	NOT11	116
8929410	NOT11_FAS68604	NOT11	89
8929411	NOT11_FAS68604	NOT11	115
8929412	NOT11_FAS68604	NOT11	98
8929413	NOT11_FAS68604	NOT11	55
8929414	NOT11_FAS68604	NOT11	60
8929415	NOT11_FAS68604	NOT11	63
8929416	NOT11_FAS68604	NOT11	81
8929417	NOT11_FAS68604	NOT11	61
8929418	NOT11_FAS68604	NOT11	84
8929419	NOT11_FAS68604	NOT11	86
8929420	NOT11_FAS68604	NOT11	54
8929421	NOT11_FAS68604	NOT11	21
8929422	NOT11_FAS68604	NOT11	90
8929423	NOT11_FAS68604	NOT11	80
8929424	NOT11_FAS68604	NOT11	83
8929425	NOT11_FAS68604	NOT11	107
8929426	NOT11_FAS68604	NOT11	138
8929427	NOT11_FAS68604	NOT11	56
8929428	NOT11_FAS68604	NOT11	88
8929429	NOT11_FAS68604	NOT11	122
8929430	NOT11_FAS68604	NOT11	60
8929431	NOT11_FAS68604	NOT11	31
8929432	NOT11_FAS68604	NOT11	114
8929433	NOT11_FAS68604	NOT11	158
8929434	NOT11_FAS68604	NOT11	60
8929435	NOT11_FAS68604	NOT11	212
8929436	NOT11_FAS68604	NOT11	60
8929437	NOT11_FAS68604	NOT11	100
8929438	NOT11_FAS68604	NOT11	40
8929439	NOT11_FAS68604	NOT11	94
8929440	NOT11_FAS68604	NOT11	135
8929441	NOT11_FAS68604	NOT11	112
8929442	NOT11_FAS68604	NOT11	54
8929443	NOT11_FAS68604	NOT11	28
8929444	NOT11_FAS68604	NOT11	40
8929445	NOT11_FAS68604	NOT11	21
8929446	NOT11_FAS68604	NOT11	78
8929447	NOT11_FAS68604	NOT11	124
8929448	NOT11_FAS68604	NOT11	62
8929449	NOT11_FAS68604	NOT11	96
8929450	NOT11_FAS68604	NOT11	72
8929451	NOT11_FAS68604	NOT11	123
8929452	NOT11_FAS68604	NOT11	111
8929453	NOT11_FAS68604	NOT11	29
8929454	NOT11_FAS68604	NOT11	208
8929455	NOT11_FAS68604	NOT11	59
8929456	NOT11_FAS68604	NOT11	175
8929457	NOT11_FAS68604	NOT11	64
8929458	NOT11_FAS68604	NOT11	73
8929459	NOT11_FAS68604	NOT11	91
8929460	NOT11_FAS68604	NOT11	37
8929461	NOT11_FAS68604	NOT11	133
8929462	NOT11_FAS68604	NOT11	84
8929463	NOT11_FAS68604	NOT11	126
8929464	NOT11_FAS68604	NOT11	134
8929465	NOT11_FAS68604	NOT11	122
8929466	NOT11_FAS68604	NOT11	127
8929467	NOT11_FAS68604	NOT11	77
8929468	NOT11_FAS68604	NOT11	71
8929469	NOT11_FAS68604	NOT11	21
8929470	NOT11_FAS68604	NOT11	75
8929471	NOT11_FAS68604	NOT11	104
8929472	NOT11_FAS68604	NOT11	36
8929473	NOT11_FAS68604	NOT11	76
8929474	NOT11_FAS68604	NOT11	140
8929475	NOT11_FAS68604	NOT11	54
8929476	NOT11_FAS68604	NOT11	171
8929477	NOT11_FAS68604	NOT11	60
8929478	NOT11_FAS68604	NOT11	107
8929479	NOT11_FAS68604	NOT11	153
8929480	NOT11_FAS68604	NOT11	65
8929481	NOT11_FAS68604	NOT11	62
8929482	NOT11_FAS68604	NOT11	46
8929483	NOT11_FAS68604	NOT11	49
8929484	NOT11_FAS68604	NOT11	58
8929485	NOT11_FAS68604	NOT11	45
8929486	NOT11_FAS68604	NOT11	60
8929487	NOT11_FAS68604	NOT11	101
8929488	NOT11_FAS68604	NOT11	89
8929489	NOT11_FAS68604	NOT11	64
8929490	NOT11_FAS68604	NOT11	104
8929491	NOT11_FAS68604	NOT11	105
8929492	NOT11_FAS68604	NOT11	158
8929493	NOT11_FAS68604	NOT11	151
8929494	NOT11_FAS68604	NOT11	85
8929495	NOT11_FAS68604	NOT11	72
8929496	NOT11_FAS68604	NOT11	116
8929497	NOT11_FAS68604	NOT11	32
8929498	NOT11_FAS68604	NOT11	91
8929499	NOT11_FAS68604	NOT11	121
8929500	NOT11_FAS68604	NOT11	36
8929501	NOT11_FAS68604	NOT11	120
8929502	NOT11_FAS68604	NOT11	23
8929503	NOT11_FAS68604	NOT11	61
8929504	NOT11_FAS68604	NOT11	65
8929505	NOT11_FAS68604	NOT11	40
8929506	NOT11_FAS68604	NOT11	112
8929507	NOT11_FAS68604	NOT11	154
8929508	NOT11_FAS68604	NOT11	123
8929509	NOT11_FAS68604	NOT11	101
8929510	NOT11_FAS68604	NOT11	106
8929511	NOT11_FAS68604	NOT11	66
8929512	NOT11_FAS68604	NOT11	23
8929513	NOT11_FAS68604	NOT11	82
8929514	NOT11_FAS68604	NOT11	70
8929515	NOT11_FAS68604	NOT11	42
8929516	NOT11_FAS68604	NOT11	118
8929517	NOT11_FAS68604	NOT11	8
8929518	NOT11_FAS68604	NOT11	119
8929519	NOT11_FAS68604	NOT11	78
8929520	NOT11_FAS68604	NOT11	71
8929521	NOT11_FAS68604	NOT11	235
8929522	NOT11_FAS68604	NOT11	106
8929523	NOT11_FAS68604	NOT11	68
8929524	NOT11_FAS68604	NOT11	125
8929525	NOT11_FAS68604	NOT11	47
8929526	NOT11_FAS68604	NOT11	34
8929527	NOT11_FAS68604	NOT11	114
8929528	NOT11_FAS68604	NOT11	10
8929529	NOT11_FAS68604	NOT11	102
8929530	NOT11_FAS68604	NOT11	94
8929531	NOT11_FAS68604	NOT11	130
8929532	NOT11_FAS68604	NOT11	85
8929533	NOT11_FAS68604	NOT11	102
8929534	NOT11_FAS68604	NOT11	146
8929535	NOT11_FAS68604	NOT11	24
8929536	NOT11_FAS68604	NOT11	133
8929537	NOT11_FAS68604	NOT11	50
8929538	NOT11_FAS68604	NOT11	240
8929539	NOT11_FAS68604	NOT11	228
8929540	NOT11_FAS68604	NOT11	243
8929541	NOT11_FAS68604	NOT11	56
8929542	NOT11_FAS68604	NOT11	64
8929543	NOT11_FAS68604	NOT11	51
8929544	NOT11_FAS68604	NOT11	44
8929545	NOT11_FAS68604	NOT11	187
8929546	NOT11_FAS68604	NOT11	48
8929547	NOT11_FAS68604	NOT11	30
8929548	NOT11_FAS68604	NOT11	52
8929549	NOT11_FAS68604	NOT11	101
8929550	NOT11_FAS68604	NOT11	65
8929551	NOT11_FAS68604	NOT11	58
8929552	NOT11_FAS68604	NOT11	197
8929553	NOT11_FAS68604	NOT11	183
8929554	NOT11_FAS68604	NOT11	79
8929555	NOT11_FAS68604	NOT11	133
8929556	NOT11_FAS68604	NOT11	89
8929557	NOT11_FAS68604	NOT11	36
8929558	NOT11_FAS68604	NOT11	79
8929559	NOT11_FAS68604	NOT11	138
8929560	NOT11_FAS68604	NOT11	104
8929561	NOT11_FAS68604	NOT11	81
8929562	NOT11_FAS68604	NOT11	100
8929563	NOT11_FAS68604	NOT11	151
8929564	NOT11_FAS68604	NOT11	90
8929565	NOT11_FAS68604	NOT11	46
8929566	NOT11_FAS68604	NOT11	78
8929567	NOT11_FAS68604	NOT11	57
8929568	NOT11_FAS68604	NOT11	42
8929569	NOT11_FAS68604	NOT11	63
8929570	NOT11_FAS68604	NOT11	36
8929571	NOT11_FAS68604	NOT11	86
8929572	NOT11_FAS68604	NOT11	54
8929573	NOT11_FAS68604	NOT11	74
8929574	NOT11_FAS68604	NOT11	98
8929575	NOT11_FAS68604	NOT11	87
8929576	NOT11_FAS68604	NOT11	133
8929577	NOT11_FAS68604	NOT11	134
8929578	NOT11_FAS68604	NOT11	137
8929579	NOT11_FAS68604	NOT11	136
8929580	NOT11_FAS68604	NOT11	86
8929581	NOT11_FAS68604	NOT11	29
8929582	NOT11_FAS68604	NOT11	180
8929583	NOT11_FAS68604	NOT11	110
8929584	NOT11_FAS68604	NOT11	112
8929585	NOT11_FAS68604	NOT11	42
8929586	NOT11_FAS68604	NOT11	146
8929587	NOT11_FAS68604	NOT11	69
8929588	NOT11_FAS68604	NOT11	51
8929589	NOT11_FAS68604	NOT11	134
8929590	NOT11_FAS68604	NOT11	69
8929591	NOT11_FAS68604	NOT11	96
8929592	NOT11_FAS68604	NOT11	103
8929593	NOT11_FAS68604	NOT11	81
8929594	NOT11_FAS68604	NOT11	110
8929595	NOT11_FAS68604	NOT11	160
8929596	NOT11_FAS68604	NOT11	63
8929597	NOT11_FAS68604	NOT11	140
8929598	NOT11_FAS68604	NOT11	51
8929599	NOT11_FAS68604	NOT11	157
8929600	NOT11_FAS68604	NOT11	127
8929601	NOT11_FAS68604	NOT11	180
8929602	NOT11_FAS68604	NOT11	117
8929603	NOT11_FAS68604	NOT11	85
8929604	NOT11_FAS68604	NOT11	21
8929605	NOT11_FAS68604	NOT11	46
8929606	NOT11_FAS68604	NOT11	57
8929607	NOT11_FAS68604	NOT11	121
8929608	NOT11_FAS68604	NOT11	47
8929609	NOT11_FAS68604	NOT11	82
8929610	NOT11_FAS68604	NOT11	100
8929611	NOT11_FAS68604	NOT11	59
8929612	NOT11_FAS68604	NOT11	82
8929613	NOT11_FAS68604	NOT11	118
8929614	NOT11_FAS68604	NOT11	87
8929615	NOT11_FAS68604	NOT11	67
8929616	NOT11_FAS68604	NOT11	39
8929617	NOT11_FAS68604	NOT11	203
8929618	NOT11_FAS68604	NOT11	125
8929619	NOT11_FAS68604	NOT11	66
8929620	NOT11_FAS68604	NOT11	85
8929621	NOT11_FAS68604	NOT11	162
8929622	NOT11_FAS68604	NOT11	81
8929623	NOT11_FAS68604	NOT11	109
8929624	NOT11_FAS68604	NOT11	139
8929625	NOT11_FAS68604	NOT11	22
8929626	NOT11_FAS68604	NOT11	74
8929627	NOT11_FAS68604	NOT11	128
8929628	NOT11_FAS68604	NOT11	33
8929629	NOT11_FAS68604	NOT11	78
8929630	NOT11_FAS68604	NOT11	81
8929631	NOT11_FAS68604	NOT11	70
8929632	NOT11_FAS68604	NOT11	48
8929633	NOT11_FAS68604	NOT11	88
8929634	NOT11_FAS68604	NOT11	109
8929635	NOT11_FAS68604	NOT11	103
8929636	NOT11_FAS68604	NOT11	50
8929637	NOT11_FAS68604	NOT11	210
8929638	NOT11_FAS68604	NOT11	75
8929639	NOT11_FAS68604	NOT11	167
8929640	NOT11_FAS68604	NOT11	93
8929641	NOT11_FAS68604	NOT11	152
8929642	NOT11_FAS68604	NOT11	42
8929643	NOT11_FAS68604	NOT11	127
8929644	NOT11_FAS68604	NOT11	74
8929645	NOT11_FAS68604	NOT11	117
8929646	NOT11_FAS68604	NOT11	109
8929647	NOT11_FAS68604	NOT11	48
8929648	NOT11_FAS68604	NOT11	108
8929649	NOT11_FAS68604	NOT11	62
8929650	NOT11_FAS68604	NOT11	88
8929651	NOT11_FAS68604	NOT11	121
8929652	NOT11_FAS68604	NOT11	113
8929653	NOT11_FAS68604	NOT11	55
8929654	NOT11_FAS68604	NOT11	255
8929655	NOT11_FAS68604	NOT11	108
8929656	NOT11_FAS68604	NOT11	81
8929657	NOT11_FAS68604	NOT11	55
8929658	NOT11_FAS68604	NOT11	68
8929659	NOT11_FAS68604	NOT11	48
8929660	NOT11_FAS68604	NOT11	64
8929661	NOT11_FAS68604	NOT11	118
8929662	NOT11_FAS68604	NOT11	44
8929663	NOT11_FAS68604	NOT11	164
8929664	NOT11_FAS68604	NOT11	29
8929665	NOT11_FAS68604	NOT11	64
8929666	NOT11_FAS68604	NOT11	55
8929667	NOT11_FAS68604	NOT11	55
8929668	NOT11_FAS68604	NOT11	66
8929669	NOT11_FAS68604	NOT11	20
8929670	NOT11_FAS68604	NOT11	44
8929671	NOT11_FAS68604	NOT11	236
8929672	NOT11_FAS68604	NOT11	77
8929673	NOT11_FAS68604	NOT11	60
8929674	NOT11_FAS68604	NOT11	85
8929675	NOT11_FAS68604	NOT11	151
8929676	NOT11_FAS68604	NOT11	48
8929677	NOT11_FAS68604	NOT11	51
8929678	NOT11_FAS68604	NOT11	60
8929679	NOT11_FAS68604	NOT11	108
8929680	NOT11_FAS68604	NOT11	63
8929681	NOT11_FAS68604	NOT11	75
8929682	NOT11_FAS68604	NOT11	80
8929683	NOT11_FAS68604	NOT11	119
8929684	NOT11_FAS68604	NOT11	156
8929685	NOT11_FAS68604	NOT11	145
8929686	NOT11_FAS68604	NOT11	28
8929687	NOT11_FAS68604	NOT11	60
8929688	NOT11_FAS68604	NOT11	86
8929689	NOT11_FAS68604	NOT11	58
8929690	NOT11_FAS68604	NOT11	208
8929691	NOT11_FAS68604	NOT11	48
8929692	NOT11_FAS68604	NOT11	48
8929693	NOT11_FAS68604	NOT11	86
8929694	NOT11_FAS68604	NOT11	213
8929695	NOT11_FAS68604	NOT11	60
8929696	NOT11_FAS68604	NOT11	102
8929697	NOT11_FAS68604	NOT11	91
8929698	NOT11_FAS68604	NOT11	123
8929699	NOT11_FAS68604	NOT11	38
8929700	NOT11_FAS68604	NOT11	129
8929701	NOT11_FAS68604	NOT11	74
8929702	NOT11_FAS68604	NOT11	137
8929703	NOT11_FAS68604	NOT11	59
8929704	NOT11_FAS68604	NOT11	164
8929705	NOT11_FAS68604	NOT11	49
8929706	NOT11_FAS68604	NOT11	70
8929707	NOT11_FAS68604	NOT11	76
8929708	NOT11_FAS68604	NOT11	135
8929709	NOT11_FAS68604	NOT11	45
8929710	NOT11_FAS68604	NOT11	146
8929711	NOT11_FAS68604	NOT11	63
8929712	NOT11_FAS68604	NOT11	91
8929713	NOT11_FAS68604	NOT11	168
8929714	NOT11_FAS68604	NOT11	40
8929715	NOT11_FAS68604	NOT11	51
8929716	NOT11_FAS68604	NOT11	39
8929717	NOT11_FAS68604	NOT11	43
8929718	NOT11_FAS68604	NOT11	86
8929719	NOT11_FAS68604	NOT11	72
8929720	NOT11_FAS68604	NOT11	87
8929721	NOT11_FAS68604	NOT11	109
8929722	NOT11_FAS68604	NOT11	138
8929723	NOT11_FAS68604	NOT11	82
8929724	NOT11_FAS68604	NOT11	60
8929725	NOT11_FAS68604	NOT11	68
8929726	NOT11_FAS68604	NOT11	150
8929727	NOT11_FAS68604	NOT11	60
8929728	NOT11_FAS68604	NOT11	166
8929729	NOT11_FAS68604	NOT11	38
8929730	NOT11_FAS68604	NOT11	60
8929731	NOT11_FAS68604	NOT11	136
8929732	NOT11_FAS68604	NOT11	89
8929733	NOT11_FAS68604	NOT11	132
8929734	NOT11_FAS68604	NOT11	47
8929735	NOT11_FAS68604	NOT11	81
8929736	NOT11_FAS68604	NOT11	97
8929737	NOT11_FAS68604	NOT11	92
8929738	NOT11_FAS68604	NOT11	46
8929739	NOT11_FAS68604	NOT11	70
8929740	NOT11_FAS68604	NOT11	59
8929741	NOT11_FAS68604	NOT11	43
8929742	NOT11_FAS68604	NOT11	75
8929743	NOT11_FAS68604	NOT11	142
8929744	NOT11_FAS68604	NOT11	72
8929745	NOT11_FAS68604	NOT11	22
8929746	NOT11_FAS68604	NOT11	61
8929747	NOT11_FAS68604	NOT11	82
8929748	NOT11_FAS68604	NOT11	38
8929749	NOT11_FAS68604	NOT11	100
8929750	NOT11_FAS68604	NOT11	116
8929751	NOT11_FAS68604	NOT11	35
8929752	NOT11_FAS68604	NOT11	96
8929753	NOT11_FAS68604	NOT11	125
8929754	NOT11_FAS68604	NOT11	33
8929755	NOT11_FAS68604	NOT11	38
8929756	NOT11_FAS68604	NOT11	130
8929757	NOT11_FAS68604	NOT11	15
8929758	NOT11_FAS68604	NOT11	42
8929759	NOT11_FAS68604	NOT11	153
8929760	NOT11_FAS68604	NOT11	283
8929761	NOT11_FAS68604	NOT11	83
8929762	NOT11_FAS68604	NOT11	136
8929763	NOT11_FAS68604	NOT11	50
8929764	NOT11_FAS68604	NOT11	166
8929765	NOT11_FAS68604	NOT11	124
8929766	NOT11_FAS68604	NOT11	151
8929767	NOT11_FAS68604	NOT11	88
8929768	NOT11_FAS68604	NOT11	21
8929769	NOT11_FAS68604	NOT11	50
8929770	NOT11_FAS68604	NOT11	105
8929771	NOT11_FAS68604	NOT11	124
8929772	NOT11_FAS68604	NOT11	50
8929773	NOT11_FAS68604	NOT11	54
8929774	NOT11_FAS68604	NOT11	54
8929775	NOT11_FAS68604	NOT11	59
8929776	NOT11_FAS68604	NOT11	140
8929777	NOT11_FAS68604	NOT11	23
8929778	NOT11_FAS68604	NOT11	245
8929779	NOT11_FAS68604	NOT11	125
8929780	NOT11_FAS68604	NOT11	114
8929781	NOT11_FAS68604	NOT11	89
8929782	NOT11_FAS68604	NOT11	47
8929783	NOT11_FAS68604	NOT11	133
8929784	NOT11_FAS68604	NOT11	64
8929785	NOT11_FAS68604	NOT11	193
8929786	NOT11_FAS68604	NOT11	125
8929787	NOT11_FAS68604	NOT11	214
8929788	NOT11_FAS68604	NOT11	99
8929789	NOT11_FAS68604	NOT11	108
8929790	NOT11_FAS68604	NOT11	87
8929791	NOT11_FAS68604	NOT11	105
8929792	NOT11_FAS68604	NOT11	79
8929793	NOT11_FAS68604	NOT11	88
8929794	NOT11_FAS68604	NOT11	30
8929795	NOT11_FAS68604	NOT11	117
8929796	NOT11_FAS68604	NOT11	153
8929797	NOT11_FAS68604	NOT11	100
8929798	NOT11_FAS68604	NOT11	40
8929799	NOT11_FAS68604	NOT11	92
8929800	NOT11_FAS68604	NOT11	41
8929801	NOT11_FAS68604	NOT11	146
8929802	NOT11_FAS68604	NOT11	85
8929803	NOT11_FAS68604	NOT11	157
8929804	NOT11_FAS68604	NOT11	109
8929805	NOT11_FAS68604	NOT11	109
8929806	NOT11_FAS68604	NOT11	107
8929807	NOT11_FAS68604	NOT11	54
8929808	NOT11_FAS68604	NOT11	102
8929809	NOT11_FAS68604	NOT11	70
8929810	NOT11_FAS68604	NOT11	104
8929811	NOT11_FAS68604	NOT11	53
8929812	NOT11_FAS68604	NOT11	64
8929813	NOT11_FAS68604	NOT11	44
8929814	NOT11_FAS68604	NOT11	168
8929815	NOT11_FAS68604	NOT11	121
8929816	NOT11_FAS68604	NOT11	36
8929817	NOT11_FAS68604	NOT11	56
8929818	NOT11_FAS68604	NOT11	47
8929819	NOT11_FAS68604	NOT11	47
8929820	NOT11_FAS68604	NOT11	82
8929821	NOT11_FAS68604	NOT11	44
8929822	NOT11_FAS68604	NOT11	37
8929823	NOT11_FAS68604	NOT11	113
8929824	NOT11_FAS68604	NOT11	81
8929825	NOT11_FAS68604	NOT11	17
8929826	NOT11_FAS68604	NOT11	120
8929827	NOT11_FAS68604	NOT11	133
8929828	NOT11_FAS68604	NOT11	98
8929829	NOT11_FAS68604	NOT11	100
8929830	NOT11_FAS68604	NOT11	71
8929831	NOT11_FAS68604	NOT11	163
8929832	NOT11_FAS68604	NOT11	118
8929833	NOT11_FAS68604	NOT11	101
8929834	NOT11_FAS68604	NOT11	44
8929835	NOT11_FAS68604	NOT11	112
8929836	NOT11_FAS68604	NOT11	219
8929837	NOT11_FAS68604	NOT11	139
8929838	NOT11_FAS68604	NOT11	99
8929839	NOT11_FAS68604	NOT11	82
8929840	NOT11_FAS68604	NOT11	140
8929841	NOT11_FAS68604	NOT11	157
8929842	NOT11_FAS68604	NOT11	67
8929843	NOT11_FAS68604	NOT11	113
8929844	NOT11_FAS68604	NOT11	38
8929845	NOT11_FAS68604	NOT11	141
8929846	NOT11_FAS68604	NOT11	74
8929847	NOT11_FAS68604	NOT11	133
8929848	NOT11_FAS68604	NOT11	81
8929849	NOT11_FAS68604	NOT11	99
8929850	NOT11_FAS68604	NOT11	68
8929851	NOT11_FAS68604	NOT11	41
8929852	NOT11_FAS68604	NOT11	79
8929853	NOT11_FAS68604	NOT11	126
8929854	NOT11_FAS68604	NOT11	80
8929855	NOT11_FAS68604	NOT11	38
8929856	NOT11_FAS68604	NOT11	77
8929857	NOT11_FAS68604	NOT11	102
8929858	NOT11_FAS68604	NOT11	43
8929859	NOT11_FAS68604	NOT11	43
8929860	NOT11_FAS68604	NOT11	142
8929861	NOT11_FAS68604	NOT11	117
8929862	NOT11_FAS68604	NOT11	114
8929863	NOT11_FAS68604	NOT11	62
8929864	NOT11_FAS68604	NOT11	76
8929865	NOT11_FAS68604	NOT11	101
8929866	NOT11_FAS68604	NOT11	62
8929867	NOT11_FAS68604	NOT11	40
8929868	NOT11_FAS68604	NOT11	144
8929869	NOT11_FAS68604	NOT11	124
8929870	NOT11_FAS68604	NOT11	52
8929871	NOT11_FAS68604	NOT11	95
8929872	NOT11_FAS68604	NOT11	98
8929873	NOT11_FAS68604	NOT11	75
8929874	NOT11_FAS68604	NOT11	104
8929875	NOT11_FAS68604	NOT11	94
8929876	NOT11_FAS68604	NOT11	44
8929877	NOT11_FAS68604	NOT11	154
8929878	NOT11_FAS68604	NOT11	89
8929879	NOT11_FAS68604	NOT11	139
8929880	NOT11_FAS68604	NOT11	90
8929881	NOT11_FAS68604	NOT11	56
8929882	NOT11_FAS68604	NOT11	79
8929883	NOT11_FAS68604	NOT11	49
8929884	NOT11_FAS68604	NOT11	63
8929885	NOT11_FAS68604	NOT11	120
8929886	NOT11_FAS68604	NOT11	67
8929887	NOT11_FAS68604	NOT11	144
8929888	NOT11_FAS68604	NOT11	80
8929889	NOT11_FAS68604	NOT11	74
8929890	NOT11_FAS68604	NOT11	148
8929891	NOT11_FAS68604	NOT11	100
8929892	NOT11_FAS68604	NOT11	47
8929893	NOT11_FAS68604	NOT11	116
8929894	NOT11_FAS68604	NOT11	209
8929895	NOT11_FAS68604	NOT11	130
8929896	NOT11_FAS68604	NOT11	123
8929897	NOT11_FAS68604	NOT11	73
8929898	NOT11_FAS68604	NOT11	82
8929899	NOT11_FAS68604	NOT11	133
8929900	NOT11_FAS68604	NOT11	38
8929901	NOT11_FAS68604	NOT11	74
8929902	NOT11_FAS68604	NOT11	130
8929903	NOT11_FAS68604	NOT11	56
8929904	NOT11_FAS68604	NOT11	43
8929905	NOT11_FAS68604	NOT11	40
8929906	NOT11_FAS68604	NOT11	97
8929907	NOT11_FAS68604	NOT11	41
8929908	NOT11_FAS68604	NOT11	89
8929909	NOT11_FAS68604	NOT11	74
8929910	NOT11_FAS68604	NOT11	134
8929911	NOT11_FAS68604	NOT11	68
8929912	NOT11_FAS68604	NOT11	121
8929913	NOT11_FAS68604	NOT11	54
8929914	NOT11_FAS68604	NOT11	56
8929915	NOT11_FAS68604	NOT11	129
8929916	NOT11_FAS68604	NOT11	50
8929917	NOT11_FAS68604	NOT11	66
8929918	NOT11_FAS68604	NOT11	60
8929919	NOT11_FAS68604	NOT11	149
8929920	NOT11_FAS68604	NOT11	147
8929921	NOT11_FAS68604	NOT11	32
8929922	NOT11_FAS68604	NOT11	79
8929923	NOT11_FAS68604	NOT11	83
8929924	NOT11_FAS68604	NOT11	135
8929925	NOT11_FAS68604	NOT11	85
8929926	NOT11_FAS68604	NOT11	54
8929927	NOT11_FAS68604	NOT11	87
8929928	NOT11_FAS68604	NOT11	67
8929929	NOT11_FAS68604	NOT11	66
8929930	NOT11_FAS68604	NOT11	131
8929931	NOT11_FAS68604	NOT11	147
8929932	NOT11_FAS68604	NOT11	86
8929933	NOT11_FAS68604	NOT11	57
8929934	NOT11_FAS68604	NOT11	98
8929935	NOT11_FAS68604	NOT11	43
8929936	NOT11_FAS68604	NOT11	102
8929937	NOT11_FAS68604	NOT11	183
8929938	NOT11_FAS68604	NOT11	53
8929939	NOT11_FAS68604	NOT11	106
8929940	NOT11_FAS68604	NOT11	78
8929941	NOT11_FAS68604	NOT11	117
8929942	NOT11_FAS68604	NOT11	124
8929943	NOT11_FAS68604	NOT11	50
8929944	NOT11_FAS68604	NOT11	101
8929945	NOT11_FAS68604	NOT11	30
8929946	NOT11_FAS68604	NOT11	47
8929947	NOT11_FAS68604	NOT11	96
8929948	NOT11_FAS68604	NOT11	42
8929949	NOT11_FAS68604	NOT11	57
8929950	NOT11_FAS68604	NOT11	151
8929951	NOT11_FAS68604	NOT11	135
8929952	NOT11_FAS68604	NOT11	105
8929953	NOT11_FAS68604	NOT11	74
8929954	NOT11_FAS68604	NOT11	69
8929955	NOT11_FAS68604	NOT11	265
8929956	NOT11_FAS68604	NOT11	62
8929957	NOT11_FAS68604	NOT11	102
8929958	NOT11_FAS68604	NOT11	127
8929959	NOT11_FAS68604	NOT11	59
8929960	NOT11_FAS68604	NOT11	134
8929961	NOT11_FAS68604	NOT11	39
8929962	NOT11_FAS68604	NOT11	172
8929963	NOT11_FAS68604	NOT11	71
8929964	NOT11_FAS68604	NOT11	60
8929965	NOT11_FAS68604	NOT11	44
8929966	NOT11_FAS68604	NOT11	110
8929967	NOT11_FAS68604	NOT11	150
8929968	NOT11_FAS68604	NOT11	63
8929969	NOT11_FAS68604	NOT11	106
8929970	NOT11_FAS68604	NOT11	68
8929971	NOT11_FAS68604	NOT11	116
8929972	NOT11_FAS68604	NOT11	86
8929973	NOT11_FAS68604	NOT11	80
8929974	NOT11_FAS68604	NOT11	92
8929975	NOT11_FAS68604	NOT11	45
8929976	NOT11_FAS68604	NOT11	94
8929977	NOT11_FAS68604	NOT11	69
8929978	NOT11_FAS68604	NOT11	45
8929979	NOT11_FAS68604	NOT11	147
8929980	NOT11_FAS68604	NOT11	99
8929981	NOT11_FAS68604	NOT11	50
8929982	NOT11_FAS68604	NOT11	44
8929983	NOT11_FAS68604	NOT11	117
8929984	NOT11_FAS68604	NOT11	65
8929985	NOT11_FAS68604	NOT11	68
8929986	NOT11_FAS68604	NOT11	111
8929987	NOT11_FAS68604	NOT11	79
8929988	NOT11_FAS68604	NOT11	77
8929989	NOT11_FAS68604	NOT11	42
8929990	NOT11_FAS68604	NOT11	59
8929991	NOT11_FAS68604	NOT11	151
8929992	NOT11_FAS68604	NOT11	98
8929993	NOT11_FAS68604	NOT11	41
8929994	NOT11_FAS68604	NOT11	139
8929995	NOT11_FAS68604	NOT11	26
8929996	NOT11_FAS68604	NOT11	30
8929997	NOT11_FAS68604	NOT11	85
8929998	NOT11_FAS68604	NOT11	70
8929999	NOT11_FAS68604	NOT11	50
8930000	NOT11_FAS68604	NOT11	125
8930001	NOT11_FAS68604	NOT11	65
8930002	NOT11_FAS68604	NOT11	67
8930003	NOT11_FAS68604	NOT11	131
8930004	NOT11_FAS68604	NOT11	77
8930005	NOT11_FAS68604	NOT11	110
8930006	NOT11_FAS68604	NOT11	54
8930007	NOT11_FAS68604	NOT11	41
8930008	NOT11_FAS68604	NOT11	172
8930009	NOT11_FAS68604	NOT11	39
8930010	NOT11_FAS68604	NOT11	69
8930011	NOT11_FAS68604	NOT11	69
8930012	NOT11_FAS68604	NOT11	58
8930013	NOT11_FAS68604	NOT11	150
8930014	NOT11_FAS68604	NOT11	120
8930015	NOT11_FAS68604	NOT11	148
8930016	NOT11_FAS68604	NOT11	50
8930017	NOT11_FAS68604	NOT11	48
8930018	NOT11_FAS68604	NOT11	31
8930019	NOT11_FAS68604	NOT11	48
8930020	NOT11_FAS68604	NOT11	55
8930021	NOT11_FAS68604	NOT11	81
8930022	NOT11_FAS68604	NOT11	26
8930023	NOT11_FAS68604	NOT11	38
8930024	NOT11_FAS68604	NOT11	64
8930025	NOT11_FAS68604	NOT11	34
8930026	NOT11_FAS68604	NOT11	21
8930027	NOT11_FAS68604	NOT11	81
8930028	NOT11_FAS68604	NOT11	52
8930029	NOT11_FAS68604	NOT11	15
8930030	NOT11_FAS68604	NOT11	141
8930031	NOT11_FAS68604	NOT11	206
8930032	NOT11_FAS68604	NOT11	38
8930033	NOT11_FAS68604	NOT11	49
8930034	NOT11_FAS68604	NOT11	59
8930035	NOT11_FAS68604	NOT11	249
8930036	NOT11_FAS68604	NOT11	96
8930037	NOT11_FAS68604	NOT11	86
8930038	NOT11_FAS68604	NOT11	60
8930039	NOT11_FAS68604	NOT11	87
8930040	NOT11_FAS68604	NOT11	75
8930041	NOT11_FAS68604	NOT11	47
8930042	NOT11_FAS68604	NOT11	123
8930043	NOT11_FAS68604	NOT11	49
8930044	NOT11_FAS68604	NOT11	37
8930045	NOT11_FAS68604	NOT11	43
8930046	NOT11_FAS68604	NOT11	42
8930047	NOT11_FAS68604	NOT11	122
8930048	NOT11_FAS68604	NOT11	57
8930049	NOT11_FAS68604	NOT11	90
8930050	NOT11_FAS68604	NOT11	109
8930051	NOT11_FAS68604	NOT11	51
8930052	NOT11_FAS68604	NOT11	163
8930053	NOT11_FAS68604	NOT11	127
8930054	NOT11_FAS68604	NOT11	165
8930055	NOT11_FAS68604	NOT11	244
8930056	NOT11_FAS68604	NOT11	22
8930057	NOT11_FAS68604	NOT11	41
8930058	NOT11_FAS68604	NOT11	49
8930059	NOT11_FAS68604	NOT11	72
8930060	NOT11_FAS68604	NOT11	116
8930061	NOT11_FAS68604	NOT11	138
8930062	NOT11_FAS68604	NOT11	94
8930063	NOT11_FAS68604	NOT11	64
8930064	NOT11_FAS68604	NOT11	91
8930065	NOT11_FAS68604	NOT11	126
8930066	NOT11_FAS68604	NOT11	110
8930067	NOT11_FAS68604	NOT11	111
8930068	NOT11_FAS68604	NOT11	134
8930069	NOT11_FAS68604	NOT11	47
8930070	NOT11_FAS68604	NOT11	59
8930071	NOT11_FAS68604	NOT11	158
8930072	NOT11_FAS68604	NOT11	94
8930073	NOT11_FAS68604	NOT11	55
8930074	NOT11_FAS68604	NOT11	69
8930075	NOT11_FAS68604	NOT11	69
8930076	NOT11_FAS68604	NOT11	161
8930077	NOT11_FAS68604	NOT11	137
8930078	NOT11_FAS68604	NOT11	74
8930079	NOT11_FAS68604	NOT11	56
8930080	NOT11_FAS68604	NOT11	145
8930081	NOT11_FAS68604	NOT11	90
8930082	NOT11_FAS68604	NOT11	49
8930083	NOT11_FAS68604	NOT11	59
8930084	NOT11_FAS68604	NOT11	56
8930085	NOT11_FAS68604	NOT11	106
8930086	NOT11_FAS68604	NOT11	60
8930087	NOT11_FAS68604	NOT11	79
8930088	NOT11_FAS68604	NOT11	59
8930089	NOT11_FAS68604	NOT11	141
8930090	NOT11_FAS68604	NOT11	83
8930091	NOT11_FAS68604	NOT11	101
8930092	NOT11_FAS68604	NOT11	172
8930093	NOT11_FAS68604	NOT11	37
8930094	NOT11_FAS68604	NOT11	36
8930095	NOT11_FAS68604	NOT11	179
8930096	NOT11_FAS68604	NOT11	79
8930097	NOT11_FAS68604	NOT11	59
8930098	NOT11_FAS68604	NOT11	55
8930099	NOT11_FAS68604	NOT11	188
8930100	NOT11_FAS68604	NOT11	156
8930101	NOT11_FAS68604	NOT11	178
8930102	NOT11_FAS68604	NOT11	111
8930103	NOT11_FAS68604	NOT11	58
8930104	NOT11_FAS68604	NOT11	125
8930105	NOT11_FAS68604	NOT11	85
8930106	NOT11_FAS68604	NOT11	69
8930107	NOT11_FAS68604	NOT11	39
8930108	NOT11_FAS68604	NOT11	76
8930109	NOT11_FAS68604	NOT11	55
8930110	NOT11_FAS68604	NOT11	100
8930111	NOT11_FAS68604	NOT11	34
8930112	NOT11_FAS68604	NOT11	161
8930113	NOT11_FAS68604	NOT11	49
8930114	NOT11_FAS68604	NOT11	84
8930115	NOT11_FAS68604	NOT11	140
8930116	NOT11_FAS68604	NOT11	33
8930117	NOT11_FAS68604	NOT11	124
8930118	NOT11_FAS68604	NOT11	170
8930119	NOT11_FAS68604	NOT11	102
8930120	NOT11_FAS68604	NOT11	51
8930121	NOT11_FAS68604	NOT11	186
8930122	NOT11_FAS68604	NOT11	93
8930123	NOT11_FAS68604	NOT11	80
8930124	NOT11_FAS68604	NOT11	63
8930125	NOT11_FAS68604	NOT11	164
8930126	NOT11_FAS68604	NOT11	47
8930127	NOT11_FAS68604	NOT11	58
8930128	NOT11_FAS68604	NOT11	75
8930129	NOT11_FAS68604	NOT11	90
8930130	NOT11_FAS68604	NOT11	72
8930131	NOT11_FAS68604	NOT11	138
8930132	NOT11_FAS68604	NOT11	122
8930133	NOT11_FAS68604	NOT11	49
8930134	NOT11_FAS68604	NOT11	51
8930135	NOT11_FAS68604	NOT11	195
8930136	NOT11_FAS68604	NOT11	103
8930137	NOT11_FAS68604	NOT11	58
8930138	NOT11_FAS68604	NOT11	75
8930139	NOT11_FAS68604	NOT11	145
8930140	NOT11_FAS68604	NOT11	162
8930141	NOT11_FAS68604	NOT11	126
8930142	NOT11_FAS68604	NOT11	53
8930143	NOT11_FAS68604	NOT11	83
8930144	NOT11_FAS68604	NOT11	43
8930145	NOT11_FAS68604	NOT11	87
8930146	NOT11_FAS68604	NOT11	111
8930147	NOT11_FAS68604	NOT11	95
8930148	NOT11_FAS68604	NOT11	78
8930149	NOT11_FAS68604	NOT11	101
8930150	NOT11_FAS68604	NOT11	97
8930151	NOT11_FAS68604	NOT11	70
8930152	NOT11_FAS68604	NOT11	204
8930153	NOT11_FAS68604	NOT11	43
8930154	NOT11_FAS68604	NOT11	196
8930155	NOT11_FAS68604	NOT11	78
8930156	NOT11_FAS68604	NOT11	132
8930157	NOT11_FAS68604	NOT11	104
8930158	NOT11_FAS68604	NOT11	106
8930159	NOT11_FAS68604	NOT11	65
8930160	NOT11_FAS68604	NOT11	199
8930161	NOT11_FAS68604	NOT11	88
8930162	NOT11_FAS68604	NOT11	142
8930163	NOT11_FAS68604	NOT11	83
8930164	NOT11_FAS68604	NOT11	104
8930165	NOT11_FAS68604	NOT11	60
8930166	NOT11_FAS68604	NOT11	30
8930167	NOT11_FAS68604	NOT11	43
8930168	NOT11_FAS68604	NOT11	80
8930169	NOT11_FAS68604	NOT11	87
8930170	NOT11_FAS68604	NOT11	145
8930171	NOT11_FAS68604	NOT11	54
8930172	NOT11_FAS68604	NOT11	71
8930173	NOT11_FAS68604	NOT11	77
8930174	NOT11_FAS68604	NOT11	115
8930175	NOT11_FAS68604	NOT11	54
8930176	NOT11_FAS68604	NOT11	61
8930177	NOT11_FAS68604	NOT11	182
8930178	NOT11_FAS68604	NOT11	128
8930179	NOT11_FAS68604	NOT11	143
8930180	NOT11_FAS68604	NOT11	26
8930181	NOT11_FAS68604	NOT11	74
8930182	NOT11_FAS68604	NOT11	61
8930183	NOT11_FAS68604	NOT11	95
8930184	NOT11_FAS68604	NOT11	67
8930185	NOT11_FAS68604	NOT11	63
8930186	NOT11_FAS68604	NOT11	73
8930187	NOT11_FAS68604	NOT11	43
8930188	NOT11_FAS68604	NOT11	150
8930189	NOT11_FAS68604	NOT11	83
8930190	NOT11_FAS68604	NOT11	28
8930191	NOT11_FAS68604	NOT11	54
8930192	NOT11_FAS68604	NOT11	63
8930193	NOT11_FAS68604	NOT11	147
8930194	NOT11_FAS68604	NOT11	120
8930195	NOT11_FAS68604	NOT11	84
8930196	NOT11_FAS68604	NOT11	115
8930197	NOT11_FAS68604	NOT11	185
8930198	NOT11_FAS68604	NOT11	90
8930199	NOT11_FAS68604	NOT11	66
8930200	NOT11_FAS68604	NOT11	66
8930201	NOT11_FAS68604	NOT11	102
8930202	NOT11_FAS68604	NOT11	61
8930203	NOT11_FAS68604	NOT11	107
8930204	NOT11_FAS68604	NOT11	48
8930205	NOT11_FAS68604	NOT11	35
8930206	NOT11_FAS68604	NOT11	55
8930207	NOT11_FAS68604	NOT11	138
8930208	NOT11_FAS68604	NOT11	37
8930209	NOT11_FAS68604	NOT11	114
8930210	NOT11_FAS68604	NOT11	55
8930211	NOT11_FAS68604	NOT11	146
8930212	NOT11_FAS68604	NOT11	52
8930213	NOT11_FAS68604	NOT11	38
8930214	NOT11_FAS68604	NOT11	168
8930215	NOT11_FAS68604	NOT11	85
8930216	NOT11_FAS68604	NOT11	54
8930217	NOT11_FAS68604	NOT11	84
8930218	NOT11_FAS68604	NOT11	128
8930219	NOT11_FAS68604	NOT11	131
8930220	NOT11_FAS68604	NOT11	121
8930221	NOT11_FAS68604	NOT11	42
8930222	NOT11_FAS68604	NOT11	98
8930223	NOT11_FAS68604	NOT11	54
8930224	NOT11_FAS68604	NOT11	64
8930225	NOT11_FAS68604	NOT11	129
8930226	NOT11_FAS68604	NOT11	164
8930227	NOT11_FAS68604	NOT11	45
8930228	NOT11_FAS68604	NOT11	78
8930229	NOT11_FAS68604	NOT11	80
8930230	NOT11_FAS68604	NOT11	63
8930231	NOT11_FAS68604	NOT11	65
8930232	NOT11_FAS68604	NOT11	79
8930233	NOT11_FAS68604	NOT11	125
8930234	NOT11_FAS68604	NOT11	14
8930235	NOT11_FAS68604	NOT11	154
8930236	NOT11_FAS68604	NOT11	46
8930237	NOT11_FAS68604	NOT11	116
8930238	NOT11_FAS68604	NOT11	139
8930239	NOT11_FAS68604	NOT11	123
8930240	NOT11_FAS68604	NOT11	84
8930241	NOT11_FAS68604	NOT11	53
8930242	NOT11_FAS68604	NOT11	67
8930243	NOT11_FAS68604	NOT11	105
8930244	NOT11_FAS68604	NOT11	169
8930245	NOT11_FAS68604	NOT11	166
8930246	NOT11_FAS68604	NOT11	117
8930247	NOT11_FAS68604	NOT11	79
8930248	NOT11_FAS68604	NOT11	109
8930249	NOT11_FAS68604	NOT11	55
8930250	NOT11_FAS68604	NOT11	75
8930251	NOT11_FAS68604	NOT11	153
8930252	NOT11_FAS68604	NOT11	108
8930253	NOT11_FAS68604	NOT11	44
8930254	NOT11_FAS68604	NOT11	40
8930255	NOT11_FAS68604	NOT11	53
8930256	NOT11_FAS68604	NOT11	44
8930257	NOT11_FAS68604	NOT11	72
8930258	NOT11_FAS68604	NOT11	99
8930259	NOT11_FAS68604	NOT11	30
8930260	NOT11_FAS68604	NOT11	91
8930261	NOT11_FAS68604	NOT11	60
8930262	NOT11_FAS68604	NOT11	195
8930263	NOT11_FAS68604	NOT11	59
8930264	NOT11_FAS68604	NOT11	102
8930265	NOT11_FAS68604	NOT11	84
8930266	NOT11_FAS68604	NOT11	251
8930267	NOT11_FAS68604	NOT11	60
8930268	NOT11_FAS68604	NOT11	173
8930269	NOT11_FAS68604	NOT11	82
8930270	NOT11_FAS68604	NOT11	61
8930271	NOT11_FAS68604	NOT11	135
8930272	NOT11_FAS68604	NOT11	38
8930273	NOT11_FAS68604	NOT11	75
8930274	NOT11_FAS68604	NOT11	71
8930275	NOT11_FAS68604	NOT11	152
8930276	NOT11_FAS68604	NOT11	101
8930277	NOT11_FAS68604	NOT11	120
8930278	NOT11_FAS68604	NOT11	57
8930279	NOT11_FAS68604	NOT11	71
8930280	NOT11_FAS68604	NOT11	158
8930281	NOT11_FAS68604	NOT11	128
8930282	NOT11_FAS68604	NOT11	67
8930283	NOT11_FAS68604	NOT11	75
8930284	NOT11_FAS68604	NOT11	85
8930285	NOT11_FAS68604	NOT11	53
8930286	NOT11_FAS68604	NOT11	97
8930287	NOT11_FAS68604	NOT11	81
8930288	NOT11_FAS68604	NOT11	147
8930289	NOT11_FAS68604	NOT11	82
8930290	NOT11_FAS68604	NOT11	54
8930291	NOT11_FAS68604	NOT11	79
8930292	NOT11_FAS68604	NOT11	133
8930293	NOT11_FAS68604	NOT11	124
8930294	NOT11_FAS68604	NOT11	112
8930295	NOT11_FAS68604	NOT11	55
8930296	NOT11_FAS68604	NOT11	89
8930297	NOT11_FAS68604	NOT11	29
8930298	NOT11_FAS68604	NOT11	79
8930299	NOT11_FAS68604	NOT11	64
8930300	NOT11_FAS68604	NOT11	70
8930301	NOT11_FAS68604	NOT11	56
8930302	NOT11_FAS68604	NOT11	56
8930303	NOT11_FAS68604	NOT11	65
8930304	NOT11_FAS68604	NOT11	175
8930305	NOT11_FAS68604	NOT11	59
8930306	NOT11_FAS68604	NOT11	50
8930307	NOT11_FAS68604	NOT11	53
8930308	NOT11_FAS68604	NOT11	48
8930309	NOT11_FAS68604	NOT11	128
8930310	NOT11_FAS68604	NOT11	87
8930311	NOT11_FAS68604	NOT11	65
8930312	NOT11_FAS68604	NOT11	79
8930313	NOT11_FAS68604	NOT11	59
8930314	NOT11_FAS68604	NOT11	121
8930315	NOT11_FAS68604	NOT11	78
8930316	NOT11_FAS68604	NOT11	105
8930317	NOT11_FAS68604	NOT11	127
8930318	NOT11_FAS68604	NOT11	137
8930319	NOT11_FAS68604	NOT11	92
8930320	NOT11_FAS68604	NOT11	50
8930321	NOT11_FAS68604	NOT11	46
8930322	NOT11_FAS68604	NOT11	159
8930323	NOT11_FAS68604	NOT11	256
8930324	NOT11_FAS68604	NOT11	113
8930325	NOT11_FAS68604	NOT11	134
8930326	NOT11_FAS68604	NOT11	101
8930327	NOT11_FAS68604	NOT11	85
8930328	NOT11_FAS68604	NOT11	82
8930329	NOT11_FAS68604	NOT11	70
8930330	NOT11_FAS68604	NOT11	74
8930331	NOT11_FAS68604	NOT11	32
8930332	NOT11_FAS68604	NOT11	71
8930333	NOT11_FAS68604	NOT11	96
8930334	NOT11_FAS68604	NOT11	148
8930335	NOT11_FAS68604	NOT11	142
8930336	NOT11_FAS68604	NOT11	109
8930337	NOT11_FAS68604	NOT11	18
8930338	NOT11_FAS68604	NOT11	159
8930339	NOT11_FAS68604	NOT11	49
8930340	NOT11_FAS68604	NOT11	81
8930341	NOT11_FAS68604	NOT11	60
8930342	NOT11_FAS68604	NOT11	141
8930343	NOT11_FAS68604	NOT11	65
8930344	NOT11_FAS68604	NOT11	71
8930345	NOT11_FAS68604	NOT11	174
8930346	NOT11_FAS68604	NOT11	40
8930347	NOT11_FAS68604	NOT11	26
8930348	NOT11_FAS68604	NOT11	101
8930349	NOT11_FAS68604	NOT11	48
8930350	NOT11_FAS68604	NOT11	156
8930351	NOT11_FAS68604	NOT11	135
8930352	NOT11_FAS68604	NOT11	51
8930353	NOT11_FAS68604	NOT11	76
8930354	NOT11_FAS68604	NOT11	98
8930355	NOT11_FAS68604	NOT11	82
8930356	NOT11_FAS68604	NOT11	137
8930357	NOT11_FAS68604	NOT11	57
8930358	NOT11_FAS68604	NOT11	72
8930359	NOT11_FAS68604	NOT11	91
8930360	NOT11_FAS68604	NOT11	62
8930361	NOT11_FAS68604	NOT11	8
8930362	NOT11_FAS68604	NOT11	94
8930363	NOT11_FAS68604	NOT11	71
8930364	NOT11_FAS68604	NOT11	50
8930365	NOT11_FAS68604	NOT11	128
8930366	NOT11_FAS68604	NOT11	129
8930367	NOT11_FAS68604	NOT11	120
8930368	NOT11_FAS68604	NOT11	143
8930369	NOT11_FAS68604	NOT11	106
8930370	NOT11_FAS68604	NOT11	51
8930371	NOT11_FAS68604	NOT11	156
8930372	NOT11_FAS68604	NOT11	110
8930373	NOT11_FAS68604	NOT11	71
8930374	NOT11_FAS68604	NOT11	82
8930375	NOT11_FAS68604	NOT11	29
8930376	NOT11_FAS68604	NOT11	133
8930377	NOT11_FAS68604	NOT11	74
8930378	NOT11_FAS68604	NOT11	64
8930379	NOT11_FAS68604	NOT11	177
8930380	NOT11_FAS68604	NOT11	43
8930381	NOT11_FAS68604	NOT11	92
8930382	NOT11_FAS68604	NOT11	71
8930383	NOT11_FAS68604	NOT11	48
8930384	NOT11_FAS68604	NOT11	135
8930385	NOT11_FAS68604	NOT11	53
8930386	NOT11_FAS68604	NOT11	84
8930387	NOT11_FAS68604	NOT11	84
8930388	NOT11_FAS68604	NOT11	54
8930389	NOT11_FAS68604	NOT11	91
8930390	NOT11_FAS68604	NOT11	79
8930391	NOT11_FAS68604	NOT11	229
8930392	NOT11_FAS68604	NOT11	182
8930393	NOT11_FAS68604	NOT11	59
8930394	NOT11_FAS68604	NOT11	54
8930395	NOT11_FAS68604	NOT11	52
8930396	NOT11_FAS68604	NOT11	61
8930397	NOT11_FAS68604	NOT11	84
8930398	NOT11_FAS68604	NOT11	75
8930399	NOT11_FAS68604	NOT11	55
8930400	NOT11_FAS68604	NOT11	188
8930401	NOT11_FAS68604	NOT11	75
8930402	NOT11_FAS68604	NOT11	151
8930403	NOT11_FAS68604	NOT11	108
8930404	NOT11_FAS68604	NOT11	56
8930405	NOT11_FAS68604	NOT11	142
8930406	NOT11_FAS68604	NOT11	31
8930407	NOT11_FAS68604	NOT11	43
8930408	NOT11_FAS68604	NOT11	57
8930409	NOT11_FAS68604	NOT11	64
8930410	NOT11_FAS68604	NOT11	94
8930411	NOT11_FAS68604	NOT11	122
8930412	NOT11_FAS68604	NOT11	53
8930413	NOT11_FAS68604	NOT11	102
8930414	NOT11_FAS68604	NOT11	77
8930415	NOT11_FAS68604	NOT11	59
8930416	NOT11_FAS68604	NOT11	149
8930417	NOT11_FAS68604	NOT11	43
8930418	NOT11_FAS68604	NOT11	54
8930419	NOT11_FAS68604	NOT11	76
8930420	NOT11_FAS68604	NOT11	74
8930421	NOT11_FAS68604	NOT11	92
8930422	NOT11_FAS68604	NOT11	150
8930423	NOT11_FAS68604	NOT11	103
8930424	NOT11_FAS68604	NOT11	7
8930425	NOT11_FAS68604	NOT11	183
8930426	NOT11_FAS68604	NOT11	41
8930427	NOT11_FAS68604	NOT11	53
8930428	NOT11_FAS68604	NOT11	37
8930429	NOT11_FAS68604	NOT11	21
8930430	NOT11_FAS68604	NOT11	54
8930431	NOT11_FAS68604	NOT11	96
8930432	NOT11_FAS68604	NOT11	153
8930433	NOT11_FAS68604	NOT11	34
8930434	NOT11_FAS68604	NOT11	154
8930435	NOT11_FAS68604	NOT11	77
8930436	NOT11_FAS68604	NOT11	40
8930437	NOT11_FAS68604	NOT11	52
8930438	NOT11_FAS68604	NOT11	131
8930439	NOT11_FAS68604	NOT11	56
8930440	NOT11_FAS68604	NOT11	63
8930441	NOT11_FAS68604	NOT11	10
8930442	NOT11_FAS68604	NOT11	54
8930443	NOT11_FAS68604	NOT11	131
8930444	NOT11_FAS68604	NOT11	154
8930445	NOT11_FAS68604	NOT11	91
8930446	NOT11_FAS68604	NOT11	172
8930447	NOT11_FAS68604	NOT11	126
8930448	NOT11_FAS68604	NOT11	111
8930449	NOT11_FAS68604	NOT11	97
8930450	NOT11_FAS68604	NOT11	48
8930451	NOT11_FAS68604	NOT11	107
8930452	NOT11_FAS68604	NOT11	59
8930453	NOT11_FAS68604	NOT11	57
8930454	NOT11_FAS68604	NOT11	28
8930455	NOT11_FAS68604	NOT11	82
8930456	NOT11_FAS68604	NOT11	87
8930457	NOT11_FAS68604	NOT11	64
8930458	NOT11_FAS68604	NOT11	168
8930459	NOT11_FAS68604	NOT11	96
8930460	NOT11_FAS68604	NOT11	65
8930461	NOT11_FAS68604	NOT11	163
8930462	NOT11_FAS68604	NOT11	44
8930463	NOT11_FAS68604	NOT11	62
8930464	NOT11_FAS68604	NOT11	68
8930465	NOT11_FAS68604	NOT11	34
8930466	NOT11_FAS68604	NOT11	112
8930467	NOT11_FAS68604	NOT11	229
8930468	NOT11_FAS68604	NOT11	228
8930469	NOT11_FAS68604	NOT11	214
8930470	NOT11_FAS68604	NOT11	49
8930471	NOT11_FAS68604	NOT11	84
8930472	NOT11_FAS68604	NOT11	114
8930473	NOT11_FAS68604	NOT11	80
8930474	NOT11_FAS68604	NOT11	65
8930475	NOT11_FAS68604	NOT11	111
8930476	NOT11_FAS68604	NOT11	83
8930477	NOT11_FAS68604	NOT11	63
8930478	NOT11_FAS68604	NOT11	77
8930479	NOT11_FAS68604	NOT11	33
8930480	NOT11_FAS68604	NOT11	70
8930481	NOT11_FAS68604	NOT11	30
8930482	NOT11_FAS68604	NOT11	28
8930483	NOT11_FAS68604	NOT11	135
8930484	NOT11_FAS68604	NOT11	88
8930485	NOT11_FAS68604	NOT11	60
8930486	NOT11_FAS68604	NOT11	29
8930487	NOT11_FAS68604	NOT11	110
8930488	NOT11_FAS68604	NOT11	38
8930489	NOT11_FAS68604	NOT11	34
8930490	NOT11_FAS68604	NOT11	22
8930491	NOT11_FAS68604	NOT11	66
8930492	NOT11_FAS68604	NOT11	100
8930493	NOT11_FAS68604	NOT11	95
8930494	NOT11_FAS68604	NOT11	103
8930495	NOT11_FAS68604	NOT11	9
8930496	NOT11_FAS68604	NOT11	111
8930497	NOT11_FAS68604	NOT11	93
8930498	NOT11_FAS68604	NOT11	99
8930499	NOT11_FAS68604	NOT11	46
8930500	NOT11_FAS68604	NOT11	74
8930501	NOT11_FAS68604	NOT11	84
8930502	NOT11_FAS68604	NOT11	105
8930503	NOT11_FAS68604	NOT11	63
8930504	NOT11_FAS68604	NOT11	58
8930505	NOT11_FAS68604	NOT11	40
8930506	NOT11_FAS68604	NOT11	87
8930507	NOT11_FAS68604	NOT11	128
8930508	NOT11_FAS68604	NOT11	38
8930509	NOT11_FAS68604	NOT11	117
8930510	NOT11_FAS68604	NOT11	81
8930511	NOT11_FAS68604	NOT11	60
8930512	NOT11_FAS68604	NOT11	68
8930513	NOT11_FAS68604	NOT11	88
8930514	NOT11_FAS68604	NOT11	78
8930515	NOT11_FAS68604	NOT11	88
8930516	NOT11_FAS68604	NOT11	40
8930517	NOT11_FAS68604	NOT11	125
8930518	NOT11_FAS68604	NOT11	57
8930519	NOT11_FAS68604	NOT11	147
8930520	NOT11_FAS68604	NOT11	177
8930521	NOT11_FAS68604	NOT11	119
8930522	NOT11_FAS68604	NOT11	95
8930523	NOT11_FAS68604	NOT11	115
8930524	NOT11_FAS68604	NOT11	22
8930525	NOT11_FAS68604	NOT11	85
8930526	NOT11_FAS68604	NOT11	70
8930527	NOT11_FAS68604	NOT11	131
8930528	NOT11_FAS68604	NOT11	194
8930529	NOT11_FAS68604	NOT11	28
8930530	NOT11_FAS68604	NOT11	72
8930531	NOT11_FAS68604	NOT11	74
8930532	NOT11_FAS68604	NOT11	55
8930533	NOT11_FAS68604	NOT11	133
8930534	NOT11_FAS68604	NOT11	49
8930535	NOT11_FAS68604	NOT11	147
8930536	NOT11_FAS68604	NOT11	137
8930537	NOT11_FAS68604	NOT11	120
8930538	NOT11_FAS68604	NOT11	134
8930539	NOT11_FAS68604	NOT11	39
8930540	NOT11_FAS68604	NOT11	108
8930541	NOT11_FAS68604	NOT11	40
8930542	NOT11_FAS68604	NOT11	128
8930543	NOT11_FAS68604	NOT11	98
8930544	NOT11_FAS68604	NOT11	42
8930545	NOT11_FAS68604	NOT11	84
8930546	NOT11_FAS68604	NOT11	83
8930547	NOT11_FAS68604	NOT11	86
8930548	NOT11_FAS68604	NOT11	124
8930549	NOT11_FAS68604	NOT11	61
8930550	NOT11_FAS68604	NOT11	138
8930551	NOT11_FAS68604	NOT11	74
8930552	NOT11_FAS68604	NOT11	86
8930553	NOT11_FAS68604	NOT11	63
8930554	NOT11_FAS68604	NOT11	165
8930555	NOT11_FAS68604	NOT11	67
8930556	NOT11_FAS68604	NOT11	166
8930557	NOT11_FAS68604	NOT11	45
8930558	NOT11_FAS68604	NOT11	101
8930559	NOT11_FAS68604	NOT11	44
8930560	NOT11_FAS68604	NOT11	62
8930561	NOT11_FAS68604	NOT11	62
8930562	NOT11_FAS68604	NOT11	87
8930563	NOT11_FAS68604	NOT11	171
8930564	NOT11_FAS68604	NOT11	99
8930565	NOT11_FAS68604	NOT11	201
8930566	NOT11_FAS68604	NOT11	85
8930567	NOT11_FAS68604	NOT11	57
8930568	NOT11_FAS68604	NOT11	198
8930569	NOT11_FAS68604	NOT11	42
8930570	NOT11_FAS68604	NOT11	120
8930571	NOT11_FAS68604	NOT11	60
8930572	NOT11_FAS68604	NOT11	43
8930573	NOT11_FAS68604	NOT11	127
8930574	NOT11_FAS68604	NOT11	86
8930575	NOT11_FAS68604	NOT11	35
8930576	NOT11_FAS68604	NOT11	64
8930577	NOT11_FAS68604	NOT11	78
8930578	NOT11_FAS68604	NOT11	51
8930579	NOT11_FAS68604	NOT11	83
8930580	NOT11_FAS68604	NOT11	111
8930581	NOT11_FAS68604	NOT11	39
8930582	NOT11_FAS68604	NOT11	43
8930583	NOT11_FAS68604	NOT11	84
8930584	NOT11_FAS68604	NOT11	60
8930585	NOT11_FAS68604	NOT11	62
8930586	NOT11_FAS68604	NOT11	121
8930587	NOT11_FAS68604	NOT11	44
8930588	NOT11_FAS68604	NOT11	71
8930589	NOT11_FAS68604	NOT11	78
8930590	NOT11_FAS68604	NOT11	93
8930591	NOT11_FAS68604	NOT11	198
8930592	NOT11_FAS68604	NOT11	151
8930593	NOT11_FAS68604	NOT11	54
8930594	NOT11_FAS68604	NOT11	124
8930595	NOT11_FAS68604	NOT11	80
8930596	NOT11_FAS68604	NOT11	73
8930597	NOT11_FAS68604	NOT11	60
8930598	NOT11_FAS68604	NOT11	89
8930599	NOT11_FAS68604	NOT11	52
8930600	NOT11_FAS68604	NOT11	50
8930601	NOT11_FAS68604	NOT11	104
8930602	NOT11_FAS68604	NOT11	108
8930603	NOT11_FAS68604	NOT11	152
8930604	NOT11_FAS68604	NOT11	90
8930605	NOT11_FAS68604	NOT11	143
8930606	NOT11_FAS68604	NOT11	185
8930607	NOT11_FAS68604	NOT11	90
8930608	NOT11_FAS68604	NOT11	101
8930609	NOT11_FAS68604	NOT11	46
8930610	NOT11_FAS68604	NOT11	113
8930611	NOT11_FAS68604	NOT11	52
8930612	NOT11_FAS68604	NOT11	91
8930613	NOT11_FAS68604	NOT11	51
8930614	NOT11_FAS68604	NOT11	78
8930615	NOT11_FAS68604	NOT11	20
8930616	NOT11_FAS68604	NOT11	62
8930617	NOT11_FAS68604	NOT11	65
8930618	NOT11_FAS68604	NOT11	56
8930619	NOT11_FAS68604	NOT11	61
8930620	NOT11_FAS68604	NOT11	109
8930621	NOT11_FAS68604	NOT11	78
8930622	NOT11_FAS68604	NOT11	220
8930623	NOT11_FAS68604	NOT11	98
8930624	NOT11_FAS68604	NOT11	105
8930625	NOT11_FAS68604	NOT11	67
8930626	NOT11_FAS68604	NOT11	193
8930627	NOT11_FAS68604	NOT11	48
8930628	NOT11_FAS68604	NOT11	71
8930629	NOT11_FAS68604	NOT11	179
8930630	NOT11_FAS68604	NOT11	110
8930631	NOT11_FAS68604	NOT11	85
8930632	NOT11_FAS68604	NOT11	56
8930633	NOT11_FAS68604	NOT11	55
8930634	NOT11_FAS68604	NOT11	92
8930635	NOT11_FAS68604	NOT11	21
8930636	NOT11_FAS68604	NOT11	110
8930637	NOT11_FAS68604	NOT11	9
8930638	NOT11_FAS68604	NOT11	162
8930639	NOT11_FAS68604	NOT11	41
8930640	NOT11_FAS68604	NOT11	30
8930641	NOT11_FAS68604	NOT11	109
8930642	NOT11_FAS68604	NOT11	111
8930643	NOT11_FAS68604	NOT11	38
8930644	NOT11_FAS68604	NOT11	169
8930645	NOT11_FAS68604	NOT11	69
8930646	NOT11_FAS68604	NOT11	25
8930647	NOT11_FAS68604	NOT11	49
8930648	NOT11_FAS68604	NOT11	175
8930649	NOT11_FAS68604	NOT11	74
8930650	NOT11_FAS68604	NOT11	80
8930651	NOT11_FAS68604	NOT11	48
8930652	NOT11_FAS68604	NOT11	62
8930653	NOT11_FAS68604	NOT11	39
8930654	NOT11_FAS68604	NOT11	209
8930655	NOT11_FAS68604	NOT11	122
8930656	NOT11_FAS68604	NOT11	38
8930657	NOT11_FAS68604	NOT11	71
8930658	NOT11_FAS68604	NOT11	155
8930659	NOT11_FAS68604	NOT11	125
8930660	NOT11_FAS68604	NOT11	41
8930661	NOT11_FAS68604	NOT11	179
8930662	NOT11_FAS68604	NOT11	45
8930663	NOT11_FAS68604	NOT11	89
8930664	NOT11_FAS68604	NOT11	88
8930665	NOT11_FAS68604	NOT11	173
8930666	NOT11_FAS68604	NOT11	151
8930667	NOT11_FAS68604	NOT11	105
8930668	NOT11_FAS68604	NOT11	61
8930669	NOT11_FAS68604	NOT11	72
8930670	NOT11_FAS68604	NOT11	121
8930671	NOT11_FAS68604	NOT11	37
8930672	NOT11_FAS68604	NOT11	33
8930673	NOT11_FAS68604	NOT11	93
8930674	NOT11_FAS68604	NOT11	188
8930675	NOT11_FAS68604	NOT11	103
8930676	NOT11_FAS68604	NOT11	61
8930677	NOT11_FAS68604	NOT11	107
8930678	NOT11_FAS68604	NOT11	52
8930679	NOT11_FAS68604	NOT11	79
8930680	NOT11_FAS68604	NOT11	176
8930681	NOT11_FAS68604	NOT11	122
8930682	NOT11_FAS68604	NOT11	156
8930683	NOT11_FAS68604	NOT11	63
8930684	NOT11_FAS68604	NOT11	97
8930685	NOT11_FAS68604	NOT11	127
8930686	NOT11_FAS68604	NOT11	49
8930687	NOT11_FAS68604	NOT11	46
8930688	NOT11_FAS68604	NOT11	127
8930689	NOT11_FAS68604	NOT11	124
8930690	NOT11_FAS68604	NOT11	176
8930691	NOT11_FAS68604	NOT11	35
8930692	NOT11_FAS68604	NOT11	94
8930693	NOT11_FAS68604	NOT11	118
8930694	NOT11_FAS68604	NOT11	65
8930695	NOT11_FAS68604	NOT11	155
8930696	NOT11_FAS68604	NOT11	90
8930697	NOT11_FAS68604	NOT11	48
8930698	NOT11_FAS68604	NOT11	275
8930699	NOT11_FAS68604	NOT11	27
8930700	NOT11_FAS68604	NOT11	96
8930701	NOT11_FAS68604	NOT11	96
8930702	NOT11_FAS68604	NOT11	98
8930703	NOT11_FAS68604	NOT11	180
8930704	NOT11_FAS68604	NOT11	62
8930705	NOT11_FAS68604	NOT11	39
8930706	NOT11_FAS68604	NOT11	88
8930707	NOT11_FAS68604	NOT11	28
8930708	NOT11_FAS68604	NOT11	64
8930709	NOT11_FAS68604	NOT11	47
8930710	NOT11_FAS68604	NOT11	153
8930711	NOT11_FAS68604	NOT11	53
8930712	NOT11_FAS68604	NOT11	44
8930713	NOT11_FAS68604	NOT11	58
8930714	NOT11_FAS68604	NOT11	101
8930715	NOT11_FAS68604	NOT11	166
8930716	NOT11_FAS68604	NOT11	60
8930717	NOT11_FAS68604	NOT11	164
8930718	NOT11_FAS68604	NOT11	82
8930719	NOT11_FAS68604	NOT11	27
8930720	NOT11_FAS68604	NOT11	40
8930721	NOT11_FAS68604	NOT11	99
8930722	NOT11_FAS68604	NOT11	125
8930723	NOT11_FAS68604	NOT11	39
8930724	NOT11_FAS68604	NOT11	108
8930725	NOT11_FAS68604	NOT11	46
8930726	NOT11_FAS68604	NOT11	78
8930727	NOT11_FAS68604	NOT11	21
8930728	NOT11_FAS68604	NOT11	60
8930729	NOT11_FAS68604	NOT11	106
8930730	NOT11_FAS68604	NOT11	45
8930731	NOT11_FAS68604	NOT11	168
8930732	NOT11_FAS68604	NOT11	76
8930733	NOT11_FAS68604	NOT11	98
8930734	NOT11_FAS68604	NOT11	129
8930735	NOT11_FAS68604	NOT11	154
8930736	NOT11_FAS68604	NOT11	70
8930737	NOT11_FAS68604	NOT11	88
8930738	NOT11_FAS68604	NOT11	132
8930739	NOT11_FAS68604	NOT11	108
8930740	NOT11_FAS68604	NOT11	40
8930741	NOT11_FAS68604	NOT11	84
8930742	NOT11_FAS68604	NOT11	121
8930743	NOT11_FAS68604	NOT11	18
8930744	NOT11_FAS68604	NOT11	145
8930745	NOT11_FAS68604	NOT11	93
8930746	NOT11_FAS68604	NOT11	30
8930747	NOT11_FAS68604	NOT11	72
8930748	NOT11_FAS68604	NOT11	80
8930749	NOT11_FAS68604	NOT11	140
8930750	NOT11_FAS68604	NOT11	57
8930751	NOT11_FAS68604	NOT11	60
8930752	NOT11_FAS68604	NOT11	119
8930753	NOT11_FAS68604	NOT11	72
8930754	NOT11_FAS68604	NOT11	155
8930755	NOT11_FAS68604	NOT11	38
8930756	NOT11_FAS68604	NOT11	64
8930757	NOT11_FAS68604	NOT11	66
8930758	NOT11_FAS68604	NOT11	38
8930759	NOT11_FAS68604	NOT11	51
8930760	NOT11_FAS68604	NOT11	60
8930761	NOT11_FAS68604	NOT11	82
8930762	NOT11_FAS68604	NOT11	76
8930763	NOT11_FAS68604	NOT11	115
8930764	NOT11_FAS68604	NOT11	41
8930765	NOT11_FAS68604	NOT11	77
8930766	NOT11_FAS68604	NOT11	51
8930767	NOT11_FAS68604	NOT11	44
8930768	NOT11_FAS68604	NOT11	26
8930769	NOT11_FAS68604	NOT11	67
8930770	NOT11_FAS68604	NOT11	35
8930771	NOT11_FAS68604	NOT11	55
8930772	NOT11_FAS68604	NOT11	50
8930773	NOT11_FAS68604	NOT11	41
8930774	NOT11_FAS68604	NOT11	185
8930775	NOT11_FAS68604	NOT11	57
8930776	NOT11_FAS68604	NOT11	60
8930777	NOT11_FAS68604	NOT11	94
8930778	NOT11_FAS68604	NOT11	28
8930779	NOT11_FAS68604	NOT11	64
8930780	NOT11_FAS68604	NOT11	85
8930781	NOT11_FAS68604	NOT11	49
8930782	NOT11_FAS68604	NOT11	109
8930783	NOT11_FAS68604	NOT11	61
8930784	NOT11_FAS68604	NOT11	94
8930785	NOT11_FAS68604	NOT11	138
8930786	NOT11_FAS68604	NOT11	157
8930787	NOT11_FAS68604	NOT11	91
8930788	NOT11_FAS68604	NOT11	131
8930789	NOT11_FAS68604	NOT11	119
8930790	NOT11_FAS68604	NOT11	114
8930791	NOT11_FAS68604	NOT11	257
8930792	NOT11_FAS68604	NOT11	64
8930793	NOT11_FAS68604	NOT11	217
8930794	NOT11_FAS68604	NOT11	60
8930795	NOT11_FAS68604	NOT11	244
8930796	NOT11_FAS68604	NOT11	26
8930797	NOT11_FAS68604	NOT11	184
8930798	NOT11_FAS68604	NOT11	118
8930799	NOT11_FAS68604	NOT11	77
8930800	NOT11_FAS68604	NOT11	59
8930801	NOT11_FAS68604	NOT11	72
8930802	NOT11_FAS68604	NOT11	37
8930803	NOT11_FAS68604	NOT11	50
8930804	NOT11_FAS68604	NOT11	46
8930805	NOT11_FAS68604	NOT11	63
8930806	NOT11_FAS68604	NOT11	178
8930807	NOT11_FAS68604	NOT11	60
8930808	NOT11_FAS68604	NOT11	32
8930809	NOT11_FAS68604	NOT11	97
8930810	NOT11_FAS68604	NOT11	35
8930811	NOT11_FAS68604	NOT11	30
8930812	NOT11_FAS68604	NOT11	127
8930813	NOT11_FAS68604	NOT11	129
8930814	NOT11_FAS68604	NOT11	83
8930815	NOT11_FAS68604	NOT11	225
8930816	NOT11_FAS68604	NOT11	77
8930817	NOT11_FAS68604	NOT11	50
8930818	NOT11_FAS68604	NOT11	65
8930819	NOT11_FAS68604	NOT11	35
8930820	NOT11_FAS68604	NOT11	76
8930821	NOT11_FAS68604	NOT11	55
8930822	NOT11_FAS68604	NOT11	148
8930823	NOT11_FAS68604	NOT11	27
8930824	NOT11_FAS68604	NOT11	130
8930825	NOT11_FAS68604	NOT11	74
8930826	NOT11_FAS68604	NOT11	65
8930827	NOT11_FAS68604	NOT11	67
8930828	NOT11_FAS68604	NOT11	146
8930829	NOT11_FAS68604	NOT11	61
8930830	NOT11_FAS68604	NOT11	92
8930831	NOT11_FAS68604	NOT11	58
8930832	NOT11_FAS68604	NOT11	40
8930833	NOT11_FAS68604	NOT11	61
8930834	NOT11_FAS68604	NOT11	60
8930835	NOT11_FAS68604	NOT11	50
8930836	NOT11_FAS68604	NOT11	47
8930837	NOT11_FAS68604	NOT11	91
8930838	NOT11_FAS68604	NOT11	131
8930839	NOT11_FAS68604	NOT11	58
8930840	NOT11_FAS68604	NOT11	104
8930841	NOT11_FAS68604	NOT11	107
8930842	NOT11_FAS68604	NOT11	77
8930843	NOT11_FAS68604	NOT11	69
8930844	NOT11_FAS68604	NOT11	51
8930845	NOT11_FAS68604	NOT11	119
8930846	NOT11_FAS68604	NOT11	86
8930847	NOT11_FAS68604	NOT11	174
8930848	NOT11_FAS68604	NOT11	167
8930849	NOT11_FAS68604	NOT11	109
8930850	NOT11_FAS68604	NOT11	72
8930851	NOT11_FAS68604	NOT11	50
8930852	NOT11_FAS68604	NOT11	133
8930853	NOT11_FAS68604	NOT11	113
8930854	NOT11_FAS68604	NOT11	59
8930855	NOT11_FAS68604	NOT11	220
8930856	NOT11_FAS68604	NOT11	67
8930857	NOT11_FAS68604	NOT11	117
8930858	NOT11_FAS68604	NOT11	128
8930859	NOT11_FAS68604	NOT11	143
8930860	NOT11_FAS68604	NOT11	95
8930861	NOT11_FAS68604	NOT11	137
8930862	NOT11_FAS68604	NOT11	98
8930863	NOT11_FAS68604	NOT11	31
8930864	NOT11_FAS68604	NOT11	65
8930865	NOT11_FAS68604	NOT11	19
8930866	NOT11_FAS68604	NOT11	55
8930867	NOT11_FAS68604	NOT11	52
8930868	NOT11_FAS68604	NOT11	39
8930869	NOT11_FAS68604	NOT11	118
8930870	NOT11_FAS68604	NOT11	75
8930871	NOT11_FAS68604	NOT11	114
8930872	NOT11_FAS68604	NOT11	66
8930873	NOT11_FAS68604	NOT11	60
8930874	NOT11_FAS68604	NOT11	65
8930875	NOT11_FAS68604	NOT11	67
8930876	NOT11_FAS68604	NOT11	47
8930877	NOT11_FAS68604	NOT11	58
8930878	NOT11_FAS68604	NOT11	23
8930879	NOT11_FAS68604	NOT11	54
8930880	NOT11_FAS68604	NOT11	89
8930881	NOT11_FAS68604	NOT11	123
8930882	NOT11_FAS68604	NOT11	138
8930883	NOT11_FAS68604	NOT11	62
8930884	NOT11_FAS68604	NOT11	79
8930885	NOT11_FAS68604	NOT11	128
8930886	NOT11_FAS68604	NOT11	31
8930887	NOT11_FAS68604	NOT11	48
8930888	NOT11_FAS68604	NOT11	43
8930889	NOT11_FAS68604	NOT11	30
8930890	NOT11_FAS68604	NOT11	89
8930891	NOT11_FAS68604	NOT11	127
8930892	NOT11_FAS68604	NOT11	31
8930893	NOT11_FAS68604	NOT11	105
8930894	NOT11_FAS68604	NOT11	62
8930895	NOT11_FAS68604	NOT11	79
8930896	NOT11_FAS68604	NOT11	59
8930897	NOT11_FAS68604	NOT11	29
8930898	NOT11_FAS68604	NOT11	130
8930899	NOT11_FAS68604	NOT11	130
8930900	NOT11_FAS68604	NOT11	60
8930901	NOT11_FAS68604	NOT11	56
8930902	NOT11_FAS68604	NOT11	83
8930903	NOT11_FAS68604	NOT11	43
8930904	NOT11_FAS68604	NOT11	49
8930905	NOT11_FAS68604	NOT11	105
8930906	NOT11_FAS68604	NOT11	63
8930907	NOT11_FAS68604	NOT11	106
8930908	NOT11_FAS68604	NOT11	33
8930909	NOT11_FAS68604	NOT11	46
8930910	NOT11_FAS68604	NOT11	65
8930911	NOT11_FAS68604	NOT11	87
8930912	NOT11_FAS68604	NOT11	57
8930913	NOT11_FAS68604	NOT11	23
8930914	NOT11_FAS68604	NOT11	82
8930915	NOT11_FAS68604	NOT11	115
8930916	NOT11_FAS68604	NOT11	73
8930917	NOT11_FAS68604	NOT11	55
8930918	NOT11_FAS68604	NOT11	93
8930919	NOT11_FAS68604	NOT11	86
8930920	NOT11_FAS68604	NOT11	73
8930921	NOT11_FAS68604	NOT11	119
8930922	NOT11_FAS68604	NOT11	105
8930923	NOT11_FAS68604	NOT11	37
8930924	NOT11_FAS68604	NOT11	90
8930925	NOT11_FAS68604	NOT11	53
8930926	NOT11_FAS68604	NOT11	29
8930927	NOT11_FAS68604	NOT11	78
8930928	NOT11_FAS68604	NOT11	250
8930929	NOT11_FAS68604	NOT11	114
8930930	NOT11_FAS68604	NOT11	113
8930931	NOT11_FAS68604	NOT11	78
8930932	NOT11_FAS68604	NOT11	49
8930933	NOT11_FAS68604	NOT11	47
8930934	NOT11_FAS68604	NOT11	125
8930935	NOT11_FAS68604	NOT11	57
8930936	NOT11_FAS68604	NOT11	62
8930937	NOT11_FAS68604	NOT11	35
8930938	NOT11_FAS68604	NOT11	136
8930939	NOT11_FAS68604	NOT11	70
8930940	NOT11_FAS68604	NOT11	100
8930941	NOT11_FAS68604	NOT11	158
8930942	NOT11_FAS68604	NOT11	79
8930943	NOT11_FAS68604	NOT11	90
8930944	NOT11_FAS68604	NOT11	55
8930945	NOT11_FAS68604	NOT11	111
8930946	NOT11_FAS68604	NOT11	41
8930947	NOT11_FAS68604	NOT11	84
8930948	NOT11_FAS68604	NOT11	123
8930949	NOT11_FAS68604	NOT11	101
8930950	NOT11_FAS68604	NOT11	56
8930951	NOT11_FAS68604	NOT11	58
8930952	NOT11_FAS68604	NOT11	74
8930953	NOT11_FAS68604	NOT11	73
8930954	NOT11_FAS68604	NOT11	123
8930955	NOT11_FAS68604	NOT11	126
8930956	NOT11_FAS68604	NOT11	130
8930957	NOT11_FAS68604	NOT11	43
8930958	NOT11_FAS68604	NOT11	136
8930959	NOT11_FAS68604	NOT11	195
8930960	NOT11_FAS68604	NOT11	67
8930961	NOT11_FAS68604	NOT11	168
8930962	NOT11_FAS68604	NOT11	171
8930963	NOT11_FAS68604	NOT11	49
8930964	NOT11_FAS68604	NOT11	99
8930965	NOT11_FAS68604	NOT11	111
8930966	NOT11_FAS68604	NOT11	64
8930967	NOT11_FAS68604	NOT11	55
8930968	NOT11_FAS68604	NOT11	123
8930969	NOT11_FAS68604	NOT11	48
8930970	NOT11_FAS68604	NOT11	131
8930971	NOT11_FAS68604	NOT11	102
8930972	NOT11_FAS68604	NOT11	60
8930973	NOT11_FAS68604	NOT11	63
8930974	NOT11_FAS68604	NOT11	61
8930975	NOT11_FAS68604	NOT11	101
8930976	NOT11_FAS68604	NOT11	117
8930977	NOT11_FAS68604	NOT11	168
8930978	NOT11_FAS68604	NOT11	28
8930979	NOT11_FAS68604	NOT11	38
8930980	NOT11_FAS68604	NOT11	88
8930981	NOT11_FAS68604	NOT11	59
8930982	NOT11_FAS68604	NOT11	51
8930983	NOT11_FAS68604	NOT11	82
8930984	NOT11_FAS68604	NOT11	110
8930985	NOT11_FAS68604	NOT11	148
8930986	NOT11_FAS68604	NOT11	70
8930987	NOT11_FAS68604	NOT11	38
8930988	NOT11_FAS68604	NOT11	43
8930989	NOT11_FAS68604	NOT11	22
8930990	NOT11_FAS68604	NOT11	36
8930991	NOT11_FAS68604	NOT11	63
8930992	NOT11_FAS68604	NOT11	73
8930993	NOT11_FAS68604	NOT11	111
8930994	NOT11_FAS68604	NOT11	80
8930995	NOT11_FAS68604	NOT11	61
8930996	NOT11_FAS68604	NOT11	111
8930997	NOT11_FAS68604	NOT11	119
8930998	NOT11_FAS68604	NOT11	185
8930999	NOT11_FAS68604	NOT11	61
8931000	NOT11_FAS68604	NOT11	67
8931001	NOT11_FAS68604	NOT11	134
8931002	NOT11_FAS68604	NOT11	140
8931003	NOT11_FAS68604	NOT11	34
8931004	NOT11_FAS68604	NOT11	33
8931005	NOT11_FAS68604	NOT11	79
8931006	NOT11_FAS68604	NOT11	131
8931007	NOT11_FAS68604	NOT11	94
8931008	NOT11_FAS68604	NOT11	84
8931009	NOT11_FAS68604	NOT11	60
8931010	NOT11_FAS68604	NOT11	150
8931011	NOT11_FAS68604	NOT11	73
8931012	NOT11_FAS68604	NOT11	61
8931013	NOT11_FAS68604	NOT11	122
8931014	NOT11_FAS68604	NOT11	122
8931015	NOT11_FAS68604	NOT11	202
8931016	NOT11_FAS68604	NOT11	129
8931017	NOT11_FAS68604	NOT11	160
8931018	NOT11_FAS68604	NOT11	91
8931019	NOT11_FAS68604	NOT11	100
8931020	NOT11_FAS68604	NOT11	147
8931021	NOT11_FAS68604	NOT11	175
8931022	NOT11_FAS68604	NOT11	57
8931023	NOT11_FAS68604	NOT11	36
8931024	NOT11_FAS68604	NOT11	162
8931025	NOT11_FAS68604	NOT11	53
8931026	NOT11_FAS68604	NOT11	52
8931027	NOT11_FAS68604	NOT11	44
8931028	NOT11_FAS68604	NOT11	133
8931029	NOT11_FAS68604	NOT11	78
8931030	NOT11_FAS68604	NOT11	59
8931031	NOT11_FAS68604	NOT11	59
8931032	NOT11_FAS68604	NOT11	165
8931033	NOT11_FAS68604	NOT11	95
8931034	NOT11_FAS68604	NOT11	57
8931035	NOT11_FAS68604	NOT11	86
8931036	NOT11_FAS68604	NOT11	100
8931037	NOT11_FAS68604	NOT11	103
8931038	NOT11_FAS68604	NOT11	71
8931039	NOT11_FAS68604	NOT11	64
8931040	NOT11_FAS68604	NOT11	91
8931041	NOT11_FAS68604	NOT11	87
8931042	NOT11_FAS68604	NOT11	83
8931043	NOT11_FAS68604	NOT11	105
8931044	NOT11_FAS68604	NOT11	90
8931045	NOT11_FAS68604	NOT11	68
8931046	NOT11_FAS68604	NOT11	9
8931047	NOT11_FAS68604	NOT11	63
8931048	NOT11_FAS68604	NOT11	138
8931049	NOT11_FAS68604	NOT11	89
8931050	NOT11_FAS68604	NOT11	60
8931051	NOT11_FAS68604	NOT11	74
8931052	NOT11_FAS68604	NOT11	33
8931053	NOT11_FAS68604	NOT11	38
8931054	NOT11_FAS68604	NOT11	124
8931055	NOT11_FAS68604	NOT11	160
8931056	NOT11_FAS68604	NOT11	71
8931057	NOT11_FAS68604	NOT11	134
8931058	NOT11_FAS68604	NOT11	60
8931059	NOT11_FAS68604	NOT11	36
8931060	NOT11_FAS68604	NOT11	152
8931061	NOT11_FAS68604	NOT11	67
8931062	NOT11_FAS68604	NOT11	90
8931063	NOT11_FAS68604	NOT11	82
8931064	NOT11_FAS68604	NOT11	174
8931065	NOT11_FAS68604	NOT11	96
8931066	NOT11_FAS68604	NOT11	114
8931067	NOT11_FAS68604	NOT11	45
8931068	NOT11_FAS68604	NOT11	49
8931069	NOT11_FAS68604	NOT11	107
8931070	NOT11_FAS68604	NOT11	153
8931071	NOT11_FAS68604	NOT11	80
8931072	NOT11_FAS68604	NOT11	137
8931073	NOT11_FAS68604	NOT11	26
8931074	NOT11_FAS68604	NOT11	30
8931075	NOT11_FAS68604	NOT11	153
8931076	NOT11_FAS68604	NOT11	104
8931077	NOT11_FAS68604	NOT11	27
8931078	NOT11_FAS68604	NOT11	148
8931079	NOT11_FAS68604	NOT11	55
8931080	NOT11_FAS68604	NOT11	91
8931081	NOT11_FAS68604	NOT11	55
8931082	NOT11_FAS68604	NOT11	32
8931083	NOT11_FAS68604	NOT11	140
8931084	NOT11_FAS68604	NOT11	171
8931085	NOT11_FAS68604	NOT11	145
8931086	NOT11_FAS68604	NOT11	175
8931087	NOT11_FAS68604	NOT11	85
8931088	NOT11_FAS68604	NOT11	66
8931089	NOT11_FAS68604	NOT11	118
8931090	NOT11_FAS68604	NOT11	28
8931091	NOT11_FAS68604	NOT11	84
8931092	NOT11_FAS68604	NOT11	131
8931093	NOT11_FAS68604	NOT11	129
8931094	NOT11_FAS68604	NOT11	145
8931095	NOT11_FAS68604	NOT11	75
8931096	NOT11_FAS68604	NOT11	96
8931097	NOT11_FAS68604	NOT11	99
8931098	NOT11_FAS68604	NOT11	105
8931099	NOT11_FAS68604	NOT11	17
8931100	NOT11_FAS68604	NOT11	76
8931101	NOT11_FAS68604	NOT11	83
8931102	NOT11_FAS68604	NOT11	264
8931103	NOT11_FAS68604	NOT11	159
8931104	NOT11_FAS68604	NOT11	39
8931105	NOT11_FAS68604	NOT11	38
8931106	NOT11_FAS68604	NOT11	117
8931107	NOT11_FAS68604	NOT11	62
8931108	NOT11_FAS68604	NOT11	43
8931109	NOT11_FAS68604	NOT11	16
8931110	NOT11_FAS68604	NOT11	57
8931111	NOT11_FAS68604	NOT11	246
8931112	NOT11_FAS68604	NOT11	35
8931113	NOT11_FAS68604	NOT11	154
8931114	NOT11_FAS68604	NOT11	56
8931115	NOT11_FAS68604	NOT11	142
8931116	NOT11_FAS68604	NOT11	59
8931117	NOT11_FAS68604	NOT11	34
8931118	NOT11_FAS68604	NOT11	96
8931119	NOT11_FAS68604	NOT11	61
8931120	NOT11_FAS68604	NOT11	98
8931121	NOT11_FAS68604	NOT11	62
8931122	NOT11_FAS68604	NOT11	210
8931123	NOT11_FAS68604	NOT11	107
8931124	NOT11_FAS68604	NOT11	120
8931125	NOT11_FAS68604	NOT11	58
8931126	NOT11_FAS68604	NOT11	35
8931127	NOT11_FAS68604	NOT11	44
8931128	NOT11_FAS68604	NOT11	91
8931129	NOT11_FAS68604	NOT11	56
8931130	NOT11_FAS68604	NOT11	65
8931131	NOT11_FAS68604	NOT11	47
8931132	NOT11_FAS68604	NOT11	151
8931133	NOT11_FAS68604	NOT11	56
8931134	NOT11_FAS68604	NOT11	52
8931135	NOT11_FAS68604	NOT11	102
8931136	NOT11_FAS68604	NOT11	63
8931137	NOT11_FAS68604	NOT11	51
8931138	NOT11_FAS68604	NOT11	134
8931139	NOT11_FAS68604	NOT11	142
8931140	NOT11_FAS68604	NOT11	116
8931141	NOT11_FAS68604	NOT11	29
8931142	NOT11_FAS68604	NOT11	82
8931143	NOT11_FAS68604	NOT11	64
8931144	NOT11_FAS68604	NOT11	62
8931145	NOT11_FAS68604	NOT11	49
8931146	NOT11_FAS68604	NOT11	66
8931147	NOT11_FAS68604	NOT11	132
8931148	NOT11_FAS68604	NOT11	105
8931149	NOT11_FAS68604	NOT11	131
8931150	NOT11_FAS68604	NOT11	84
8931151	NOT11_FAS68604	NOT11	30
8931152	NOT11_FAS68604	NOT11	135
8931153	NOT11_FAS68604	NOT11	58
8931154	NOT11_FAS68604	NOT11	153
8931155	NOT11_FAS68604	NOT11	91
8931156	NOT11_FAS68604	NOT11	84
8931157	NOT11_FAS68604	NOT11	71
8931158	NOT11_FAS68604	NOT11	84
8931159	NOT11_FAS68604	NOT11	106
8931160	NOT11_FAS68604	NOT11	46
8931161	NOT11_FAS68604	NOT11	43
8931162	NOT11_FAS68604	NOT11	34
8931163	NOT11_FAS68604	NOT11	41
8931164	NOT11_FAS68604	NOT11	67
8931165	NOT11_FAS68604	NOT11	137
8931166	NOT11_FAS68604	NOT11	118
8931167	NOT11_FAS68604	NOT11	48
8931168	NOT11_FAS68604	NOT11	77
8931169	NOT11_FAS68604	NOT11	69
8931170	NOT11_FAS68604	NOT11	98
8931171	NOT11_FAS68604	NOT11	101
8931172	NOT11_FAS68604	NOT11	43
8931173	NOT11_FAS68604	NOT11	47
8931174	NOT11_FAS68604	NOT11	86
8931175	NOT11_FAS68604	NOT11	38
8931176	NOT11_FAS68604	NOT11	84
8931177	NOT11_FAS68604	NOT11	55
8931178	NOT11_FAS68604	NOT11	77
8931179	NOT11_FAS68604	NOT11	42
8931180	NOT11_FAS68604	NOT11	60
8931181	NOT11_FAS68604	NOT11	45
8931182	NOT11_FAS68604	NOT11	62
8931183	NOT11_FAS68604	NOT11	27
8931184	NOT11_FAS68604	NOT11	32
8931185	NOT11_FAS68604	NOT11	95
8931186	NOT11_FAS68604	NOT11	39
8931187	NOT11_FAS68604	NOT11	198
8931188	NOT11_FAS68604	NOT11	87
8931189	NOT11_FAS68604	NOT11	58
8931190	NOT11_FAS68604	NOT11	85
8931191	NOT11_FAS68604	NOT11	220
8931192	NOT11_FAS68604	NOT11	100
8931193	NOT11_FAS68604	NOT11	122
8931194	NOT11_FAS68604	NOT11	51
8931195	NOT11_FAS68604	NOT11	169
8931196	NOT11_FAS68604	NOT11	227
8931197	NOT11_FAS68604	NOT11	148
8931198	NOT11_FAS68604	NOT11	36
8931199	NOT11_FAS68604	NOT11	53
8931200	NOT11_FAS68604	NOT11	16
8931201	NOT11_FAS68604	NOT11	247
8931202	NOT11_FAS68604	NOT11	54
8931203	NOT11_FAS68604	NOT11	124
8931204	NOT11_FAS68604	NOT11	108
8931205	NOT11_FAS68604	NOT11	67
8931206	NOT11_FAS68604	NOT11	50
8931207	NOT11_FAS68604	NOT11	66
8931208	NOT11_FAS68604	NOT11	84
8931209	NOT11_FAS68604	NOT11	180
8931210	NOT11_FAS68604	NOT11	152
8931211	NOT11_FAS68604	NOT11	165
8931212	NOT11_FAS68604	NOT11	155
8931213	NOT11_FAS68604	NOT11	138
8931214	NOT11_FAS68604	NOT11	88
8931215	NOT11_FAS68604	NOT11	19
8931216	NOT11_FAS68604	NOT11	232
8931217	NOT11_FAS68604	NOT11	91
8931218	NOT11_FAS68604	NOT11	21
8931219	NOT11_FAS68604	NOT11	20
8931220	NOT11_FAS68604	NOT11	125
8931221	NOT11_FAS68604	NOT11	147
8931222	NOT11_FAS68604	NOT11	89
8931223	NOT11_FAS68604	NOT11	154
8931224	NOT11_FAS68604	NOT11	63
8931225	NOT11_FAS68604	NOT11	37
8931226	NOT11_FAS68604	NOT11	47
8931227	NOT11_FAS68604	NOT11	48
8931228	NOT11_FAS68604	NOT11	151
8931229	NOT11_FAS68604	NOT11	53
8931230	NOT11_FAS68604	NOT11	31
8931231	NOT11_FAS68604	NOT11	158
8931232	NOT11_FAS68604	NOT11	60
8931233	NOT11_FAS68604	NOT11	212
8931234	NOT11_FAS68604	NOT11	21
8931235	NOT11_FAS68604	NOT11	89
8931236	NOT11_FAS68604	NOT11	29
8931237	NOT11_FAS68604	NOT11	73
8931238	NOT11_FAS68604	NOT11	126
8931239	NOT11_FAS68604	NOT11	76
8931240	NOT11_FAS68604	NOT11	60
8931241	NOT11_FAS68604	NOT11	107
8931242	NOT11_FAS68604	NOT11	153
8931243	NOT11_FAS68604	NOT11	65
8931244	NOT11_FAS68604	NOT11	62
8931245	NOT11_FAS68604	NOT11	46
8931246	NOT11_FAS68604	NOT11	58
8931247	NOT11_FAS68604	NOT11	174
8931248	NOT11_FAS68604	NOT11	45
8931249	NOT11_FAS68604	NOT11	60
8931250	NOT11_FAS68604	NOT11	101
8931251	NOT11_FAS68604	NOT11	89
8931252	NOT11_FAS68604	NOT11	64
8931253	NOT11_FAS68604	NOT11	64
8931254	NOT11_FAS68604	NOT11	89
8931255	NOT11_FAS68604	NOT11	58
8931256	NOT11_FAS68604	NOT11	104
8931257	NOT11_FAS68604	NOT11	105
8931258	NOT11_FAS68604	NOT11	158
8931259	NOT11_FAS68604	NOT11	151
8931260	NOT11_FAS68604	NOT11	85
8931261	NOT11_FAS68604	NOT11	72
8931262	NOT11_FAS68604	NOT11	116
8931263	NOT11_FAS68604	NOT11	32
8931264	NOT11_FAS68604	NOT11	91
8931265	NOT11_FAS68604	NOT11	121
8931266	NOT11_FAS68604	NOT11	36
8931267	NOT11_FAS68604	NOT11	120
8931268	NOT11_FAS68604	NOT11	23
8931269	NOT11_FAS68604	NOT11	61
8931270	NOT11_FAS68604	NOT11	65
8931271	NOT11_FAS68604	NOT11	40
8931272	NOT11_FAS68604	NOT11	112
8931273	NOT11_FAS68604	NOT11	154
8931274	NOT11_FAS68604	NOT11	123
8931275	NOT11_FAS68604	NOT11	101
8931276	NOT11_FAS68604	NOT11	106
8931277	NOT11_FAS68604	NOT11	66
8931278	NOT11_FAS68604	NOT11	23
8931279	NOT11_FAS68604	NOT11	82
8931280	NOT11_FAS68604	NOT11	70
8931281	NOT11_FAS68604	NOT11	42
8931282	NOT11_FAS68604	NOT11	118
8931283	NOT11_FAS68604	NOT11	8
8931284	NOT11_FAS68604	NOT11	119
8931285	NOT11_FAS68604	NOT11	78
8931286	NOT11_FAS68604	NOT11	71
8931287	NOT11_FAS68604	NOT11	235
8931288	NOT11_FAS68604	NOT11	106
8931289	NOT11_FAS68604	NOT11	68
8931290	NOT11_FAS68604	NOT11	125
8931291	NOT11_FAS68604	NOT11	47
8931292	NOT11_FAS68604	NOT11	34
8931293	NOT11_FAS68604	NOT11	114
8931294	NOT11_FAS68604	NOT11	10
8931295	NOT11_FAS68604	NOT11	102
8931296	NOT11_FAS68604	NOT11	94
8931297	NOT11_FAS68604	NOT11	130
8931298	NOT11_FAS68604	NOT11	85
8931299	NOT11_FAS68604	NOT11	102
8931300	NOT11_FAS68604	NOT11	99
8931301	NOT11_FAS68604	NOT11	146
8931302	NOT11_FAS68604	NOT11	24
8931303	NOT11_FAS68604	NOT11	133
8931304	NOT11_FAS68604	NOT11	50
8931305	NOT11_FAS68604	NOT11	228
8931306	NOT11_FAS68604	NOT11	243
8931307	NOT11_FAS68604	NOT11	56
8931308	NOT11_FAS68604	NOT11	64
8931309	NOT11_FAS68604	NOT11	51
8931310	NOT11_FAS68604	NOT11	44
8931311	NOT11_FAS68604	NOT11	187
8931312	NOT11_FAS68604	NOT11	48
8931313	NOT11_FAS68604	NOT11	30
8931314	NOT11_FAS68604	NOT11	52
8931315	NOT11_FAS68604	NOT11	101
8931316	NOT11_FAS68604	NOT11	65
8931317	NOT11_FAS68604	NOT11	58
8931318	NOT11_FAS68604	NOT11	197
8931319	NOT11_FAS68604	NOT11	146
8931320	NOT11_FAS68604	NOT11	98
8931321	NOT11_FAS68604	NOT11	108
8931322	NOT11_FAS68604	NOT11	54
8931323	NOT11_FAS68604	NOT11	134
8931324	NOT11_FAS68604	NOT11	212
8931325	NOT11_FAS68604	NOT11	117
8931326	NOT11_FAS68604	NOT11	29
8931327	NOT11_FAS68604	NOT11	77
8931328	NOT11_FAS68604	NOT11	59
8931329	NOT11_FAS68604	NOT11	36
8931330	NOT11_FAS68604	NOT11	140
8931331	NOT11_FAS68604	NOT11	58
8931332	NOT11_FAS68604	NOT11	58
8931333	NOT11_FAS68604	NOT11	78
8931334	NOT11_FAS68604	NOT11	95
8931335	NOT11_FAS68604	NOT11	42
8931336	NOT11_FAS68604	NOT11	101
8931337	NOT11_FAS68604	NOT11	62
8931338	NOT11_FAS68604	NOT11	129
8931339	NOT11_FAS68604	NOT11	156
8931340	NOT11_FAS68604	NOT11	91
8931341	NOT11_FAS68604	NOT11	310
8931342	NOT11_FAS68604	NOT11	182
8931343	NOT11_FAS68604	NOT11	174
8931344	NOT11_FAS68604	NOT11	88
8931345	NOT11_FAS68604	NOT11	103
8931346	NOT11_FAS68604	NOT11	122
8931347	NOT11_FAS68604	NOT11	43
8931348	NOT11_FAS68604	NOT11	220
8931349	NOT11_FAS68604	NOT11	127
8931350	NOT11_FAS68604	NOT11	78
8931351	NOT11_FAS68604	NOT11	100
8931352	NOT11_FAS68604	NOT11	93
8931353	NOT11_FAS68604	NOT11	123
8931354	NOT11_FAS68604	NOT11	39
8931355	NOT11_FAS68604	NOT11	44
8931356	NOT11_FAS68604	NOT11	173
8931357	NOT11_FAS68604	NOT11	194
8931358	NOT11_FAS68604	NOT11	78
8931359	NOT11_FAS68604	NOT11	50
8931360	NOT11_FAS68604	NOT11	215
8931361	NOT11_FAS68604	NOT11	159
8931362	NOT11_FAS68604	NOT11	57
8931363	NOT11_FAS68604	NOT11	35
8931364	NOT11_FAS68604	NOT11	184
8931365	NOT11_FAS68604	NOT11	36
8931366	NOT11_FAS68604	NOT11	31
8931367	NOT11_FAS68604	NOT11	205
8931368	NOT11_FAS68604	NOT11	56
8931369	NOT11_FAS68604	NOT11	33
8931370	NOT11_FAS68604	NOT11	143
8931371	NOT11_FAS68604	NOT11	36
8931372	NOT11_FAS68604	NOT11	23
8931373	NOT11_FAS68604	NOT11	85
8931374	NOT11_FAS68604	NOT11	181
8931375	NOT11_FAS68604	NOT11	43
8931376	NOT11_FAS68604	NOT11	145
8931377	NOT11_FAS68604	NOT11	60
8931378	NOT11_FAS68604	NOT11	154
8931379	NOT11_FAS68604	NOT11	67
8931380	NOT11_FAS68604	NOT11	222
8931381	NOT11_FAS68604	NOT11	281
8931382	NOT11_FAS68604	NOT11	6
8931383	NOT11_FAS68604	NOT11	44
8931384	NOT11_FAS68604	NOT11	19
8931385	NOT11_FAS68604	NOT11	154
8931386	NOT11_FAS68604	NOT11	58
8931387	NOT11_FAS68604	NOT11	57
8931388	NOT11_FAS68604	NOT11	105
8931389	NOT11_FAS68604	NOT11	220
8931390	NOT11_FAS68604	NOT11	114
8931391	NOT11_FAS68604	NOT11	7
8931392	NOT11_FAS68604	NOT11	131
8931393	NOT11_FAS68604	NOT11	210
8931394	NOT11_FAS68604	NOT11	89
8931395	NOT11_FAS68604	NOT11	87
8931396	NOT11_FAS68604	NOT11	51
8931397	NOT11_FAS68604	NOT11	130
8931398	NOT11_FAS68604	NOT11	66
8931399	NOT11_FAS68604	NOT11	43
8931400	NOT11_FAS68604	NOT11	79
8931401	NOT11_FAS68604	NOT11	117
8931402	NOT11_FAS68604	NOT11	58
8931403	NOT11_FAS68604	NOT11	74
8931404	NOT11_FAS68604	NOT11	189
8931405	NOT11_FAS68604	NOT11	105
8931406	NOT11_FAS68604	NOT11	147
8931407	NOT11_FAS68604	NOT11	112
8931408	NOT11_FAS68604	NOT11	130
8931409	NOT11_FAS68604	NOT11	71
8931410	NOT11_FAS68604	NOT11	33
8931411	NOT11_FAS68604	NOT11	127
8931412	NOT11_FAS68604	NOT11	85
8931413	NOT11_FAS68604	NOT11	64
8931414	NOT11_FAS68604	NOT11	46
8931415	NOT11_FAS68604	NOT11	47
8931416	NOT11_FAS68604	NOT11	124
8931417	NOT11_FAS68604	NOT11	87
8931418	NOT11_FAS68604	NOT11	58
8931419	NOT11_FAS68604	NOT11	57
8931420	NOT11_FAS68604	NOT11	55
8931421	NOT11_FAS68604	NOT11	107
8931422	NOT11_FAS68604	NOT11	124
8931423	NOT11_FAS68604	NOT11	116
8931424	NOT11_FAS68604	NOT11	91
8931425	NOT11_FAS68604	NOT11	180
8931426	NOT11_FAS68604	NOT11	175
8931427	NOT11_FAS68604	NOT11	88
8931428	NOT11_FAS68604	NOT11	99
8931429	NOT11_FAS68604	NOT11	103
8931430	NOT11_FAS68604	NOT11	134
8931431	NOT11_FAS68604	NOT11	61
8931432	NOT11_FAS68604	NOT11	96
8931433	NOT11_FAS68604	NOT11	105
8931434	NOT11_FAS68604	NOT11	60
8931435	NOT11_FAS68604	NOT11	160
8931436	NOT11_FAS68604	NOT11	71
8931437	NOT11_FAS68604	NOT11	134
8931438	NOT11_FAS68604	NOT11	152
8931439	NOT11_FAS68604	NOT11	20
8931440	NOT11_FAS68604	NOT11	79
8931441	NOT11_FAS68604	NOT11	133
8931442	NOT11_FAS68604	NOT11	32
8931443	NOT11_FAS68604	NOT11	89
8931444	NOT11_FAS68604	NOT11	36
8931445	NOT11_FAS68604	NOT11	79
8931446	NOT11_FAS68604	NOT11	138
8931447	NOT11_FAS68604	NOT11	104
8931448	NOT11_FAS68604	NOT11	81
8931449	NOT11_FAS68604	NOT11	100
8931450	NOT11_FAS68604	NOT11	151
8931451	NOT11_FAS68604	NOT11	90
8931452	NOT11_FAS68604	NOT11	46
8931453	NOT11_FAS68604	NOT11	78
8931454	NOT11_FAS68604	NOT11	57
8931455	NOT11_FAS68604	NOT11	42
8931456	NOT11_FAS68604	NOT11	63
8931457	NOT11_FAS68604	NOT11	36
8931458	NOT11_FAS68604	NOT11	86
8931459	NOT11_FAS68604	NOT11	54
8931460	NOT11_FAS68604	NOT11	74
8931461	NOT11_FAS68604	NOT11	98
8931462	NOT11_FAS68604	NOT11	87
8931463	NOT11_FAS68604	NOT11	133
8931464	NOT11_FAS68604	NOT11	134
8931465	NOT11_FAS68604	NOT11	137
8931466	NOT11_FAS68604	NOT11	136
8931467	NOT11_FAS68604	NOT11	86
8931468	NOT11_FAS68604	NOT11	180
8931469	NOT11_FAS68604	NOT11	110
8931470	NOT11_FAS68604	NOT11	112
8931471	NOT11_FAS68604	NOT11	42
8931472	NOT11_FAS68604	NOT11	146
8931473	NOT11_FAS68604	NOT11	69
8931474	NOT11_FAS68604	NOT11	51
8931475	NOT11_FAS68604	NOT11	134
8931476	NOT11_FAS68604	NOT11	69
8931477	NOT11_FAS68604	NOT11	61
8931478	NOT11_FAS68604	NOT11	96
8931479	NOT11_FAS68604	NOT11	103
8931480	NOT11_FAS68604	NOT11	81
8931481	NOT11_FAS68604	NOT11	110
8931482	NOT11_FAS68604	NOT11	160
8931483	NOT11_FAS68604	NOT11	140
8931484	NOT11_FAS68604	NOT11	127
8931485	NOT11_FAS68604	NOT11	49
8931486	NOT11_FAS68604	NOT11	180
8931487	NOT11_FAS68604	NOT11	117
8931488	NOT11_FAS68604	NOT11	85
8931489	NOT11_FAS68604	NOT11	21
8931490	NOT11_FAS68604	NOT11	111
8931491	NOT11_FAS68604	NOT11	46
8931492	NOT11_FAS68604	NOT11	57
8931493	NOT11_FAS68604	NOT11	121
8931494	NOT11_FAS68604	NOT11	47
8931495	NOT11_FAS68604	NOT11	82
8931496	NOT11_FAS68604	NOT11	59
8931497	NOT11_FAS68604	NOT11	119
8931498	NOT11_FAS68604	NOT11	82
8931499	NOT11_FAS68604	NOT11	118
8931500	NOT11_FAS68604	NOT11	87
8931501	NOT11_FAS68604	NOT11	67
8931502	NOT11_FAS68604	NOT11	39
8931503	NOT11_FAS68604	NOT11	203
8931504	NOT11_FAS68604	NOT11	125
8931505	NOT11_FAS68604	NOT11	66
8931506	NOT11_FAS68604	NOT11	85
8931507	NOT11_FAS68604	NOT11	162
8931508	NOT11_FAS68604	NOT11	109
8931509	NOT11_FAS68604	NOT11	139
8931510	NOT11_FAS68604	NOT11	22
8931511	NOT11_FAS68604	NOT11	74
8931512	NOT11_FAS68604	NOT11	128
8931513	NOT11_FAS68604	NOT11	33
8931514	NOT11_FAS68604	NOT11	78
8931515	NOT11_FAS68604	NOT11	81
8931516	NOT11_FAS68604	NOT11	70
8931517	NOT11_FAS68604	NOT11	48
8931518	NOT11_FAS68604	NOT11	88
8931519	NOT11_FAS68604	NOT11	185
8931520	NOT11_FAS68604	NOT11	109
8931521	NOT11_FAS68604	NOT11	103
8931522	NOT11_FAS68604	NOT11	50
8931523	NOT11_FAS68604	NOT11	210
8931524	NOT11_FAS68604	NOT11	75
8931525	NOT11_FAS68604	NOT11	167
8931526	NOT11_FAS68604	NOT11	93
8931527	NOT11_FAS68604	NOT11	152
8931528	NOT11_FAS68604	NOT11	127
8931529	NOT11_FAS68604	NOT11	74
8931530	NOT11_FAS68604	NOT11	117
8931531	NOT11_FAS68604	NOT11	109
8931532	NOT11_FAS68604	NOT11	48
8931533	NOT11_FAS68604	NOT11	61
8931534	NOT11_FAS68604	NOT11	62
8931535	NOT11_FAS68604	NOT11	83
8931536	NOT11_FAS68604	NOT11	88
8931537	NOT11_FAS68604	NOT11	107
8931538	NOT11_FAS68604	NOT11	113
8931539	NOT11_FAS68604	NOT11	55
8931540	NOT11_FAS68604	NOT11	171
8931541	NOT11_FAS68604	NOT11	255
8931542	NOT11_FAS68604	NOT11	108
8931543	NOT11_FAS68604	NOT11	81
8931544	NOT11_FAS68604	NOT11	55
8931545	NOT11_FAS68604	NOT11	68
8931546	NOT11_FAS68604	NOT11	64
8931547	NOT11_FAS68604	NOT11	118
8931548	NOT11_FAS68604	NOT11	44
8931549	NOT11_FAS68604	NOT11	164
8931550	NOT11_FAS68604	NOT11	29
8931551	NOT11_FAS68604	NOT11	67
8931552	NOT11_FAS68604	NOT11	55
8931553	NOT11_FAS68604	NOT11	55
8931554	NOT11_FAS68604	NOT11	145
8931555	NOT11_FAS68604	NOT11	66
8931556	NOT11_FAS68604	NOT11	236
8931557	NOT11_FAS68604	NOT11	60
8931558	NOT11_FAS68604	NOT11	85
8931559	NOT11_FAS68604	NOT11	151
8931560	NOT11_FAS68604	NOT11	51
8931561	NOT11_FAS68604	NOT11	153
8931562	NOT11_FAS68604	NOT11	60
8931563	NOT11_FAS68604	NOT11	108
8931564	NOT11_FAS68604	NOT11	63
8931565	NOT11_FAS68604	NOT11	75
8931566	NOT11_FAS68604	NOT11	67
8931567	NOT11_FAS68604	NOT11	95
8931568	NOT11_FAS68604	NOT11	80
8931569	NOT11_FAS68604	NOT11	119
8931570	NOT11_FAS68604	NOT11	156
8931571	NOT11_FAS68604	NOT11	145
8931572	NOT11_FAS68604	NOT11	28
8931573	NOT11_FAS68604	NOT11	60
8931574	NOT11_FAS68604	NOT11	86
8931575	NOT11_FAS68604	NOT11	58
8931576	NOT11_FAS68604	NOT11	208
8931577	NOT11_FAS68604	NOT11	48
8931578	NOT11_FAS68604	NOT11	48
8931579	NOT11_FAS68604	NOT11	86
8931580	NOT11_FAS68604	NOT11	213
8931581	NOT11_FAS68604	NOT11	60
8931582	NOT11_FAS68604	NOT11	102
8931583	NOT11_FAS68604	NOT11	91
8931584	NOT11_FAS68604	NOT11	123
8931585	NOT11_FAS68604	NOT11	38
8931586	NOT11_FAS68604	NOT11	134
8931587	NOT11_FAS68604	NOT11	129
8931588	NOT11_FAS68604	NOT11	74
8931589	NOT11_FAS68604	NOT11	137
8931590	NOT11_FAS68604	NOT11	59
8931591	NOT11_FAS68604	NOT11	164
8931592	NOT11_FAS68604	NOT11	49
8931593	NOT11_FAS68604	NOT11	70
8931594	NOT11_FAS68604	NOT11	76
8931595	NOT11_FAS68604	NOT11	135
8931596	NOT11_FAS68604	NOT11	45
8931597	NOT11_FAS68604	NOT11	146
8931598	NOT11_FAS68604	NOT11	63
8931599	NOT11_FAS68604	NOT11	168
8931600	NOT11_FAS68604	NOT11	40
8931601	NOT11_FAS68604	NOT11	51
8931602	NOT11_FAS68604	NOT11	43
8931603	NOT11_FAS68604	NOT11	86
8931604	NOT11_FAS68604	NOT11	72
8931605	NOT11_FAS68604	NOT11	87
8931606	NOT11_FAS68604	NOT11	109
8931607	NOT11_FAS68604	NOT11	138
8931608	NOT11_FAS68604	NOT11	82
8931609	NOT11_FAS68604	NOT11	60
8931610	NOT11_FAS68604	NOT11	150
8931611	NOT11_FAS68604	NOT11	60
8931612	NOT11_FAS68604	NOT11	166
8931613	NOT11_FAS68604	NOT11	38
8931614	NOT11_FAS68604	NOT11	60
8931615	NOT11_FAS68604	NOT11	136
8931616	NOT11_FAS68604	NOT11	89
8931617	NOT11_FAS68604	NOT11	132
8931618	NOT11_FAS68604	NOT11	47
8931619	NOT11_FAS68604	NOT11	81
8931620	NOT11_FAS68604	NOT11	97
8931621	NOT11_FAS68604	NOT11	92
8931622	NOT11_FAS68604	NOT11	70
8931623	NOT11_FAS68604	NOT11	59
8931624	NOT11_FAS68604	NOT11	43
8931625	NOT11_FAS68604	NOT11	75
8931626	NOT11_FAS68604	NOT11	142
8931627	NOT11_FAS68604	NOT11	72
8931628	NOT11_FAS68604	NOT11	22
8931629	NOT11_FAS68604	NOT11	61
8931630	NOT11_FAS68604	NOT11	82
8931631	NOT11_FAS68604	NOT11	38
8931632	NOT11_FAS68604	NOT11	100
8931633	NOT11_FAS68604	NOT11	116
8931634	NOT11_FAS68604	NOT11	35
8931635	NOT11_FAS68604	NOT11	96
8931636	NOT11_FAS68604	NOT11	125
8931637	NOT11_FAS68604	NOT11	33
8931638	NOT11_FAS68604	NOT11	38
8931639	NOT11_FAS68604	NOT11	130
8931640	NOT11_FAS68604	NOT11	15
8931641	NOT11_FAS68604	NOT11	42
8931642	NOT11_FAS68604	NOT11	153
8931643	NOT11_FAS68604	NOT11	283
8931644	NOT11_FAS68604	NOT11	85
8931645	NOT11_FAS68604	NOT11	83
8931646	NOT11_FAS68604	NOT11	136
8931647	NOT11_FAS68604	NOT11	50
8931648	NOT11_FAS68604	NOT11	166
8931649	NOT11_FAS68604	NOT11	124
8931650	NOT11_FAS68604	NOT11	151
8931651	NOT11_FAS68604	NOT11	88
8931652	NOT11_FAS68604	NOT11	80
8931653	NOT11_FAS68604	NOT11	50
8931654	NOT11_FAS68604	NOT11	105
8931655	NOT11_FAS68604	NOT11	66
8931656	NOT11_FAS68604	NOT11	124
8931657	NOT11_FAS68604	NOT11	50
8931658	NOT11_FAS68604	NOT11	54
8931659	NOT11_FAS68604	NOT11	54
8931660	NOT11_FAS68604	NOT11	59
8931661	NOT11_FAS68604	NOT11	140
8931662	NOT11_FAS68604	NOT11	23
8931663	NOT11_FAS68604	NOT11	245
8931664	NOT11_FAS68604	NOT11	125
8931665	NOT11_FAS68604	NOT11	114
8931666	NOT11_FAS68604	NOT11	89
8931667	NOT11_FAS68604	NOT11	47
8931668	NOT11_FAS68604	NOT11	118
8931669	NOT11_FAS68604	NOT11	133
8931670	NOT11_FAS68604	NOT11	64
8931671	NOT11_FAS68604	NOT11	193
8931672	NOT11_FAS68604	NOT11	125
8931673	NOT11_FAS68604	NOT11	214
8931674	NOT11_FAS68604	NOT11	87
8931675	NOT11_FAS68604	NOT11	105
8931676	NOT11_FAS68604	NOT11	137
8931677	NOT11_FAS68604	NOT11	90
8931678	NOT11_FAS68604	NOT11	79
8931679	NOT11_FAS68604	NOT11	88
8931680	NOT11_FAS68604	NOT11	30
8931681	NOT11_FAS68604	NOT11	117
8931682	NOT11_FAS68604	NOT11	153
8931683	NOT11_FAS68604	NOT11	40
8931684	NOT11_FAS68604	NOT11	92
8931685	NOT11_FAS68604	NOT11	41
8931686	NOT11_FAS68604	NOT11	146
8931687	NOT11_FAS68604	NOT11	85
8931688	NOT11_FAS68604	NOT11	157
8931689	NOT11_FAS68604	NOT11	109
8931690	NOT11_FAS68604	NOT11	109
8931691	NOT11_FAS68604	NOT11	54
8931692	NOT11_FAS68604	NOT11	102
8931693	NOT11_FAS68604	NOT11	70
8931694	NOT11_FAS68604	NOT11	104
8931695	NOT11_FAS68604	NOT11	53
8931696	NOT11_FAS68604	NOT11	64
8931697	NOT11_FAS68604	NOT11	44
8931698	NOT11_FAS68604	NOT11	168
8931699	NOT11_FAS68604	NOT11	121
8931700	NOT11_FAS68604	NOT11	36
8931701	NOT11_FAS68604	NOT11	47
8931702	NOT11_FAS68604	NOT11	68
8931703	NOT11_FAS68604	NOT11	47
8931704	NOT11_FAS68604	NOT11	82
8931705	NOT11_FAS68604	NOT11	44
8931706	NOT11_FAS68604	NOT11	84
8931707	NOT11_FAS68604	NOT11	37
8931708	NOT11_FAS68604	NOT11	113
8931709	NOT11_FAS68604	NOT11	81
8931710	NOT11_FAS68604	NOT11	17
8931711	NOT11_FAS68604	NOT11	120
8931712	NOT11_FAS68604	NOT11	133
8931713	NOT11_FAS68604	NOT11	98
8931714	NOT11_FAS68604	NOT11	100
8931715	NOT11_FAS68604	NOT11	71
8931716	NOT11_FAS68604	NOT11	59
8931717	NOT11_FAS68604	NOT11	163
8931718	NOT11_FAS68604	NOT11	118
8931719	NOT11_FAS68604	NOT11	101
8931720	NOT11_FAS68604	NOT11	44
8931721	NOT11_FAS68604	NOT11	112
8931722	NOT11_FAS68604	NOT11	219
8931723	NOT11_FAS68604	NOT11	131
8931724	NOT11_FAS68604	NOT11	139
8931725	NOT11_FAS68604	NOT11	99
8931726	NOT11_FAS68604	NOT11	82
8931727	NOT11_FAS68604	NOT11	140
8931728	NOT11_FAS68604	NOT11	157
8931729	NOT11_FAS68604	NOT11	67
8931730	NOT11_FAS68604	NOT11	113
8931731	NOT11_FAS68604	NOT11	141
8931732	NOT11_FAS68604	NOT11	74
8931733	NOT11_FAS68604	NOT11	133
8931734	NOT11_FAS68604	NOT11	81
8931735	NOT11_FAS68604	NOT11	99
8931736	NOT11_FAS68604	NOT11	68
8931737	NOT11_FAS68604	NOT11	26
8931738	NOT11_FAS68604	NOT11	41
8931739	NOT11_FAS68604	NOT11	126
8931740	NOT11_FAS68604	NOT11	80
8931741	NOT11_FAS68604	NOT11	38
8931742	NOT11_FAS68604	NOT11	77
8931743	NOT11_FAS68604	NOT11	102
8931744	NOT11_FAS68604	NOT11	43
8931745	NOT11_FAS68604	NOT11	43
8931746	NOT11_FAS68604	NOT11	142
8931747	NOT11_FAS68604	NOT11	117
8931748	NOT11_FAS68604	NOT11	114
8931749	NOT11_FAS68604	NOT11	62
8931750	NOT11_FAS68604	NOT11	76
8931751	NOT11_FAS68604	NOT11	101
8931752	NOT11_FAS68604	NOT11	62
8931753	NOT11_FAS68604	NOT11	40
8931754	NOT11_FAS68604	NOT11	144
8931755	NOT11_FAS68604	NOT11	124
8931756	NOT11_FAS68604	NOT11	52
8931757	NOT11_FAS68604	NOT11	95
8931758	NOT11_FAS68604	NOT11	98
8931759	NOT11_FAS68604	NOT11	30
8931760	NOT11_FAS68604	NOT11	75
8931761	NOT11_FAS68604	NOT11	104
8931762	NOT11_FAS68604	NOT11	94
8931763	NOT11_FAS68604	NOT11	44
8931764	NOT11_FAS68604	NOT11	154
8931765	NOT11_FAS68604	NOT11	89
8931766	NOT11_FAS68604	NOT11	139
8931767	NOT11_FAS68604	NOT11	90
8931768	NOT11_FAS68604	NOT11	56
8931769	NOT11_FAS68604	NOT11	79
8931770	NOT11_FAS68604	NOT11	49
8931771	NOT11_FAS68604	NOT11	63
8931772	NOT11_FAS68604	NOT11	120
8931773	NOT11_FAS68604	NOT11	67
8931774	NOT11_FAS68604	NOT11	144
8931775	NOT11_FAS68604	NOT11	80
8931776	NOT11_FAS68604	NOT11	74
8931777	NOT11_FAS68604	NOT11	148
8931778	NOT11_FAS68604	NOT11	100
8931779	NOT11_FAS68604	NOT11	47
8931780	NOT11_FAS68604	NOT11	116
8931781	NOT11_FAS68604	NOT11	209
8931782	NOT11_FAS68604	NOT11	130
8931783	NOT11_FAS68604	NOT11	123
8931784	NOT11_FAS68604	NOT11	73
8931785	NOT11_FAS68604	NOT11	82
8931786	NOT11_FAS68604	NOT11	133
8931787	NOT11_FAS68604	NOT11	38
8931788	NOT11_FAS68604	NOT11	74
8931789	NOT11_FAS68604	NOT11	130
8931790	NOT11_FAS68604	NOT11	56
8931791	NOT11_FAS68604	NOT11	43
8931792	NOT11_FAS68604	NOT11	40
8931793	NOT11_FAS68604	NOT11	97
8931794	NOT11_FAS68604	NOT11	41
8931795	NOT11_FAS68604	NOT11	89
8931796	NOT11_FAS68604	NOT11	74
8931797	NOT11_FAS68604	NOT11	134
8931798	NOT11_FAS68604	NOT11	68
8931799	NOT11_FAS68604	NOT11	121
8931800	NOT11_FAS68604	NOT11	54
8931801	NOT11_FAS68604	NOT11	56
8931802	NOT11_FAS68604	NOT11	129
8931803	NOT11_FAS68604	NOT11	50
8931804	NOT11_FAS68604	NOT11	66
8931805	NOT11_FAS68604	NOT11	60
8931806	NOT11_FAS68604	NOT11	149
8931807	NOT11_FAS68604	NOT11	147
8931808	NOT11_FAS68604	NOT11	32
8931809	NOT11_FAS68604	NOT11	79
8931810	NOT11_FAS68604	NOT11	83
8931811	NOT11_FAS68604	NOT11	85
8931812	NOT11_FAS68604	NOT11	87
8931813	NOT11_FAS68604	NOT11	67
8931814	NOT11_FAS68604	NOT11	140
8931815	NOT11_FAS68604	NOT11	66
8931816	NOT11_FAS68604	NOT11	131
8931817	NOT11_FAS68604	NOT11	147
8931818	NOT11_FAS68604	NOT11	86
8931819	NOT11_FAS68604	NOT11	34
8931820	NOT11_FAS68604	NOT11	57
8931821	NOT11_FAS68604	NOT11	43
8931822	NOT11_FAS68604	NOT11	102
8931823	NOT11_FAS68604	NOT11	183
8931824	NOT11_FAS68604	NOT11	53
8931825	NOT11_FAS68604	NOT11	106
8931826	NOT11_FAS68604	NOT11	78
8931827	NOT11_FAS68604	NOT11	117
8931828	NOT11_FAS68604	NOT11	124
8931829	NOT11_FAS68604	NOT11	50
8931830	NOT11_FAS68604	NOT11	101
8931831	NOT11_FAS68604	NOT11	33
8931832	NOT11_FAS68604	NOT11	30
8931833	NOT11_FAS68604	NOT11	47
8931834	NOT11_FAS68604	NOT11	96
8931835	NOT11_FAS68604	NOT11	42
8931836	NOT11_FAS68604	NOT11	90
8931837	NOT11_FAS68604	NOT11	151
8931838	NOT11_FAS68604	NOT11	135
8931839	NOT11_FAS68604	NOT11	105
8931840	NOT11_FAS68604	NOT11	74
8931841	NOT11_FAS68604	NOT11	265
8931842	NOT11_FAS68604	NOT11	62
8931843	NOT11_FAS68604	NOT11	102
8931844	NOT11_FAS68604	NOT11	127
8931845	NOT11_FAS68604	NOT11	59
8931846	NOT11_FAS68604	NOT11	134
8931847	NOT11_FAS68604	NOT11	145
8931848	NOT11_FAS68604	NOT11	39
8931849	NOT11_FAS68604	NOT11	172
8931850	NOT11_FAS68604	NOT11	71
8931851	NOT11_FAS68604	NOT11	60
8931852	NOT11_FAS68604	NOT11	44
8931853	NOT11_FAS68604	NOT11	150
8931854	NOT11_FAS68604	NOT11	63
8931855	NOT11_FAS68604	NOT11	106
8931856	NOT11_FAS68604	NOT11	68
8931857	NOT11_FAS68604	NOT11	116
8931858	NOT11_FAS68604	NOT11	86
8931859	NOT11_FAS68604	NOT11	80
8931860	NOT11_FAS68604	NOT11	92
8931861	NOT11_FAS68604	NOT11	45
8931862	NOT11_FAS68604	NOT11	153
8931863	NOT11_FAS68604	NOT11	79
8931864	NOT11_FAS68604	NOT11	94
8931865	NOT11_FAS68604	NOT11	45
8931866	NOT11_FAS68604	NOT11	147
8931867	NOT11_FAS68604	NOT11	99
8931868	NOT11_FAS68604	NOT11	50
8931869	NOT11_FAS68604	NOT11	44
8931870	NOT11_FAS68604	NOT11	117
8931871	NOT11_FAS68604	NOT11	65
8931872	NOT11_FAS68604	NOT11	68
8931873	NOT11_FAS68604	NOT11	131
8931874	NOT11_FAS68604	NOT11	111
8931875	NOT11_FAS68604	NOT11	79
8931876	NOT11_FAS68604	NOT11	77
8931877	NOT11_FAS68604	NOT11	42
8931878	NOT11_FAS68604	NOT11	59
8931879	NOT11_FAS68604	NOT11	151
8931880	NOT11_FAS68604	NOT11	98
8931881	NOT11_FAS68604	NOT11	41
8931882	NOT11_FAS68604	NOT11	91
8931883	NOT11_FAS68604	NOT11	139
8931884	NOT11_FAS68604	NOT11	26
8931885	NOT11_FAS68604	NOT11	30
8931886	NOT11_FAS68604	NOT11	85
8931887	NOT11_FAS68604	NOT11	70
8931888	NOT11_FAS68604	NOT11	50
8931889	NOT11_FAS68604	NOT11	65
8931890	NOT11_FAS68604	NOT11	67
8931891	NOT11_FAS68604	NOT11	131
8931892	NOT11_FAS68604	NOT11	77
8931893	NOT11_FAS68604	NOT11	110
8931894	NOT11_FAS68604	NOT11	54
8931895	NOT11_FAS68604	NOT11	41
8931896	NOT11_FAS68604	NOT11	172
8931897	NOT11_FAS68604	NOT11	39
8931898	NOT11_FAS68604	NOT11	69
8931899	NOT11_FAS68604	NOT11	69
8931900	NOT11_FAS68604	NOT11	58
8931901	NOT11_FAS68604	NOT11	150
8931902	NOT11_FAS68604	NOT11	75
8931903	NOT11_FAS68604	NOT11	120
8931904	NOT11_FAS68604	NOT11	148
8931905	NOT11_FAS68604	NOT11	50
8931906	NOT11_FAS68604	NOT11	48
8931907	NOT11_FAS68604	NOT11	31
8931908	NOT11_FAS68604	NOT11	48
8931909	NOT11_FAS68604	NOT11	55
8931910	NOT11_FAS68604	NOT11	104
8931911	NOT11_FAS68604	NOT11	26
8931912	NOT11_FAS68604	NOT11	38
8931913	NOT11_FAS68604	NOT11	64
8931914	NOT11_FAS68604	NOT11	34
8931915	NOT11_FAS68604	NOT11	21
8931916	NOT11_FAS68604	NOT11	81
8931917	NOT11_FAS68604	NOT11	52
8931918	NOT11_FAS68604	NOT11	15
8931919	NOT11_FAS68604	NOT11	141
8931920	NOT11_FAS68604	NOT11	206
8931921	NOT11_FAS68604	NOT11	38
8931922	NOT11_FAS68604	NOT11	96
8931923	NOT11_FAS68604	NOT11	49
8931924	NOT11_FAS68604	NOT11	249
8931925	NOT11_FAS68604	NOT11	96
8931926	NOT11_FAS68604	NOT11	86
8931927	NOT11_FAS68604	NOT11	65
8931928	NOT11_FAS68604	NOT11	87
8931929	NOT11_FAS68604	NOT11	99
8931930	NOT11_FAS68604	NOT11	47
8931931	NOT11_FAS68604	NOT11	123
8931932	NOT11_FAS68604	NOT11	49
8931933	NOT11_FAS68604	NOT11	37
8931934	NOT11_FAS68604	NOT11	43
8931935	NOT11_FAS68604	NOT11	165
8931936	NOT11_FAS68604	NOT11	42
8931937	NOT11_FAS68604	NOT11	122
8931938	NOT11_FAS68604	NOT11	57
8931939	NOT11_FAS68604	NOT11	90
8931940	NOT11_FAS68604	NOT11	109
8931941	NOT11_FAS68604	NOT11	51
8931942	NOT11_FAS68604	NOT11	163
8931943	NOT11_FAS68604	NOT11	127
8931944	NOT11_FAS68604	NOT11	165
8931945	NOT11_FAS68604	NOT11	244
8931946	NOT11_FAS68604	NOT11	22
8931947	NOT11_FAS68604	NOT11	41
8931948	NOT11_FAS68604	NOT11	94
8931949	NOT11_FAS68604	NOT11	49
8931950	NOT11_FAS68604	NOT11	72
8931951	NOT11_FAS68604	NOT11	116
8931952	NOT11_FAS68604	NOT11	138
8931953	NOT11_FAS68604	NOT11	94
8931954	NOT11_FAS68604	NOT11	64
8931955	NOT11_FAS68604	NOT11	91
8931956	NOT11_FAS68604	NOT11	110
8931957	NOT11_FAS68604	NOT11	111
8931958	NOT11_FAS68604	NOT11	9
8931959	NOT11_FAS68604	NOT11	47
8931960	NOT11_FAS68604	NOT11	59
8931961	NOT11_FAS68604	NOT11	158
8931962	NOT11_FAS68604	NOT11	94
8931963	NOT11_FAS68604	NOT11	55
8931964	NOT11_FAS68604	NOT11	69
8931965	NOT11_FAS68604	NOT11	69
8931966	NOT11_FAS68604	NOT11	161
8931967	NOT11_FAS68604	NOT11	137
8931968	NOT11_FAS68604	NOT11	56
8931969	NOT11_FAS68604	NOT11	145
8931970	NOT11_FAS68604	NOT11	90
8931971	NOT11_FAS68604	NOT11	59
8931972	NOT11_FAS68604	NOT11	56
8931973	NOT11_FAS68604	NOT11	106
8931974	NOT11_FAS68604	NOT11	60
8931975	NOT11_FAS68604	NOT11	79
8931976	NOT11_FAS68604	NOT11	59
8931977	NOT11_FAS68604	NOT11	141
8931978	NOT11_FAS68604	NOT11	83
8931979	NOT11_FAS68604	NOT11	101
8931980	NOT11_FAS68604	NOT11	172
8931981	NOT11_FAS68604	NOT11	37
8931982	NOT11_FAS68604	NOT11	36
8931983	NOT11_FAS68604	NOT11	179
8931984	NOT11_FAS68604	NOT11	105
8931985	NOT11_FAS68604	NOT11	79
8931986	NOT11_FAS68604	NOT11	59
8931987	NOT11_FAS68604	NOT11	55
8931988	NOT11_FAS68604	NOT11	188
8931989	NOT11_FAS68604	NOT11	82
8931990	NOT11_FAS68604	NOT11	156
8931991	NOT11_FAS68604	NOT11	178
8931992	NOT11_FAS68604	NOT11	111
8931993	NOT11_FAS68604	NOT11	58
8931994	NOT11_FAS68604	NOT11	125
8931995	NOT11_FAS68604	NOT11	85
8931996	NOT11_FAS68604	NOT11	39
8931997	NOT11_FAS68604	NOT11	84
8931998	NOT11_FAS68604	NOT11	76
8931999	NOT11_FAS68604	NOT11	55
8932000	NOT11_FAS68604	NOT11	100
8932001	NOT11_FAS68604	NOT11	34
8932002	NOT11_FAS68604	NOT11	161
8932003	NOT11_FAS68604	NOT11	140
8932004	NOT11_FAS68604	NOT11	33
8932005	NOT11_FAS68604	NOT11	124
8932006	NOT11_FAS68604	NOT11	170
8932007	NOT11_FAS68604	NOT11	102
8932008	NOT11_FAS68604	NOT11	51
8932009	NOT11_FAS68604	NOT11	186
8932010	NOT11_FAS68604	NOT11	93
8932011	NOT11_FAS68604	NOT11	80
8932012	NOT11_FAS68604	NOT11	63
8932013	NOT11_FAS68604	NOT11	164
8932014	NOT11_FAS68604	NOT11	17
8932015	NOT11_FAS68604	NOT11	76
8932016	NOT11_FAS68604	NOT11	58
8932017	NOT11_FAS68604	NOT11	75
8932018	NOT11_FAS68604	NOT11	90
8932019	NOT11_FAS68604	NOT11	72
8932020	NOT11_FAS68604	NOT11	138
8932021	NOT11_FAS68604	NOT11	122
8932022	NOT11_FAS68604	NOT11	49
8932023	NOT11_FAS68604	NOT11	51
8932024	NOT11_FAS68604	NOT11	195
8932025	NOT11_FAS68604	NOT11	103
8932026	NOT11_FAS68604	NOT11	95
8932027	NOT11_FAS68604	NOT11	58
8932028	NOT11_FAS68604	NOT11	75
8932029	NOT11_FAS68604	NOT11	145
8932030	NOT11_FAS68604	NOT11	162
8932031	NOT11_FAS68604	NOT11	126
8932032	NOT11_FAS68604	NOT11	53
8932033	NOT11_FAS68604	NOT11	43
8932034	NOT11_FAS68604	NOT11	87
8932035	NOT11_FAS68604	NOT11	111
8932036	NOT11_FAS68604	NOT11	95
8932037	NOT11_FAS68604	NOT11	78
8932038	NOT11_FAS68604	NOT11	101
8932039	NOT11_FAS68604	NOT11	97
8932040	NOT11_FAS68604	NOT11	204
8932041	NOT11_FAS68604	NOT11	43
8932042	NOT11_FAS68604	NOT11	196
8932043	NOT11_FAS68604	NOT11	78
8932044	NOT11_FAS68604	NOT11	104
8932045	NOT11_FAS68604	NOT11	65
8932046	NOT11_FAS68604	NOT11	199
8932047	NOT11_FAS68604	NOT11	88
8932048	NOT11_FAS68604	NOT11	83
8932049	NOT11_FAS68604	NOT11	142
8932050	NOT11_FAS68604	NOT11	83
8932051	NOT11_FAS68604	NOT11	104
8932052	NOT11_FAS68604	NOT11	60
8932053	NOT11_FAS68604	NOT11	30
8932054	NOT11_FAS68604	NOT11	43
8932055	NOT11_FAS68604	NOT11	80
8932056	NOT11_FAS68604	NOT11	87
8932057	NOT11_FAS68604	NOT11	145
8932058	NOT11_FAS68604	NOT11	54
8932059	NOT11_FAS68604	NOT11	71
8932060	NOT11_FAS68604	NOT11	77
8932061	NOT11_FAS68604	NOT11	115
8932062	NOT11_FAS68604	NOT11	60
8932063	NOT11_FAS68604	NOT11	54
8932064	NOT11_FAS68604	NOT11	61
8932065	NOT11_FAS68604	NOT11	182
8932066	NOT11_FAS68604	NOT11	143
8932067	NOT11_FAS68604	NOT11	26
8932068	NOT11_FAS68604	NOT11	74
8932069	NOT11_FAS68604	NOT11	264
8932070	NOT11_FAS68604	NOT11	27
8932071	NOT11_FAS68604	NOT11	61
8932072	NOT11_FAS68604	NOT11	95
8932073	NOT11_FAS68604	NOT11	67
8932074	NOT11_FAS68604	NOT11	63
8932075	NOT11_FAS68604	NOT11	73
8932076	NOT11_FAS68604	NOT11	150
8932077	NOT11_FAS68604	NOT11	150
8932078	NOT11_FAS68604	NOT11	83
8932079	NOT11_FAS68604	NOT11	28
8932080	NOT11_FAS68604	NOT11	54
8932081	NOT11_FAS68604	NOT11	147
8932082	NOT11_FAS68604	NOT11	120
8932083	NOT11_FAS68604	NOT11	84
8932084	NOT11_FAS68604	NOT11	115
8932085	NOT11_FAS68604	NOT11	159
8932086	NOT11_FAS68604	NOT11	185
8932087	NOT11_FAS68604	NOT11	90
8932088	NOT11_FAS68604	NOT11	66
8932089	NOT11_FAS68604	NOT11	66
8932090	NOT11_FAS68604	NOT11	102
8932091	NOT11_FAS68604	NOT11	48
8932092	NOT11_FAS68604	NOT11	35
8932093	NOT11_FAS68604	NOT11	55
8932094	NOT11_FAS68604	NOT11	37
8932095	NOT11_FAS68604	NOT11	138
8932096	NOT11_FAS68604	NOT11	114
8932097	NOT11_FAS68604	NOT11	146
8932098	NOT11_FAS68604	NOT11	52
8932099	NOT11_FAS68604	NOT11	38
8932100	NOT11_FAS68604	NOT11	168
8932101	NOT11_FAS68604	NOT11	85
8932102	NOT11_FAS68604	NOT11	54
8932103	NOT11_FAS68604	NOT11	84
8932104	NOT11_FAS68604	NOT11	128
8932105	NOT11_FAS68604	NOT11	131
8932106	NOT11_FAS68604	NOT11	121
8932107	NOT11_FAS68604	NOT11	42
8932108	NOT11_FAS68604	NOT11	98
8932109	NOT11_FAS68604	NOT11	54
8932110	NOT11_FAS68604	NOT11	64
8932111	NOT11_FAS68604	NOT11	129
8932112	NOT11_FAS68604	NOT11	164
8932113	NOT11_FAS68604	NOT11	45
8932114	NOT11_FAS68604	NOT11	78
8932115	NOT11_FAS68604	NOT11	80
8932116	NOT11_FAS68604	NOT11	63
8932117	NOT11_FAS68604	NOT11	73
8932118	NOT11_FAS68604	NOT11	65
8932119	NOT11_FAS68604	NOT11	79
8932120	NOT11_FAS68604	NOT11	125
8932121	NOT11_FAS68604	NOT11	154
8932122	NOT11_FAS68604	NOT11	46
8932123	NOT11_FAS68604	NOT11	116
8932124	NOT11_FAS68604	NOT11	139
8932125	NOT11_FAS68604	NOT11	123
8932126	NOT11_FAS68604	NOT11	84
8932127	NOT11_FAS68604	NOT11	53
8932128	NOT11_FAS68604	NOT11	105
8932129	NOT11_FAS68604	NOT11	39
8932130	NOT11_FAS68604	NOT11	169
8932131	NOT11_FAS68604	NOT11	166
8932132	NOT11_FAS68604	NOT11	117
8932133	NOT11_FAS68604	NOT11	79
8932134	NOT11_FAS68604	NOT11	109
8932135	NOT11_FAS68604	NOT11	55
8932136	NOT11_FAS68604	NOT11	57
8932137	NOT11_FAS68604	NOT11	153
8932138	NOT11_FAS68604	NOT11	108
8932139	NOT11_FAS68604	NOT11	44
8932140	NOT11_FAS68604	NOT11	40
8932141	NOT11_FAS68604	NOT11	53
8932142	NOT11_FAS68604	NOT11	44
8932143	NOT11_FAS68604	NOT11	72
8932144	NOT11_FAS68604	NOT11	99
8932145	NOT11_FAS68604	NOT11	30
8932146	NOT11_FAS68604	NOT11	60
8932147	NOT11_FAS68604	NOT11	195
8932148	NOT11_FAS68604	NOT11	59
8932149	NOT11_FAS68604	NOT11	102
8932150	NOT11_FAS68604	NOT11	251
8932151	NOT11_FAS68604	NOT11	60
8932152	NOT11_FAS68604	NOT11	82
8932153	NOT11_FAS68604	NOT11	61
8932154	NOT11_FAS68604	NOT11	135
8932155	NOT11_FAS68604	NOT11	38
8932156	NOT11_FAS68604	NOT11	75
8932157	NOT11_FAS68604	NOT11	71
8932158	NOT11_FAS68604	NOT11	152
8932159	NOT11_FAS68604	NOT11	101
8932160	NOT11_FAS68604	NOT11	120
8932161	NOT11_FAS68604	NOT11	57
8932162	NOT11_FAS68604	NOT11	71
8932163	NOT11_FAS68604	NOT11	158
8932164	NOT11_FAS68604	NOT11	128
8932165	NOT11_FAS68604	NOT11	67
8932166	NOT11_FAS68604	NOT11	75
8932167	NOT11_FAS68604	NOT11	85
8932168	NOT11_FAS68604	NOT11	53
8932169	NOT11_FAS68604	NOT11	97
8932170	NOT11_FAS68604	NOT11	81
8932171	NOT11_FAS68604	NOT11	147
8932172	NOT11_FAS68604	NOT11	82
8932173	NOT11_FAS68604	NOT11	54
8932174	NOT11_FAS68604	NOT11	79
8932175	NOT11_FAS68604	NOT11	133
8932176	NOT11_FAS68604	NOT11	124
8932177	NOT11_FAS68604	NOT11	112
8932178	NOT11_FAS68604	NOT11	55
8932179	NOT11_FAS68604	NOT11	38
8932180	NOT11_FAS68604	NOT11	89
8932181	NOT11_FAS68604	NOT11	29
8932182	NOT11_FAS68604	NOT11	79
8932183	NOT11_FAS68604	NOT11	64
8932184	NOT11_FAS68604	NOT11	70
8932185	NOT11_FAS68604	NOT11	56
8932186	NOT11_FAS68604	NOT11	56
8932187	NOT11_FAS68604	NOT11	65
8932188	NOT11_FAS68604	NOT11	175
8932189	NOT11_FAS68604	NOT11	59
8932190	NOT11_FAS68604	NOT11	50
8932191	NOT11_FAS68604	NOT11	53
8932192	NOT11_FAS68604	NOT11	48
8932193	NOT11_FAS68604	NOT11	128
8932194	NOT11_FAS68604	NOT11	87
8932195	NOT11_FAS68604	NOT11	65
8932196	NOT11_FAS68604	NOT11	79
8932197	NOT11_FAS68604	NOT11	61
8932198	NOT11_FAS68604	NOT11	59
8932199	NOT11_FAS68604	NOT11	121
8932200	NOT11_FAS68604	NOT11	78
8932201	NOT11_FAS68604	NOT11	127
8932202	NOT11_FAS68604	NOT11	137
8932203	NOT11_FAS68604	NOT11	92
8932204	NOT11_FAS68604	NOT11	50
8932205	NOT11_FAS68604	NOT11	46
8932206	NOT11_FAS68604	NOT11	159
8932207	NOT11_FAS68604	NOT11	256
8932208	NOT11_FAS68604	NOT11	113
8932209	NOT11_FAS68604	NOT11	101
8932210	NOT11_FAS68604	NOT11	85
8932211	NOT11_FAS68604	NOT11	70
8932212	NOT11_FAS68604	NOT11	74
8932213	NOT11_FAS68604	NOT11	32
8932214	NOT11_FAS68604	NOT11	71
8932215	NOT11_FAS68604	NOT11	96
8932216	NOT11_FAS68604	NOT11	148
8932217	NOT11_FAS68604	NOT11	142
8932218	NOT11_FAS68604	NOT11	109
8932219	NOT11_FAS68604	NOT11	18
8932220	NOT11_FAS68604	NOT11	159
8932221	NOT11_FAS68604	NOT11	174
8932222	NOT11_FAS68604	NOT11	49
8932223	NOT11_FAS68604	NOT11	81
8932224	NOT11_FAS68604	NOT11	60
8932225	NOT11_FAS68604	NOT11	65
8932226	NOT11_FAS68604	NOT11	71
8932227	NOT11_FAS68604	NOT11	174
8932228	NOT11_FAS68604	NOT11	40
8932229	NOT11_FAS68604	NOT11	89
8932230	NOT11_FAS68604	NOT11	26
8932231	NOT11_FAS68604	NOT11	101
8932232	NOT11_FAS68604	NOT11	48
8932233	NOT11_FAS68604	NOT11	156
8932234	NOT11_FAS68604	NOT11	135
8932235	NOT11_FAS68604	NOT11	51
8932236	NOT11_FAS68604	NOT11	76
8932237	NOT11_FAS68604	NOT11	82
8932238	NOT11_FAS68604	NOT11	137
8932239	NOT11_FAS68604	NOT11	57
8932240	NOT11_FAS68604	NOT11	72
8932241	NOT11_FAS68604	NOT11	91
8932242	NOT11_FAS68604	NOT11	62
8932243	NOT11_FAS68604	NOT11	8
8932244	NOT11_FAS68604	NOT11	94
8932245	NOT11_FAS68604	NOT11	71
8932246	NOT11_FAS68604	NOT11	50
8932247	NOT11_FAS68604	NOT11	129
8932248	NOT11_FAS68604	NOT11	120
8932249	NOT11_FAS68604	NOT11	143
8932250	NOT11_FAS68604	NOT11	106
8932251	NOT11_FAS68604	NOT11	51
8932252	NOT11_FAS68604	NOT11	156
8932253	NOT11_FAS68604	NOT11	110
8932254	NOT11_FAS68604	NOT11	71
8932255	NOT11_FAS68604	NOT11	82
8932256	NOT11_FAS68604	NOT11	29
8932257	NOT11_FAS68604	NOT11	133
8932258	NOT11_FAS68604	NOT11	74
8932259	NOT11_FAS68604	NOT11	64
8932260	NOT11_FAS68604	NOT11	177
8932261	NOT11_FAS68604	NOT11	92
8932262	NOT11_FAS68604	NOT11	48
8932263	NOT11_FAS68604	NOT11	135
8932264	NOT11_FAS68604	NOT11	100
8932265	NOT11_FAS68604	NOT11	53
8932266	NOT11_FAS68604	NOT11	84
8932267	NOT11_FAS68604	NOT11	54
8932268	NOT11_FAS68604	NOT11	91
8932269	NOT11_FAS68604	NOT11	79
8932270	NOT11_FAS68604	NOT11	229
8932271	NOT11_FAS68604	NOT11	182
8932272	NOT11_FAS68604	NOT11	59
8932273	NOT11_FAS68604	NOT11	54
8932274	NOT11_FAS68604	NOT11	52
8932275	NOT11_FAS68604	NOT11	122
8932276	NOT11_FAS68604	NOT11	61
8932277	NOT11_FAS68604	NOT11	84
8932278	NOT11_FAS68604	NOT11	75
8932279	NOT11_FAS68604	NOT11	55
8932280	NOT11_FAS68604	NOT11	188
8932281	NOT11_FAS68604	NOT11	75
8932282	NOT11_FAS68604	NOT11	151
8932283	NOT11_FAS68604	NOT11	117
8932284	NOT11_FAS68604	NOT11	108
8932285	NOT11_FAS68604	NOT11	56
8932286	NOT11_FAS68604	NOT11	142
8932287	NOT11_FAS68604	NOT11	31
8932288	NOT11_FAS68604	NOT11	43
8932289	NOT11_FAS68604	NOT11	57
8932290	NOT11_FAS68604	NOT11	64
8932291	NOT11_FAS68604	NOT11	50
8932292	NOT11_FAS68604	NOT11	94
8932293	NOT11_FAS68604	NOT11	122
8932294	NOT11_FAS68604	NOT11	53
8932295	NOT11_FAS68604	NOT11	102
8932296	NOT11_FAS68604	NOT11	77
8932297	NOT11_FAS68604	NOT11	59
8932298	NOT11_FAS68604	NOT11	149
8932299	NOT11_FAS68604	NOT11	76
8932300	NOT11_FAS68604	NOT11	74
8932301	NOT11_FAS68604	NOT11	92
8932302	NOT11_FAS68604	NOT11	150
8932303	NOT11_FAS68604	NOT11	103
8932304	NOT11_FAS68604	NOT11	7
8932305	NOT11_FAS68604	NOT11	183
8932306	NOT11_FAS68604	NOT11	41
8932307	NOT11_FAS68604	NOT11	53
8932308	NOT11_FAS68604	NOT11	37
8932309	NOT11_FAS68604	NOT11	21
8932310	NOT11_FAS68604	NOT11	54
8932311	NOT11_FAS68604	NOT11	96
8932312	NOT11_FAS68604	NOT11	153
8932313	NOT11_FAS68604	NOT11	34
8932314	NOT11_FAS68604	NOT11	154
8932315	NOT11_FAS68604	NOT11	77
8932316	NOT11_FAS68604	NOT11	40
8932317	NOT11_FAS68604	NOT11	52
8932318	NOT11_FAS68604	NOT11	131
8932319	NOT11_FAS68604	NOT11	56
8932320	NOT11_FAS68604	NOT11	63
8932321	NOT11_FAS68604	NOT11	10
8932322	NOT11_FAS68604	NOT11	54
8932323	NOT11_FAS68604	NOT11	131
8932324	NOT11_FAS68604	NOT11	154
8932325	NOT11_FAS68604	NOT11	91
8932326	NOT11_FAS68604	NOT11	172
8932327	NOT11_FAS68604	NOT11	126
8932328	NOT11_FAS68604	NOT11	111
8932329	NOT11_FAS68604	NOT11	97
8932330	NOT11_FAS68604	NOT11	48
8932331	NOT11_FAS68604	NOT11	107
8932332	NOT11_FAS68604	NOT11	59
8932333	NOT11_FAS68604	NOT11	57
8932334	NOT11_FAS68604	NOT11	28
8932335	NOT11_FAS68604	NOT11	82
8932336	NOT11_FAS68604	NOT11	87
8932337	NOT11_FAS68604	NOT11	64
8932338	NOT11_FAS68604	NOT11	168
8932339	NOT11_FAS68604	NOT11	163
8932340	NOT11_FAS68604	NOT11	44
8932341	NOT11_FAS68604	NOT11	62
8932342	NOT11_FAS68604	NOT11	68
8932343	NOT11_FAS68604	NOT11	34
8932344	NOT11_FAS68604	NOT11	62
8932345	NOT11_FAS68604	NOT11	148
8932346	NOT11_FAS68604	NOT11	122
8932347	NOT11_FAS68604	NOT11	112
8932348	NOT11_FAS68604	NOT11	229
8932349	NOT11_FAS68604	NOT11	228
8932350	NOT11_FAS68604	NOT11	202
8932351	NOT11_FAS68604	NOT11	214
8932352	NOT11_FAS68604	NOT11	43
8932353	NOT11_FAS68604	NOT11	49
8932354	NOT11_FAS68604	NOT11	103
8932355	NOT11_FAS68604	NOT11	74
8932356	NOT11_FAS68604	NOT11	84
8932357	NOT11_FAS68604	NOT11	114
8932358	NOT11_FAS68604	NOT11	80
8932359	NOT11_FAS68604	NOT11	65
8932360	NOT11_FAS68604	NOT11	111
8932361	NOT11_FAS68604	NOT11	83
8932362	NOT11_FAS68604	NOT11	63
8932363	NOT11_FAS68604	NOT11	33
8932364	NOT11_FAS68604	NOT11	70
8932365	NOT11_FAS68604	NOT11	30
8932366	NOT11_FAS68604	NOT11	28
8932367	NOT11_FAS68604	NOT11	135
8932368	NOT11_FAS68604	NOT11	88
8932369	NOT11_FAS68604	NOT11	60
8932370	NOT11_FAS68604	NOT11	29
8932371	NOT11_FAS68604	NOT11	110
8932372	NOT11_FAS68604	NOT11	38
8932373	NOT11_FAS68604	NOT11	34
8932374	NOT11_FAS68604	NOT11	22
8932375	NOT11_FAS68604	NOT11	66
8932376	NOT11_FAS68604	NOT11	100
8932377	NOT11_FAS68604	NOT11	95
8932378	NOT11_FAS68604	NOT11	103
8932379	NOT11_FAS68604	NOT11	80
8932380	NOT11_FAS68604	NOT11	111
8932381	NOT11_FAS68604	NOT11	93
8932382	NOT11_FAS68604	NOT11	99
8932383	NOT11_FAS68604	NOT11	46
8932384	NOT11_FAS68604	NOT11	74
8932385	NOT11_FAS68604	NOT11	84
8932386	NOT11_FAS68604	NOT11	105
8932387	NOT11_FAS68604	NOT11	63
8932388	NOT11_FAS68604	NOT11	58
8932389	NOT11_FAS68604	NOT11	87
8932390	NOT11_FAS68604	NOT11	128
8932391	NOT11_FAS68604	NOT11	38
8932392	NOT11_FAS68604	NOT11	117
8932393	NOT11_FAS68604	NOT11	81
8932394	NOT11_FAS68604	NOT11	16
8932395	NOT11_FAS68604	NOT11	68
8932396	NOT11_FAS68604	NOT11	88
8932397	NOT11_FAS68604	NOT11	78
8932398	NOT11_FAS68604	NOT11	40
8932399	NOT11_FAS68604	NOT11	125
8932400	NOT11_FAS68604	NOT11	57
8932401	NOT11_FAS68604	NOT11	147
8932402	NOT11_FAS68604	NOT11	177
8932403	NOT11_FAS68604	NOT11	119
8932404	NOT11_FAS68604	NOT11	95
8932405	NOT11_FAS68604	NOT11	115
8932406	NOT11_FAS68604	NOT11	22
8932407	NOT11_FAS68604	NOT11	85
8932408	NOT11_FAS68604	NOT11	70
8932409	NOT11_FAS68604	NOT11	131
8932410	NOT11_FAS68604	NOT11	194
8932411	NOT11_FAS68604	NOT11	57
8932412	NOT11_FAS68604	NOT11	28
8932413	NOT11_FAS68604	NOT11	72
8932414	NOT11_FAS68604	NOT11	74
8932415	NOT11_FAS68604	NOT11	55
8932416	NOT11_FAS68604	NOT11	133
8932417	NOT11_FAS68604	NOT11	49
8932418	NOT11_FAS68604	NOT11	147
8932419	NOT11_FAS68604	NOT11	137
8932420	NOT11_FAS68604	NOT11	129
8932421	NOT11_FAS68604	NOT11	120
8932422	NOT11_FAS68604	NOT11	39
8932423	NOT11_FAS68604	NOT11	108
8932424	NOT11_FAS68604	NOT11	40
8932425	NOT11_FAS68604	NOT11	128
8932426	NOT11_FAS68604	NOT11	98
8932427	NOT11_FAS68604	NOT11	42
8932428	NOT11_FAS68604	NOT11	84
8932429	NOT11_FAS68604	NOT11	83
8932430	NOT11_FAS68604	NOT11	86
8932431	NOT11_FAS68604	NOT11	124
8932432	NOT11_FAS68604	NOT11	138
8932433	NOT11_FAS68604	NOT11	74
8932434	NOT11_FAS68604	NOT11	86
8932435	NOT11_FAS68604	NOT11	141
8932436	NOT11_FAS68604	NOT11	165
8932437	NOT11_FAS68604	NOT11	246
8932438	NOT11_FAS68604	NOT11	67
8932439	NOT11_FAS68604	NOT11	166
8932440	NOT11_FAS68604	NOT11	45
8932441	NOT11_FAS68604	NOT11	101
8932442	NOT11_FAS68604	NOT11	44
8932443	NOT11_FAS68604	NOT11	62
8932444	NOT11_FAS68604	NOT11	62
8932445	NOT11_FAS68604	NOT11	87
8932446	NOT11_FAS68604	NOT11	160
8932447	NOT11_FAS68604	NOT11	171
8932448	NOT11_FAS68604	NOT11	99
8932449	NOT11_FAS68604	NOT11	201
8932450	NOT11_FAS68604	NOT11	91
8932451	NOT11_FAS68604	NOT11	35
8932452	NOT11_FAS68604	NOT11	85
8932453	NOT11_FAS68604	NOT11	57
8932454	NOT11_FAS68604	NOT11	198
8932455	NOT11_FAS68604	NOT11	42
8932456	NOT11_FAS68604	NOT11	120
8932457	NOT11_FAS68604	NOT11	60
8932458	NOT11_FAS68604	NOT11	43
8932459	NOT11_FAS68604	NOT11	127
8932460	NOT11_FAS68604	NOT11	86
8932461	NOT11_FAS68604	NOT11	35
8932462	NOT11_FAS68604	NOT11	78
8932463	NOT11_FAS68604	NOT11	71
8932464	NOT11_FAS68604	NOT11	51
8932465	NOT11_FAS68604	NOT11	83
8932466	NOT11_FAS68604	NOT11	111
8932467	NOT11_FAS68604	NOT11	39
8932468	NOT11_FAS68604	NOT11	43
8932469	NOT11_FAS68604	NOT11	84
8932470	NOT11_FAS68604	NOT11	62
8932471	NOT11_FAS68604	NOT11	121
8932472	NOT11_FAS68604	NOT11	44
8932473	NOT11_FAS68604	NOT11	71
8932474	NOT11_FAS68604	NOT11	78
8932475	NOT11_FAS68604	NOT11	93
8932476	NOT11_FAS68604	NOT11	151
8932477	NOT11_FAS68604	NOT11	124
8932478	NOT11_FAS68604	NOT11	80
8932479	NOT11_FAS68604	NOT11	73
8932480	NOT11_FAS68604	NOT11	60
8932481	NOT11_FAS68604	NOT11	100
8932482	NOT11_FAS68604	NOT11	50
8932483	NOT11_FAS68604	NOT11	104
8932484	NOT11_FAS68604	NOT11	108
8932485	NOT11_FAS68604	NOT11	152
8932486	NOT11_FAS68604	NOT11	90
8932487	NOT11_FAS68604	NOT11	143
8932488	NOT11_FAS68604	NOT11	185
8932489	NOT11_FAS68604	NOT11	90
8932490	NOT11_FAS68604	NOT11	101
8932491	NOT11_FAS68604	NOT11	46
8932492	NOT11_FAS68604	NOT11	23
8932493	NOT11_FAS68604	NOT11	113
8932494	NOT11_FAS68604	NOT11	52
8932495	NOT11_FAS68604	NOT11	91
8932496	NOT11_FAS68604	NOT11	78
8932497	NOT11_FAS68604	NOT11	20
8932498	NOT11_FAS68604	NOT11	62
8932499	NOT11_FAS68604	NOT11	65
8932500	NOT11_FAS68604	NOT11	61
8932501	NOT11_FAS68604	NOT11	109
8932502	NOT11_FAS68604	NOT11	78
8932503	NOT11_FAS68604	NOT11	220
8932504	NOT11_FAS68604	NOT11	98
8932505	NOT11_FAS68604	NOT11	105
8932506	NOT11_FAS68604	NOT11	67
8932507	NOT11_FAS68604	NOT11	193
8932508	NOT11_FAS68604	NOT11	71
8932509	NOT11_FAS68604	NOT11	179
8932510	NOT11_FAS68604	NOT11	110
8932511	NOT11_FAS68604	NOT11	85
8932512	NOT11_FAS68604	NOT11	56
8932513	NOT11_FAS68604	NOT11	55
8932514	NOT11_FAS68604	NOT11	92
8932515	NOT11_FAS68604	NOT11	21
8932516	NOT11_FAS68604	NOT11	110
8932517	NOT11_FAS68604	NOT11	56
8932518	NOT11_FAS68604	NOT11	147
8932519	NOT11_FAS68604	NOT11	162
8932520	NOT11_FAS68604	NOT11	41
8932521	NOT11_FAS68604	NOT11	124
8932522	NOT11_FAS68604	NOT11	30
8932523	NOT11_FAS68604	NOT11	109
8932524	NOT11_FAS68604	NOT11	111
8932525	NOT11_FAS68604	NOT11	38
8932526	NOT11_FAS68604	NOT11	169
8932527	NOT11_FAS68604	NOT11	69
8932528	NOT11_FAS68604	NOT11	25
8932529	NOT11_FAS68604	NOT11	49
8932530	NOT11_FAS68604	NOT11	175
8932531	NOT11_FAS68604	NOT11	74
8932532	NOT11_FAS68604	NOT11	80
8932533	NOT11_FAS68604	NOT11	48
8932534	NOT11_FAS68604	NOT11	62
8932535	NOT11_FAS68604	NOT11	39
8932536	NOT11_FAS68604	NOT11	209
8932537	NOT11_FAS68604	NOT11	122
8932538	NOT11_FAS68604	NOT11	38
8932539	NOT11_FAS68604	NOT11	71
8932540	NOT11_FAS68604	NOT11	155
8932541	NOT11_FAS68604	NOT11	125
8932542	NOT11_FAS68604	NOT11	179
8932543	NOT11_FAS68604	NOT11	45
8932544	NOT11_FAS68604	NOT11	89
8932545	NOT11_FAS68604	NOT11	88
8932546	NOT11_FAS68604	NOT11	173
8932547	NOT11_FAS68604	NOT11	151
8932548	NOT11_FAS68604	NOT11	55
8932549	NOT11_FAS68604	NOT11	105
8932550	NOT11_FAS68604	NOT11	61
8932551	NOT11_FAS68604	NOT11	72
8932552	NOT11_FAS68604	NOT11	121
8932553	NOT11_FAS68604	NOT11	37
8932554	NOT11_FAS68604	NOT11	33
8932555	NOT11_FAS68604	NOT11	93
8932556	NOT11_FAS68604	NOT11	188
8932557	NOT11_FAS68604	NOT11	103
8932558	NOT11_FAS68604	NOT11	61
8932559	NOT11_FAS68604	NOT11	107
8932560	NOT11_FAS68604	NOT11	52
8932561	NOT11_FAS68604	NOT11	79
8932562	NOT11_FAS68604	NOT11	176
8932563	NOT11_FAS68604	NOT11	122
8932564	NOT11_FAS68604	NOT11	36
8932565	NOT11_FAS68604	NOT11	156
8932566	NOT11_FAS68604	NOT11	63
8932567	NOT11_FAS68604	NOT11	97
8932568	NOT11_FAS68604	NOT11	49
8932569	NOT11_FAS68604	NOT11	91
8932570	NOT11_FAS68604	NOT11	46
8932571	NOT11_FAS68604	NOT11	127
8932572	NOT11_FAS68604	NOT11	124
8932573	NOT11_FAS68604	NOT11	176
8932574	NOT11_FAS68604	NOT11	35
8932575	NOT11_FAS68604	NOT11	94
8932576	NOT11_FAS68604	NOT11	118
8932577	NOT11_FAS68604	NOT11	65
8932578	NOT11_FAS68604	NOT11	155
8932579	NOT11_FAS68604	NOT11	90
8932580	NOT11_FAS68604	NOT11	275
8932581	NOT11_FAS68604	NOT11	27
8932582	NOT11_FAS68604	NOT11	96
8932583	NOT11_FAS68604	NOT11	98
8932584	NOT11_FAS68604	NOT11	180
8932585	NOT11_FAS68604	NOT11	62
8932586	NOT11_FAS68604	NOT11	39
8932587	NOT11_FAS68604	NOT11	88
8932588	NOT11_FAS68604	NOT11	28
8932589	NOT11_FAS68604	NOT11	64
8932590	NOT11_FAS68604	NOT11	47
8932591	NOT11_FAS68604	NOT11	153
8932592	NOT11_FAS68604	NOT11	53
8932593	NOT11_FAS68604	NOT11	44
8932594	NOT11_FAS68604	NOT11	58
8932595	NOT11_FAS68604	NOT11	101
8932596	NOT11_FAS68604	NOT11	166
8932597	NOT11_FAS68604	NOT11	60
8932598	NOT11_FAS68604	NOT11	164
8932599	NOT11_FAS68604	NOT11	82
8932600	NOT11_FAS68604	NOT11	162
8932601	NOT11_FAS68604	NOT11	27
8932602	NOT11_FAS68604	NOT11	40
8932603	NOT11_FAS68604	NOT11	99
8932604	NOT11_FAS68604	NOT11	125
8932605	NOT11_FAS68604	NOT11	39
8932606	NOT11_FAS68604	NOT11	108
8932607	NOT11_FAS68604	NOT11	46
8932608	NOT11_FAS68604	NOT11	78
8932609	NOT11_FAS68604	NOT11	21
8932610	NOT11_FAS68604	NOT11	60
8932611	NOT11_FAS68604	NOT11	106
8932612	NOT11_FAS68604	NOT11	45
8932613	NOT11_FAS68604	NOT11	168
8932614	NOT11_FAS68604	NOT11	76
8932615	NOT11_FAS68604	NOT11	98
8932616	NOT11_FAS68604	NOT11	129
8932617	NOT11_FAS68604	NOT11	142
8932618	NOT11_FAS68604	NOT11	154
8932619	NOT11_FAS68604	NOT11	70
8932620	NOT11_FAS68604	NOT11	88
8932621	NOT11_FAS68604	NOT11	132
8932622	NOT11_FAS68604	NOT11	108
8932623	NOT11_FAS68604	NOT11	40
8932624	NOT11_FAS68604	NOT11	84
8932625	NOT11_FAS68604	NOT11	121
8932626	NOT11_FAS68604	NOT11	145
8932627	NOT11_FAS68604	NOT11	93
8932628	NOT11_FAS68604	NOT11	30
8932629	NOT11_FAS68604	NOT11	55
8932630	NOT11_FAS68604	NOT11	72
8932631	NOT11_FAS68604	NOT11	80
8932632	NOT11_FAS68604	NOT11	53
8932633	NOT11_FAS68604	NOT11	140
8932634	NOT11_FAS68604	NOT11	57
8932635	NOT11_FAS68604	NOT11	60
8932636	NOT11_FAS68604	NOT11	119
8932637	NOT11_FAS68604	NOT11	72
8932638	NOT11_FAS68604	NOT11	155
8932639	NOT11_FAS68604	NOT11	38
8932640	NOT11_FAS68604	NOT11	64
8932641	NOT11_FAS68604	NOT11	96
8932642	NOT11_FAS68604	NOT11	66
8932643	NOT11_FAS68604	NOT11	38
8932644	NOT11_FAS68604	NOT11	51
8932645	NOT11_FAS68604	NOT11	60
8932646	NOT11_FAS68604	NOT11	82
8932647	NOT11_FAS68604	NOT11	76
8932648	NOT11_FAS68604	NOT11	115
8932649	NOT11_FAS68604	NOT11	41
8932650	NOT11_FAS68604	NOT11	77
8932651	NOT11_FAS68604	NOT11	51
8932652	NOT11_FAS68604	NOT11	44
8932653	NOT11_FAS68604	NOT11	52
8932654	NOT11_FAS68604	NOT11	26
8932655	NOT11_FAS68604	NOT11	67
8932656	NOT11_FAS68604	NOT11	35
8932657	NOT11_FAS68604	NOT11	44
8932658	NOT11_FAS68604	NOT11	50
8932659	NOT11_FAS68604	NOT11	185
8932660	NOT11_FAS68604	NOT11	57
8932661	NOT11_FAS68604	NOT11	60
8932662	NOT11_FAS68604	NOT11	94
8932663	NOT11_FAS68604	NOT11	28
8932664	NOT11_FAS68604	NOT11	85
8932665	NOT11_FAS68604	NOT11	109
8932666	NOT11_FAS68604	NOT11	61
8932667	NOT11_FAS68604	NOT11	94
8932668	NOT11_FAS68604	NOT11	138
8932669	NOT11_FAS68604	NOT11	157
8932670	NOT11_FAS68604	NOT11	91
8932671	NOT11_FAS68604	NOT11	131
8932672	NOT11_FAS68604	NOT11	119
8932673	NOT11_FAS68604	NOT11	114
8932674	NOT11_FAS68604	NOT11	257
8932675	NOT11_FAS68604	NOT11	64
8932676	NOT11_FAS68604	NOT11	217
8932677	NOT11_FAS68604	NOT11	60
8932678	NOT11_FAS68604	NOT11	244
8932679	NOT11_FAS68604	NOT11	26
8932680	NOT11_FAS68604	NOT11	184
8932681	NOT11_FAS68604	NOT11	118
8932682	NOT11_FAS68604	NOT11	77
8932683	NOT11_FAS68604	NOT11	59
8932684	NOT11_FAS68604	NOT11	72
8932685	NOT11_FAS68604	NOT11	37
8932686	NOT11_FAS68604	NOT11	50
8932687	NOT11_FAS68604	NOT11	46
8932688	NOT11_FAS68604	NOT11	63
8932689	NOT11_FAS68604	NOT11	178
8932690	NOT11_FAS68604	NOT11	60
8932691	NOT11_FAS68604	NOT11	59
8932692	NOT11_FAS68604	NOT11	32
8932693	NOT11_FAS68604	NOT11	34
8932694	NOT11_FAS68604	NOT11	35
8932695	NOT11_FAS68604	NOT11	30
8932696	NOT11_FAS68604	NOT11	127
8932697	NOT11_FAS68604	NOT11	91
8932698	NOT11_FAS68604	NOT11	129
8932699	NOT11_FAS68604	NOT11	83
8932700	NOT11_FAS68604	NOT11	225
8932701	NOT11_FAS68604	NOT11	77
8932702	NOT11_FAS68604	NOT11	50
8932703	NOT11_FAS68604	NOT11	35
8932704	NOT11_FAS68604	NOT11	76
8932705	NOT11_FAS68604	NOT11	67
8932706	NOT11_FAS68604	NOT11	55
8932707	NOT11_FAS68604	NOT11	148
8932708	NOT11_FAS68604	NOT11	27
8932709	NOT11_FAS68604	NOT11	130
8932710	NOT11_FAS68604	NOT11	74
8932711	NOT11_FAS68604	NOT11	65
8932712	NOT11_FAS68604	NOT11	67
8932713	NOT11_FAS68604	NOT11	61
8932714	NOT11_FAS68604	NOT11	92
8932715	NOT11_FAS68604	NOT11	58
8932716	NOT11_FAS68604	NOT11	40
8932717	NOT11_FAS68604	NOT11	61
8932718	NOT11_FAS68604	NOT11	60
8932719	NOT11_FAS68604	NOT11	50
8932720	NOT11_FAS68604	NOT11	9
8932721	NOT11_FAS68604	NOT11	47
8932722	NOT11_FAS68604	NOT11	91
8932723	NOT11_FAS68604	NOT11	131
8932724	NOT11_FAS68604	NOT11	58
8932725	NOT11_FAS68604	NOT11	77
8932726	NOT11_FAS68604	NOT11	69
8932727	NOT11_FAS68604	NOT11	133
8932728	NOT11_FAS68604	NOT11	51
8932729	NOT11_FAS68604	NOT11	119
8932730	NOT11_FAS68604	NOT11	86
8932731	NOT11_FAS68604	NOT11	174
8932732	NOT11_FAS68604	NOT11	167
8932733	NOT11_FAS68604	NOT11	109
8932734	NOT11_FAS68604	NOT11	50
8932735	NOT11_FAS68604	NOT11	133
8932736	NOT11_FAS68604	NOT11	113
8932737	NOT11_FAS68604	NOT11	59
8932738	NOT11_FAS68604	NOT11	78
8932739	NOT11_FAS68604	NOT11	220
8932740	NOT11_FAS68604	NOT11	67
8932741	NOT11_FAS68604	NOT11	117
8932742	NOT11_FAS68604	NOT11	128
8932743	NOT11_FAS68604	NOT11	143
8932744	NOT11_FAS68604	NOT11	137
8932745	NOT11_FAS68604	NOT11	98
8932746	NOT11_FAS68604	NOT11	31
8932747	NOT11_FAS68604	NOT11	65
8932748	NOT11_FAS68604	NOT11	19
8932749	NOT11_FAS68604	NOT11	55
8932750	NOT11_FAS68604	NOT11	52
8932751	NOT11_FAS68604	NOT11	39
8932752	NOT11_FAS68604	NOT11	118
8932753	NOT11_FAS68604	NOT11	75
8932754	NOT11_FAS68604	NOT11	114
8932755	NOT11_FAS68604	NOT11	66
8932756	NOT11_FAS68604	NOT11	60
8932757	NOT11_FAS68604	NOT11	65
8932758	NOT11_FAS68604	NOT11	67
8932759	NOT11_FAS68604	NOT11	47
8932760	NOT11_FAS68604	NOT11	58
8932761	NOT11_FAS68604	NOT11	23
8932762	NOT11_FAS68604	NOT11	54
8932763	NOT11_FAS68604	NOT11	89
8932764	NOT11_FAS68604	NOT11	123
8932765	NOT11_FAS68604	NOT11	138
8932766	NOT11_FAS68604	NOT11	62
8932767	NOT11_FAS68604	NOT11	79
8932768	NOT11_FAS68604	NOT11	128
8932769	NOT11_FAS68604	NOT11	31
8932770	NOT11_FAS68604	NOT11	48
8932771	NOT11_FAS68604	NOT11	43
8932772	NOT11_FAS68604	NOT11	30
8932773	NOT11_FAS68604	NOT11	114
8932774	NOT11_FAS68604	NOT11	45
8932775	NOT11_FAS68604	NOT11	89
8932776	NOT11_FAS68604	NOT11	98
8932777	NOT11_FAS68604	NOT11	127
8932778	NOT11_FAS68604	NOT11	31
8932779	NOT11_FAS68604	NOT11	105
8932780	NOT11_FAS68604	NOT11	62
8932781	NOT11_FAS68604	NOT11	79
8932782	NOT11_FAS68604	NOT11	29
8932783	NOT11_FAS68604	NOT11	130
8932784	NOT11_FAS68604	NOT11	130
8932785	NOT11_FAS68604	NOT11	60
8932786	NOT11_FAS68604	NOT11	56
8932787	NOT11_FAS68604	NOT11	83
8932788	NOT11_FAS68604	NOT11	43
8932789	NOT11_FAS68604	NOT11	49
8932790	NOT11_FAS68604	NOT11	105
8932791	NOT11_FAS68604	NOT11	63
8932792	NOT11_FAS68604	NOT11	106
8932793	NOT11_FAS68604	NOT11	33
8932794	NOT11_FAS68604	NOT11	46
8932795	NOT11_FAS68604	NOT11	65
8932796	NOT11_FAS68604	NOT11	87
8932797	NOT11_FAS68604	NOT11	57
8932798	NOT11_FAS68604	NOT11	23
8932799	NOT11_FAS68604	NOT11	62
8932800	NOT11_FAS68604	NOT11	82
8932801	NOT11_FAS68604	NOT11	115
8932802	NOT11_FAS68604	NOT11	55
8932803	NOT11_FAS68604	NOT11	93
8932804	NOT11_FAS68604	NOT11	86
8932805	NOT11_FAS68604	NOT11	73
8932806	NOT11_FAS68604	NOT11	119
8932807	NOT11_FAS68604	NOT11	105
8932808	NOT11_FAS68604	NOT11	37
8932809	NOT11_FAS68604	NOT11	53
8932810	NOT11_FAS68604	NOT11	29
8932811	NOT11_FAS68604	NOT11	78
8932812	NOT11_FAS68604	NOT11	250
8932813	NOT11_FAS68604	NOT11	113
8932814	NOT11_FAS68604	NOT11	78
8932815	NOT11_FAS68604	NOT11	36
8932816	NOT11_FAS68604	NOT11	49
8932817	NOT11_FAS68604	NOT11	47
8932818	NOT11_FAS68604	NOT11	125
8932819	NOT11_FAS68604	NOT11	57
8932820	NOT11_FAS68604	NOT11	62
8932821	NOT11_FAS68604	NOT11	35
8932822	NOT11_FAS68604	NOT11	70
8932823	NOT11_FAS68604	NOT11	100
8932824	NOT11_FAS68604	NOT11	158
8932825	NOT11_FAS68604	NOT11	90
8932826	NOT11_FAS68604	NOT11	55
8932827	NOT11_FAS68604	NOT11	210
8932828	NOT11_FAS68604	NOT11	111
8932829	NOT11_FAS68604	NOT11	41
8932830	NOT11_FAS68604	NOT11	84
8932831	NOT11_FAS68604	NOT11	123
8932832	NOT11_FAS68604	NOT11	101
8932833	NOT11_FAS68604	NOT11	107
8932834	NOT11_FAS68604	NOT11	56
8932835	NOT11_FAS68604	NOT11	58
8932836	NOT11_FAS68604	NOT11	74
8932837	NOT11_FAS68604	NOT11	73
8932838	NOT11_FAS68604	NOT11	123
8932839	NOT11_FAS68604	NOT11	120
8932840	NOT11_FAS68604	NOT11	126
8932841	NOT11_FAS68604	NOT11	130
8932842	NOT11_FAS68604	NOT11	43
8932843	NOT11_FAS68604	NOT11	136
8932844	NOT11_FAS68604	NOT11	195
8932845	NOT11_FAS68604	NOT11	67
8932846	NOT11_FAS68604	NOT11	168
8932847	NOT11_FAS68604	NOT11	171
8932848	NOT11_FAS68604	NOT11	49
8932849	NOT11_FAS68604	NOT11	99
8932850	NOT11_FAS68604	NOT11	111
8932851	NOT11_FAS68604	NOT11	64
8932852	NOT11_FAS68604	NOT11	55
8932853	NOT11_FAS68604	NOT11	123
8932854	NOT11_FAS68604	NOT11	48
8932855	NOT11_FAS68604	NOT11	131
8932856	NOT11_FAS68604	NOT11	102
8932857	NOT11_FAS68604	NOT11	101
8932858	NOT11_FAS68604	NOT11	117
8932859	NOT11_FAS68604	NOT11	168
8932860	NOT11_FAS68604	NOT11	28
8932861	NOT11_FAS68604	NOT11	38
8932862	NOT11_FAS68604	NOT11	88
8932863	NOT11_FAS68604	NOT11	59
8932864	NOT11_FAS68604	NOT11	51
8932865	NOT11_FAS68604	NOT11	82
8932866	NOT11_FAS68604	NOT11	148
8932867	NOT11_FAS68604	NOT11	70
8932868	NOT11_FAS68604	NOT11	58
8932869	NOT11_FAS68604	NOT11	38
8932870	NOT11_FAS68604	NOT11	43
8932871	NOT11_FAS68604	NOT11	22
8932872	NOT11_FAS68604	NOT11	63
8932873	NOT11_FAS68604	NOT11	73
8932874	NOT11_FAS68604	NOT11	111
8932875	NOT11_FAS68604	NOT11	80
8932876	NOT11_FAS68604	NOT11	157
8932877	NOT11_FAS68604	NOT11	100
8932878	NOT11_FAS68604	NOT11	91
8932879	NOT11_FAS68604	NOT11	56
8932880	NOT11_FAS68604	NOT11	65
8932881	NOT11_FAS68604	NOT11	108
8932882	NOT11_FAS68604	NOT11	47
8932883	NOT11_FAS68604	NOT11	121
8932884	NOT11_FAS68604	NOT11	151
8932885	NOT11_FAS68604	NOT11	64
8932886	NOT11_FAS68604	NOT11	48
8932887	NOT11_FAS68604	NOT11	52
8932888	NOT11_FAS68604	NOT11	102
8932889	NOT11_FAS68604	NOT11	91
8932890	NOT11_FAS68604	NOT11	68
8932891	NOT11_FAS68604	NOT11	46
8932892	NOT11_FAS68604	NOT11	51
8932893	NOT11_FAS68604	NOT11	134
8932894	NOT11_FAS68604	NOT11	108
8932895	NOT11_FAS68604	NOT11	142
8932896	NOT11_FAS68604	NOT11	107
8932897	NOT11_FAS68604	NOT11	56
8932898	NOT11_FAS68604	NOT11	72
8932899	NOT11_FAS68604	NOT11	116
8932900	NOT11_FAS68604	NOT11	29
8932901	NOT11_FAS68604	NOT11	79
8932902	NOT11_FAS68604	NOT11	82
8932903	NOT11_FAS68604	NOT11	62
8932904	NOT11_FAS68604	NOT11	49
8932905	NOT11_FAS68604	NOT11	135
8932906	NOT11_FAS68604	NOT11	54
8932907	NOT11_FAS68604	NOT11	132
8932908	NOT11_FAS68604	NOT11	105
8932909	NOT11_FAS68604	NOT11	69
8932910	NOT11_FAS68604	NOT11	110
8932911	NOT11_FAS68604	NOT11	131
8932912	NOT11_FAS68604	NOT11	59
8932913	NOT11_FAS68604	NOT11	60
8932914	NOT11_FAS68604	NOT11	75
8932915	NOT11_FAS68604	NOT11	134
8932916	NOT11_FAS68604	NOT11	49
8932917	NOT11_FAS68604	NOT11	69
8932918	NOT11_FAS68604	NOT11	135
8932919	NOT11_FAS68604	NOT11	47
8932920	NOT11_FAS68604	NOT11	58
8932921	NOT11_FAS68604	NOT11	153
8932922	NOT11_FAS68604	NOT11	132
8932923	NOT11_FAS68604	NOT11	106
8932924	NOT11_FAS68604	NOT11	128
8932925	NOT11_FAS68604	NOT11	91
8932926	NOT11_FAS68604	NOT11	84
8932927	NOT11_FAS68604	NOT11	63
8932928	NOT11_FAS68604	NOT11	107
8932929	NOT11_FAS68604	NOT11	84
8932930	NOT11_FAS68604	NOT11	86
8932931	NOT11_FAS68604	NOT11	91
8932932	NOT11_FAS68604	NOT11	173
8932933	NOT11_FAS68604	NOT11	46
8932934	NOT11_FAS68604	NOT11	41
8932935	NOT11_FAS68604	NOT11	67
8932936	NOT11_FAS68604	NOT11	137
8932937	NOT11_FAS68604	NOT11	128
8932938	NOT11_FAS68604	NOT11	118
8932939	NOT11_FAS68604	NOT11	43
8932940	NOT11_FAS68604	NOT11	84
8932941	NOT11_FAS68604	NOT11	69
8932942	NOT11_FAS68604	NOT11	98
8932943	NOT11_FAS68604	NOT11	101
8932944	NOT11_FAS68604	NOT11	96
8932945	NOT11_FAS68604	NOT11	65
8932946	NOT11_FAS68604	NOT11	43
8932947	NOT11_FAS68604	NOT11	47
8932948	NOT11_FAS68604	NOT11	86
8932949	NOT11_FAS68604	NOT11	88
8932950	NOT11_FAS68604	NOT11	64
8932951	NOT11_FAS68604	NOT11	198
8932952	NOT11_FAS68604	NOT11	51
8932953	NOT11_FAS68604	NOT11	77
8932954	NOT11_FAS68604	NOT11	60
8932955	NOT11_FAS68604	NOT11	45
8932956	NOT11_FAS68604	NOT11	62
8932957	NOT11_FAS68604	NOT11	136
8932958	NOT11_FAS68604	NOT11	95
8932959	NOT11_FAS68604	NOT11	39
8932960	NOT11_FAS68604	NOT11	198
8932961	NOT11_FAS68604	NOT11	87
8932962	NOT11_FAS68604	NOT11	41
8932963	NOT11_FAS68604	NOT11	64
8932964	NOT11_FAS68604	NOT11	85
8932965	NOT11_FAS68604	NOT11	100
8932966	NOT11_FAS68604	NOT11	146
8932967	NOT11_FAS68604	NOT11	122
8932968	NOT11_FAS68604	NOT11	107
8932969	NOT11_FAS68604	NOT11	51
8932970	NOT11_FAS68604	NOT11	95
8932971	NOT11_FAS68604	NOT11	169
8932972	NOT11_FAS68604	NOT11	227
8932973	NOT11_FAS68604	NOT11	148
8932974	NOT11_FAS68604	NOT11	73
8932975	NOT11_FAS68604	NOT11	35
8932976	NOT11_FAS68604	NOT11	60
8932977	NOT11_FAS68604	NOT11	63
8932978	NOT11_FAS68604	NOT11	53
8932979	NOT11_FAS68604	NOT11	48
8932980	NOT11_FAS68604	NOT11	98
8932981	NOT11_FAS68604	NOT11	16
8932982	NOT11_FAS68604	NOT11	247
8932983	NOT11_FAS68604	NOT11	54
8932984	NOT11_FAS68604	NOT11	49
8932985	NOT11_FAS68604	NOT11	105
8932986	NOT11_FAS68604	NOT11	108
8932987	NOT11_FAS68604	NOT11	67
8932988	NOT11_FAS68604	NOT11	50
8932989	NOT11_FAS68604	NOT11	66
8932990	NOT11_FAS68604	NOT11	60
8932991	NOT11_FAS68604	NOT11	57
8932992	NOT11_FAS68604	NOT11	84
8932993	NOT11_FAS68604	NOT11	152
8932994	NOT11_FAS68604	NOT11	165
8932995	NOT11_FAS68604	NOT11	155
8932996	NOT11_FAS68604	NOT11	81
8932997	NOT11_FAS68604	NOT11	138
8932998	NOT11_FAS68604	NOT11	88
8932999	NOT11_FAS68604	NOT11	75
8933000	NOT11_FAS68604	NOT11	19
8933001	NOT11_FAS68604	NOT11	232
8933002	NOT11_FAS68604	NOT11	61
8933003	NOT11_FAS68604	NOT11	63
8933004	NOT11_FAS68604	NOT11	91
8933005	NOT11_FAS68604	NOT11	21
8933006	NOT11_FAS68604	NOT11	20
8933007	NOT11_FAS68604	NOT11	125
8933008	NOT11_FAS68604	NOT11	74
8933009	NOT11_FAS68604	NOT11	84
8933010	NOT11_FAS68604	NOT11	89
8933011	NOT11_FAS68604	NOT11	141
8933012	NOT11_FAS68604	NOT11	98
8933013	NOT11_FAS68604	NOT11	163
8933014	NOT11_FAS68604	NOT11	89
8933015	NOT11_FAS68604	NOT11	96
8933016	NOT11_FAS68604	NOT11	154
8933017	NOT11_FAS68604	NOT11	63
8933018	NOT11_FAS68604	NOT11	41
8933019	NOT11_FAS68604	NOT11	37
8933020	NOT11_FAS68604	NOT11	47
8933021	NOT11_FAS68604	NOT11	48
8933022	NOT11_FAS68604	NOT11	48
8933023	NOT11_FAS68604	NOT11	151
8933024	NOT11_FAS68604	NOT11	39
8933025	NOT11_FAS68604	NOT11	116
8933026	NOT11_FAS68604	NOT11	41
8933027	NOT11_FAS68604	NOT11	63
8933028	NOT11_FAS68604	NOT11	61
8933029	NOT11_FAS68604	NOT11	84
8933030	NOT11_FAS68604	NOT11	54
8933031	NOT11_FAS68604	NOT11	90
8933032	NOT11_FAS68604	NOT11	53
8933033	NOT11_FAS68604	NOT11	138
8933034	NOT11_FAS68604	NOT11	31
8933035	NOT11_FAS68604	NOT11	158
8933036	NOT11_FAS68604	NOT11	60
8933037	NOT11_FAS68604	NOT11	212
8933038	NOT11_FAS68604	NOT11	60
8933039	NOT11_FAS68604	NOT11	54
8933040	NOT11_FAS68604	NOT11	40
8933041	NOT11_FAS68604	NOT11	62
8933042	NOT11_FAS68604	NOT11	72
8933043	NOT11_FAS68604	NOT11	29
8933044	NOT11_FAS68604	NOT11	59
8933045	NOT11_FAS68604	NOT11	73
8933046	NOT11_FAS68604	NOT11	126
8933047	NOT11_FAS68604	NOT11	134
8933048	NOT11_FAS68604	NOT11	71
8933049	NOT11_FAS68604	NOT11	55
8933050	NOT11_FAS68604	NOT11	21
8933051	NOT11_FAS68604	NOT11	76
8933052	NOT11_FAS68604	NOT11	60
8933053	NOT11_FAS68604	NOT11	107
8933054	NOT11_FAS68604	NOT11	153
8933055	NOT11_FAS68604	NOT11	65
8933056	NOT11_FAS68604	NOT11	62
8933057	NOT11_FAS68604	NOT11	46
8933058	NOT11_FAS68604	NOT11	49
8933059	NOT11_FAS68604	NOT11	58
8933060	NOT11_FAS68604	NOT11	174
8933061	NOT11_FAS68604	NOT11	45
8933062	NOT11_FAS68604	NOT11	60
8933063	NOT11_FAS68604	NOT11	101
8933064	NOT11_FAS68604	NOT11	89
8933065	NOT11_FAS68604	NOT11	64
8933066	NOT11_FAS68604	NOT11	104
8933067	NOT11_FAS68604	NOT11	158
8933068	NOT11_FAS68604	NOT11	151
8933069	NOT11_FAS68604	NOT11	85
8933070	NOT11_FAS68604	NOT11	72
8933071	NOT11_FAS68604	NOT11	116
8933072	NOT11_FAS68604	NOT11	32
8933073	NOT11_FAS68604	NOT11	134
8933074	NOT11_FAS68604	NOT11	91
8933075	NOT11_FAS68604	NOT11	36
8933076	NOT11_FAS68604	NOT11	23
8933077	NOT11_FAS68604	NOT11	61
8933078	NOT11_FAS68604	NOT11	65
8933079	NOT11_FAS68604	NOT11	112
8933080	NOT11_FAS68604	NOT11	154
8933081	NOT11_FAS68604	NOT11	101
8933082	NOT11_FAS68604	NOT11	106
8933083	NOT11_FAS68604	NOT11	66
8933084	NOT11_FAS68604	NOT11	23
8933085	NOT11_FAS68604	NOT11	82
8933086	NOT11_FAS68604	NOT11	42
8933087	NOT11_FAS68604	NOT11	118
8933088	NOT11_FAS68604	NOT11	8
8933089	NOT11_FAS68604	NOT11	119
8933090	NOT11_FAS68604	NOT11	78
8933091	NOT11_FAS68604	NOT11	71
8933092	NOT11_FAS68604	NOT11	68
8933093	NOT11_FAS68604	NOT11	125
8933094	NOT11_FAS68604	NOT11	154
8933095	NOT11_FAS68604	NOT11	94
8933096	NOT11_FAS68604	NOT11	130
8933097	NOT11_FAS68604	NOT11	99
8933098	NOT11_FAS68604	NOT11	146
8933099	NOT11_FAS68604	NOT11	133
8933100	NOT11_FAS68604	NOT11	228
8933101	NOT11_FAS68604	NOT11	243
8933102	NOT11_FAS68604	NOT11	64
8933103	NOT11_FAS68604	NOT11	51
8933104	NOT11_FAS68604	NOT11	44
8933105	NOT11_FAS68604	NOT11	187
8933106	NOT11_FAS68604	NOT11	30
8933107	NOT11_FAS68604	NOT11	101
8933108	NOT11_FAS68604	NOT11	197
8933109	NOT11_FAS68604	NOT11	183
8933110	NOT11_FAS68604	NOT11	56
8933111	NOT11_FAS68604	NOT11	151
8933112	NOT11_FAS68604	NOT11	52
8933113	NOT11_FAS68604	NOT11	105
8933114	NOT11_FAS68604	NOT11	142
8933115	NOT11_FAS68604	NOT11	131
8933116	NOT11_FAS68604	NOT11	84
8933117	NOT11_FAS68604	NOT11	189
8933118	NOT11_FAS68604	NOT11	153
8933119	NOT11_FAS68604	NOT11	71
8933120	NOT11_FAS68604	NOT11	46
8933121	NOT11_FAS68604	NOT11	48
8933122	NOT11_FAS68604	NOT11	77
8933123	NOT11_FAS68604	NOT11	98
8933124	NOT11_FAS68604	NOT11	47
8933125	NOT11_FAS68604	NOT11	62
8933126	NOT11_FAS68604	NOT11	27
8933127	NOT11_FAS68604	NOT11	198
8933128	NOT11_FAS68604	NOT11	100
8933129	NOT11_FAS68604	NOT11	51
8933130	NOT11_FAS68604	NOT11	133
8933131	NOT11_FAS68604	NOT11	51
8933132	NOT11_FAS68604	NOT11	84
8933133	NOT11_FAS68604	NOT11	152
8933134	NOT11_FAS68604	NOT11	125
8933135	NOT11_FAS68604	NOT11	33
8933136	NOT11_FAS68604	NOT11	38
8933137	NOT11_FAS68604	NOT11	95
8933138	NOT11_FAS68604	NOT11	56
8933139	NOT11_FAS68604	NOT11	35
8933140	NOT11_FAS68604	NOT11	30
8933141	NOT11_FAS68604	NOT11	58
8933142	NOT11_FAS68604	NOT11	34
8933143	NOT11_FAS68604	NOT11	23
8933144	NOT11_FAS68604	NOT11	45
8933145	NOT11_FAS68604	NOT11	32
8933146	NOT11_FAS68604	NOT11	71
8933147	NOT11_FAS68604	NOT11	34
8933148	NOT11_FAS68604	NOT11	135
8933149	NOT11_FAS68604	NOT11	106
8933150	NOT11_FAS68604	NOT11	69
8933151	NOT11_FAS68604	NOT11	49
8933152	NOT11_FAS68604	NOT11	60
8933153	NOT11_FAS68604	NOT11	136
8933154	NOT11_FAS68604	NOT11	134
8933155	NOT11_FAS68604	NOT11	60
8933156	NOT11_FAS68604	NOT11	105
8933157	NOT11_FAS68604	NOT11	105
8933158	NOT11_FAS68604	NOT11	43
8933159	NOT11_FAS68604	NOT11	104
8933160	NOT11_FAS68604	NOT11	137
8933161	NOT11_FAS68604	NOT11	6
8933162	NOT11_FAS68604	NOT11	160
8933163	NOT11_FAS68604	NOT11	36
8933164	NOT11_FAS68604	NOT11	110
8933165	NOT11_FAS68604	NOT11	89
8933166	NOT11_FAS68604	NOT11	56
8933167	NOT11_FAS68604	NOT11	63
8933168	NOT11_FAS68604	NOT11	33
8933169	NOT11_FAS68604	NOT11	55
8933170	NOT11_FAS68604	NOT11	44
8933171	NOT11_FAS68604	NOT11	58
8933172	NOT11_FAS68604	NOT11	66
8933173	NOT11_FAS68604	NOT11	63
8933174	NOT11_FAS68604	NOT11	41
8933175	NOT11_FAS68604	NOT11	42
8933176	NOT11_FAS68604	NOT11	47
8933177	NOT11_FAS68604	NOT11	124
8933178	NOT11_FAS68604	NOT11	96
8933179	NOT11_FAS68604	NOT11	107
8933180	NOT11_FAS68604	NOT11	89
8933181	NOT11_FAS68604	NOT11	79
8933182	NOT11_FAS68604	NOT11	133
8933183	NOT11_FAS68604	NOT11	89
8933184	NOT11_FAS68604	NOT11	36
8933185	NOT11_FAS68604	NOT11	79
8933186	NOT11_FAS68604	NOT11	138
8933187	NOT11_FAS68604	NOT11	104
8933188	NOT11_FAS68604	NOT11	81
8933189	NOT11_FAS68604	NOT11	100
8933190	NOT11_FAS68604	NOT11	151
8933191	NOT11_FAS68604	NOT11	90
8933192	NOT11_FAS68604	NOT11	46
8933193	NOT11_FAS68604	NOT11	78
8933194	NOT11_FAS68604	NOT11	57
8933195	NOT11_FAS68604	NOT11	42
8933196	NOT11_FAS68604	NOT11	63
8933197	NOT11_FAS68604	NOT11	36
8933198	NOT11_FAS68604	NOT11	86
8933199	NOT11_FAS68604	NOT11	54
8933200	NOT11_FAS68604	NOT11	98
8933201	NOT11_FAS68604	NOT11	87
8933202	NOT11_FAS68604	NOT11	133
8933203	NOT11_FAS68604	NOT11	134
8933204	NOT11_FAS68604	NOT11	137
8933205	NOT11_FAS68604	NOT11	86
8933206	NOT11_FAS68604	NOT11	29
8933207	NOT11_FAS68604	NOT11	180
8933208	NOT11_FAS68604	NOT11	110
8933209	NOT11_FAS68604	NOT11	112
8933210	NOT11_FAS68604	NOT11	42
8933211	NOT11_FAS68604	NOT11	146
8933212	NOT11_FAS68604	NOT11	69
8933213	NOT11_FAS68604	NOT11	51
8933214	NOT11_FAS68604	NOT11	134
8933215	NOT11_FAS68604	NOT11	69
8933216	NOT11_FAS68604	NOT11	61
8933217	NOT11_FAS68604	NOT11	96
8933218	NOT11_FAS68604	NOT11	103
8933219	NOT11_FAS68604	NOT11	81
8933220	NOT11_FAS68604	NOT11	110
8933221	NOT11_FAS68604	NOT11	160
8933222	NOT11_FAS68604	NOT11	140
8933223	NOT11_FAS68604	NOT11	51
8933224	NOT11_FAS68604	NOT11	127
8933225	NOT11_FAS68604	NOT11	180
8933226	NOT11_FAS68604	NOT11	117
8933227	NOT11_FAS68604	NOT11	85
8933228	NOT11_FAS68604	NOT11	21
8933229	NOT11_FAS68604	NOT11	111
8933230	NOT11_FAS68604	NOT11	46
8933231	NOT11_FAS68604	NOT11	57
8933232	NOT11_FAS68604	NOT11	121
8933233	NOT11_FAS68604	NOT11	47
8933234	NOT11_FAS68604	NOT11	59
8933235	NOT11_FAS68604	NOT11	119
8933236	NOT11_FAS68604	NOT11	82
8933237	NOT11_FAS68604	NOT11	118
8933238	NOT11_FAS68604	NOT11	87
8933239	NOT11_FAS68604	NOT11	67
8933240	NOT11_FAS68604	NOT11	203
8933241	NOT11_FAS68604	NOT11	125
8933242	NOT11_FAS68604	NOT11	66
8933243	NOT11_FAS68604	NOT11	162
8933244	NOT11_FAS68604	NOT11	81
8933245	NOT11_FAS68604	NOT11	109
8933246	NOT11_FAS68604	NOT11	139
8933247	NOT11_FAS68604	NOT11	22
8933248	NOT11_FAS68604	NOT11	74
8933249	NOT11_FAS68604	NOT11	128
8933250	NOT11_FAS68604	NOT11	33
8933251	NOT11_FAS68604	NOT11	78
8933252	NOT11_FAS68604	NOT11	81
8933253	NOT11_FAS68604	NOT11	70
8933254	NOT11_FAS68604	NOT11	48
8933255	NOT11_FAS68604	NOT11	88
8933256	NOT11_FAS68604	NOT11	185
8933257	NOT11_FAS68604	NOT11	109
8933258	NOT11_FAS68604	NOT11	103
8933259	NOT11_FAS68604	NOT11	50
8933260	NOT11_FAS68604	NOT11	210
8933261	NOT11_FAS68604	NOT11	75
8933262	NOT11_FAS68604	NOT11	167
8933263	NOT11_FAS68604	NOT11	93
8933264	NOT11_FAS68604	NOT11	152
8933265	NOT11_FAS68604	NOT11	42
8933266	NOT11_FAS68604	NOT11	127
8933267	NOT11_FAS68604	NOT11	74
8933268	NOT11_FAS68604	NOT11	117
8933269	NOT11_FAS68604	NOT11	109
8933270	NOT11_FAS68604	NOT11	48
8933271	NOT11_FAS68604	NOT11	61
8933272	NOT11_FAS68604	NOT11	62
8933273	NOT11_FAS68604	NOT11	83
8933274	NOT11_FAS68604	NOT11	88
8933275	NOT11_FAS68604	NOT11	113
8933276	NOT11_FAS68604	NOT11	55
8933277	NOT11_FAS68604	NOT11	255
8933278	NOT11_FAS68604	NOT11	108
8933279	NOT11_FAS68604	NOT11	81
8933280	NOT11_FAS68604	NOT11	55
8933281	NOT11_FAS68604	NOT11	68
8933282	NOT11_FAS68604	NOT11	48
8933283	NOT11_FAS68604	NOT11	64
8933284	NOT11_FAS68604	NOT11	118
8933285	NOT11_FAS68604	NOT11	44
8933286	NOT11_FAS68604	NOT11	164
8933287	NOT11_FAS68604	NOT11	29
8933288	NOT11_FAS68604	NOT11	67
8933289	NOT11_FAS68604	NOT11	55
8933290	NOT11_FAS68604	NOT11	55
8933291	NOT11_FAS68604	NOT11	236
8933292	NOT11_FAS68604	NOT11	77
8933293	NOT11_FAS68604	NOT11	60
8933294	NOT11_FAS68604	NOT11	85
8933295	NOT11_FAS68604	NOT11	151
8933296	NOT11_FAS68604	NOT11	51
8933297	NOT11_FAS68604	NOT11	60
8933298	NOT11_FAS68604	NOT11	108
8933299	NOT11_FAS68604	NOT11	63
8933300	NOT11_FAS68604	NOT11	75
8933301	NOT11_FAS68604	NOT11	95
8933302	NOT11_FAS68604	NOT11	80
8933303	NOT11_FAS68604	NOT11	119
8933304	NOT11_FAS68604	NOT11	156
8933305	NOT11_FAS68604	NOT11	145
8933306	NOT11_FAS68604	NOT11	28
8933307	NOT11_FAS68604	NOT11	60
8933308	NOT11_FAS68604	NOT11	86
8933309	NOT11_FAS68604	NOT11	58
8933310	NOT11_FAS68604	NOT11	208
8933311	NOT11_FAS68604	NOT11	48
8933312	NOT11_FAS68604	NOT11	48
8933313	NOT11_FAS68604	NOT11	86
8933314	NOT11_FAS68604	NOT11	213
8933315	NOT11_FAS68604	NOT11	60
8933316	NOT11_FAS68604	NOT11	102
8933317	NOT11_FAS68604	NOT11	91
8933318	NOT11_FAS68604	NOT11	123
8933319	NOT11_FAS68604	NOT11	38
8933320	NOT11_FAS68604	NOT11	134
8933321	NOT11_FAS68604	NOT11	129
8933322	NOT11_FAS68604	NOT11	137
8933323	NOT11_FAS68604	NOT11	59
8933324	NOT11_FAS68604	NOT11	164
8933325	NOT11_FAS68604	NOT11	49
8933326	NOT11_FAS68604	NOT11	70
8933327	NOT11_FAS68604	NOT11	76
8933328	NOT11_FAS68604	NOT11	135
8933329	NOT11_FAS68604	NOT11	45
8933330	NOT11_FAS68604	NOT11	146
8933331	NOT11_FAS68604	NOT11	63
8933332	NOT11_FAS68604	NOT11	168
8933333	NOT11_FAS68604	NOT11	40
8933334	NOT11_FAS68604	NOT11	51
8933335	NOT11_FAS68604	NOT11	39
8933336	NOT11_FAS68604	NOT11	43
8933337	NOT11_FAS68604	NOT11	86
8933338	NOT11_FAS68604	NOT11	72
8933339	NOT11_FAS68604	NOT11	87
8933340	NOT11_FAS68604	NOT11	109
8933341	NOT11_FAS68604	NOT11	138
8933342	NOT11_FAS68604	NOT11	82
8933343	NOT11_FAS68604	NOT11	60
8933344	NOT11_FAS68604	NOT11	68
8933345	NOT11_FAS68604	NOT11	150
8933346	NOT11_FAS68604	NOT11	60
8933347	NOT11_FAS68604	NOT11	166
8933348	NOT11_FAS68604	NOT11	38
8933349	NOT11_FAS68604	NOT11	60
8933350	NOT11_FAS68604	NOT11	136
8933351	NOT11_FAS68604	NOT11	89
8933352	NOT11_FAS68604	NOT11	132
8933353	NOT11_FAS68604	NOT11	47
8933354	NOT11_FAS68604	NOT11	81
8933355	NOT11_FAS68604	NOT11	92
8933356	NOT11_FAS68604	NOT11	70
8933357	NOT11_FAS68604	NOT11	59
8933358	NOT11_FAS68604	NOT11	43
8933359	NOT11_FAS68604	NOT11	75
8933360	NOT11_FAS68604	NOT11	142
8933361	NOT11_FAS68604	NOT11	72
8933362	NOT11_FAS68604	NOT11	22
8933363	NOT11_FAS68604	NOT11	61
8933364	NOT11_FAS68604	NOT11	82
8933365	NOT11_FAS68604	NOT11	38
8933366	NOT11_FAS68604	NOT11	100
8933367	NOT11_FAS68604	NOT11	116
8933368	NOT11_FAS68604	NOT11	35
8933369	NOT11_FAS68604	NOT11	96
8933370	NOT11_FAS68604	NOT11	125
8933371	NOT11_FAS68604	NOT11	33
8933372	NOT11_FAS68604	NOT11	38
8933373	NOT11_FAS68604	NOT11	130
8933374	NOT11_FAS68604	NOT11	42
8933375	NOT11_FAS68604	NOT11	153
8933376	NOT11_FAS68604	NOT11	283
8933377	NOT11_FAS68604	NOT11	83
8933378	NOT11_FAS68604	NOT11	136
8933379	NOT11_FAS68604	NOT11	50
8933380	NOT11_FAS68604	NOT11	166
8933381	NOT11_FAS68604	NOT11	124
8933382	NOT11_FAS68604	NOT11	151
8933383	NOT11_FAS68604	NOT11	50
8933384	NOT11_FAS68604	NOT11	105
8933385	NOT11_FAS68604	NOT11	124
8933386	NOT11_FAS68604	NOT11	50
8933387	NOT11_FAS68604	NOT11	54
8933388	NOT11_FAS68604	NOT11	54
8933389	NOT11_FAS68604	NOT11	140
8933390	NOT11_FAS68604	NOT11	23
8933391	NOT11_FAS68604	NOT11	245
8933392	NOT11_FAS68604	NOT11	125
8933393	NOT11_FAS68604	NOT11	114
8933394	NOT11_FAS68604	NOT11	89
8933395	NOT11_FAS68604	NOT11	47
8933396	NOT11_FAS68604	NOT11	133
8933397	NOT11_FAS68604	NOT11	64
8933398	NOT11_FAS68604	NOT11	193
8933399	NOT11_FAS68604	NOT11	125
8933400	NOT11_FAS68604	NOT11	214
8933401	NOT11_FAS68604	NOT11	87
8933402	NOT11_FAS68604	NOT11	105
8933403	NOT11_FAS68604	NOT11	90
8933404	NOT11_FAS68604	NOT11	79
8933405	NOT11_FAS68604	NOT11	88
8933406	NOT11_FAS68604	NOT11	30
8933407	NOT11_FAS68604	NOT11	117
8933408	NOT11_FAS68604	NOT11	153
8933409	NOT11_FAS68604	NOT11	100
8933410	NOT11_FAS68604	NOT11	40
8933411	NOT11_FAS68604	NOT11	92
8933412	NOT11_FAS68604	NOT11	41
8933413	NOT11_FAS68604	NOT11	146
8933414	NOT11_FAS68604	NOT11	85
8933415	NOT11_FAS68604	NOT11	157
8933416	NOT11_FAS68604	NOT11	109
8933417	NOT11_FAS68604	NOT11	54
8933418	NOT11_FAS68604	NOT11	102
8933419	NOT11_FAS68604	NOT11	70
8933420	NOT11_FAS68604	NOT11	104
8933421	NOT11_FAS68604	NOT11	53
8933422	NOT11_FAS68604	NOT11	64
8933423	NOT11_FAS68604	NOT11	44
8933424	NOT11_FAS68604	NOT11	168
8933425	NOT11_FAS68604	NOT11	121
8933426	NOT11_FAS68604	NOT11	36
8933427	NOT11_FAS68604	NOT11	47
8933428	NOT11_FAS68604	NOT11	68
8933429	NOT11_FAS68604	NOT11	47
8933430	NOT11_FAS68604	NOT11	82
8933431	NOT11_FAS68604	NOT11	44
8933432	NOT11_FAS68604	NOT11	37
8933433	NOT11_FAS68604	NOT11	113
8933434	NOT11_FAS68604	NOT11	81
8933435	NOT11_FAS68604	NOT11	17
8933436	NOT11_FAS68604	NOT11	120
8933437	NOT11_FAS68604	NOT11	133
8933438	NOT11_FAS68604	NOT11	98
8933439	NOT11_FAS68604	NOT11	100
8933440	NOT11_FAS68604	NOT11	71
8933441	NOT11_FAS68604	NOT11	59
8933442	NOT11_FAS68604	NOT11	163
8933443	NOT11_FAS68604	NOT11	118
8933444	NOT11_FAS68604	NOT11	101
8933445	NOT11_FAS68604	NOT11	44
8933446	NOT11_FAS68604	NOT11	112
8933447	NOT11_FAS68604	NOT11	219
8933448	NOT11_FAS68604	NOT11	139
8933449	NOT11_FAS68604	NOT11	99
8933450	NOT11_FAS68604	NOT11	82
8933451	NOT11_FAS68604	NOT11	140
8933452	NOT11_FAS68604	NOT11	157
8933453	NOT11_FAS68604	NOT11	67
8933454	NOT11_FAS68604	NOT11	113
8933455	NOT11_FAS68604	NOT11	38
8933456	NOT11_FAS68604	NOT11	141
8933457	NOT11_FAS68604	NOT11	133
8933458	NOT11_FAS68604	NOT11	81
8933459	NOT11_FAS68604	NOT11	99
8933460	NOT11_FAS68604	NOT11	68
8933461	NOT11_FAS68604	NOT11	41
8933462	NOT11_FAS68604	NOT11	126
8933463	NOT11_FAS68604	NOT11	80
8933464	NOT11_FAS68604	NOT11	38
8933465	NOT11_FAS68604	NOT11	77
8933466	NOT11_FAS68604	NOT11	102
8933467	NOT11_FAS68604	NOT11	43
8933468	NOT11_FAS68604	NOT11	43
8933469	NOT11_FAS68604	NOT11	142
8933470	NOT11_FAS68604	NOT11	117
8933471	NOT11_FAS68604	NOT11	114
8933472	NOT11_FAS68604	NOT11	62
8933473	NOT11_FAS68604	NOT11	76
8933474	NOT11_FAS68604	NOT11	101
8933475	NOT11_FAS68604	NOT11	62
8933476	NOT11_FAS68604	NOT11	40
8933477	NOT11_FAS68604	NOT11	144
8933478	NOT11_FAS68604	NOT11	124
8933479	NOT11_FAS68604	NOT11	52
8933480	NOT11_FAS68604	NOT11	95
8933481	NOT11_FAS68604	NOT11	98
8933482	NOT11_FAS68604	NOT11	75
8933483	NOT11_FAS68604	NOT11	104
8933484	NOT11_FAS68604	NOT11	94
8933485	NOT11_FAS68604	NOT11	44
8933486	NOT11_FAS68604	NOT11	154
8933487	NOT11_FAS68604	NOT11	89
8933488	NOT11_FAS68604	NOT11	139
8933489	NOT11_FAS68604	NOT11	90
8933490	NOT11_FAS68604	NOT11	56
8933491	NOT11_FAS68604	NOT11	79
8933492	NOT11_FAS68604	NOT11	49
8933493	NOT11_FAS68604	NOT11	63
8933494	NOT11_FAS68604	NOT11	120
8933495	NOT11_FAS68604	NOT11	67
8933496	NOT11_FAS68604	NOT11	144
8933497	NOT11_FAS68604	NOT11	80
8933498	NOT11_FAS68604	NOT11	74
8933499	NOT11_FAS68604	NOT11	148
8933500	NOT11_FAS68604	NOT11	100
8933501	NOT11_FAS68604	NOT11	47
8933502	NOT11_FAS68604	NOT11	116
8933503	NOT11_FAS68604	NOT11	209
8933504	NOT11_FAS68604	NOT11	61
8933505	NOT11_FAS68604	NOT11	130
8933506	NOT11_FAS68604	NOT11	123
8933507	NOT11_FAS68604	NOT11	73
8933508	NOT11_FAS68604	NOT11	82
8933509	NOT11_FAS68604	NOT11	133
8933510	NOT11_FAS68604	NOT11	38
8933511	NOT11_FAS68604	NOT11	74
8933512	NOT11_FAS68604	NOT11	130
8933513	NOT11_FAS68604	NOT11	56
8933514	NOT11_FAS68604	NOT11	43
8933515	NOT11_FAS68604	NOT11	40
8933516	NOT11_FAS68604	NOT11	97
8933517	NOT11_FAS68604	NOT11	41
8933518	NOT11_FAS68604	NOT11	89
8933519	NOT11_FAS68604	NOT11	74
8933520	NOT11_FAS68604	NOT11	134
8933521	NOT11_FAS68604	NOT11	68
8933522	NOT11_FAS68604	NOT11	121
8933523	NOT11_FAS68604	NOT11	54
8933524	NOT11_FAS68604	NOT11	56
8933525	NOT11_FAS68604	NOT11	129
8933526	NOT11_FAS68604	NOT11	50
8933527	NOT11_FAS68604	NOT11	66
8933528	NOT11_FAS68604	NOT11	60
8933529	NOT11_FAS68604	NOT11	149
8933530	NOT11_FAS68604	NOT11	147
8933531	NOT11_FAS68604	NOT11	32
8933532	NOT11_FAS68604	NOT11	79
8933533	NOT11_FAS68604	NOT11	83
8933534	NOT11_FAS68604	NOT11	85
8933535	NOT11_FAS68604	NOT11	87
8933536	NOT11_FAS68604	NOT11	67
8933537	NOT11_FAS68604	NOT11	140
8933538	NOT11_FAS68604	NOT11	66
8933539	NOT11_FAS68604	NOT11	131
8933540	NOT11_FAS68604	NOT11	147
8933541	NOT11_FAS68604	NOT11	86
8933542	NOT11_FAS68604	NOT11	34
8933543	NOT11_FAS68604	NOT11	57
8933544	NOT11_FAS68604	NOT11	98
8933545	NOT11_FAS68604	NOT11	43
8933546	NOT11_FAS68604	NOT11	102
8933547	NOT11_FAS68604	NOT11	183
8933548	NOT11_FAS68604	NOT11	53
8933549	NOT11_FAS68604	NOT11	106
8933550	NOT11_FAS68604	NOT11	78
8933551	NOT11_FAS68604	NOT11	117
8933552	NOT11_FAS68604	NOT11	124
8933553	NOT11_FAS68604	NOT11	50
8933554	NOT11_FAS68604	NOT11	101
8933555	NOT11_FAS68604	NOT11	33
8933556	NOT11_FAS68604	NOT11	30
8933557	NOT11_FAS68604	NOT11	47
8933558	NOT11_FAS68604	NOT11	96
8933559	NOT11_FAS68604	NOT11	42
8933560	NOT11_FAS68604	NOT11	57
8933561	NOT11_FAS68604	NOT11	135
8933562	NOT11_FAS68604	NOT11	105
8933563	NOT11_FAS68604	NOT11	74
8933564	NOT11_FAS68604	NOT11	265
8933565	NOT11_FAS68604	NOT11	62
8933566	NOT11_FAS68604	NOT11	102
8933567	NOT11_FAS68604	NOT11	127
8933568	NOT11_FAS68604	NOT11	59
8933569	NOT11_FAS68604	NOT11	134
8933570	NOT11_FAS68604	NOT11	39
8933571	NOT11_FAS68604	NOT11	172
8933572	NOT11_FAS68604	NOT11	71
8933573	NOT11_FAS68604	NOT11	60
8933574	NOT11_FAS68604	NOT11	44
8933575	NOT11_FAS68604	NOT11	110
8933576	NOT11_FAS68604	NOT11	150
8933577	NOT11_FAS68604	NOT11	63
8933578	NOT11_FAS68604	NOT11	106
8933579	NOT11_FAS68604	NOT11	68
8933580	NOT11_FAS68604	NOT11	116
8933581	NOT11_FAS68604	NOT11	86
8933582	NOT11_FAS68604	NOT11	80
8933583	NOT11_FAS68604	NOT11	92
8933584	NOT11_FAS68604	NOT11	45
8933585	NOT11_FAS68604	NOT11	79
8933586	NOT11_FAS68604	NOT11	94
8933587	NOT11_FAS68604	NOT11	45
8933588	NOT11_FAS68604	NOT11	147
8933589	NOT11_FAS68604	NOT11	99
8933590	NOT11_FAS68604	NOT11	50
8933591	NOT11_FAS68604	NOT11	44
8933592	NOT11_FAS68604	NOT11	117
8933593	NOT11_FAS68604	NOT11	65
8933594	NOT11_FAS68604	NOT11	68
8933595	NOT11_FAS68604	NOT11	131
8933596	NOT11_FAS68604	NOT11	111
8933597	NOT11_FAS68604	NOT11	79
8933598	NOT11_FAS68604	NOT11	77
8933599	NOT11_FAS68604	NOT11	42
8933600	NOT11_FAS68604	NOT11	59
8933601	NOT11_FAS68604	NOT11	151
8933602	NOT11_FAS68604	NOT11	98
8933603	NOT11_FAS68604	NOT11	41
8933604	NOT11_FAS68604	NOT11	139
8933605	NOT11_FAS68604	NOT11	26
8933606	NOT11_FAS68604	NOT11	30
8933607	NOT11_FAS68604	NOT11	85
8933608	NOT11_FAS68604	NOT11	70
8933609	NOT11_FAS68604	NOT11	50
8933610	NOT11_FAS68604	NOT11	125
8933611	NOT11_FAS68604	NOT11	65
8933612	NOT11_FAS68604	NOT11	67
8933613	NOT11_FAS68604	NOT11	131
8933614	NOT11_FAS68604	NOT11	77
8933615	NOT11_FAS68604	NOT11	110
8933616	NOT11_FAS68604	NOT11	54
8933617	NOT11_FAS68604	NOT11	41
8933618	NOT11_FAS68604	NOT11	172
8933619	NOT11_FAS68604	NOT11	39
8933620	NOT11_FAS68604	NOT11	69
8933621	NOT11_FAS68604	NOT11	69
8933622	NOT11_FAS68604	NOT11	58
8933623	NOT11_FAS68604	NOT11	150
8933624	NOT11_FAS68604	NOT11	120
8933625	NOT11_FAS68604	NOT11	148
8933626	NOT11_FAS68604	NOT11	50
8933627	NOT11_FAS68604	NOT11	48
8933628	NOT11_FAS68604	NOT11	31
8933629	NOT11_FAS68604	NOT11	48
8933630	NOT11_FAS68604	NOT11	55
8933631	NOT11_FAS68604	NOT11	26
8933632	NOT11_FAS68604	NOT11	38
8933633	NOT11_FAS68604	NOT11	64
8933634	NOT11_FAS68604	NOT11	34
8933635	NOT11_FAS68604	NOT11	21
8933636	NOT11_FAS68604	NOT11	81
8933637	NOT11_FAS68604	NOT11	52
8933638	NOT11_FAS68604	NOT11	15
8933639	NOT11_FAS68604	NOT11	141
8933640	NOT11_FAS68604	NOT11	206
8933641	NOT11_FAS68604	NOT11	38
8933642	NOT11_FAS68604	NOT11	49
8933643	NOT11_FAS68604	NOT11	249
8933644	NOT11_FAS68604	NOT11	96
8933645	NOT11_FAS68604	NOT11	86
8933646	NOT11_FAS68604	NOT11	65
8933647	NOT11_FAS68604	NOT11	87
8933648	NOT11_FAS68604	NOT11	75
8933649	NOT11_FAS68604	NOT11	47
8933650	NOT11_FAS68604	NOT11	123
8933651	NOT11_FAS68604	NOT11	49
8933652	NOT11_FAS68604	NOT11	37
8933653	NOT11_FAS68604	NOT11	43
8933654	NOT11_FAS68604	NOT11	165
8933655	NOT11_FAS68604	NOT11	42
8933656	NOT11_FAS68604	NOT11	122
8933657	NOT11_FAS68604	NOT11	57
8933658	NOT11_FAS68604	NOT11	90
8933659	NOT11_FAS68604	NOT11	109
8933660	NOT11_FAS68604	NOT11	51
8933661	NOT11_FAS68604	NOT11	163
8933662	NOT11_FAS68604	NOT11	127
8933663	NOT11_FAS68604	NOT11	165
8933664	NOT11_FAS68604	NOT11	244
8933665	NOT11_FAS68604	NOT11	22
8933666	NOT11_FAS68604	NOT11	41
8933667	NOT11_FAS68604	NOT11	94
8933668	NOT11_FAS68604	NOT11	49
8933669	NOT11_FAS68604	NOT11	72
8933670	NOT11_FAS68604	NOT11	116
8933671	NOT11_FAS68604	NOT11	138
8933672	NOT11_FAS68604	NOT11	94
8933673	NOT11_FAS68604	NOT11	64
8933674	NOT11_FAS68604	NOT11	91
8933675	NOT11_FAS68604	NOT11	126
8933676	NOT11_FAS68604	NOT11	110
8933677	NOT11_FAS68604	NOT11	111
8933678	NOT11_FAS68604	NOT11	9
8933679	NOT11_FAS68604	NOT11	47
8933680	NOT11_FAS68604	NOT11	59
8933681	NOT11_FAS68604	NOT11	158
8933682	NOT11_FAS68604	NOT11	94
8933683	NOT11_FAS68604	NOT11	55
8933684	NOT11_FAS68604	NOT11	69
8933685	NOT11_FAS68604	NOT11	69
8933686	NOT11_FAS68604	NOT11	161
8933687	NOT11_FAS68604	NOT11	137
8933688	NOT11_FAS68604	NOT11	56
8933689	NOT11_FAS68604	NOT11	145
8933690	NOT11_FAS68604	NOT11	90
8933691	NOT11_FAS68604	NOT11	59
8933692	NOT11_FAS68604	NOT11	56
8933693	NOT11_FAS68604	NOT11	60
8933694	NOT11_FAS68604	NOT11	79
8933695	NOT11_FAS68604	NOT11	59
8933696	NOT11_FAS68604	NOT11	141
8933697	NOT11_FAS68604	NOT11	83
8933698	NOT11_FAS68604	NOT11	101
8933699	NOT11_FAS68604	NOT11	172
8933700	NOT11_FAS68604	NOT11	37
8933701	NOT11_FAS68604	NOT11	36
8933702	NOT11_FAS68604	NOT11	179
8933703	NOT11_FAS68604	NOT11	79
8933704	NOT11_FAS68604	NOT11	59
8933705	NOT11_FAS68604	NOT11	55
8933706	NOT11_FAS68604	NOT11	156
8933707	NOT11_FAS68604	NOT11	178
8933708	NOT11_FAS68604	NOT11	111
8933709	NOT11_FAS68604	NOT11	58
8933710	NOT11_FAS68604	NOT11	125
8933711	NOT11_FAS68604	NOT11	85
8933712	NOT11_FAS68604	NOT11	39
8933713	NOT11_FAS68604	NOT11	84
8933714	NOT11_FAS68604	NOT11	76
8933715	NOT11_FAS68604	NOT11	55
8933716	NOT11_FAS68604	NOT11	100
8933717	NOT11_FAS68604	NOT11	34
8933718	NOT11_FAS68604	NOT11	161
8933719	NOT11_FAS68604	NOT11	49
8933720	NOT11_FAS68604	NOT11	140
8933721	NOT11_FAS68604	NOT11	124
8933722	NOT11_FAS68604	NOT11	170
8933723	NOT11_FAS68604	NOT11	102
8933724	NOT11_FAS68604	NOT11	51
8933725	NOT11_FAS68604	NOT11	186
8933726	NOT11_FAS68604	NOT11	93
8933727	NOT11_FAS68604	NOT11	80
8933728	NOT11_FAS68604	NOT11	63
8933729	NOT11_FAS68604	NOT11	164
8933730	NOT11_FAS68604	NOT11	58
8933731	NOT11_FAS68604	NOT11	75
8933732	NOT11_FAS68604	NOT11	90
8933733	NOT11_FAS68604	NOT11	138
8933734	NOT11_FAS68604	NOT11	122
8933735	NOT11_FAS68604	NOT11	49
8933736	NOT11_FAS68604	NOT11	51
8933737	NOT11_FAS68604	NOT11	195
8933738	NOT11_FAS68604	NOT11	103
8933739	NOT11_FAS68604	NOT11	95
8933740	NOT11_FAS68604	NOT11	75
8933741	NOT11_FAS68604	NOT11	145
8933742	NOT11_FAS68604	NOT11	162
8933743	NOT11_FAS68604	NOT11	126
8933744	NOT11_FAS68604	NOT11	53
8933745	NOT11_FAS68604	NOT11	43
8933746	NOT11_FAS68604	NOT11	87
8933747	NOT11_FAS68604	NOT11	111
8933748	NOT11_FAS68604	NOT11	95
8933749	NOT11_FAS68604	NOT11	78
8933750	NOT11_FAS68604	NOT11	101
8933751	NOT11_FAS68604	NOT11	97
8933752	NOT11_FAS68604	NOT11	70
8933753	NOT11_FAS68604	NOT11	204
8933754	NOT11_FAS68604	NOT11	43
8933755	NOT11_FAS68604	NOT11	196
8933756	NOT11_FAS68604	NOT11	78
8933757	NOT11_FAS68604	NOT11	104
8933758	NOT11_FAS68604	NOT11	199
8933759	NOT11_FAS68604	NOT11	88
8933760	NOT11_FAS68604	NOT11	142
8933761	NOT11_FAS68604	NOT11	83
8933762	NOT11_FAS68604	NOT11	104
8933763	NOT11_FAS68604	NOT11	60
8933764	NOT11_FAS68604	NOT11	43
8933765	NOT11_FAS68604	NOT11	80
8933766	NOT11_FAS68604	NOT11	87
8933767	NOT11_FAS68604	NOT11	145
8933768	NOT11_FAS68604	NOT11	54
8933769	NOT11_FAS68604	NOT11	71
8933770	NOT11_FAS68604	NOT11	77
8933771	NOT11_FAS68604	NOT11	115
8933772	NOT11_FAS68604	NOT11	60
8933773	NOT11_FAS68604	NOT11	54
8933774	NOT11_FAS68604	NOT11	61
8933775	NOT11_FAS68604	NOT11	182
8933776	NOT11_FAS68604	NOT11	143
8933777	NOT11_FAS68604	NOT11	26
8933778	NOT11_FAS68604	NOT11	74
8933779	NOT11_FAS68604	NOT11	61
8933780	NOT11_FAS68604	NOT11	95
8933781	NOT11_FAS68604	NOT11	67
8933782	NOT11_FAS68604	NOT11	63
8933783	NOT11_FAS68604	NOT11	73
8933784	NOT11_FAS68604	NOT11	43
8933785	NOT11_FAS68604	NOT11	150
8933786	NOT11_FAS68604	NOT11	150
8933787	NOT11_FAS68604	NOT11	83
8933788	NOT11_FAS68604	NOT11	28
8933789	NOT11_FAS68604	NOT11	54
8933790	NOT11_FAS68604	NOT11	63
8933791	NOT11_FAS68604	NOT11	147
8933792	NOT11_FAS68604	NOT11	120
8933793	NOT11_FAS68604	NOT11	84
8933794	NOT11_FAS68604	NOT11	115
8933795	NOT11_FAS68604	NOT11	185
8933796	NOT11_FAS68604	NOT11	90
8933797	NOT11_FAS68604	NOT11	66
8933798	NOT11_FAS68604	NOT11	66
8933799	NOT11_FAS68604	NOT11	102
8933800	NOT11_FAS68604	NOT11	61
8933801	NOT11_FAS68604	NOT11	48
8933802	NOT11_FAS68604	NOT11	35
8933803	NOT11_FAS68604	NOT11	55
8933804	NOT11_FAS68604	NOT11	138
8933805	NOT11_FAS68604	NOT11	37
8933806	NOT11_FAS68604	NOT11	138
8933807	NOT11_FAS68604	NOT11	114
8933808	NOT11_FAS68604	NOT11	146
8933809	NOT11_FAS68604	NOT11	52
8933810	NOT11_FAS68604	NOT11	38
8933811	NOT11_FAS68604	NOT11	168
8933812	NOT11_FAS68604	NOT11	85
8933813	NOT11_FAS68604	NOT11	54
8933814	NOT11_FAS68604	NOT11	84
8933815	NOT11_FAS68604	NOT11	128
8933816	NOT11_FAS68604	NOT11	131
8933817	NOT11_FAS68604	NOT11	121
8933818	NOT11_FAS68604	NOT11	42
8933819	NOT11_FAS68604	NOT11	98
8933820	NOT11_FAS68604	NOT11	54
8933821	NOT11_FAS68604	NOT11	64
8933822	NOT11_FAS68604	NOT11	129
8933823	NOT11_FAS68604	NOT11	164
8933824	NOT11_FAS68604	NOT11	45
8933825	NOT11_FAS68604	NOT11	78
8933826	NOT11_FAS68604	NOT11	80
8933827	NOT11_FAS68604	NOT11	63
8933828	NOT11_FAS68604	NOT11	73
8933829	NOT11_FAS68604	NOT11	65
8933830	NOT11_FAS68604	NOT11	79
8933831	NOT11_FAS68604	NOT11	125
8933832	NOT11_FAS68604	NOT11	154
8933833	NOT11_FAS68604	NOT11	46
8933834	NOT11_FAS68604	NOT11	116
8933835	NOT11_FAS68604	NOT11	139
8933836	NOT11_FAS68604	NOT11	123
8933837	NOT11_FAS68604	NOT11	84
8933838	NOT11_FAS68604	NOT11	53
8933839	NOT11_FAS68604	NOT11	67
8933840	NOT11_FAS68604	NOT11	105
8933841	NOT11_FAS68604	NOT11	169
8933842	NOT11_FAS68604	NOT11	166
8933843	NOT11_FAS68604	NOT11	117
8933844	NOT11_FAS68604	NOT11	79
8933845	NOT11_FAS68604	NOT11	109
8933846	NOT11_FAS68604	NOT11	57
8933847	NOT11_FAS68604	NOT11	153
8933848	NOT11_FAS68604	NOT11	108
8933849	NOT11_FAS68604	NOT11	44
8933850	NOT11_FAS68604	NOT11	40
8933851	NOT11_FAS68604	NOT11	53
8933852	NOT11_FAS68604	NOT11	44
8933853	NOT11_FAS68604	NOT11	72
8933854	NOT11_FAS68604	NOT11	99
8933855	NOT11_FAS68604	NOT11	30
8933856	NOT11_FAS68604	NOT11	60
8933857	NOT11_FAS68604	NOT11	195
8933858	NOT11_FAS68604	NOT11	59
8933859	NOT11_FAS68604	NOT11	102
8933860	NOT11_FAS68604	NOT11	251
8933861	NOT11_FAS68604	NOT11	60
8933862	NOT11_FAS68604	NOT11	173
8933863	NOT11_FAS68604	NOT11	82
8933864	NOT11_FAS68604	NOT11	61
8933865	NOT11_FAS68604	NOT11	135
8933866	NOT11_FAS68604	NOT11	38
8933867	NOT11_FAS68604	NOT11	75
8933868	NOT11_FAS68604	NOT11	71
8933869	NOT11_FAS68604	NOT11	152
8933870	NOT11_FAS68604	NOT11	101
8933871	NOT11_FAS68604	NOT11	120
8933872	NOT11_FAS68604	NOT11	57
8933873	NOT11_FAS68604	NOT11	71
8933874	NOT11_FAS68604	NOT11	158
8933875	NOT11_FAS68604	NOT11	128
8933876	NOT11_FAS68604	NOT11	67
8933877	NOT11_FAS68604	NOT11	75
8933878	NOT11_FAS68604	NOT11	85
8933879	NOT11_FAS68604	NOT11	53
8933880	NOT11_FAS68604	NOT11	97
8933881	NOT11_FAS68604	NOT11	81
8933882	NOT11_FAS68604	NOT11	147
8933883	NOT11_FAS68604	NOT11	82
8933884	NOT11_FAS68604	NOT11	54
8933885	NOT11_FAS68604	NOT11	79
8933886	NOT11_FAS68604	NOT11	133
8933887	NOT11_FAS68604	NOT11	124
8933888	NOT11_FAS68604	NOT11	112
8933889	NOT11_FAS68604	NOT11	55
8933890	NOT11_FAS68604	NOT11	89
8933891	NOT11_FAS68604	NOT11	29
8933892	NOT11_FAS68604	NOT11	79
8933893	NOT11_FAS68604	NOT11	64
8933894	NOT11_FAS68604	NOT11	70
8933895	NOT11_FAS68604	NOT11	56
8933896	NOT11_FAS68604	NOT11	56
8933897	NOT11_FAS68604	NOT11	65
8933898	NOT11_FAS68604	NOT11	175
8933899	NOT11_FAS68604	NOT11	59
8933900	NOT11_FAS68604	NOT11	50
8933901	NOT11_FAS68604	NOT11	53
8933902	NOT11_FAS68604	NOT11	48
8933903	NOT11_FAS68604	NOT11	128
8933904	NOT11_FAS68604	NOT11	87
8933905	NOT11_FAS68604	NOT11	65
8933906	NOT11_FAS68604	NOT11	79
8933907	NOT11_FAS68604	NOT11	61
8933908	NOT11_FAS68604	NOT11	59
8933909	NOT11_FAS68604	NOT11	121
8933910	NOT11_FAS68604	NOT11	78
8933911	NOT11_FAS68604	NOT11	105
8933912	NOT11_FAS68604	NOT11	127
8933913	NOT11_FAS68604	NOT11	137
8933914	NOT11_FAS68604	NOT11	92
8933915	NOT11_FAS68604	NOT11	50
8933916	NOT11_FAS68604	NOT11	46
8933917	NOT11_FAS68604	NOT11	159
8933918	NOT11_FAS68604	NOT11	256
8933919	NOT11_FAS68604	NOT11	113
8933920	NOT11_FAS68604	NOT11	134
8933921	NOT11_FAS68604	NOT11	101
8933922	NOT11_FAS68604	NOT11	85
8933923	NOT11_FAS68604	NOT11	82
8933924	NOT11_FAS68604	NOT11	70
8933925	NOT11_FAS68604	NOT11	74
8933926	NOT11_FAS68604	NOT11	32
8933927	NOT11_FAS68604	NOT11	71
8933928	NOT11_FAS68604	NOT11	96
8933929	NOT11_FAS68604	NOT11	148
8933930	NOT11_FAS68604	NOT11	142
8933931	NOT11_FAS68604	NOT11	109
8933932	NOT11_FAS68604	NOT11	18
8933933	NOT11_FAS68604	NOT11	159
8933934	NOT11_FAS68604	NOT11	49
8933935	NOT11_FAS68604	NOT11	81
8933936	NOT11_FAS68604	NOT11	60
8933937	NOT11_FAS68604	NOT11	141
8933938	NOT11_FAS68604	NOT11	65
8933939	NOT11_FAS68604	NOT11	71
8933940	NOT11_FAS68604	NOT11	174
8933941	NOT11_FAS68604	NOT11	40
8933942	NOT11_FAS68604	NOT11	26
8933943	NOT11_FAS68604	NOT11	101
8933944	NOT11_FAS68604	NOT11	156
8933945	NOT11_FAS68604	NOT11	135
8933946	NOT11_FAS68604	NOT11	51
8933947	NOT11_FAS68604	NOT11	76
8933948	NOT11_FAS68604	NOT11	82
8933949	NOT11_FAS68604	NOT11	57
8933950	NOT11_FAS68604	NOT11	72
8933951	NOT11_FAS68604	NOT11	91
8933952	NOT11_FAS68604	NOT11	8
8933953	NOT11_FAS68604	NOT11	94
8933954	NOT11_FAS68604	NOT11	71
8933955	NOT11_FAS68604	NOT11	50
8933956	NOT11_FAS68604	NOT11	129
8933957	NOT11_FAS68604	NOT11	143
8933958	NOT11_FAS68604	NOT11	106
8933959	NOT11_FAS68604	NOT11	51
8933960	NOT11_FAS68604	NOT11	156
8933961	NOT11_FAS68604	NOT11	110
8933962	NOT11_FAS68604	NOT11	71
8933963	NOT11_FAS68604	NOT11	82
8933964	NOT11_FAS68604	NOT11	29
8933965	NOT11_FAS68604	NOT11	133
8933966	NOT11_FAS68604	NOT11	74
8933967	NOT11_FAS68604	NOT11	64
8933968	NOT11_FAS68604	NOT11	177
8933969	NOT11_FAS68604	NOT11	92
8933970	NOT11_FAS68604	NOT11	71
8933971	NOT11_FAS68604	NOT11	48
8933972	NOT11_FAS68604	NOT11	135
8933973	NOT11_FAS68604	NOT11	100
8933974	NOT11_FAS68604	NOT11	53
8933975	NOT11_FAS68604	NOT11	84
8933976	NOT11_FAS68604	NOT11	54
8933977	NOT11_FAS68604	NOT11	79
8933978	NOT11_FAS68604	NOT11	229
8933979	NOT11_FAS68604	NOT11	182
8933980	NOT11_FAS68604	NOT11	59
8933981	NOT11_FAS68604	NOT11	54
8933982	NOT11_FAS68604	NOT11	52
8933983	NOT11_FAS68604	NOT11	122
8933984	NOT11_FAS68604	NOT11	61
8933985	NOT11_FAS68604	NOT11	84
8933986	NOT11_FAS68604	NOT11	75
8933987	NOT11_FAS68604	NOT11	55
8933988	NOT11_FAS68604	NOT11	75
8933989	NOT11_FAS68604	NOT11	151
8933990	NOT11_FAS68604	NOT11	108
8933991	NOT11_FAS68604	NOT11	56
8933992	NOT11_FAS68604	NOT11	142
8933993	NOT11_FAS68604	NOT11	43
8933994	NOT11_FAS68604	NOT11	57
8933995	NOT11_FAS68604	NOT11	64
8933996	NOT11_FAS68604	NOT11	50
8933997	NOT11_FAS68604	NOT11	94
8933998	NOT11_FAS68604	NOT11	122
8933999	NOT11_FAS68604	NOT11	53
8934000	NOT11_FAS68604	NOT11	102
8934001	NOT11_FAS68604	NOT11	77
8934002	NOT11_FAS68604	NOT11	59
8934003	NOT11_FAS68604	NOT11	149
8934004	NOT11_FAS68604	NOT11	43
8934005	NOT11_FAS68604	NOT11	76
8934006	NOT11_FAS68604	NOT11	74
8934007	NOT11_FAS68604	NOT11	92
8934008	NOT11_FAS68604	NOT11	150
8934009	NOT11_FAS68604	NOT11	103
8934010	NOT11_FAS68604	NOT11	7
8934011	NOT11_FAS68604	NOT11	183
8934012	NOT11_FAS68604	NOT11	41
8934013	NOT11_FAS68604	NOT11	53
8934014	NOT11_FAS68604	NOT11	37
8934015	NOT11_FAS68604	NOT11	21
8934016	NOT11_FAS68604	NOT11	54
8934017	NOT11_FAS68604	NOT11	96
8934018	NOT11_FAS68604	NOT11	153
8934019	NOT11_FAS68604	NOT11	34
8934020	NOT11_FAS68604	NOT11	154
8934021	NOT11_FAS68604	NOT11	40
8934022	NOT11_FAS68604	NOT11	52
8934023	NOT11_FAS68604	NOT11	131
8934024	NOT11_FAS68604	NOT11	56
8934025	NOT11_FAS68604	NOT11	63
8934026	NOT11_FAS68604	NOT11	10
8934027	NOT11_FAS68604	NOT11	54
8934028	NOT11_FAS68604	NOT11	131
8934029	NOT11_FAS68604	NOT11	154
8934030	NOT11_FAS68604	NOT11	91
8934031	NOT11_FAS68604	NOT11	172
8934032	NOT11_FAS68604	NOT11	126
8934033	NOT11_FAS68604	NOT11	111
8934034	NOT11_FAS68604	NOT11	97
8934035	NOT11_FAS68604	NOT11	48
8934036	NOT11_FAS68604	NOT11	107
8934037	NOT11_FAS68604	NOT11	59
8934038	NOT11_FAS68604	NOT11	57
8934039	NOT11_FAS68604	NOT11	28
8934040	NOT11_FAS68604	NOT11	82
8934041	NOT11_FAS68604	NOT11	87
8934042	NOT11_FAS68604	NOT11	64
8934043	NOT11_FAS68604	NOT11	168
8934044	NOT11_FAS68604	NOT11	163
8934045	NOT11_FAS68604	NOT11	44
8934046	NOT11_FAS68604	NOT11	62
8934047	NOT11_FAS68604	NOT11	68
8934048	NOT11_FAS68604	NOT11	34
8934049	NOT11_FAS68604	NOT11	122
8934050	NOT11_FAS68604	NOT11	112
8934051	NOT11_FAS68604	NOT11	229
8934052	NOT11_FAS68604	NOT11	228
8934053	NOT11_FAS68604	NOT11	202
8934054	NOT11_FAS68604	NOT11	214
8934055	NOT11_FAS68604	NOT11	49
8934056	NOT11_FAS68604	NOT11	74
8934057	NOT11_FAS68604	NOT11	84
8934058	NOT11_FAS68604	NOT11	114
8934059	NOT11_FAS68604	NOT11	80
8934060	NOT11_FAS68604	NOT11	65
8934061	NOT11_FAS68604	NOT11	111
8934062	NOT11_FAS68604	NOT11	83
8934063	NOT11_FAS68604	NOT11	63
8934064	NOT11_FAS68604	NOT11	77
8934065	NOT11_FAS68604	NOT11	70
8934066	NOT11_FAS68604	NOT11	30
8934067	NOT11_FAS68604	NOT11	28
8934068	NOT11_FAS68604	NOT11	135
8934069	NOT11_FAS68604	NOT11	60
8934070	NOT11_FAS68604	NOT11	29
8934071	NOT11_FAS68604	NOT11	110
8934072	NOT11_FAS68604	NOT11	38
8934073	NOT11_FAS68604	NOT11	34
8934074	NOT11_FAS68604	NOT11	22
8934075	NOT11_FAS68604	NOT11	66
8934076	NOT11_FAS68604	NOT11	100
8934077	NOT11_FAS68604	NOT11	95
8934078	NOT11_FAS68604	NOT11	103
8934079	NOT11_FAS68604	NOT11	80
8934080	NOT11_FAS68604	NOT11	111
8934081	NOT11_FAS68604	NOT11	93
8934082	NOT11_FAS68604	NOT11	99
8934083	NOT11_FAS68604	NOT11	46
8934084	NOT11_FAS68604	NOT11	84
8934085	NOT11_FAS68604	NOT11	105
8934086	NOT11_FAS68604	NOT11	63
8934087	NOT11_FAS68604	NOT11	58
8934088	NOT11_FAS68604	NOT11	87
8934089	NOT11_FAS68604	NOT11	128
8934090	NOT11_FAS68604	NOT11	38
8934091	NOT11_FAS68604	NOT11	117
8934092	NOT11_FAS68604	NOT11	81
8934093	NOT11_FAS68604	NOT11	60
8934094	NOT11_FAS68604	NOT11	68
8934095	NOT11_FAS68604	NOT11	88
8934096	NOT11_FAS68604	NOT11	78
8934097	NOT11_FAS68604	NOT11	40
8934098	NOT11_FAS68604	NOT11	125
8934099	NOT11_FAS68604	NOT11	147
8934100	NOT11_FAS68604	NOT11	177
8934101	NOT11_FAS68604	NOT11	119
8934102	NOT11_FAS68604	NOT11	115
8934103	NOT11_FAS68604	NOT11	22
8934104	NOT11_FAS68604	NOT11	85
8934105	NOT11_FAS68604	NOT11	70
8934106	NOT11_FAS68604	NOT11	131
8934107	NOT11_FAS68604	NOT11	194
8934108	NOT11_FAS68604	NOT11	28
8934109	NOT11_FAS68604	NOT11	72
8934110	NOT11_FAS68604	NOT11	74
8934111	NOT11_FAS68604	NOT11	55
8934112	NOT11_FAS68604	NOT11	133
8934113	NOT11_FAS68604	NOT11	49
8934114	NOT11_FAS68604	NOT11	147
8934115	NOT11_FAS68604	NOT11	137
8934116	NOT11_FAS68604	NOT11	129
8934117	NOT11_FAS68604	NOT11	120
8934118	NOT11_FAS68604	NOT11	134
8934119	NOT11_FAS68604	NOT11	39
8934120	NOT11_FAS68604	NOT11	108
8934121	NOT11_FAS68604	NOT11	40
8934122	NOT11_FAS68604	NOT11	128
8934123	NOT11_FAS68604	NOT11	98
8934124	NOT11_FAS68604	NOT11	42
8934125	NOT11_FAS68604	NOT11	84
8934126	NOT11_FAS68604	NOT11	86
8934127	NOT11_FAS68604	NOT11	124
8934128	NOT11_FAS68604	NOT11	61
8934129	NOT11_FAS68604	NOT11	138
8934130	NOT11_FAS68604	NOT11	74
8934131	NOT11_FAS68604	NOT11	86
8934132	NOT11_FAS68604	NOT11	141
8934133	NOT11_FAS68604	NOT11	165
8934134	NOT11_FAS68604	NOT11	67
8934135	NOT11_FAS68604	NOT11	166
8934136	NOT11_FAS68604	NOT11	45
8934137	NOT11_FAS68604	NOT11	101
8934138	NOT11_FAS68604	NOT11	44
8934139	NOT11_FAS68604	NOT11	62
8934140	NOT11_FAS68604	NOT11	87
8934141	NOT11_FAS68604	NOT11	160
8934142	NOT11_FAS68604	NOT11	171
8934143	NOT11_FAS68604	NOT11	99
8934144	NOT11_FAS68604	NOT11	201
8934145	NOT11_FAS68604	NOT11	91
8934146	NOT11_FAS68604	NOT11	85
8934147	NOT11_FAS68604	NOT11	57
8934148	NOT11_FAS68604	NOT11	198
8934149	NOT11_FAS68604	NOT11	42
8934150	NOT11_FAS68604	NOT11	120
8934151	NOT11_FAS68604	NOT11	60
8934152	NOT11_FAS68604	NOT11	43
8934153	NOT11_FAS68604	NOT11	127
8934154	NOT11_FAS68604	NOT11	86
8934155	NOT11_FAS68604	NOT11	35
8934156	NOT11_FAS68604	NOT11	64
8934157	NOT11_FAS68604	NOT11	78
8934158	NOT11_FAS68604	NOT11	71
8934159	NOT11_FAS68604	NOT11	51
8934160	NOT11_FAS68604	NOT11	83
8934161	NOT11_FAS68604	NOT11	111
8934162	NOT11_FAS68604	NOT11	39
8934163	NOT11_FAS68604	NOT11	43
8934164	NOT11_FAS68604	NOT11	84
8934165	NOT11_FAS68604	NOT11	62
8934166	NOT11_FAS68604	NOT11	121
8934167	NOT11_FAS68604	NOT11	44
8934168	NOT11_FAS68604	NOT11	71
8934169	NOT11_FAS68604	NOT11	78
8934170	NOT11_FAS68604	NOT11	93
8934171	NOT11_FAS68604	NOT11	151
8934172	NOT11_FAS68604	NOT11	54
8934173	NOT11_FAS68604	NOT11	124
8934174	NOT11_FAS68604	NOT11	80
8934175	NOT11_FAS68604	NOT11	73
8934176	NOT11_FAS68604	NOT11	60
8934177	NOT11_FAS68604	NOT11	89
8934178	NOT11_FAS68604	NOT11	100
8934179	NOT11_FAS68604	NOT11	52
8934180	NOT11_FAS68604	NOT11	50
8934181	NOT11_FAS68604	NOT11	104
8934182	NOT11_FAS68604	NOT11	108
8934183	NOT11_FAS68604	NOT11	152
8934184	NOT11_FAS68604	NOT11	90
8934185	NOT11_FAS68604	NOT11	143
8934186	NOT11_FAS68604	NOT11	185
8934187	NOT11_FAS68604	NOT11	90
8934188	NOT11_FAS68604	NOT11	101
8934189	NOT11_FAS68604	NOT11	46
8934190	NOT11_FAS68604	NOT11	113
8934191	NOT11_FAS68604	NOT11	52
8934192	NOT11_FAS68604	NOT11	91
8934193	NOT11_FAS68604	NOT11	78
8934194	NOT11_FAS68604	NOT11	20
8934195	NOT11_FAS68604	NOT11	62
8934196	NOT11_FAS68604	NOT11	65
8934197	NOT11_FAS68604	NOT11	56
8934198	NOT11_FAS68604	NOT11	61
8934199	NOT11_FAS68604	NOT11	109
8934200	NOT11_FAS68604	NOT11	78
8934201	NOT11_FAS68604	NOT11	38
8934202	NOT11_FAS68604	NOT11	220
8934203	NOT11_FAS68604	NOT11	98
8934204	NOT11_FAS68604	NOT11	105
8934205	NOT11_FAS68604	NOT11	67
8934206	NOT11_FAS68604	NOT11	193
8934207	NOT11_FAS68604	NOT11	71
8934208	NOT11_FAS68604	NOT11	179
8934209	NOT11_FAS68604	NOT11	110
8934210	NOT11_FAS68604	NOT11	85
8934211	NOT11_FAS68604	NOT11	56
8934212	NOT11_FAS68604	NOT11	55
8934213	NOT11_FAS68604	NOT11	92
8934214	NOT11_FAS68604	NOT11	21
8934215	NOT11_FAS68604	NOT11	110
8934216	NOT11_FAS68604	NOT11	147
8934217	NOT11_FAS68604	NOT11	162
8934218	NOT11_FAS68604	NOT11	41
8934219	NOT11_FAS68604	NOT11	30
8934220	NOT11_FAS68604	NOT11	109
8934221	NOT11_FAS68604	NOT11	111
8934222	NOT11_FAS68604	NOT11	38
8934223	NOT11_FAS68604	NOT11	169
8934224	NOT11_FAS68604	NOT11	69
8934225	NOT11_FAS68604	NOT11	25
8934226	NOT11_FAS68604	NOT11	49
8934227	NOT11_FAS68604	NOT11	175
8934228	NOT11_FAS68604	NOT11	74
8934229	NOT11_FAS68604	NOT11	80
8934230	NOT11_FAS68604	NOT11	48
8934231	NOT11_FAS68604	NOT11	62
8934232	NOT11_FAS68604	NOT11	39
8934233	NOT11_FAS68604	NOT11	209
8934234	NOT11_FAS68604	NOT11	122
8934235	NOT11_FAS68604	NOT11	38
8934236	NOT11_FAS68604	NOT11	71
8934237	NOT11_FAS68604	NOT11	155
8934238	NOT11_FAS68604	NOT11	125
8934239	NOT11_FAS68604	NOT11	41
8934240	NOT11_FAS68604	NOT11	179
8934241	NOT11_FAS68604	NOT11	45
8934242	NOT11_FAS68604	NOT11	62
8934243	NOT11_FAS68604	NOT11	89
8934244	NOT11_FAS68604	NOT11	88
8934245	NOT11_FAS68604	NOT11	173
8934246	NOT11_FAS68604	NOT11	151
8934247	NOT11_FAS68604	NOT11	105
8934248	NOT11_FAS68604	NOT11	61
8934249	NOT11_FAS68604	NOT11	72
8934250	NOT11_FAS68604	NOT11	121
8934251	NOT11_FAS68604	NOT11	37
8934252	NOT11_FAS68604	NOT11	33
8934253	NOT11_FAS68604	NOT11	93
8934254	NOT11_FAS68604	NOT11	188
8934255	NOT11_FAS68604	NOT11	103
8934256	NOT11_FAS68604	NOT11	61
8934257	NOT11_FAS68604	NOT11	107
8934258	NOT11_FAS68604	NOT11	52
8934259	NOT11_FAS68604	NOT11	79
8934260	NOT11_FAS68604	NOT11	176
8934261	NOT11_FAS68604	NOT11	57
8934262	NOT11_FAS68604	NOT11	122
8934263	NOT11_FAS68604	NOT11	36
8934264	NOT11_FAS68604	NOT11	156
8934265	NOT11_FAS68604	NOT11	63
8934266	NOT11_FAS68604	NOT11	97
8934267	NOT11_FAS68604	NOT11	49
8934268	NOT11_FAS68604	NOT11	46
8934269	NOT11_FAS68604	NOT11	127
8934270	NOT11_FAS68604	NOT11	124
8934271	NOT11_FAS68604	NOT11	176
8934272	NOT11_FAS68604	NOT11	35
8934273	NOT11_FAS68604	NOT11	94
8934274	NOT11_FAS68604	NOT11	118
8934275	NOT11_FAS68604	NOT11	65
8934276	NOT11_FAS68604	NOT11	155
8934277	NOT11_FAS68604	NOT11	48
8934278	NOT11_FAS68604	NOT11	275
8934279	NOT11_FAS68604	NOT11	27
8934280	NOT11_FAS68604	NOT11	96
8934281	NOT11_FAS68604	NOT11	98
8934282	NOT11_FAS68604	NOT11	180
8934283	NOT11_FAS68604	NOT11	62
8934284	NOT11_FAS68604	NOT11	39
8934285	NOT11_FAS68604	NOT11	88
8934286	NOT11_FAS68604	NOT11	28
8934287	NOT11_FAS68604	NOT11	64
8934288	NOT11_FAS68604	NOT11	47
8934289	NOT11_FAS68604	NOT11	53
8934290	NOT11_FAS68604	NOT11	44
8934291	NOT11_FAS68604	NOT11	58
8934292	NOT11_FAS68604	NOT11	101
8934293	NOT11_FAS68604	NOT11	166
8934294	NOT11_FAS68604	NOT11	60
8934295	NOT11_FAS68604	NOT11	164
8934296	NOT11_FAS68604	NOT11	82
8934297	NOT11_FAS68604	NOT11	162
8934298	NOT11_FAS68604	NOT11	27
8934299	NOT11_FAS68604	NOT11	40
8934300	NOT11_FAS68604	NOT11	99
8934301	NOT11_FAS68604	NOT11	125
8934302	NOT11_FAS68604	NOT11	39
8934303	NOT11_FAS68604	NOT11	108
8934304	NOT11_FAS68604	NOT11	46
8934305	NOT11_FAS68604	NOT11	78
8934306	NOT11_FAS68604	NOT11	21
8934307	NOT11_FAS68604	NOT11	60
8934308	NOT11_FAS68604	NOT11	106
8934309	NOT11_FAS68604	NOT11	45
8934310	NOT11_FAS68604	NOT11	168
8934311	NOT11_FAS68604	NOT11	76
8934312	NOT11_FAS68604	NOT11	98
8934313	NOT11_FAS68604	NOT11	129
8934314	NOT11_FAS68604	NOT11	154
8934315	NOT11_FAS68604	NOT11	70
8934316	NOT11_FAS68604	NOT11	88
8934317	NOT11_FAS68604	NOT11	132
8934318	NOT11_FAS68604	NOT11	108
8934319	NOT11_FAS68604	NOT11	40
8934320	NOT11_FAS68604	NOT11	84
8934321	NOT11_FAS68604	NOT11	121
8934322	NOT11_FAS68604	NOT11	18
8934323	NOT11_FAS68604	NOT11	145
8934324	NOT11_FAS68604	NOT11	93
8934325	NOT11_FAS68604	NOT11	30
8934326	NOT11_FAS68604	NOT11	72
8934327	NOT11_FAS68604	NOT11	80
8934328	NOT11_FAS68604	NOT11	53
8934329	NOT11_FAS68604	NOT11	140
8934330	NOT11_FAS68604	NOT11	57
8934331	NOT11_FAS68604	NOT11	60
8934332	NOT11_FAS68604	NOT11	119
8934333	NOT11_FAS68604	NOT11	72
8934334	NOT11_FAS68604	NOT11	155
8934335	NOT11_FAS68604	NOT11	38
8934336	NOT11_FAS68604	NOT11	64
8934337	NOT11_FAS68604	NOT11	66
8934338	NOT11_FAS68604	NOT11	38
8934339	NOT11_FAS68604	NOT11	51
8934340	NOT11_FAS68604	NOT11	60
8934341	NOT11_FAS68604	NOT11	82
8934342	NOT11_FAS68604	NOT11	76
8934343	NOT11_FAS68604	NOT11	115
8934344	NOT11_FAS68604	NOT11	41
8934345	NOT11_FAS68604	NOT11	77
8934346	NOT11_FAS68604	NOT11	51
8934347	NOT11_FAS68604	NOT11	44
8934348	NOT11_FAS68604	NOT11	52
8934349	NOT11_FAS68604	NOT11	26
8934350	NOT11_FAS68604	NOT11	67
8934351	NOT11_FAS68604	NOT11	35
8934352	NOT11_FAS68604	NOT11	44
8934353	NOT11_FAS68604	NOT11	50
8934354	NOT11_FAS68604	NOT11	185
8934355	NOT11_FAS68604	NOT11	57
8934356	NOT11_FAS68604	NOT11	60
8934357	NOT11_FAS68604	NOT11	94
8934358	NOT11_FAS68604	NOT11	28
8934359	NOT11_FAS68604	NOT11	85
8934360	NOT11_FAS68604	NOT11	109
8934361	NOT11_FAS68604	NOT11	61
8934362	NOT11_FAS68604	NOT11	94
8934363	NOT11_FAS68604	NOT11	138
8934364	NOT11_FAS68604	NOT11	157
8934365	NOT11_FAS68604	NOT11	91
8934366	NOT11_FAS68604	NOT11	131
8934367	NOT11_FAS68604	NOT11	119
8934368	NOT11_FAS68604	NOT11	114
8934369	NOT11_FAS68604	NOT11	257
8934370	NOT11_FAS68604	NOT11	64
8934371	NOT11_FAS68604	NOT11	217
8934372	NOT11_FAS68604	NOT11	60
8934373	NOT11_FAS68604	NOT11	244
8934374	NOT11_FAS68604	NOT11	26
8934375	NOT11_FAS68604	NOT11	184
8934376	NOT11_FAS68604	NOT11	118
8934377	NOT11_FAS68604	NOT11	77
8934378	NOT11_FAS68604	NOT11	59
8934379	NOT11_FAS68604	NOT11	72
8934380	NOT11_FAS68604	NOT11	37
8934381	NOT11_FAS68604	NOT11	50
8934382	NOT11_FAS68604	NOT11	46
8934383	NOT11_FAS68604	NOT11	63
8934384	NOT11_FAS68604	NOT11	178
8934385	NOT11_FAS68604	NOT11	60
8934386	NOT11_FAS68604	NOT11	32
8934387	NOT11_FAS68604	NOT11	97
8934388	NOT11_FAS68604	NOT11	35
8934389	NOT11_FAS68604	NOT11	127
8934390	NOT11_FAS68604	NOT11	64
8934391	NOT11_FAS68604	NOT11	91
8934392	NOT11_FAS68604	NOT11	129
8934393	NOT11_FAS68604	NOT11	83
8934394	NOT11_FAS68604	NOT11	225
8934395	NOT11_FAS68604	NOT11	77
8934396	NOT11_FAS68604	NOT11	50
8934397	NOT11_FAS68604	NOT11	65
8934398	NOT11_FAS68604	NOT11	35
8934399	NOT11_FAS68604	NOT11	76
8934400	NOT11_FAS68604	NOT11	55
8934401	NOT11_FAS68604	NOT11	148
8934402	NOT11_FAS68604	NOT11	27
8934403	NOT11_FAS68604	NOT11	130
8934404	NOT11_FAS68604	NOT11	74
8934405	NOT11_FAS68604	NOT11	65
8934406	NOT11_FAS68604	NOT11	67
8934407	NOT11_FAS68604	NOT11	61
8934408	NOT11_FAS68604	NOT11	92
8934409	NOT11_FAS68604	NOT11	58
8934410	NOT11_FAS68604	NOT11	40
8934411	NOT11_FAS68604	NOT11	61
8934412	NOT11_FAS68604	NOT11	60
8934413	NOT11_FAS68604	NOT11	50
8934414	NOT11_FAS68604	NOT11	9
8934415	NOT11_FAS68604	NOT11	47
8934416	NOT11_FAS68604	NOT11	91
8934417	NOT11_FAS68604	NOT11	131
8934418	NOT11_FAS68604	NOT11	58
8934419	NOT11_FAS68604	NOT11	104
8934420	NOT11_FAS68604	NOT11	69
8934421	NOT11_FAS68604	NOT11	133
8934422	NOT11_FAS68604	NOT11	51
8934423	NOT11_FAS68604	NOT11	119
8934424	NOT11_FAS68604	NOT11	86
8934425	NOT11_FAS68604	NOT11	174
8934426	NOT11_FAS68604	NOT11	167
8934427	NOT11_FAS68604	NOT11	109
8934428	NOT11_FAS68604	NOT11	72
8934429	NOT11_FAS68604	NOT11	50
8934430	NOT11_FAS68604	NOT11	133
8934431	NOT11_FAS68604	NOT11	113
8934432	NOT11_FAS68604	NOT11	59
8934433	NOT11_FAS68604	NOT11	78
8934434	NOT11_FAS68604	NOT11	220
8934435	NOT11_FAS68604	NOT11	67
8934436	NOT11_FAS68604	NOT11	117
8934437	NOT11_FAS68604	NOT11	128
8934438	NOT11_FAS68604	NOT11	143
8934439	NOT11_FAS68604	NOT11	137
8934440	NOT11_FAS68604	NOT11	98
8934441	NOT11_FAS68604	NOT11	31
8934442	NOT11_FAS68604	NOT11	65
8934443	NOT11_FAS68604	NOT11	19
8934444	NOT11_FAS68604	NOT11	55
8934445	NOT11_FAS68604	NOT11	52
8934446	NOT11_FAS68604	NOT11	39
8934447	NOT11_FAS68604	NOT11	118
8934448	NOT11_FAS68604	NOT11	75
8934449	NOT11_FAS68604	NOT11	114
8934450	NOT11_FAS68604	NOT11	66
8934451	NOT11_FAS68604	NOT11	60
8934452	NOT11_FAS68604	NOT11	65
8934453	NOT11_FAS68604	NOT11	67
8934454	NOT11_FAS68604	NOT11	47
8934455	NOT11_FAS68604	NOT11	58
8934456	NOT11_FAS68604	NOT11	23
8934457	NOT11_FAS68604	NOT11	54
8934458	NOT11_FAS68604	NOT11	89
8934459	NOT11_FAS68604	NOT11	123
8934460	NOT11_FAS68604	NOT11	138
8934461	NOT11_FAS68604	NOT11	62
8934462	NOT11_FAS68604	NOT11	79
8934463	NOT11_FAS68604	NOT11	128
8934464	NOT11_FAS68604	NOT11	31
8934465	NOT11_FAS68604	NOT11	48
8934466	NOT11_FAS68604	NOT11	43
8934467	NOT11_FAS68604	NOT11	30
8934468	NOT11_FAS68604	NOT11	89
8934469	NOT11_FAS68604	NOT11	127
8934470	NOT11_FAS68604	NOT11	31
8934471	NOT11_FAS68604	NOT11	105
8934472	NOT11_FAS68604	NOT11	62
8934473	NOT11_FAS68604	NOT11	79
8934474	NOT11_FAS68604	NOT11	29
8934475	NOT11_FAS68604	NOT11	130
8934476	NOT11_FAS68604	NOT11	130
8934477	NOT11_FAS68604	NOT11	60
8934478	NOT11_FAS68604	NOT11	56
8934479	NOT11_FAS68604	NOT11	83
8934480	NOT11_FAS68604	NOT11	43
8934481	NOT11_FAS68604	NOT11	49
8934482	NOT11_FAS68604	NOT11	105
8934483	NOT11_FAS68604	NOT11	63
8934484	NOT11_FAS68604	NOT11	106
8934485	NOT11_FAS68604	NOT11	33
8934486	NOT11_FAS68604	NOT11	46
8934487	NOT11_FAS68604	NOT11	65
8934488	NOT11_FAS68604	NOT11	87
8934489	NOT11_FAS68604	NOT11	57
8934490	NOT11_FAS68604	NOT11	23
8934491	NOT11_FAS68604	NOT11	82
8934492	NOT11_FAS68604	NOT11	115
8934493	NOT11_FAS68604	NOT11	55
8934494	NOT11_FAS68604	NOT11	93
8934495	NOT11_FAS68604	NOT11	86
8934496	NOT11_FAS68604	NOT11	73
8934497	NOT11_FAS68604	NOT11	119
8934498	NOT11_FAS68604	NOT11	105
8934499	NOT11_FAS68604	NOT11	37
8934500	NOT11_FAS68604	NOT11	90
8934501	NOT11_FAS68604	NOT11	53
8934502	NOT11_FAS68604	NOT11	29
8934503	NOT11_FAS68604	NOT11	78
8934504	NOT11_FAS68604	NOT11	250
8934505	NOT11_FAS68604	NOT11	114
8934506	NOT11_FAS68604	NOT11	113
8934507	NOT11_FAS68604	NOT11	36
8934508	NOT11_FAS68604	NOT11	49
8934509	NOT11_FAS68604	NOT11	47
8934510	NOT11_FAS68604	NOT11	125
8934511	NOT11_FAS68604	NOT11	57
8934512	NOT11_FAS68604	NOT11	62
8934513	NOT11_FAS68604	NOT11	136
8934514	NOT11_FAS68604	NOT11	70
8934515	NOT11_FAS68604	NOT11	100
8934516	NOT11_FAS68604	NOT11	158
8934517	NOT11_FAS68604	NOT11	79
8934518	NOT11_FAS68604	NOT11	90
8934519	NOT11_FAS68604	NOT11	55
8934520	NOT11_FAS68604	NOT11	111
8934521	NOT11_FAS68604	NOT11	41
8934522	NOT11_FAS68604	NOT11	84
8934523	NOT11_FAS68604	NOT11	123
8934524	NOT11_FAS68604	NOT11	101
8934525	NOT11_FAS68604	NOT11	56
8934526	NOT11_FAS68604	NOT11	58
8934527	NOT11_FAS68604	NOT11	74
8934528	NOT11_FAS68604	NOT11	73
8934529	NOT11_FAS68604	NOT11	123
8934530	NOT11_FAS68604	NOT11	126
8934531	NOT11_FAS68604	NOT11	130
8934532	NOT11_FAS68604	NOT11	43
8934533	NOT11_FAS68604	NOT11	136
8934534	NOT11_FAS68604	NOT11	195
8934535	NOT11_FAS68604	NOT11	67
8934536	NOT11_FAS68604	NOT11	168
8934537	NOT11_FAS68604	NOT11	171
8934538	NOT11_FAS68604	NOT11	49
8934539	NOT11_FAS68604	NOT11	99
8934540	NOT11_FAS68604	NOT11	111
8934541	NOT11_FAS68604	NOT11	64
8934542	NOT11_FAS68604	NOT11	55
8934543	NOT11_FAS68604	NOT11	123
8934544	NOT11_FAS68604	NOT11	48
8934545	NOT11_FAS68604	NOT11	131
8934546	NOT11_FAS68604	NOT11	102
8934547	NOT11_FAS68604	NOT11	61
8934548	NOT11_FAS68604	NOT11	101
8934549	NOT11_FAS68604	NOT11	117
8934550	NOT11_FAS68604	NOT11	168
8934551	NOT11_FAS68604	NOT11	28
8934552	NOT11_FAS68604	NOT11	38
8934553	NOT11_FAS68604	NOT11	88
8934554	NOT11_FAS68604	NOT11	59
8934555	NOT11_FAS68604	NOT11	51
8934556	NOT11_FAS68604	NOT11	82
8934557	NOT11_FAS68604	NOT11	148
8934558	NOT11_FAS68604	NOT11	70
8934559	NOT11_FAS68604	NOT11	38
8934560	NOT11_FAS68604	NOT11	43
8934561	NOT11_FAS68604	NOT11	22
8934562	NOT11_FAS68604	NOT11	36
8934563	NOT11_FAS68604	NOT11	63
8934564	NOT11_FAS68604	NOT11	73
8934565	NOT11_FAS68604	NOT11	111
8934566	NOT11_FAS68604	NOT11	80
8934567	NOT11_FAS68604	NOT11	67
8934568	NOT11_FAS68604	NOT11	90
8934569	NOT11_FAS68604	NOT11	82
8934570	NOT11_FAS68604	NOT11	65
8934571	NOT11_FAS68604	NOT11	174
8934572	NOT11_FAS68604	NOT11	119
8934573	NOT11_FAS68604	NOT11	96
8934574	NOT11_FAS68604	NOT11	114
8934575	NOT11_FAS68604	NOT11	45
8934576	NOT11_FAS68604	NOT11	136
8934577	NOT11_FAS68604	NOT11	85
8934578	NOT11_FAS68604	NOT11	107
8934579	NOT11_FAS68604	NOT11	66
8934580	NOT11_FAS68604	NOT11	153
8934581	NOT11_FAS68604	NOT11	74
8934582	NOT11_FAS68604	NOT11	80
8934583	NOT11_FAS68604	NOT11	59
8934584	NOT11_FAS68604	NOT11	137
8934585	NOT11_FAS68604	NOT11	26
8934586	NOT11_FAS68604	NOT11	30
8934587	NOT11_FAS68604	NOT11	153
8934588	NOT11_FAS68604	NOT11	104
8934589	NOT11_FAS68604	NOT11	188
8934590	NOT11_FAS68604	NOT11	33
8934591	NOT11_FAS68604	NOT11	30
8934592	NOT11_FAS68604	NOT11	27
8934593	NOT11_FAS68604	NOT11	75
8934594	NOT11_FAS68604	NOT11	48
8934595	NOT11_FAS68604	NOT11	137
8934596	NOT11_FAS68604	NOT11	120
8934597	NOT11_FAS68604	NOT11	188
8934598	NOT11_FAS68604	NOT11	148
8934599	NOT11_FAS68604	NOT11	91
8934600	NOT11_FAS68604	NOT11	90
8934601	NOT11_FAS68604	NOT11	55
8934602	NOT11_FAS68604	NOT11	32
8934603	NOT11_FAS68604	NOT11	59
8934604	NOT11_FAS68604	NOT11	39
8934605	NOT11_FAS68604	NOT11	171
8934606	NOT11_FAS68604	NOT11	145
8934607	NOT11_FAS68604	NOT11	85
8934608	NOT11_FAS68604	NOT11	66
8934609	NOT11_FAS68604	NOT11	118
8934610	NOT11_FAS68604	NOT11	28
8934611	NOT11_FAS68604	NOT11	84
8934612	NOT11_FAS68604	NOT11	131
8934613	NOT11_FAS68604	NOT11	145
8934614	NOT11_FAS68604	NOT11	75
8934615	NOT11_FAS68604	NOT11	96
8934616	NOT11_FAS68604	NOT11	99
8934617	NOT11_FAS68604	NOT11	105
8934618	NOT11_FAS68604	NOT11	17
8934619	NOT11_FAS68604	NOT11	76
8934620	NOT11_FAS68604	NOT11	72
8934621	NOT11_FAS68604	NOT11	83
8934622	NOT11_FAS68604	NOT11	264
8934623	NOT11_FAS68604	NOT11	159
8934624	NOT11_FAS68604	NOT11	39
8934625	NOT11_FAS68604	NOT11	55
8934626	NOT11_FAS68604	NOT11	38
8934627	NOT11_FAS68604	NOT11	117
8934628	NOT11_FAS68604	NOT11	62
8934629	NOT11_FAS68604	NOT11	43
8934630	NOT11_FAS68604	NOT11	33
8934631	NOT11_FAS68604	NOT11	16
8934632	NOT11_FAS68604	NOT11	57
8934633	NOT11_FAS68604	NOT11	83
8934634	NOT11_FAS68604	NOT11	246
8934635	NOT11_FAS68604	NOT11	35
8934636	NOT11_FAS68604	NOT11	56
8934637	NOT11_FAS68604	NOT11	142
8934638	NOT11_FAS68604	NOT11	59
8934639	NOT11_FAS68604	NOT11	34
8934640	NOT11_FAS68604	NOT11	61
8934641	NOT11_FAS68604	NOT11	140
8934642	NOT11_FAS68604	NOT11	98
8934643	NOT11_FAS68604	NOT11	62
8934644	NOT11_FAS68604	NOT11	210
8934645	NOT11_FAS68604	NOT11	107
8934646	NOT11_FAS68604	NOT11	120
8934647	NOT11_FAS68604	NOT11	58
8934648	NOT11_FAS68604	NOT11	157
8934649	NOT11_FAS68604	NOT11	100
8934650	NOT11_FAS68604	NOT11	65
8934651	NOT11_FAS68604	NOT11	108
8934652	NOT11_FAS68604	NOT11	121
8934653	NOT11_FAS68604	NOT11	64
8934654	NOT11_FAS68604	NOT11	48
8934655	NOT11_FAS68604	NOT11	102
8934656	NOT11_FAS68604	NOT11	91
8934657	NOT11_FAS68604	NOT11	46
8934658	NOT11_FAS68604	NOT11	63
8934659	NOT11_FAS68604	NOT11	134
8934660	NOT11_FAS68604	NOT11	107
8934661	NOT11_FAS68604	NOT11	56
8934662	NOT11_FAS68604	NOT11	72
8934663	NOT11_FAS68604	NOT11	116
8934664	NOT11_FAS68604	NOT11	29
8934665	NOT11_FAS68604	NOT11	79
8934666	NOT11_FAS68604	NOT11	82
8934667	NOT11_FAS68604	NOT11	62
8934668	NOT11_FAS68604	NOT11	135
8934669	NOT11_FAS68604	NOT11	54
8934670	NOT11_FAS68604	NOT11	132
8934671	NOT11_FAS68604	NOT11	69
8934672	NOT11_FAS68604	NOT11	59
8934673	NOT11_FAS68604	NOT11	60
8934674	NOT11_FAS68604	NOT11	134
8934675	NOT11_FAS68604	NOT11	49
8934676	NOT11_FAS68604	NOT11	69
8934677	NOT11_FAS68604	NOT11	47
8934678	NOT11_FAS68604	NOT11	132
8934679	NOT11_FAS68604	NOT11	106
8934680	NOT11_FAS68604	NOT11	128
8934681	NOT11_FAS68604	NOT11	91
8934682	NOT11_FAS68604	NOT11	107
8934683	NOT11_FAS68604	NOT11	84
8934684	NOT11_FAS68604	NOT11	86
8934685	NOT11_FAS68604	NOT11	91
8934686	NOT11_FAS68604	NOT11	102
8934687	NOT11_FAS68604	NOT11	67
8934688	NOT11_FAS68604	NOT11	128
8934689	NOT11_FAS68604	NOT11	118
8934690	NOT11_FAS68604	NOT11	43
8934691	NOT11_FAS68604	NOT11	84
8934692	NOT11_FAS68604	NOT11	101
8934693	NOT11_FAS68604	NOT11	96
8934694	NOT11_FAS68604	NOT11	65
8934695	NOT11_FAS68604	NOT11	86
8934696	NOT11_FAS68604	NOT11	88
8934697	NOT11_FAS68604	NOT11	84
8934698	NOT11_FAS68604	NOT11	198
8934699	NOT11_FAS68604	NOT11	51
8934700	NOT11_FAS68604	NOT11	77
8934701	NOT11_FAS68604	NOT11	39
8934702	NOT11_FAS68604	NOT11	87
8934703	NOT11_FAS68604	NOT11	41
8934704	NOT11_FAS68604	NOT11	64
8934705	NOT11_FAS68604	NOT11	85
8934706	NOT11_FAS68604	NOT11	220
8934707	NOT11_FAS68604	NOT11	146
8934708	NOT11_FAS68604	NOT11	122
8934709	NOT11_FAS68604	NOT11	107
8934710	NOT11_FAS68604	NOT11	95
8934711	NOT11_FAS68604	NOT11	169
8934712	NOT11_FAS68604	NOT11	227
8934713	NOT11_FAS68604	NOT11	148
8934714	NOT11_FAS68604	NOT11	73
8934715	NOT11_FAS68604	NOT11	35
8934716	NOT11_FAS68604	NOT11	60
8934717	NOT11_FAS68604	NOT11	63
8934718	NOT11_FAS68604	NOT11	53
8934719	NOT11_FAS68604	NOT11	16
8934720	NOT11_FAS68604	NOT11	247
8934721	NOT11_FAS68604	NOT11	54
8934722	NOT11_FAS68604	NOT11	124
8934723	NOT11_FAS68604	NOT11	108
8934724	NOT11_FAS68604	NOT11	67
8934725	NOT11_FAS68604	NOT11	50
8934726	NOT11_FAS68604	NOT11	66
8934727	NOT11_FAS68604	NOT11	84
8934728	NOT11_FAS68604	NOT11	180
8934729	NOT11_FAS68604	NOT11	152
8934730	NOT11_FAS68604	NOT11	165
8934731	NOT11_FAS68604	NOT11	155
8934732	NOT11_FAS68604	NOT11	138
8934733	NOT11_FAS68604	NOT11	20
8934734	NOT11_FAS68604	NOT11	88
8934735	NOT11_FAS68604	NOT11	232
8934736	NOT11_FAS68604	NOT11	63
8934737	NOT11_FAS68604	NOT11	91
8934738	NOT11_FAS68604	NOT11	21
8934739	NOT11_FAS68604	NOT11	20
8934740	NOT11_FAS68604	NOT11	125
8934741	NOT11_FAS68604	NOT11	147
8934742	NOT11_FAS68604	NOT11	74
8934743	NOT11_FAS68604	NOT11	84
8934744	NOT11_FAS68604	NOT11	89
8934745	NOT11_FAS68604	NOT11	98
8934746	NOT11_FAS68604	NOT11	175
8934747	NOT11_FAS68604	NOT11	96
8934748	NOT11_FAS68604	NOT11	154
8934749	NOT11_FAS68604	NOT11	63
8934750	NOT11_FAS68604	NOT11	41
8934751	NOT11_FAS68604	NOT11	37
8934752	NOT11_FAS68604	NOT11	47
8934753	NOT11_FAS68604	NOT11	48
8934754	NOT11_FAS68604	NOT11	48
8934755	NOT11_FAS68604	NOT11	151
8934756	NOT11_FAS68604	NOT11	81
8934757	NOT11_FAS68604	NOT11	84
8934758	NOT11_FAS68604	NOT11	31
8934759	NOT11_FAS68604	NOT11	158
8934760	NOT11_FAS68604	NOT11	60
8934761	NOT11_FAS68604	NOT11	212
8934762	NOT11_FAS68604	NOT11	54
8934763	NOT11_FAS68604	NOT11	21
8934764	NOT11_FAS68604	NOT11	29
8934765	NOT11_FAS68604	NOT11	59
8934766	NOT11_FAS68604	NOT11	73
8934767	NOT11_FAS68604	NOT11	55
8934768	NOT11_FAS68604	NOT11	21
8934769	NOT11_FAS68604	NOT11	76
8934770	NOT11_FAS68604	NOT11	60
8934771	NOT11_FAS68604	NOT11	153
8934772	NOT11_FAS68604	NOT11	65
8934773	NOT11_FAS68604	NOT11	62
8934774	NOT11_FAS68604	NOT11	49
8934775	NOT11_FAS68604	NOT11	58
8934776	NOT11_FAS68604	NOT11	45
8934777	NOT11_FAS68604	NOT11	60
8934778	NOT11_FAS68604	NOT11	101
8934779	NOT11_FAS68604	NOT11	89
8934780	NOT11_FAS68604	NOT11	64
8934781	NOT11_FAS68604	NOT11	104
8934782	NOT11_FAS68604	NOT11	105
8934783	NOT11_FAS68604	NOT11	158
8934784	NOT11_FAS68604	NOT11	151
8934785	NOT11_FAS68604	NOT11	85
8934786	NOT11_FAS68604	NOT11	116
8934787	NOT11_FAS68604	NOT11	32
8934788	NOT11_FAS68604	NOT11	91
8934789	NOT11_FAS68604	NOT11	121
8934790	NOT11_FAS68604	NOT11	36
8934791	NOT11_FAS68604	NOT11	120
8934792	NOT11_FAS68604	NOT11	61
8934793	NOT11_FAS68604	NOT11	65
8934794	NOT11_FAS68604	NOT11	40
8934795	NOT11_FAS68604	NOT11	123
8934796	NOT11_FAS68604	NOT11	66
8934797	NOT11_FAS68604	NOT11	23
8934798	NOT11_FAS68604	NOT11	42
8934799	NOT11_FAS68604	NOT11	118
8934800	NOT11_FAS68604	NOT11	8
8934801	NOT11_FAS68604	NOT11	78
8934802	NOT11_FAS68604	NOT11	71
8934803	NOT11_FAS68604	NOT11	106
8934804	NOT11_FAS68604	NOT11	34
8934805	NOT11_FAS68604	NOT11	114
8934806	NOT11_FAS68604	NOT11	154
8934807	NOT11_FAS68604	NOT11	102
8934808	NOT11_FAS68604	NOT11	94
8934809	NOT11_FAS68604	NOT11	130
8934810	NOT11_FAS68604	NOT11	85
8934811	NOT11_FAS68604	NOT11	102
8934812	NOT11_FAS68604	NOT11	99
8934813	NOT11_FAS68604	NOT11	146
8934814	NOT11_FAS68604	NOT11	24
8934815	NOT11_FAS68604	NOT11	64
8934816	NOT11_FAS68604	NOT11	52
8934817	NOT11_FAS68604	NOT11	65
8934818	NOT11_FAS68604	NOT11	58
8934819	NOT11_FAS68604	NOT11	197
8934820	NOT11_FAS68604	NOT11	183
8934821	NOT11_FAS68604	NOT11	45
8934822	NOT11_FAS68604	NOT11	82
8934823	NOT11_FAS68604	NOT11	156
8934824	NOT11_FAS68604	NOT11	127
8934825	NOT11_FAS68604	NOT11	50
8934826	NOT11_FAS68604	NOT11	78
8934827	NOT11_FAS68604	NOT11	109
8934828	NOT11_FAS68604	NOT11	74
8934829	NOT11_FAS68604	NOT11	63
8934830	NOT11_FAS68604	NOT11	108
8934831	NOT11_FAS68604	NOT11	123
8934832	NOT11_FAS68604	NOT11	82
8934833	NOT11_FAS68604	NOT11	38
8934834	NOT11_FAS68604	NOT11	109
8934835	NOT11_FAS68604	NOT11	168
8934836	NOT11_FAS68604	NOT11	109
8934837	NOT11_FAS68604	NOT11	83
8934838	NOT11_FAS68604	NOT11	92
8934839	NOT11_FAS68604	NOT11	43
8934840	NOT11_FAS68604	NOT11	57
8934841	NOT11_FAS68604	NOT11	52
8934842	NOT11_FAS68604	NOT11	164
8934843	NOT11_FAS68604	NOT11	15
8934844	NOT11_FAS68604	NOT11	99
8934845	NOT11_FAS68604	NOT11	67
8934846	NOT11_FAS68604	NOT11	160
8934847	NOT11_FAS68604	NOT11	18
8934848	NOT11_FAS68604	NOT11	145
8934849	NOT11_FAS68604	NOT11	67
8934850	NOT11_FAS68604	NOT11	51
8934851	NOT11_FAS68604	NOT11	46
8934852	NOT11_FAS68604	NOT11	88
8934853	NOT11_FAS68604	NOT11	47
8934854	NOT11_FAS68604	NOT11	74
8934855	NOT11_FAS68604	NOT11	59
8934856	NOT11_FAS68604	NOT11	116
8934857	NOT11_FAS68604	NOT11	120
8934858	NOT11_FAS68604	NOT11	86
8934859	NOT11_FAS68604	NOT11	36
8934860	NOT11_FAS68604	NOT11	153
8934861	NOT11_FAS68604	NOT11	251
8934862	NOT11_FAS68604	NOT11	180
8934863	NOT11_FAS68604	NOT11	77
8934864	NOT11_FAS68604	NOT11	29
8934865	NOT11_FAS68604	NOT11	49
8934866	NOT11_FAS68604	NOT11	118
8934867	NOT11_FAS68604	NOT11	48
8934868	NOT11_FAS68604	NOT11	146
8934869	NOT11_FAS68604	NOT11	59
8934870	NOT11_FAS68604	NOT11	97
8934871	NOT11_FAS68604	NOT11	100
8934872	NOT11_FAS68604	NOT11	121
8934873	NOT11_FAS68604	NOT11	44
8934874	NOT11_FAS68604	NOT11	113
8934875	NOT11_FAS68604	NOT11	142
8934876	NOT11_FAS68604	NOT11	65
8934877	NOT11_FAS68604	NOT11	79
8934878	NOT11_FAS68604	NOT11	134
8934879	NOT11_FAS68604	NOT11	101
8934880	NOT11_FAS68604	NOT11	31
8934881	NOT11_FAS68604	NOT11	50
8934882	NOT11_FAS68604	NOT11	9
8934883	NOT11_FAS68604	NOT11	74
8934884	NOT11_FAS68604	NOT11	81
8934885	NOT11_FAS68604	NOT11	57
8934886	NOT11_FAS68604	NOT11	115
8934887	NOT11_FAS68604	NOT11	39
8934888	NOT11_FAS68604	NOT11	153
8934889	NOT11_FAS68604	NOT11	70
8934890	NOT11_FAS68604	NOT11	72
8934891	NOT11_FAS68604	NOT11	60
8934892	NOT11_FAS68604	NOT11	50
8934893	NOT11_FAS68604	NOT11	75
8934894	NOT11_FAS68604	NOT11	89
8934895	NOT11_FAS68604	NOT11	59
8934896	NOT11_FAS68604	NOT11	136
8934897	NOT11_FAS68604	NOT11	79
8934898	NOT11_FAS68604	NOT11	41
8934899	NOT11_FAS68604	NOT11	58
8934900	NOT11_FAS68604	NOT11	77
8934901	NOT11_FAS68604	NOT11	30
8934902	NOT11_FAS68604	NOT11	61
8934903	NOT11_FAS68604	NOT11	35
8934904	NOT11_FAS68604	NOT11	42
8934905	NOT11_FAS68604	NOT11	175
8934906	NOT11_FAS68604	NOT11	63
8934907	NOT11_FAS68604	NOT11	89
8934908	NOT11_FAS68604	NOT11	119
8934909	NOT11_FAS68604	NOT11	46
8934910	NOT11_FAS68604	NOT11	121
8934911	NOT11_FAS68604	NOT11	126
8934912	NOT11_FAS68604	NOT11	91
8934913	NOT11_FAS68604	NOT11	43
8934914	NOT11_FAS68604	NOT11	120
8934915	NOT11_FAS68604	NOT11	171
8934916	NOT11_FAS68604	NOT11	23
8934917	NOT11_FAS68604	NOT11	55
8934918	NOT11_FAS68604	NOT11	40
8934919	NOT11_FAS68604	NOT11	112
8934920	NOT11_FAS68604	NOT11	154
8934921	NOT11_FAS68604	NOT11	123
8934922	NOT11_FAS68604	NOT11	106
8934923	NOT11_FAS68604	NOT11	118
8934924	NOT11_FAS68604	NOT11	119
8934925	NOT11_FAS68604	NOT11	106
8934926	NOT11_FAS68604	NOT11	125
8934927	NOT11_FAS68604	NOT11	47
8934928	NOT11_FAS68604	NOT11	34
8934929	NOT11_FAS68604	NOT11	114
8934930	NOT11_FAS68604	NOT11	154
8934931	NOT11_FAS68604	NOT11	102
8934932	NOT11_FAS68604	NOT11	94
8934933	NOT11_FAS68604	NOT11	99
8934934	NOT11_FAS68604	NOT11	24
8934935	NOT11_FAS68604	NOT11	133
8934936	NOT11_FAS68604	NOT11	240
8934937	NOT11_FAS68604	NOT11	228
8934938	NOT11_FAS68604	NOT11	243
8934939	NOT11_FAS68604	NOT11	56
8934940	NOT11_FAS68604	NOT11	44
8934941	NOT11_FAS68604	NOT11	187
8934942	NOT11_FAS68604	NOT11	48
8934943	NOT11_FAS68604	NOT11	30
8934944	NOT11_FAS68604	NOT11	52
8934945	NOT11_FAS68604	NOT11	69
8934946	NOT11_FAS68604	NOT11	101
8934947	NOT11_FAS68604	NOT11	58
8934948	NOT11_FAS68604	NOT11	197
8934949	NOT11_FAS68604	NOT11	183
8934950	NOT11_FAS68604	NOT11	134
8934951	NOT11_FAS68604	NOT11	212
8934952	NOT11_FAS68604	NOT11	117
8934953	NOT11_FAS68604	NOT11	29
8934954	NOT11_FAS68604	NOT11	77
8934955	NOT11_FAS68604	NOT11	43
8934956	NOT11_FAS68604	NOT11	140
8934957	NOT11_FAS68604	NOT11	79
8934958	NOT11_FAS68604	NOT11	78
8934959	NOT11_FAS68604	NOT11	95
8934960	NOT11_FAS68604	NOT11	127
8934961	NOT11_FAS68604	NOT11	62
8934962	NOT11_FAS68604	NOT11	85
8934963	NOT11_FAS68604	NOT11	156
8934964	NOT11_FAS68604	NOT11	91
8934965	NOT11_FAS68604	NOT11	310
8934966	NOT11_FAS68604	NOT11	64
8934967	NOT11_FAS68604	NOT11	88
8934968	NOT11_FAS68604	NOT11	103
8934969	NOT11_FAS68604	NOT11	43
8934970	NOT11_FAS68604	NOT11	220
8934971	NOT11_FAS68604	NOT11	127
8934972	NOT11_FAS68604	NOT11	58
8934973	NOT11_FAS68604	NOT11	78
8934974	NOT11_FAS68604	NOT11	100
8934975	NOT11_FAS68604	NOT11	47
8934976	NOT11_FAS68604	NOT11	74
8934977	NOT11_FAS68604	NOT11	39
8934978	NOT11_FAS68604	NOT11	44
8934979	NOT11_FAS68604	NOT11	173
8934980	NOT11_FAS68604	NOT11	194
8934981	NOT11_FAS68604	NOT11	88
8934982	NOT11_FAS68604	NOT11	215
8934983	NOT11_FAS68604	NOT11	57
8934984	NOT11_FAS68604	NOT11	35
8934985	NOT11_FAS68604	NOT11	147
8934986	NOT11_FAS68604	NOT11	112
8934987	NOT11_FAS68604	NOT11	36
8934988	NOT11_FAS68604	NOT11	23
8934989	NOT11_FAS68604	NOT11	181
8934990	NOT11_FAS68604	NOT11	43
8934991	NOT11_FAS68604	NOT11	145
8934992	NOT11_FAS68604	NOT11	124
8934993	NOT11_FAS68604	NOT11	222
8934994	NOT11_FAS68604	NOT11	71
8934995	NOT11_FAS68604	NOT11	44
8934996	NOT11_FAS68604	NOT11	57
8934997	NOT11_FAS68604	NOT11	114
8934998	NOT11_FAS68604	NOT11	7
8934999	NOT11_FAS68604	NOT11	131
8935000	NOT11_FAS68604	NOT11	89
8935001	NOT11_FAS68604	NOT11	87
8935002	NOT11_FAS68604	NOT11	87
8935003	NOT11_FAS68604	NOT11	55
8935004	NOT11_FAS68604	NOT11	130
8935005	NOT11_FAS68604	NOT11	66
8935006	NOT11_FAS68604	NOT11	58
8935007	NOT11_FAS68604	NOT11	175
8935008	NOT11_FAS68604	NOT11	165
8935009	NOT11_FAS68604	NOT11	80
8935010	NOT11_FAS68604	NOT11	116
8935011	NOT11_FAS68604	NOT11	89
8935012	NOT11_FAS68604	NOT11	28
8935013	NOT11_FAS68604	NOT11	64
8935014	NOT11_FAS68604	NOT11	90
8935015	NOT11_FAS68604	NOT11	151
8935016	NOT11_FAS68604	NOT11	125
8935017	NOT11_FAS68604	NOT11	106
8935018	NOT11_FAS68604	NOT11	102
8935019	NOT11_FAS68604	NOT11	62
8935020	NOT11_FAS68604	NOT11	174
8935021	NOT11_FAS68604	NOT11	103
8935022	NOT11_FAS68604	NOT11	23
8935023	NOT11_FAS68604	NOT11	56
8935024	NOT11_FAS68604	NOT11	127
8935025	NOT11_FAS68604	NOT11	55
8935026	NOT11_FAS68604	NOT11	40
8935027	NOT11_FAS68604	NOT11	43
8935028	NOT11_FAS68604	NOT11	23
8935029	NOT11_FAS68604	NOT11	82
8935030	NOT11_FAS68604	NOT11	69
8935031	NOT11_FAS68604	NOT11	58
8935032	NOT11_FAS68604	NOT11	125
8935033	NOT11_FAS68604	NOT11	104
8935034	NOT11_FAS68604	NOT11	66
8935035	NOT11_FAS68604	NOT11	30
8935036	NOT11_FAS68604	NOT11	63
8935037	NOT11_FAS68604	NOT11	71
8935038	NOT11_FAS68604	NOT11	105
8935039	NOT11_FAS68604	NOT11	34
8935040	NOT11_FAS68604	NOT11	147
8935041	NOT11_FAS68604	NOT11	38
8935042	NOT11_FAS68604	NOT11	55
8935043	NOT11_FAS68604	NOT11	27
8935044	NOT11_FAS68604	NOT11	32
8935045	NOT11_FAS68604	NOT11	33
8935046	NOT11_FAS68604	NOT11	106
8935047	NOT11_FAS68604	NOT11	6
8935048	NOT11_FAS68604	NOT11	136
8935049	NOT11_FAS68604	NOT11	84
8935050	NOT11_FAS68604	NOT11	36
8935051	NOT11_FAS68604	NOT11	42
8935052	NOT11_FAS68604	NOT11	148
8935053	NOT11_FAS68604	NOT11	91
8935054	NOT11_FAS68604	NOT11	129
8935055	NOT11_FAS68604	NOT11	53
8935056	NOT11_FAS68604	NOT11	72
8935057	NOT11_FAS68604	NOT11	107
8935058	NOT11_FAS68604	NOT11	124
8935059	NOT11_FAS68604	NOT11	116
8935060	NOT11_FAS68604	NOT11	91
8935061	NOT11_FAS68604	NOT11	84
8935062	NOT11_FAS68604	NOT11	58
8935063	NOT11_FAS68604	NOT11	180
8935064	NOT11_FAS68604	NOT11	247
8935065	NOT11_FAS68604	NOT11	152
8935066	NOT11_FAS68604	NOT11	77
8935067	NOT11_FAS68604	NOT11	74
8935068	NOT11_FAS68604	NOT11	95
8935069	NOT11_FAS68604	NOT11	67
8935070	NOT11_FAS68604	NOT11	61
8935071	NOT11_FAS68604	NOT11	83
8935072	NOT11_FAS68604	NOT11	55
8935073	NOT11_FAS68604	NOT11	14
8935074	NOT11_FAS68604	NOT11	43
8935075	NOT11_FAS68604	NOT11	71
8935076	NOT11_FAS68604	NOT11	77
8935077	NOT11_FAS68604	NOT11	62
8935078	NOT11_FAS68604	NOT11	38
8935079	NOT11_FAS68604	NOT11	97
8935080	NOT11_FAS68604	NOT11	65
8935081	NOT11_FAS68604	NOT11	78
8935082	NOT11_FAS68604	NOT11	98
8935083	NOT11_FAS68604	NOT11	9
8935084	NOT11_FAS68604	NOT11	71
8935085	NOT11_FAS68604	NOT11	55
8935086	NOT11_FAS68604	NOT11	140
8935087	NOT11_FAS68604	NOT11	171
8935088	NOT11_FAS68604	NOT11	15
8935089	NOT11_FAS68604	NOT11	10
8935090	NOT11_FAS68604	NOT11	102
8935091	NOT11_FAS68604	NOT11	35
8935092	NOT11_FAS68604	NOT11	125
8935093	NOT11_FAS68604	NOT11	142
8935094	NOT11_FAS68604	NOT11	49
8935095	NOT11_FAS68604	NOT11	33
8935096	NOT11_FAS68604	NOT11	131
8935097	NOT11_FAS68604	NOT11	84
8935098	NOT11_FAS68604	NOT11	30
8935099	NOT11_FAS68604	NOT11	135
8935100	NOT11_FAS68604	NOT11	153
8935101	NOT11_FAS68604	NOT11	84
8935102	NOT11_FAS68604	NOT11	34
8935103	NOT11_FAS68604	NOT11	71
8935104	NOT11_FAS68604	NOT11	46
8935105	NOT11_FAS68604	NOT11	34
8935106	NOT11_FAS68604	NOT11	48
8935107	NOT11_FAS68604	NOT11	77
8935108	NOT11_FAS68604	NOT11	98
8935109	NOT11_FAS68604	NOT11	47
8935110	NOT11_FAS68604	NOT11	38
8935111	NOT11_FAS68604	NOT11	60
8935112	NOT11_FAS68604	NOT11	45
8935113	NOT11_FAS68604	NOT11	62
8935114	NOT11_FAS68604	NOT11	27
8935115	NOT11_FAS68604	NOT11	136
8935116	NOT11_FAS68604	NOT11	32
8935117	NOT11_FAS68604	NOT11	95
8935118	NOT11_FAS68604	NOT11	100
8935119	NOT11_FAS68604	NOT11	51
8935120	NOT11_FAS68604	NOT11	133
8935121	NOT11_FAS68604	NOT11	56
8935122	NOT11_FAS68604	NOT11	56
8935123	NOT11_FAS68604	NOT11	105
8935124	NOT11_FAS68604	NOT11	105
8935125	NOT11_FAS68604	NOT11	106
8935126	NOT11_FAS68604	NOT11	104
8935127	NOT11_FAS68604	NOT11	69
8935128	NOT11_FAS68604	NOT11	36
8935129	NOT11_FAS68604	NOT11	110
8935130	NOT11_FAS68604	NOT11	56
8935131	NOT11_FAS68604	NOT11	63
8935132	NOT11_FAS68604	NOT11	33
8935133	NOT11_FAS68604	NOT11	55
8935134	NOT11_FAS68604	NOT11	44
8935135	NOT11_FAS68604	NOT11	66
8935136	NOT11_FAS68604	NOT11	63
8935137	NOT11_FAS68604	NOT11	42
8935138	NOT11_FAS68604	NOT11	77
8935139	NOT11_FAS68604	NOT11	126
8935140	NOT11_FAS68604	NOT11	82
8935141	NOT11_FAS68604	NOT11	95
8935142	NOT11_FAS68604	NOT11	172
8935143	NOT11_FAS68604	NOT11	55
8935144	NOT11_FAS68604	NOT11	43
8935145	NOT11_FAS68604	NOT11	77
8935146	NOT11_FAS68604	NOT11	141
8935147	NOT11_FAS68604	NOT11	97
8935148	NOT11_FAS68604	NOT11	9
8935149	NOT11_FAS68604	NOT11	84
8935150	NOT11_FAS68604	NOT11	140
8935151	NOT11_FAS68604	NOT11	171
8935152	NOT11_FAS68604	NOT11	15
8935153	NOT11_FAS68604	NOT11	10
8935154	NOT11_FAS68604	NOT11	69
8935155	NOT11_FAS68604	NOT11	183
8935156	NOT11_FAS68604	NOT11	184
8935157	NOT11_FAS68604	NOT11	194
8935158	NOT11_FAS68604	NOT11	87
8935159	NOT11_FAS68604	NOT11	88
8935160	NOT11_FAS68604	NOT11	103
8935161	NOT11_FAS68604	NOT11	91
8935162	NOT11_FAS68604	NOT11	210
8935163	NOT11_FAS68604	NOT11	182
8935164	NOT11_FAS68604	NOT11	205
8935165	NOT11_FAS68604	NOT11	134
8935166	NOT11_FAS68604	NOT11	220
8935167	NOT11_FAS68604	NOT11	78
8935168	NOT11_FAS68604	NOT11	174
8935169	NOT11_FAS68604	NOT11	215
8935170	NOT11_FAS68604	NOT11	36
8935171	NOT11_FAS68604	NOT11	154
8935172	NOT11_FAS68604	NOT11	67
8935173	NOT11_FAS68604	NOT11	44
8935174	NOT11_FAS68604	NOT11	105
8935175	NOT11_FAS68604	NOT11	117
8935176	NOT11_FAS68604	NOT11	77
8935177	NOT11_FAS68604	NOT11	36
8935178	NOT11_FAS68604	NOT11	43
8935179	NOT11_FAS68604	NOT11	140
8935180	NOT11_FAS68604	NOT11	79
8935181	NOT11_FAS68604	NOT11	78
8935182	NOT11_FAS68604	NOT11	95
8935183	NOT11_FAS68604	NOT11	42
8935184	NOT11_FAS68604	NOT11	101
8935185	NOT11_FAS68604	NOT11	127
8935186	NOT11_FAS68604	NOT11	62
8935187	NOT11_FAS68604	NOT11	108
8935188	NOT11_FAS68604	NOT11	156
8935189	NOT11_FAS68604	NOT11	310
8935190	NOT11_FAS68604	NOT11	103
8935191	NOT11_FAS68604	NOT11	122
8935192	NOT11_FAS68604	NOT11	43
8935193	NOT11_FAS68604	NOT11	127
8935194	NOT11_FAS68604	NOT11	100
8935195	NOT11_FAS68604	NOT11	93
8935196	NOT11_FAS68604	NOT11	74
8935197	NOT11_FAS68604	NOT11	44
8935198	NOT11_FAS68604	NOT11	173
8935199	NOT11_FAS68604	NOT11	78
8935200	NOT11_FAS68604	NOT11	50
8935201	NOT11_FAS68604	NOT11	159
8935202	NOT11_FAS68604	NOT11	36
8935203	NOT11_FAS68604	NOT11	31
8935204	NOT11_FAS68604	NOT11	56
8935205	NOT11_FAS68604	NOT11	33
8935206	NOT11_FAS68604	NOT11	143
8935207	NOT11_FAS68604	NOT11	130
8935208	NOT11_FAS68604	NOT11	85
8935209	NOT11_FAS68604	NOT11	43
8935210	NOT11_FAS68604	NOT11	60
8935211	NOT11_FAS68604	NOT11	19
8935212	NOT11_FAS68604	NOT11	154
8935213	NOT11_FAS68604	NOT11	114
8935214	NOT11_FAS68604	NOT11	7
8935215	NOT11_FAS68604	NOT11	131
8935216	NOT11_FAS68604	NOT11	87
8935217	NOT11_FAS68604	NOT11	55
8935218	NOT11_FAS68604	NOT11	130
8935219	NOT11_FAS68604	NOT11	66
8935220	NOT11_FAS68604	NOT11	212
8935221	NOT11_FAS68604	NOT11	29
8935222	NOT11_FAS68604	NOT11	58
8935223	NOT11_FAS68604	NOT11	117
8935224	NOT11_FAS68604	NOT11	58
8935225	NOT11_FAS68604	NOT11	54
8935226	NOT11_FAS68604	NOT11	23
8935227	NOT11_FAS68604	NOT11	181
8935228	NOT11_FAS68604	NOT11	71
8935229	NOT11_FAS68604	NOT11	57
8935230	NOT11_FAS68604	NOT11	51
8935231	NOT11_FAS68604	NOT11	57
8935232	NOT11_FAS68604	NOT11	59
8935233	NOT11_FAS68604	NOT11	46
8935234	NOT11_FAS68604	NOT11	189
8935235	NOT11_FAS68604	NOT11	35
8935236	NOT11_FAS68604	NOT11	222
8935237	NOT11_FAS68604	NOT11	33
8935238	NOT11_FAS68604	NOT11	281
8935239	NOT11_FAS68604	NOT11	85
8935240	NOT11_FAS68604	NOT11	39
8935241	NOT11_FAS68604	NOT11	145
8935242	NOT11_FAS68604	NOT11	6
8935243	NOT11_FAS68604	NOT11	98
8935244	NOT11_FAS68604	NOT11	146
8935245	NOT11_FAS68604	NOT11	147
8935246	NOT11_FAS68604	NOT11	64
8935247	NOT11_FAS68604	NOT11	47
8935248	NOT11_FAS68604	NOT11	124
8935249	NOT11_FAS68604	NOT11	58
8935250	NOT11_FAS68604	NOT11	57
8935251	NOT11_FAS68604	NOT11	107
8935252	NOT11_FAS68604	NOT11	175
8935253	NOT11_FAS68604	NOT11	88
8935254	NOT11_FAS68604	NOT11	99
8935255	NOT11_FAS68604	NOT11	134
8935256	NOT11_FAS68604	NOT11	44
8935257	NOT11_FAS68604	NOT11	61
8935258	NOT11_FAS68604	NOT11	14
8935259	NOT11_FAS68604	NOT11	171
8935260	NOT11_FAS68604	NOT11	220
8935261	NOT11_FAS68604	NOT11	9
8935262	NOT11_FAS68604	NOT11	9
8935263	NOT11_FAS68604	NOT11	126
8935264	NOT11_FAS68604	NOT11	116
8935265	NOT11_FAS68604	NOT11	69
8935266	NOT11_FAS68604	NOT11	220
8935267	NOT11_FAS68604	NOT11	61
8935268	NOT11_FAS68604	NOT11	235
8935269	NOT11_FAS68604	NOT11	240
8935270	NOT11_FAS68604	NOT11	183
8935271	NOT11_FAS68604	NOT11	50
8935272	NOT11_FAS68604	NOT11	14
8935273	NOT11_FAS68604	NOT11	141
8935274	NOT11_FAS68604	NOT11	9
8935275	NOT11_FAS68604	NOT11	15
8935276	NOT11_FAS68604	NOT11	189
8935277	NOT11_FAS68604	NOT11	147
8935278	NOT11_FAS68604	NOT11	145
8935279	NOT11_FAS68604	NOT11	6
8935280	NOT11_FAS68604	NOT11	29
8935281	NOT11_FAS68604	NOT11	95
8935282	NOT11_FAS68604	NOT11	127
8935283	NOT11_FAS68604	NOT11	58
8935284	NOT11_FAS68604	NOT11	74
8935285	NOT11_FAS68604	NOT11	184
8935286	NOT11_FAS68604	NOT11	36
8935287	NOT11_FAS68604	NOT11	33
8935288	NOT11_FAS68604	NOT11	19
8935289	NOT11_FAS68604	NOT11	210
8935290	NOT11_FAS68604	NOT11	87
8935291	NOT11_FAS68604	NOT11	98
8935292	NOT11_FAS68604	NOT11	33
8935293	NOT11_FAS68604	NOT11	47
8935294	NOT11_FAS68604	NOT11	141
8935295	NOT11_FAS68604	NOT11	15
8935296	NOT11_FAS68604	NOT11	243
8935297	NOT11_FAS68604	NOT11	146
8935298	NOT11_FAS68604	NOT11	235
8935299	NOT11_FAS68604	NOT11	235
8935300	NOT11_FAS68604	NOT11	153
8935301	NOT11_FAS68604	NOT11	195
8935302	NOT11_FAS68604	NOT11	117
8935303	NOT11_FAS68604	NOT11	86
8935304	NOT11_FAS68604	NOT11	142
8935305	NOT11_FAS68604	NOT11	42
8935306	NOT11_FAS68604	NOT11	134
8935307	NOT11_FAS68604	NOT11	102
8935308	NOT11_FAS68604	NOT11	94
8935309	NOT11_FAS68604	NOT11	184
8935310	NOT11_FAS68604	NOT11	45
8935311	NOT11_FAS68604	NOT11	163
8935312	NOT11_FAS68604	NOT11	70
8935313	NOT11_FAS68604	NOT11	51
8935314	NOT11_FAS68604	NOT11	153
8935315	NOT11_FAS68604	NOT11	195
8935316	NOT11_FAS68604	NOT11	117
8935317	NOT11_FAS68604	NOT11	86
8935318	NOT11_FAS68604	NOT11	142
8935319	NOT11_FAS68604	NOT11	42
8935320	NOT11_FAS68604	NOT11	134
8935321	NOT11_FAS68604	NOT11	102
8935322	NOT11_FAS68604	NOT11	94
8935323	NOT11_FAS68604	NOT11	184
8935324	NOT11_FAS68604	NOT11	45
8935325	NOT11_FAS68604	NOT11	163
8935326	NOT11_FAS68604	NOT11	70
8935327	NOT11_FAS68604	NOT11	51
8935328	NOT11_FAS68604	NOT11	51
8935329	NOT11_FAS68604	NOT11	102
8935330	NOT11_FAS68604	NOT11	94
8935331	NOT11_FAS68604	NOT11	142
8935332	NOT11_FAS68604	NOT11	134
8935333	NOT11_FAS68604	NOT11	42
8935334	NOT11_FAS68604	NOT11	153
8935335	NOT11_FAS68604	NOT11	195
8935336	NOT11_FAS68604	NOT11	117
8935337	NOT11_FAS68604	NOT11	86
8935338	NOT11_FAS68604	NOT11	184
8935339	NOT11_FAS68604	NOT11	45
8935340	NOT11_FAS68604	NOT11	163
8935341	NOT11_FAS68604	NOT11	70
8935342	NOT11_FAS68604	NOT11	51
8935343	NOT11_FAS68604	NOT11	86
8935344	NOT11_FAS68604	NOT11	195
8935345	NOT11_FAS68604	NOT11	117
8935346	NOT11_FAS68604	NOT11	221
8935347	NOT11_FAS68604	NOT11	201
8935348	NOT11_FAS68604	NOT11	82
8935349	NOT11_FAS68604	NOT11	108
8935350	NOT11_FAS68604	NOT11	87
8935351	NOT11_FAS68604	NOT11	102
8935352	NOT11_FAS68604	NOT11	82
8935353	NOT11_FAS68604	NOT11	36
8935354	NOT11_FAS68604	NOT11	67
8935355	NOT11_FAS68604	NOT11	22
8935356	NOT11_FAS68604	NOT11	71
8935357	NOT11_FAS68604	NOT11	117
8935358	NOT11_FAS68604	NOT11	71
8935359	NOT11_FAS68604	NOT11	285
8935360	NOT11_FAS68604	NOT11	112
8935361	NOT11_FAS68604	NOT11	88
8935362	NOT11_FAS68604	NOT11	201
8935363	NOT11_FAS68604	NOT11	203
8935364	NOT11_FAS68604	NOT11	187
8935365	NOT11_FAS68604	NOT11	164
8935366	NOT11_FAS68604	NOT11	221
8935367	NOT11_FAS68604	NOT11	201
8935368	NOT11_FAS68604	NOT11	180
8935369	NOT11_FAS68604	NOT11	87
8935370	NOT11_FAS68604	NOT11	102
8935371	NOT11_FAS68604	NOT11	82
8935372	NOT11_FAS68604	NOT11	36
8935373	NOT11_FAS68604	NOT11	67
8935374	NOT11_FAS68604	NOT11	22
8935375	NOT11_FAS68604	NOT11	71
8935376	NOT11_FAS68604	NOT11	117
8935377	NOT11_FAS68604	NOT11	71
8935378	NOT11_FAS68604	NOT11	112
8935379	NOT11_FAS68604	NOT11	88
8935380	NOT11_FAS68604	NOT11	201
8935381	NOT11_FAS68604	NOT11	203
8935382	NOT11_FAS68604	NOT11	164
8935383	NOT11_FAS68604	NOT11	221
8935384	NOT11_FAS68604	NOT11	201
8935385	NOT11_FAS68604	NOT11	71
8935386	NOT11_FAS68604	NOT11	117
8935387	NOT11_FAS68604	NOT11	82
8935388	NOT11_FAS68604	NOT11	102
8935389	NOT11_FAS68604	NOT11	67
8935390	NOT11_FAS68604	NOT11	71
8935391	NOT11_FAS68604	NOT11	36
8935392	NOT11_FAS68604	NOT11	22
8935393	NOT11_FAS68604	NOT11	87
8935394	NOT11_FAS68604	NOT11	112
8935395	NOT11_FAS68604	NOT11	88
8935396	NOT11_FAS68604	NOT11	201
8935397	NOT11_FAS68604	NOT11	203
8935398	NOT11_FAS68604	NOT11	164
8935399	NOT11_FAS68604	NOT11	221
8935400	NOT11_FAS68604	NOT11	201
8935401	NOT11_FAS68604	NOT11	137
8935402	NOT11_FAS68604	NOT11	196
8935403	NOT11_FAS68604	NOT11	135
8935404	NOT11_FAS68604	NOT11	196
8935405	NOT11_FAS68604	NOT11	135
8935406	NOT11_FAS68604	NOT11	137
8935407	NOT11_FAS68604	NOT11	145
8935408	NOT11_FAS68604	NOT11	82
8935409	NOT11_FAS68604	NOT11	114
8935410	NOT11_FAS68604	NOT11	170
8935411	NOT11_FAS68604	NOT11	231
8935412	NOT11_FAS68604	NOT11	213
8935413	NOT11_FAS68604	NOT11	72
8935414	NOT11_FAS68604	NOT11	137
8935415	NOT11_FAS68604	NOT11	82
8935416	NOT11_FAS68604	NOT11	231
8935417	NOT11_FAS68604	NOT11	145
8935418	NOT11_FAS68604	NOT11	114
8935419	NOT11_FAS68604	NOT11	170
8935420	NOT11_FAS68604	NOT11	213
8935421	NOT11_FAS68604	NOT11	72
8935422	NOT11_FAS68604	NOT11	137
8935423	NOT11_FAS68604	NOT11	82
8935424	NOT11_FAS68604	NOT11	231
8935425	NOT11_FAS68604	NOT11	145
8935426	NOT11_FAS68604	NOT11	114
8935427	NOT11_FAS68604	NOT11	170
8935428	NOT11_FAS68604	NOT11	82
8935429	NOT11_FAS68604	NOT11	231
8935430	NOT11_FAS68604	NOT11	145
8935431	NOT11_FAS68604	NOT11	114
8935432	NOT11_FAS68604	NOT11	170
8935433	NOT11_FAS68604	NOT11	213
8935434	NOT11_FAS68604	NOT11	82
8935435	NOT11_FAS68604	NOT11	231
8935436	NOT11_FAS68604	NOT11	145
8935437	NOT11_FAS68604	NOT11	114
8935438	NOT11_FAS68604	NOT11	170
8935439	NOT11_FAS68604	NOT11	213
8935440	NOT11_FAS68604	NOT11	72
8935441	NOT11_FAS68604	NOT11	137
8935442	NOT11_FAS68604	NOT11	82
8935443	NOT11_FAS68604	NOT11	231
8935444	NOT11_FAS68604	NOT11	145
8935445	NOT11_FAS68604	NOT11	114
8935446	NOT11_FAS68604	NOT11	170
8935447	NOT11_FAS68604	NOT11	213
8935448	NOT11_FAS68604	NOT11	72
8935449	NOT11_FAS68604	NOT11	137
8935450	NOT11_FAS68604	NOT11	166
8935451	NOT11_FAS68604	NOT11	92
8935452	NOT11_FAS68604	NOT11	81
8935453	NOT11_FAS68604	NOT11	122
8935454	NOT11_FAS68604	NOT11	92
8935455	NOT11_FAS68604	NOT11	233
8935456	NOT11_FAS68604	NOT11	222
8935457	NOT11_FAS68604	NOT11	65
8935458	NOT11_FAS68604	NOT11	285
8935459	NOT11_FAS68604	NOT11	317
8935460	NOT11_FAS68604	NOT11	133
8935461	NOT11_FAS68604	NOT11	147
8935462	NOT11_FAS68604	NOT11	72
8935463	NOT11_FAS68604	NOT11	47
8935464	NOT11_FAS68604	NOT11	78
8935465	NOT11_FAS68604	NOT11	13
8935466	NOT11_FAS68604	NOT11	247
8935467	NOT11_FAS68604	NOT11	190
8935468	NOT11_FAS68604	NOT11	34
8935469	NOT11_FAS68604	NOT11	120
8935470	NOT11_FAS68604	NOT11	145
8935471	NOT11_FAS68604	NOT11	69
8935472	NOT11_FAS68604	NOT11	92
8935473	NOT11_FAS68604	NOT11	81
8935474	NOT11_FAS68604	NOT11	122
8935475	NOT11_FAS68604	NOT11	92
8935476	NOT11_FAS68604	NOT11	222
8935477	NOT11_FAS68604	NOT11	233
8935478	NOT11_FAS68604	NOT11	65
8935479	NOT11_FAS68604	NOT11	285
8935480	NOT11_FAS68604	NOT11	317
8935481	NOT11_FAS68604	NOT11	133
8935482	NOT11_FAS68604	NOT11	147
8935483	NOT11_FAS68604	NOT11	72
8935484	NOT11_FAS68604	NOT11	47
8935485	NOT11_FAS68604	NOT11	78
8935486	NOT11_FAS68604	NOT11	13
8935487	NOT11_FAS68604	NOT11	247
8935488	NOT11_FAS68604	NOT11	190
8935489	NOT11_FAS68604	NOT11	34
8935490	NOT11_FAS68604	NOT11	120
8935491	NOT11_FAS68604	NOT11	145
8935492	NOT11_FAS68604	NOT11	69
8935493	NOT11_FAS68604	NOT11	233
8935494	NOT11_FAS68604	NOT11	92
8935495	NOT11_FAS68604	NOT11	222
8935496	NOT11_FAS68604	NOT11	92
8935497	NOT11_FAS68604	NOT11	122
8935498	NOT11_FAS68604	NOT11	81
8935499	NOT11_FAS68604	NOT11	65
8935500	NOT11_FAS68604	NOT11	285
8935501	NOT11_FAS68604	NOT11	317
8935502	NOT11_FAS68604	NOT11	133
8935503	NOT11_FAS68604	NOT11	147
8935504	NOT11_FAS68604	NOT11	72
8935505	NOT11_FAS68604	NOT11	47
8935506	NOT11_FAS68604	NOT11	78
8935507	NOT11_FAS68604	NOT11	13
8935508	NOT11_FAS68604	NOT11	247
8935509	NOT11_FAS68604	NOT11	190
8935510	NOT11_FAS68604	NOT11	34
8935511	NOT11_FAS68604	NOT11	120
8935512	NOT11_FAS68604	NOT11	145
8935513	NOT11_FAS68604	NOT11	69
8935514	NOT11_FAS68604	NOT11	92
8935515	NOT11_FAS68604	NOT11	81
8935516	NOT11_FAS68604	NOT11	122
8935517	NOT11_FAS68604	NOT11	65
8935518	NOT11_FAS68604	NOT11	92
8935519	NOT11_FAS68604	NOT11	222
8935520	NOT11_FAS68604	NOT11	233
8935521	NOT11_FAS68604	NOT11	285
8935522	NOT11_FAS68604	NOT11	317
8935523	NOT11_FAS68604	NOT11	133
8935524	NOT11_FAS68604	NOT11	147
8935525	NOT11_FAS68604	NOT11	72
8935526	NOT11_FAS68604	NOT11	47
8935527	NOT11_FAS68604	NOT11	78
8935528	NOT11_FAS68604	NOT11	13
8935529	NOT11_FAS68604	NOT11	247
8935530	NOT11_FAS68604	NOT11	190
8935531	NOT11_FAS68604	NOT11	34
8935532	NOT11_FAS68604	NOT11	120
8935533	NOT11_FAS68604	NOT11	145
8935534	NOT11_FAS68604	NOT11	69
8935535	NOT11_FAS68604	NOT11	233
8935536	NOT11_FAS68604	NOT11	92
8935537	NOT11_FAS68604	NOT11	222
8935538	NOT11_FAS68604	NOT11	92
8935539	NOT11_FAS68604	NOT11	122
8935540	NOT11_FAS68604	NOT11	81
8935541	NOT11_FAS68604	NOT11	65
8935542	NOT11_FAS68604	NOT11	285
8935543	NOT11_FAS68604	NOT11	317
8935544	NOT11_FAS68604	NOT11	133
8935545	NOT11_FAS68604	NOT11	147
8935546	NOT11_FAS68604	NOT11	72
8935547	NOT11_FAS68604	NOT11	47
8935548	NOT11_FAS68604	NOT11	78
8935549	NOT11_FAS68604	NOT11	13
8935550	NOT11_FAS68604	NOT11	247
8935551	NOT11_FAS68604	NOT11	190
8935552	NOT11_FAS68604	NOT11	34
8935553	NOT11_FAS68604	NOT11	120
8935554	NOT11_FAS68604	NOT11	145
8935555	NOT11_FAS68604	NOT11	69
8935556	NOT11_FAS68604	NOT11	233
8935557	NOT11_FAS68604	NOT11	92
8935558	NOT11_FAS68604	NOT11	222
8935559	NOT11_FAS68604	NOT11	92
8935560	NOT11_FAS68604	NOT11	122
8935561	NOT11_FAS68604	NOT11	81
8935562	NOT11_FAS68604	NOT11	65
8935563	NOT11_FAS68604	NOT11	285
8935564	NOT11_FAS68604	NOT11	317
8935565	NOT11_FAS68604	NOT11	133
8935566	NOT11_FAS68604	NOT11	147
8935567	NOT11_FAS68604	NOT11	72
8935568	NOT11_FAS68604	NOT11	47
8935569	NOT11_FAS68604	NOT11	78
8935570	NOT11_FAS68604	NOT11	13
8935571	NOT11_FAS68604	NOT11	247
8935572	NOT11_FAS68604	NOT11	190
8935573	NOT11_FAS68604	NOT11	34
8935574	NOT11_FAS68604	NOT11	120
8935575	NOT11_FAS68604	NOT11	145
8935576	NOT11_FAS68604	NOT11	69
8935577	NOT11_FAS68604	NOT11	137
8935578	NOT11_FAS68604	NOT11	26
8935579	NOT11_FAS68604	NOT11	158
8935580	NOT11_FAS68604	NOT11	215
8935581	NOT11_FAS68604	NOT11	215
8935582	NOT11_FAS68604	NOT11	158
8935583	NOT11_FAS68604	NOT11	215
8935584	NOT11_FAS68604	NOT11	105
8935585	NOT11_FAS68604	NOT11	67
8935586	NOT11_FAS68604	NOT11	107
8935587	NOT11_FAS68604	NOT11	158
8935588	NOT11_FAS68604	NOT11	215
8935589	NOT11_FAS68604	NOT11	105
8935590	NOT11_FAS68604	NOT11	67
8935591	NOT11_FAS68604	NOT11	107
8935592	NOT11_FAS68604	NOT11	215
8935593	NOT11_FAS68604	NOT11	147
8935594	NOT11_FAS68604	NOT11	158
8935595	NOT11_FAS68604	NOT11	215
8935596	NOT11_FAS68604	NOT11	105
8935597	NOT11_FAS68604	NOT11	67
8935598	NOT11_FAS68604	NOT11	107
8935599	NOT11_FAS68604	NOT11	105
8935600	NOT11_FAS68604	NOT11	107
8935601	NOT11_FAS68604	NOT11	215
8935602	NOT11_FAS68604	NOT11	215
8935603	NOT11_FAS68604	NOT11	67
8935604	NOT11_FAS68604	NOT11	158
8935605	NOT11_FAS68604	NOT11	215
8935606	NOT11_FAS68604	NOT11	67
8935607	NOT11_FAS68604	NOT11	105
8935608	NOT11_FAS68604	NOT11	107
8935609	NOT11_FAS68604	NOT11	215
8935610	NOT11_FAS68604	NOT11	158
8935611	NOT11_FAS68604	NOT11	215
8935612	NOT11_FAS68604	NOT11	67
8935613	NOT11_FAS68604	NOT11	105
8935614	NOT11_FAS68604	NOT11	107
8935615	NOT11_FAS68604	NOT11	215
8935616	NOT11_FAS68604	NOT11	72
8935617	NOT11_FAS68604	NOT11	133
8935618	NOT11_FAS68604	NOT11	128
8935619	NOT11_FAS68604	NOT11	115
8935620	NOT11_FAS68604	NOT11	171
8935621	NOT11_FAS68604	NOT11	56
8935622	NOT11_FAS68604	NOT11	58
8935623	NOT11_FAS68604	NOT11	225
8935624	NOT11_FAS68604	NOT11	239
8935625	NOT11_FAS68604	NOT11	164
8935626	NOT11_FAS68604	NOT11	81
8935627	NOT11_FAS68604	NOT11	31
8935628	NOT11_FAS68604	NOT11	166
8935629	NOT11_FAS68604	NOT11	239
8935630	NOT11_FAS68604	NOT11	58
8935631	NOT11_FAS68604	NOT11	225
8935632	NOT11_FAS68604	NOT11	164
8935633	NOT11_FAS68604	NOT11	81
8935634	NOT11_FAS68604	NOT11	31
8935635	NOT11_FAS68604	NOT11	166
8935636	NOT11_FAS68604	NOT11	81
8935637	NOT11_FAS68604	NOT11	31
8935638	NOT11_FAS68604	NOT11	166
8935639	NOT11_FAS68604	NOT11	9
8935640	NOT11_FAS68604	NOT11	97
8935641	NOT11_FAS68604	NOT11	150
8935642	NOT11_FAS68604	NOT11	174
8935643	NOT11_FAS68604	NOT11	156
8935644	NOT11_FAS68604	NOT11	205
8935645	NOT11_FAS68604	NOT11	140
8935646	NOT11_FAS68604	NOT11	250
8935647	NOT11_FAS68604	NOT11	128
8935648	NOT11_FAS68604	NOT11	113
8935649	NOT11_FAS68604	NOT11	48
8935650	NOT11_FAS68604	NOT11	70
8935651	NOT11_FAS68604	NOT11	66
8935652	NOT11_FAS68604	NOT11	72
8935653	NOT11_FAS68604	NOT11	109
8935654	NOT11_FAS68604	NOT11	42
8935655	NOT11_FAS68604	NOT11	180
8935656	NOT11_FAS68604	NOT11	127
8935657	NOT11_FAS68604	NOT11	61
8935658	NOT11_FAS68604	NOT11	39
8935659	NOT11_FAS68604	NOT11	30
8935660	NOT11_FAS68604	NOT11	62
8935661	NOT11_FAS68604	NOT11	229
8935662	NOT11_FAS68604	NOT11	216
8935663	NOT11_FAS68604	NOT11	115
8935664	NOT11_FAS68604	NOT11	49
8935665	NOT11_FAS68604	NOT11	23
8935666	NOT11_FAS68604	NOT11	37
8935667	NOT11_FAS68604	NOT11	44
8935668	NOT11_FAS68604	NOT11	28
8935669	NOT11_FAS68604	NOT11	62
8935670	NOT11_FAS68604	NOT11	102
8935671	NOT11_FAS68604	NOT11	294
8935672	NOT11_FAS68604	NOT11	79
8935673	NOT11_FAS68604	NOT11	113
8935674	NOT11_FAS68604	NOT11	49
8935675	NOT11_FAS68604	NOT11	186
8935676	NOT11_FAS68604	NOT11	59
8935677	NOT11_FAS68604	NOT11	209
8935678	NOT11_FAS68604	NOT11	72
8935679	NOT11_FAS68604	NOT11	219
8935680	NOT11_FAS68604	NOT11	104
8935681	NOT11_FAS68604	NOT11	174
8935682	NOT11_FAS68604	NOT11	59
8935683	NOT11_FAS68604	NOT11	80
8935684	NOT11_FAS68604	NOT11	72
8935685	NOT11_FAS68604	NOT11	85
8935686	NOT11_FAS68604	NOT11	159
8935687	NOT11_FAS68604	NOT11	58
8935688	NOT11_FAS68604	NOT11	179
8935689	NOT11_FAS68604	NOT11	50
8935690	NOT11_FAS68604	NOT11	168
8935691	NOT11_FAS68604	NOT11	72
8935692	NOT11_FAS68604	NOT11	59
8935693	NOT11_FAS68604	NOT11	59
8935694	NOT11_FAS68604	NOT11	181
8935695	NOT11_FAS68604	NOT11	308
8935696	NOT11_FAS68604	NOT11	218
8935697	NOT11_FAS68604	NOT11	173
8935698	NOT11_FAS68604	NOT11	248
8935699	NOT11_FAS68604	NOT11	248
8935700	NOT11_FAS68604	NOT11	221
8935701	NOT11_FAS68604	NOT11	151
8935702	NOT11_FAS68604	NOT11	132
8935703	NOT11_FAS68604	NOT11	129
8935704	NOT11_FAS68604	NOT11	187
8935705	NOT11_FAS68604	NOT11	308
8935706	NOT11_FAS68604	NOT11	221
8935707	NOT11_FAS68604	NOT11	181
8935708	NOT11_FAS68604	NOT11	308
8935709	NOT11_FAS68604	NOT11	218
8935710	NOT11_FAS68604	NOT11	173
8935711	NOT11_FAS68604	NOT11	248
8935712	NOT11_FAS68604	NOT11	221
8935713	NOT11_FAS68604	NOT11	151
8935714	NOT11_FAS68604	NOT11	132
8935715	NOT11_FAS68604	NOT11	129
8935716	NOT11_FAS68604	NOT11	187
8935717	NOT11_FAS68604	NOT11	308
8935718	NOT11_FAS68604	NOT11	308
8935719	NOT11_FAS68604	NOT11	218
8935720	NOT11_FAS68604	NOT11	181
8935721	NOT11_FAS68604	NOT11	173
8935722	NOT11_FAS68604	NOT11	248
8935723	NOT11_FAS68604	NOT11	221
8935724	NOT11_FAS68604	NOT11	151
8935725	NOT11_FAS68604	NOT11	132
8935726	NOT11_FAS68604	NOT11	129
8935727	NOT11_FAS68604	NOT11	187
8935728	NOT11_FAS68604	NOT11	248
8935729	NOT11_FAS68604	NOT11	221
8935730	NOT11_FAS68604	NOT11	248
8935731	NOT11_FAS68604	NOT11	248
8935732	NOT11_FAS68604	NOT11	221
8935733	NOT11_FAS68604	NOT11	151
8935734	NOT11_FAS68604	NOT11	132
8935735	NOT11_FAS68604	NOT11	129
8935736	NOT11_FAS68604	NOT11	187
8935737	NOT11_FAS68604	NOT11	221
8935738	NOT11_FAS68604	NOT11	221
8935739	NOT11_FAS68604	NOT11	249
8935740	NOT11_FAS68604	NOT11	45
8935741	NOT11_FAS68604	NOT11	249
8935742	NOT11_FAS68604	NOT11	45
8935743	NOT11_FAS68604	NOT11	181
8935744	NOT11_FAS68604	NOT11	181
8935745	NOT11_FAS68604	NOT11	119
8935746	NOT11_FAS68604	NOT11	295
8935747	NOT11_FAS68604	NOT11	295
8935748	NOT11_FAS68604	NOT11	150
8935749	NOT11_FAS68604	NOT11	202
8935750	NOT11_FAS68604	NOT11	57
8935751	NOT11_FAS68604	NOT11	86
8935752	NOT11_FAS68604	NOT11	103
8935753	NOT11_FAS68604	NOT11	154
8935754	NOT11_FAS68604	NOT11	94
8935755	NOT11_FAS68604	NOT11	28
8935756	NOT11_FAS68604	NOT11	95
8935757	NOT11_FAS68604	NOT11	224
8935758	NOT11_FAS68604	NOT11	55
8935759	NOT11_FAS68604	NOT11	82
8935760	NOT11_FAS68604	NOT11	101
8935761	NOT11_FAS68604	NOT11	205
8935762	NOT11_FAS68604	NOT11	76
8935763	NOT11_FAS68604	NOT11	126
8935764	NOT11_FAS68604	NOT11	34
8935765	NOT11_FAS68604	NOT11	35
8935766	NOT11_FAS68604	NOT11	27
8935767	NOT11_FAS68604	NOT11	123
8935768	NOT11_FAS68604	NOT11	107
8935769	NOT11_FAS68604	NOT11	124
8935770	NOT11_FAS68604	NOT11	182
8935771	NOT11_FAS68604	NOT11	173
8935772	NOT11_FAS68604	NOT11	28
8935773	NOT11_FAS68604	NOT11	90
8935774	NOT11_FAS68604	NOT11	101
8935775	NOT11_FAS68604	NOT11	195
8935776	NOT11_FAS68604	NOT11	100
8935777	NOT11_FAS68604	NOT11	33
8935778	NOT11_FAS68604	NOT11	27
8935779	NOT11_FAS68604	NOT11	103
8935780	NOT11_FAS68604	NOT11	197
8935781	NOT11_FAS68604	NOT11	227
8935782	NOT11_FAS68604	NOT11	104
8935783	NOT11_FAS68604	NOT11	61
8935784	NOT11_FAS68604	NOT11	172
8935785	NOT11_FAS68604	NOT11	46
8935786	NOT11_FAS68604	NOT11	140
8935787	NOT11_FAS68604	NOT11	69
8935788	NOT11_FAS68604	NOT11	22
8935789	NOT11_FAS68604	NOT11	57
8935790	NOT11_FAS68604	NOT11	84
8935791	NOT11_FAS68604	NOT11	81
8935792	NOT11_FAS68604	NOT11	103
8935793	NOT11_FAS68604	NOT11	60
8935794	NOT11_FAS68604	NOT11	28
8935795	NOT11_FAS68604	NOT11	220
8935796	NOT11_FAS68604	NOT11	99
8935797	NOT11_FAS68604	NOT11	224
8935798	NOT11_FAS68604	NOT11	44
8935799	NOT11_FAS68604	NOT11	25
8935800	NOT11_FAS68604	NOT11	27
8935801	NOT11_FAS68604	NOT11	101
8935802	NOT11_FAS68604	NOT11	8
8935803	NOT11_FAS68604	NOT11	140
8935804	NOT11_FAS68604	NOT11	150
8935805	NOT11_FAS68604	NOT11	103
8935806	NOT11_FAS68604	NOT11	104
8935807	NOT11_FAS68604	NOT11	61
8935808	NOT11_FAS68604	NOT11	57
8935809	NOT11_FAS68604	NOT11	197
8935810	NOT11_FAS68604	NOT11	227
8935811	NOT11_FAS68604	NOT11	205
8935812	NOT11_FAS68604	NOT11	82
8935813	NOT11_FAS68604	NOT11	172
8935814	NOT11_FAS68604	NOT11	69
8935815	NOT11_FAS68604	NOT11	46
8935816	NOT11_FAS68604	NOT11	86
8935817	NOT11_FAS68604	NOT11	103
8935818	NOT11_FAS68604	NOT11	154
8935819	NOT11_FAS68604	NOT11	94
8935820	NOT11_FAS68604	NOT11	126
8935821	NOT11_FAS68604	NOT11	28
8935822	NOT11_FAS68604	NOT11	124
8935823	NOT11_FAS68604	NOT11	22
8935824	NOT11_FAS68604	NOT11	95
8935825	NOT11_FAS68604	NOT11	35
8935826	NOT11_FAS68604	NOT11	101
8935827	NOT11_FAS68604	NOT11	27
8935828	NOT11_FAS68604	NOT11	182
8935829	NOT11_FAS68604	NOT11	84
8935830	NOT11_FAS68604	NOT11	224
8935831	NOT11_FAS68604	NOT11	28
8935832	NOT11_FAS68604	NOT11	57
8935833	NOT11_FAS68604	NOT11	123
8935834	NOT11_FAS68604	NOT11	90
8935835	NOT11_FAS68604	NOT11	27
8935836	NOT11_FAS68604	NOT11	195
8935837	NOT11_FAS68604	NOT11	101
8935838	NOT11_FAS68604	NOT11	202
8935839	NOT11_FAS68604	NOT11	100
8935840	NOT11_FAS68604	NOT11	34
8935841	NOT11_FAS68604	NOT11	33
8935842	NOT11_FAS68604	NOT11	76
8935843	NOT11_FAS68604	NOT11	81
8935844	NOT11_FAS68604	NOT11	103
8935845	NOT11_FAS68604	NOT11	60
8935846	NOT11_FAS68604	NOT11	28
8935847	NOT11_FAS68604	NOT11	220
8935848	NOT11_FAS68604	NOT11	99
8935849	NOT11_FAS68604	NOT11	224
8935850	NOT11_FAS68604	NOT11	44
8935851	NOT11_FAS68604	NOT11	25
8935852	NOT11_FAS68604	NOT11	27
8935853	NOT11_FAS68604	NOT11	101
8935854	NOT11_FAS68604	NOT11	86
8935855	NOT11_FAS68604	NOT11	55
8935856	NOT11_FAS68604	NOT11	224
8935857	NOT11_FAS68604	NOT11	33
8935858	NOT11_FAS68604	NOT11	82
8935859	NOT11_FAS68604	NOT11	35
8935860	NOT11_FAS68604	NOT11	205
8935861	NOT11_FAS68604	NOT11	34
8935862	NOT11_FAS68604	NOT11	103
8935863	NOT11_FAS68604	NOT11	90
8935864	NOT11_FAS68604	NOT11	150
8935865	NOT11_FAS68604	NOT11	173
8935866	NOT11_FAS68604	NOT11	195
8935867	NOT11_FAS68604	NOT11	95
8935868	NOT11_FAS68604	NOT11	182
8935869	NOT11_FAS68604	NOT11	57
8935870	NOT11_FAS68604	NOT11	154
8935871	NOT11_FAS68604	NOT11	94
8935872	NOT11_FAS68604	NOT11	28
8935873	NOT11_FAS68604	NOT11	28
8935874	NOT11_FAS68604	NOT11	202
8935875	NOT11_FAS68604	NOT11	101
8935876	NOT11_FAS68604	NOT11	76
8935877	NOT11_FAS68604	NOT11	126
8935878	NOT11_FAS68604	NOT11	27
8935879	NOT11_FAS68604	NOT11	123
8935880	NOT11_FAS68604	NOT11	124
8935881	NOT11_FAS68604	NOT11	101
8935882	NOT11_FAS68604	NOT11	100
8935883	NOT11_FAS68604	NOT11	27
8935884	NOT11_FAS68604	NOT11	103
8935885	NOT11_FAS68604	NOT11	197
8935886	NOT11_FAS68604	NOT11	227
8935887	NOT11_FAS68604	NOT11	104
8935888	NOT11_FAS68604	NOT11	61
8935889	NOT11_FAS68604	NOT11	172
8935890	NOT11_FAS68604	NOT11	46
8935891	NOT11_FAS68604	NOT11	140
8935892	NOT11_FAS68604	NOT11	69
8935893	NOT11_FAS68604	NOT11	22
8935894	NOT11_FAS68604	NOT11	57
8935895	NOT11_FAS68604	NOT11	84
8935896	NOT11_FAS68604	NOT11	81
8935897	NOT11_FAS68604	NOT11	103
8935898	NOT11_FAS68604	NOT11	60
8935899	NOT11_FAS68604	NOT11	28
8935900	NOT11_FAS68604	NOT11	220
8935901	NOT11_FAS68604	NOT11	99
8935902	NOT11_FAS68604	NOT11	224
8935903	NOT11_FAS68604	NOT11	44
8935904	NOT11_FAS68604	NOT11	25
8935905	NOT11_FAS68604	NOT11	27
8935906	NOT11_FAS68604	NOT11	101
8935907	NOT11_FAS68604	NOT11	44
8935908	NOT11_FAS68604	NOT11	27
8935909	NOT11_FAS68604	NOT11	100
8935910	NOT11_FAS68604	NOT11	195
8935911	NOT11_FAS68604	NOT11	81
8935912	NOT11_FAS68604	NOT11	103
8935913	NOT11_FAS68604	NOT11	220
8935914	NOT11_FAS68604	NOT11	8
8935915	NOT11_FAS68604	NOT11	147
8935916	NOT11_FAS68604	NOT11	141
8935917	NOT11_FAS68604	NOT11	169
8935918	NOT11_FAS68604	NOT11	195
8935919	NOT11_FAS68604	NOT11	147
8935920	NOT11_FAS68604	NOT11	141
8935921	NOT11_FAS68604	NOT11	169
8935922	NOT11_FAS68604	NOT11	195
8935923	NOT11_FAS68604	NOT11	195
8935924	NOT11_FAS68604	NOT11	141
8935925	NOT11_FAS68604	NOT11	179
8935926	NOT11_FAS68604	NOT11	55
8935927	NOT11_FAS68604	NOT11	84
8935928	NOT11_FAS68604	NOT11	88
8935929	NOT11_FAS68604	NOT11	85
8935930	NOT11_FAS68604	NOT11	78
8935931	NOT11_FAS68604	NOT11	156
8935932	NOT11_FAS68604	NOT11	85
8935933	NOT11_FAS68604	NOT11	55
8935934	NOT11_FAS68604	NOT11	142
8935935	NOT11_FAS68604	NOT11	109
8935936	NOT11_FAS68604	NOT11	229
8935937	NOT11_FAS68604	NOT11	35
8935938	NOT11_FAS68604	NOT11	12
8935939	NOT11_FAS68604	NOT11	88
8935940	NOT11_FAS68604	NOT11	179
8935941	NOT11_FAS68604	NOT11	55
8935942	NOT11_FAS68604	NOT11	78
8935943	NOT11_FAS68604	NOT11	68
8935944	NOT11_FAS68604	NOT11	12
8935945	NOT11_FAS68604	NOT11	88
8935946	NOT11_FAS68604	NOT11	179
8935947	NOT11_FAS68604	NOT11	55
8935948	NOT11_FAS68604	NOT11	78
8935949	NOT11_FAS68604	NOT11	35
8935950	NOT11_FAS68604	NOT11	68
8935951	NOT11_FAS68604	NOT11	41
8935952	NOT11_FAS68604	NOT11	85
8935953	NOT11_FAS68604	NOT11	156
8935954	NOT11_FAS68604	NOT11	179
8935955	NOT11_FAS68604	NOT11	88
8935956	NOT11_FAS68604	NOT11	85
8935957	NOT11_FAS68604	NOT11	78
8935958	NOT11_FAS68604	NOT11	41
8935959	NOT11_FAS68604	NOT11	156
8935960	NOT11_FAS68604	NOT11	314
8935961	NOT11_FAS68604	NOT11	105
8935962	NOT11_FAS68604	NOT11	53
8935963	NOT11_FAS68604	NOT11	98
8935964	NOT11_FAS68604	NOT11	48
8935965	NOT11_FAS68604	NOT11	75
8935966	NOT11_FAS68604	NOT11	146
8935967	NOT11_FAS68604	NOT11	103
8935968	NOT11_FAS68604	NOT11	204
8935969	NOT11_FAS68604	NOT11	193
8935970	NOT11_FAS68604	NOT11	80
8935971	NOT11_FAS68604	NOT11	255
8935972	NOT11_FAS68604	NOT11	74
8935973	NOT11_FAS68604	NOT11	265
8935974	NOT11_FAS68604	NOT11	105
8935975	NOT11_FAS68604	NOT11	53
8935976	NOT11_FAS68604	NOT11	98
8935977	NOT11_FAS68604	NOT11	48
8935978	NOT11_FAS68604	NOT11	75
8935979	NOT11_FAS68604	NOT11	146
8935980	NOT11_FAS68604	NOT11	103
8935981	NOT11_FAS68604	NOT11	204
8935982	NOT11_FAS68604	NOT11	193
8935983	NOT11_FAS68604	NOT11	80
8935984	NOT11_FAS68604	NOT11	255
8935985	NOT11_FAS68604	NOT11	74
8935986	NOT11_FAS68604	NOT11	265
8935987	NOT11_FAS68604	NOT11	204
8935988	NOT11_FAS68604	NOT11	105
8935989	NOT11_FAS68604	NOT11	48
8935990	NOT11_FAS68604	NOT11	103
8935991	NOT11_FAS68604	NOT11	53
8935992	NOT11_FAS68604	NOT11	75
8935993	NOT11_FAS68604	NOT11	193
8935994	NOT11_FAS68604	NOT11	80
8935995	NOT11_FAS68604	NOT11	255
8935996	NOT11_FAS68604	NOT11	74
8935997	NOT11_FAS68604	NOT11	265
8935998	NOT11_FAS68604	NOT11	105
8935999	NOT11_FAS68604	NOT11	48
8936000	NOT11_FAS68604	NOT11	75
8936001	NOT11_FAS68604	NOT11	103
8936002	NOT11_FAS68604	NOT11	204
8936003	NOT11_FAS68604	NOT11	53
8936004	NOT11_FAS68604	NOT11	193
8936005	NOT11_FAS68604	NOT11	80
8936006	NOT11_FAS68604	NOT11	255
8936007	NOT11_FAS68604	NOT11	74
8936008	NOT11_FAS68604	NOT11	265
8936009	NOT11_FAS68604	NOT11	53
8936010	NOT11_FAS68604	NOT11	98
8936011	NOT11_FAS68604	NOT11	98
8936012	NOT11_FAS68604	NOT11	98
8936013	NOT11_FAS68604	NOT11	98
8936014	NOT11_FAS68604	NOT11	53
8936015	NOT11_FAS68604	NOT11	206
8936016	NOT11_FAS68604	NOT11	273
8936017	NOT11_FAS68604	NOT11	337
8936018	NOT11_FAS68604	NOT11	118
8936019	NOT11_FAS68604	NOT11	236
8936020	NOT11_FAS68604	NOT11	229
8936021	NOT11_FAS68604	NOT11	290
8936022	NOT11_FAS68604	NOT11	234
8936023	NOT11_FAS68604	NOT11	403
8936024	NOT11_FAS68604	NOT11	59
8936025	NOT11_FAS68604	NOT11	153
8936026	NOT11_FAS68604	NOT11	162
8936027	NOT11_FAS68604	NOT11	241
8936028	NOT11_FAS68604	NOT11	226
8936029	NOT11_FAS68604	NOT11	252
8936030	NOT11_FAS68604	NOT11	265
8936031	NOT11_FAS68604	NOT11	78
8936032	NOT11_FAS68604	NOT11	291
8936033	NOT11_FAS68604	NOT11	204
8936034	NOT11_FAS68604	NOT11	64
8936035	NOT11_FAS68604	NOT11	149
8936036	NOT11_FAS68604	NOT11	73
8936037	NOT11_FAS68604	NOT11	131
8936038	NOT11_FAS68604	NOT11	72
8936039	NOT11_FAS68604	NOT11	273
8936040	NOT11_FAS68604	NOT11	152
8936041	NOT11_FAS68604	NOT11	177
8936042	NOT11_FAS68604	NOT11	175
8936043	NOT11_FAS68604	NOT11	60
8936044	NOT11_FAS68604	NOT11	167
8936045	NOT11_FAS68604	NOT11	65
8936046	NOT11_FAS68604	NOT11	273
8936047	NOT11_FAS68604	NOT11	82
8936048	NOT11_FAS68604	NOT11	82
8936049	NOT11_FAS68604	NOT11	29
8936050	NOT11_FAS68604	NOT11	82
8936051	NOT11_FAS68604	NOT11	82
8936052	NOT11_FAS68604	NOT11	82
8936053	NOT11_FAS68604	NOT11	82
8936054	NOT11_FAS68604	NOT11	37
8936055	NOT11_FAS68604	NOT11	73
8936056	NOT11_FAS68604	NOT11	82
8936057	NOT11_FAS68604	NOT11	193
8936058	NOT11_FAS68604	NOT11	73
8936059	NOT11_FAS68604	NOT11	82
8936060	NOT11_FAS68604	NOT11	193
8936061	NOT11_FAS68604	NOT11	73
8936062	NOT11_FAS68604	NOT11	193
8936063	NOT11_FAS68604	NOT11	241
8936064	NOT11_FAS68604	NOT11	97
8936065	NOT11_FAS68604	NOT11	220
8936066	NOT11_FAS68604	NOT11	277
8936067	NOT11_FAS68604	NOT11	73
8936068	NOT11_FAS68604	NOT11	141
8936069	NOT11_FAS68604	NOT11	85
8936070	NOT11_FAS68604	NOT11	97
8936071	NOT11_FAS68604	NOT11	56
8936072	NOT11_FAS68604	NOT11	77
8936073	NOT11_FAS68604	NOT11	73
8936074	NOT11_FAS68604	NOT11	94
8936075	NOT11_FAS68604	NOT11	241
8936076	NOT11_FAS68604	NOT11	97
8936077	NOT11_FAS68604	NOT11	220
8936078	NOT11_FAS68604	NOT11	277
8936079	NOT11_FAS68604	NOT11	141
8936080	NOT11_FAS68604	NOT11	77
8936081	NOT11_FAS68604	NOT11	85
8936082	NOT11_FAS68604	NOT11	220
8936083	NOT11_FAS68604	NOT11	277
8936084	NOT11_FAS68604	NOT11	85
8936085	NOT11_FAS68604	NOT11	94
8936086	NOT11_FAS68604	NOT11	77
8936087	NOT11_FAS68604	NOT11	94
8936088	NOT11_FAS68604	NOT11	94
8936089	NOT11_FAS68604	NOT11	141
8936090	NOT11_FAS68604	NOT11	77
8936091	NOT11_FAS68604	NOT11	73
8936092	NOT11_FAS68604	NOT11	141
8936093	NOT11_FAS68604	NOT11	73
8936094	NOT11_FAS68604	NOT11	85
8936095	NOT11_FAS68604	NOT11	97
8936096	NOT11_FAS68604	NOT11	94
8936097	NOT11_FAS68604	NOT11	241
8936098	NOT11_FAS68604	NOT11	97
8936099	NOT11_FAS68604	NOT11	141
8936100	NOT11_FAS68604	NOT11	85
8936101	NOT11_FAS68604	NOT11	77
8936102	NOT11_FAS68604	NOT11	73
8936103	NOT11_FAS68604	NOT11	241
8936104	NOT11_FAS68604	NOT11	220
8936105	NOT11_FAS68604	NOT11	277
8936106	NOT11_FAS68604	NOT11	141
8936107	NOT11_FAS68604	NOT11	73
8936108	NOT11_FAS68604	NOT11	97
8936109	NOT11_FAS68604	NOT11	85
8936110	NOT11_FAS68604	NOT11	94
8936111	NOT11_FAS68604	NOT11	77
8936112	NOT11_FAS68604	NOT11	241
8936113	NOT11_FAS68604	NOT11	241
8936114	NOT11_FAS68604	NOT11	81
8936115	NOT11_FAS68604	NOT11	97
8936116	NOT11_FAS68604	NOT11	120
8936117	NOT11_FAS68604	NOT11	277
8936118	NOT11_FAS68604	NOT11	183
8936119	NOT11_FAS68604	NOT11	119
8936120	NOT11_FAS68604	NOT11	152
8936121	NOT11_FAS68604	NOT11	265
8936122	NOT11_FAS68604	NOT11	108
8936123	NOT11_FAS68604	NOT11	238
8936124	NOT11_FAS68604	NOT11	38
8936125	NOT11_FAS68604	NOT11	194
8936126	NOT11_FAS68604	NOT11	316
8936127	NOT11_FAS68604	NOT11	186
8936128	NOT11_FAS68604	NOT11	140
8936129	NOT11_FAS68604	NOT11	163
8936130	NOT11_FAS68604	NOT11	182
8936131	NOT11_FAS68604	NOT11	97
8936132	NOT11_FAS68604	NOT11	277
8936133	NOT11_FAS68604	NOT11	119
8936134	NOT11_FAS68604	NOT11	120
8936135	NOT11_FAS68604	NOT11	183
8936136	NOT11_FAS68604	NOT11	265
8936137	NOT11_FAS68604	NOT11	108
8936138	NOT11_FAS68604	NOT11	194
8936139	NOT11_FAS68604	NOT11	186
8936140	NOT11_FAS68604	NOT11	97
8936141	NOT11_FAS68604	NOT11	277
8936142	NOT11_FAS68604	NOT11	119
8936143	NOT11_FAS68604	NOT11	120
8936144	NOT11_FAS68604	NOT11	183
8936145	NOT11_FAS68604	NOT11	265
8936146	NOT11_FAS68604	NOT11	108
8936147	NOT11_FAS68604	NOT11	38
8936148	NOT11_FAS68604	NOT11	194
8936149	NOT11_FAS68604	NOT11	186
8936150	NOT11_FAS68604	NOT11	120
8936151	NOT11_FAS68604	NOT11	38
8936152	NOT11_FAS68604	NOT11	38
8936153	NOT11_FAS68604	NOT11	194
8936154	NOT11_FAS68604	NOT11	38
8936155	NOT11_FAS68604	NOT11	194
8936156	NOT11_FAS68604	NOT11	194
8936157	NOT11_FAS68604	NOT11	186
8936158	NOT11_FAS68604	NOT11	38
8936159	NOT11_FAS68604	NOT11	194
8936160	NOT11_FAS68604	NOT11	48
8936161	NOT11_FAS68604	NOT11	103
8936162	NOT11_FAS68604	NOT11	11
8936163	NOT11_FAS68604	NOT11	158
8936164	NOT11_FAS68604	NOT11	158
8936165	NOT11_FAS68604	NOT11	158
8936166	NOT11_FAS68604	NOT11	158
8936167	NOT11_FAS68604	NOT11	184
8936168	NOT11_FAS68604	NOT11	263
8936169	NOT11_FAS68604	NOT11	154
8936170	NOT11_FAS68604	NOT11	126
8936171	NOT11_FAS68604	NOT11	57
8936172	NOT11_FAS68604	NOT11	55
8936173	NOT11_FAS68604	NOT11	45
8936174	NOT11_FAS68604	NOT11	70
8936175	NOT11_FAS68604	NOT11	71
8936176	NOT11_FAS68604	NOT11	176
8936177	NOT11_FAS68604	NOT11	49
8936178	NOT11_FAS68604	NOT11	71
8936179	NOT11_FAS68604	NOT11	65
8936180	NOT11_FAS68604	NOT11	109
8936181	NOT11_FAS68604	NOT11	162
8936182	NOT11_FAS68604	NOT11	292
8936183	NOT11_FAS68604	NOT11	73
8936184	NOT11_FAS68604	NOT11	76
8936185	NOT11_FAS68604	NOT11	71
8936186	NOT11_FAS68604	NOT11	57
8936187	NOT11_FAS68604	NOT11	78
8936188	NOT11_FAS68604	NOT11	263
8936189	NOT11_FAS68604	NOT11	112
8936190	NOT11_FAS68604	NOT11	71
8936191	NOT11_FAS68604	NOT11	77
8936192	NOT11_FAS68604	NOT11	17
8936193	NOT11_FAS68604	NOT11	137
8936194	NOT11_FAS68604	NOT11	94
8936195	NOT11_FAS68604	NOT11	55
8936196	NOT11_FAS68604	NOT11	156
8936197	NOT11_FAS68604	NOT11	154
8936198	NOT11_FAS68604	NOT11	126
8936199	NOT11_FAS68604	NOT11	57
8936200	NOT11_FAS68604	NOT11	55
8936201	NOT11_FAS68604	NOT11	45
8936202	NOT11_FAS68604	NOT11	70
8936203	NOT11_FAS68604	NOT11	71
8936204	NOT11_FAS68604	NOT11	176
8936205	NOT11_FAS68604	NOT11	65
8936206	NOT11_FAS68604	NOT11	33
8936207	NOT11_FAS68604	NOT11	49
8936208	NOT11_FAS68604	NOT11	71
8936209	NOT11_FAS68604	NOT11	65
8936210	NOT11_FAS68604	NOT11	109
8936211	NOT11_FAS68604	NOT11	93
8936212	NOT11_FAS68604	NOT11	162
8936213	NOT11_FAS68604	NOT11	184
8936214	NOT11_FAS68604	NOT11	292
8936215	NOT11_FAS68604	NOT11	73
8936216	NOT11_FAS68604	NOT11	76
8936217	NOT11_FAS68604	NOT11	71
8936218	NOT11_FAS68604	NOT11	57
8936219	NOT11_FAS68604	NOT11	78
8936220	NOT11_FAS68604	NOT11	70
8936221	NOT11_FAS68604	NOT11	115
8936222	NOT11_FAS68604	NOT11	263
8936223	NOT11_FAS68604	NOT11	80
8936224	NOT11_FAS68604	NOT11	112
8936225	NOT11_FAS68604	NOT11	71
8936226	NOT11_FAS68604	NOT11	77
8936227	NOT11_FAS68604	NOT11	17
8936228	NOT11_FAS68604	NOT11	63
8936229	NOT11_FAS68604	NOT11	32
8936230	NOT11_FAS68604	NOT11	137
8936231	NOT11_FAS68604	NOT11	94
8936232	NOT11_FAS68604	NOT11	55
8936233	NOT11_FAS68604	NOT11	65
8936234	NOT11_FAS68604	NOT11	126
8936235	NOT11_FAS68604	NOT11	71
8936236	NOT11_FAS68604	NOT11	109
8936237	NOT11_FAS68604	NOT11	176
8936238	NOT11_FAS68604	NOT11	57
8936239	NOT11_FAS68604	NOT11	70
8936240	NOT11_FAS68604	NOT11	33
8936241	NOT11_FAS68604	NOT11	93
8936242	NOT11_FAS68604	NOT11	45
8936243	NOT11_FAS68604	NOT11	55
8936244	NOT11_FAS68604	NOT11	156
8936245	NOT11_FAS68604	NOT11	65
8936246	NOT11_FAS68604	NOT11	162
8936247	NOT11_FAS68604	NOT11	184
8936248	NOT11_FAS68604	NOT11	154
8936249	NOT11_FAS68604	NOT11	49
8936250	NOT11_FAS68604	NOT11	292
8936251	NOT11_FAS68604	NOT11	73
8936252	NOT11_FAS68604	NOT11	76
8936253	NOT11_FAS68604	NOT11	71
8936254	NOT11_FAS68604	NOT11	57
8936255	NOT11_FAS68604	NOT11	78
8936256	NOT11_FAS68604	NOT11	70
8936257	NOT11_FAS68604	NOT11	263
8936258	NOT11_FAS68604	NOT11	80
8936259	NOT11_FAS68604	NOT11	112
8936260	NOT11_FAS68604	NOT11	71
8936261	NOT11_FAS68604	NOT11	77
8936262	NOT11_FAS68604	NOT11	17
8936263	NOT11_FAS68604	NOT11	63
8936264	NOT11_FAS68604	NOT11	32
8936265	NOT11_FAS68604	NOT11	137
8936266	NOT11_FAS68604	NOT11	55
8936267	NOT11_FAS68604	NOT11	263
8936268	NOT11_FAS68604	NOT11	94
8936269	NOT11_FAS68604	NOT11	55
8936270	NOT11_FAS68604	NOT11	123
8936271	NOT11_FAS68604	NOT11	135
8936272	NOT11_FAS68604	NOT11	171
8936273	NOT11_FAS68604	NOT11	83
8936274	NOT11_FAS68604	NOT11	60
8936275	NOT11_FAS68604	NOT11	133
8936276	NOT11_FAS68604	NOT11	165
8936277	NOT11_FAS68604	NOT11	278
8936278	NOT11_FAS68604	NOT11	166
8936279	NOT11_FAS68604	NOT11	68
8936280	NOT11_FAS68604	NOT11	192
8936281	NOT11_FAS68604	NOT11	120
8936282	NOT11_FAS68604	NOT11	280
8936283	NOT11_FAS68604	NOT11	402
8936284	NOT11_FAS68604	NOT11	59
8936285	NOT11_FAS68604	NOT11	118
8936286	NOT11_FAS68604	NOT11	199
8936287	NOT11_FAS68604	NOT11	81
8936288	NOT11_FAS68604	NOT11	259
8936289	NOT11_FAS68604	NOT11	85
8936290	NOT11_FAS68604	NOT11	125
8936291	NOT11_FAS68604	NOT11	74
8936292	NOT11_FAS68604	NOT11	241
8936293	NOT11_FAS68604	NOT11	169
8936294	NOT11_FAS68604	NOT11	124
8936295	NOT11_FAS68604	NOT11	61
8936296	NOT11_FAS68604	NOT11	215
8936297	NOT11_FAS68604	NOT11	42
8936298	NOT11_FAS68604	NOT11	218
8936299	NOT11_FAS68604	NOT11	65
8936300	NOT11_FAS68604	NOT11	227
8936301	NOT11_FAS68604	NOT11	162
8936302	NOT11_FAS68604	NOT11	171
8936303	NOT11_FAS68604	NOT11	65
8936304	NOT11_FAS68604	NOT11	83
8936305	NOT11_FAS68604	NOT11	96
8936306	NOT11_FAS68604	NOT11	77
8936307	NOT11_FAS68604	NOT11	195
8936308	NOT11_FAS68604	NOT11	209
8936309	NOT11_FAS68604	NOT11	89
8936310	NOT11_FAS68604	NOT11	95
8936311	NOT11_FAS68604	NOT11	211
8936312	NOT11_FAS68604	NOT11	75
8936313	NOT11_FAS68604	NOT11	170
8936314	NOT11_FAS68604	NOT11	98
8936315	NOT11_FAS68604	NOT11	85
8936316	NOT11_FAS68604	NOT11	180
8936317	NOT11_FAS68604	NOT11	122
8936318	NOT11_FAS68604	NOT11	17
8936319	NOT11_FAS68604	NOT11	104
8936320	NOT11_FAS68604	NOT11	191
8936321	NOT11_FAS68604	NOT11	150
8936322	NOT11_FAS68604	NOT11	125
8936323	NOT11_FAS68604	NOT11	271
8936324	NOT11_FAS68604	NOT11	51
8936325	NOT11_FAS68604	NOT11	149
8936326	NOT11_FAS68604	NOT11	191
8936327	NOT11_FAS68604	NOT11	74
8936328	NOT11_FAS68604	NOT11	145
8936329	NOT11_FAS68604	NOT11	133
8936330	NOT11_FAS68604	NOT11	93
8936331	NOT11_FAS68604	NOT11	90
8936332	NOT11_FAS68604	NOT11	169
8936333	NOT11_FAS68604	NOT11	226
8936334	NOT11_FAS68604	NOT11	123
8936335	NOT11_FAS68604	NOT11	147
8936336	NOT11_FAS68604	NOT11	78
8936337	NOT11_FAS68604	NOT11	215
8936338	NOT11_FAS68604	NOT11	215
8936339	NOT11_FAS68604	NOT11	104
8936340	NOT11_FAS68604	NOT11	107
8936341	NOT11_FAS68604	NOT11	156
8936342	NOT11_FAS68604	NOT11	175
8936343	NOT11_FAS68604	NOT11	175
8936344	NOT11_FAS68604	NOT11	168
8936345	NOT11_FAS68604	NOT11	153
8936346	NOT11_FAS68604	NOT11	95
8936347	NOT11_FAS68604	NOT11	125
8936348	NOT11_FAS68604	NOT11	145
8936349	NOT11_FAS68604	NOT11	226
8936350	NOT11_FAS68604	NOT11	57
8936351	NOT11_FAS68604	NOT11	257
8936352	NOT11_FAS68604	NOT11	127
8936353	NOT11_FAS68604	NOT11	127
8936354	NOT11_FAS68604	NOT11	127
8936355	NOT11_FAS68604	NOT11	127
8936356	NOT11_FAS68604	NOT11	127
8936357	NOT11_FAS68604	NOT11	127
8936358	NOT11_FAS68604	NOT11	127
8936359	NOT11_FAS68604	NOT11	127
8936360	NOT11_FAS68604	NOT11	185
8936361	NOT11_FAS68604	NOT11	117
8936362	NOT11_FAS68604	NOT11	27
8936363	NOT11_FAS68604	NOT11	237
8936364	NOT11_FAS68604	NOT11	185
8936365	NOT11_FAS68604	NOT11	117
8936366	NOT11_FAS68604	NOT11	27
8936367	NOT11_FAS68604	NOT11	237
8936368	NOT11_FAS68604	NOT11	185
8936369	NOT11_FAS68604	NOT11	117
8936370	NOT11_FAS68604	NOT11	27
8936371	NOT11_FAS68604	NOT11	237
8936372	NOT11_FAS68604	NOT11	78
8936373	NOT11_FAS68604	NOT11	78
8936374	NOT11_FAS68604	NOT11	78
8936375	NOT11_FAS68604	NOT11	78
8936376	NOT11_FAS68604	NOT11	212
8936377	NOT11_FAS68604	NOT11	142
8936378	NOT11_FAS68604	NOT11	123
8936379	NOT11_FAS68604	NOT11	110
8936380	NOT11_FAS68604	NOT11	90
8936381	NOT11_FAS68604	NOT11	212
8936382	NOT11_FAS68604	NOT11	142
8936383	NOT11_FAS68604	NOT11	90
8936384	NOT11_FAS68604	NOT11	110
8936385	NOT11_FAS68604	NOT11	147
8936386	NOT11_FAS68604	NOT11	220
8936387	NOT11_FAS68604	NOT11	107
8936388	NOT11_FAS68604	NOT11	179
8936389	NOT11_FAS68604	NOT11	62
8936390	NOT11_FAS68604	NOT11	86
8936391	NOT11_FAS68604	NOT11	75
8936392	NOT11_FAS68604	NOT11	142
8936393	NOT11_FAS68604	NOT11	130
8936394	NOT11_FAS68604	NOT11	271
8936395	NOT11_FAS68604	NOT11	101
8936396	NOT11_FAS68604	NOT11	56
8936397	NOT11_FAS68604	NOT11	134
8936398	NOT11_FAS68604	NOT11	60
8936399	NOT11_FAS68604	NOT11	27
8936400	NOT11_FAS68604	NOT11	181
8936401	NOT11_FAS68604	NOT11	74
8936402	NOT11_FAS68604	NOT11	57
8936403	NOT11_FAS68604	NOT11	129
8936404	NOT11_FAS68604	NOT11	179
8936405	NOT11_FAS68604	NOT11	74
8936406	NOT11_FAS68604	NOT11	57
8936407	NOT11_FAS68604	NOT11	94
8936408	NOT11_FAS68604	NOT11	142
8936409	NOT11_FAS68604	NOT11	62
8936410	NOT11_FAS68604	NOT11	86
8936411	NOT11_FAS68604	NOT11	130
8936412	NOT11_FAS68604	NOT11	56
8936413	NOT11_FAS68604	NOT11	107
8936414	NOT11_FAS68604	NOT11	271
8936415	NOT11_FAS68604	NOT11	181
8936416	NOT11_FAS68604	NOT11	179
8936417	NOT11_FAS68604	NOT11	101
8936418	NOT11_FAS68604	NOT11	60
8936419	NOT11_FAS68604	NOT11	27
8936420	NOT11_FAS68604	NOT11	134
8936421	NOT11_FAS68604	NOT11	75
8936422	NOT11_FAS68604	NOT11	74
8936423	NOT11_FAS68604	NOT11	57
8936424	NOT11_FAS68604	NOT11	271
8936425	NOT11_FAS68604	NOT11	179
8936426	NOT11_FAS68604	NOT11	62
8936427	NOT11_FAS68604	NOT11	86
8936428	NOT11_FAS68604	NOT11	56
8936429	NOT11_FAS68604	NOT11	101
8936430	NOT11_FAS68604	NOT11	142
8936431	NOT11_FAS68604	NOT11	75
8936432	NOT11_FAS68604	NOT11	130
8936433	NOT11_FAS68604	NOT11	60
8936434	NOT11_FAS68604	NOT11	134
8936435	NOT11_FAS68604	NOT11	27
8936436	NOT11_FAS68604	NOT11	107
8936437	NOT11_FAS68604	NOT11	181
8936438	NOT11_FAS68604	NOT11	74
8936439	NOT11_FAS68604	NOT11	57
8936440	NOT11_FAS68604	NOT11	130
8936441	NOT11_FAS68604	NOT11	179
8936442	NOT11_FAS68604	NOT11	94
8936443	NOT11_FAS68604	NOT11	94
8936444	NOT11_FAS68604	NOT11	27
8936445	NOT11_FAS68604	NOT11	142
8936446	NOT11_FAS68604	NOT11	105
8936447	NOT11_FAS68604	NOT11	206
8936448	NOT11_FAS68604	NOT11	149
8936449	NOT11_FAS68604	NOT11	100
8936450	NOT11_FAS68604	NOT11	157
8936451	NOT11_FAS68604	NOT11	193
8936452	NOT11_FAS68604	NOT11	127
8936453	NOT11_FAS68604	NOT11	48
8936454	NOT11_FAS68604	NOT11	208
8936455	NOT11_FAS68604	NOT11	217
8936456	NOT11_FAS68604	NOT11	101
8936457	NOT11_FAS68604	NOT11	264
8936458	NOT11_FAS68604	NOT11	134
8936459	NOT11_FAS68604	NOT11	126
8936460	NOT11_FAS68604	NOT11	143
8936461	NOT11_FAS68604	NOT11	225
8936462	NOT11_FAS68604	NOT11	116
8936463	NOT11_FAS68604	NOT11	83
8936464	NOT11_FAS68604	NOT11	70
8936465	NOT11_FAS68604	NOT11	116
8936466	NOT11_FAS68604	NOT11	70
8936467	NOT11_FAS68604	NOT11	159
8936468	NOT11_FAS68604	NOT11	156
8936469	NOT11_FAS68604	NOT11	156
8936470	NOT11_FAS68604	NOT11	156
8936471	NOT11_FAS68604	NOT11	156
8936472	NOT11_FAS68604	NOT11	209
8936473	NOT11_FAS68604	NOT11	240
8936474	NOT11_FAS68604	NOT11	182
8936475	NOT11_FAS68604	NOT11	196
8936476	NOT11_FAS68604	NOT11	134
8936477	NOT11_FAS68604	NOT11	104
8936478	NOT11_FAS68604	NOT11	116
8936479	NOT11_FAS68604	NOT11	159
8936480	NOT11_FAS68604	NOT11	304
8936481	NOT11_FAS68604	NOT11	241
8936482	NOT11_FAS68604	NOT11	97
8936483	NOT11_FAS68604	NOT11	166
8936484	NOT11_FAS68604	NOT11	37
8936485	NOT11_FAS68604	NOT11	70
8936486	NOT11_FAS68604	NOT11	37
8936487	NOT11_FAS68604	NOT11	70
8936488	NOT11_FAS68604	NOT11	37
8936489	NOT11_FAS68604	NOT11	70
8936490	NOT11_FAS68604	NOT11	37
8936491	NOT11_FAS68604	NOT11	70
8936492	NOT11_FAS68604	NOT11	388
8936493	NOT11_FAS68604	NOT11	204
8936494	NOT11_FAS68604	NOT11	204
8936495	NOT11_FAS68604	NOT11	388
8936496	NOT11_FAS68604	NOT11	204
8936497	NOT11_FAS68604	NOT11	204
8936498	NOT11_FAS68604	NOT11	388
8936499	NOT11_FAS68604	NOT11	204
8936500	NOT11_FAS68604	NOT11	204
8936501	NOT11_FAS68604	NOT11	388
8936502	NOT11_FAS68604	NOT11	204
8936503	NOT11_FAS68604	NOT11	292
8936504	NOT11_FAS68604	NOT11	204
8936505	NOT11_FAS68604	NOT11	388
8936506	NOT11_FAS68604	NOT11	204
8936507	NOT11_FAS68604	NOT11	204
8936508	NOT11_FAS68604	NOT11	204
8936509	NOT11_FAS68604	NOT11	388
8936510	NOT11_FAS68604	NOT11	204
8936511	NOT11_FAS68604	NOT11	66
8936512	NOT11_FAS68604	NOT11	55
8936513	NOT11_FAS68604	NOT11	83
8936514	NOT11_FAS68604	NOT11	151
8936515	NOT11_FAS68604	NOT11	66
8936516	NOT11_FAS68604	NOT11	55
8936517	NOT11_FAS68604	NOT11	151
8936518	NOT11_FAS68604	NOT11	96
8936519	NOT11_FAS68604	NOT11	168
8936520	NOT11_FAS68604	NOT11	105
8936521	NOT11_FAS68604	NOT11	28
8936522	NOT11_FAS68604	NOT11	218
8936523	NOT11_FAS68604	NOT11	53
8936524	NOT11_FAS68604	NOT11	28
8936525	NOT11_FAS68604	NOT11	238
8936526	NOT11_FAS68604	NOT11	238
8936527	NOT11_FAS68604	NOT11	238
8936528	NOT11_FAS68604	NOT11	238
8936529	NOT11_FAS68604	NOT11	238
8936530	NOT11_FAS68604	NOT11	201
8936531	NOT11_FAS68604	NOT11	272
8936532	NOT11_FAS68604	NOT11	242
8936533	NOT11_FAS68604	NOT11	39
8936534	NOT11_FAS68604	NOT11	172
8936535	NOT11_FAS68604	NOT11	42
8936536	NOT11_FAS68604	NOT11	271
8936537	NOT11_FAS68604	NOT11	140
8936538	NOT11_FAS68604	NOT11	187
8936539	NOT11_FAS68604	NOT11	204
8936540	NOT11_FAS68604	NOT11	95
8936541	NOT11_FAS68604	NOT11	38
8936542	NOT11_FAS68604	NOT11	80
8936543	NOT11_FAS68604	NOT11	81
8936544	NOT11_FAS68604	NOT11	23
8936545	NOT11_FAS68604	NOT11	132
8936546	NOT11_FAS68604	NOT11	113
8936547	NOT11_FAS68604	NOT11	60
8936548	NOT11_FAS68604	NOT11	271
8936549	NOT11_FAS68604	NOT11	60
8936550	NOT11_FAS68604	NOT11	77
8936551	NOT11_FAS68604	NOT11	79
8936552	NOT11_FAS68604	NOT11	76
8936553	NOT11_FAS68604	NOT11	70
8936554	NOT11_FAS68604	NOT11	130
8936555	NOT11_FAS68604	NOT11	77
8936556	NOT11_FAS68604	NOT11	91
8936557	NOT11_FAS68604	NOT11	56
8936558	NOT11_FAS68604	NOT11	92
8936559	NOT11_FAS68604	NOT11	134
8936560	NOT11_FAS68604	NOT11	70
8936561	NOT11_FAS68604	NOT11	97
8936562	NOT11_FAS68604	NOT11	97
8936563	NOT11_FAS68604	NOT11	120
8936564	NOT11_FAS68604	NOT11	68
8936565	NOT11_FAS68604	NOT11	113
8936566	NOT11_FAS68604	NOT11	97
8936567	NOT11_FAS68604	NOT11	77
8936568	NOT11_FAS68604	NOT11	79
8936569	NOT11_FAS68604	NOT11	120
8936570	NOT11_FAS68604	NOT11	76
8936571	NOT11_FAS68604	NOT11	92
8936572	NOT11_FAS68604	NOT11	70
8936573	NOT11_FAS68604	NOT11	130
8936574	NOT11_FAS68604	NOT11	77
8936575	NOT11_FAS68604	NOT11	134
8936576	NOT11_FAS68604	NOT11	91
8936577	NOT11_FAS68604	NOT11	56
8936578	NOT11_FAS68604	NOT11	97
8936579	NOT11_FAS68604	NOT11	70
8936580	NOT11_FAS68604	NOT11	68
8936581	NOT11_FAS68604	NOT11	77
8936582	NOT11_FAS68604	NOT11	70
8936583	NOT11_FAS68604	NOT11	79
8936584	NOT11_FAS68604	NOT11	92
8936585	NOT11_FAS68604	NOT11	97
8936586	NOT11_FAS68604	NOT11	133
8936587	NOT11_FAS68604	NOT11	77
8936588	NOT11_FAS68604	NOT11	129
8936589	NOT11_FAS68604	NOT11	69
8936590	NOT11_FAS68604	NOT11	65
8936591	NOT11_FAS68604	NOT11	25
8936592	NOT11_FAS68604	NOT11	72
8936593	NOT11_FAS68604	NOT11	232
8936594	NOT11_FAS68604	NOT11	107
8936595	NOT11_FAS68604	NOT11	82
8936596	NOT11_FAS68604	NOT11	97
8936597	NOT11_FAS68604	NOT11	200
8936598	NOT11_FAS68604	NOT11	73
8936599	NOT11_FAS68604	NOT11	118
8936600	NOT11_FAS68604	NOT11	78
8936601	NOT11_FAS68604	NOT11	141
8936602	NOT11_FAS68604	NOT11	90
8936603	NOT11_FAS68604	NOT11	25
8936604	NOT11_FAS68604	NOT11	38
8936605	NOT11_FAS68604	NOT11	125
8936606	NOT11_FAS68604	NOT11	90
8936607	NOT11_FAS68604	NOT11	232
8936608	NOT11_FAS68604	NOT11	107
8936609	NOT11_FAS68604	NOT11	82
8936610	NOT11_FAS68604	NOT11	78
8936611	NOT11_FAS68604	NOT11	293
8936612	NOT11_FAS68604	NOT11	72
8936613	NOT11_FAS68604	NOT11	200
8936614	NOT11_FAS68604	NOT11	141
8936615	NOT11_FAS68604	NOT11	118
8936616	NOT11_FAS68604	NOT11	73
8936617	NOT11_FAS68604	NOT11	97
8936618	NOT11_FAS68604	NOT11	25
8936619	NOT11_FAS68604	NOT11	38
8936620	NOT11_FAS68604	NOT11	125
8936621	NOT11_FAS68604	NOT11	72
8936622	NOT11_FAS68604	NOT11	72
8936623	NOT11_FAS68604	NOT11	90
8936624	NOT11_FAS68604	NOT11	72
8936625	NOT11_FAS68604	NOT11	90
8936626	NOT11_FAS68604	NOT11	97
8936627	NOT11_FAS68604	NOT11	82
8936628	NOT11_FAS68604	NOT11	200
8936629	NOT11_FAS68604	NOT11	73
8936630	NOT11_FAS68604	NOT11	118
8936631	NOT11_FAS68604	NOT11	78
8936632	NOT11_FAS68604	NOT11	141
8936633	NOT11_FAS68604	NOT11	107
8936634	NOT11_FAS68604	NOT11	38
8936635	NOT11_FAS68604	NOT11	125
8936636	NOT11_FAS68604	NOT11	72
8936637	NOT11_FAS68604	NOT11	90
8936638	NOT11_FAS68604	NOT11	90
8936639	NOT11_FAS68604	NOT11	25
8936640	NOT11_FAS68604	NOT11	293
8936641	NOT11_FAS68604	NOT11	38
8936642	NOT11_FAS68604	NOT11	125
8936643	NOT11_FAS68604	NOT11	125
8936644	NOT11_FAS68604	NOT11	119
8936645	NOT11_FAS68604	NOT11	282
8936646	NOT11_FAS68604	NOT11	275
8936647	NOT11_FAS68604	NOT11	212
8936648	NOT11_FAS68604	NOT11	122
8936649	NOT11_FAS68604	NOT11	237
8936650	NOT11_FAS68604	NOT11	168
8936651	NOT11_FAS68604	NOT11	243
8936652	NOT11_FAS68604	NOT11	73
8936653	NOT11_FAS68604	NOT11	63
8936654	NOT11_FAS68604	NOT11	243
8936655	NOT11_FAS68604	NOT11	73
8936656	NOT11_FAS68604	NOT11	63
8936657	NOT11_FAS68604	NOT11	119
8936658	NOT11_FAS68604	NOT11	282
8936659	NOT11_FAS68604	NOT11	275
8936660	NOT11_FAS68604	NOT11	212
8936661	NOT11_FAS68604	NOT11	122
8936662	NOT11_FAS68604	NOT11	237
8936663	NOT11_FAS68604	NOT11	168
8936664	NOT11_FAS68604	NOT11	73
8936665	NOT11_FAS68604	NOT11	63
8936666	NOT11_FAS68604	NOT11	243
8936667	NOT11_FAS68604	NOT11	63
8936668	NOT11_FAS68604	NOT11	119
8936669	NOT11_FAS68604	NOT11	282
8936670	NOT11_FAS68604	NOT11	275
8936671	NOT11_FAS68604	NOT11	212
8936672	NOT11_FAS68604	NOT11	122
8936673	NOT11_FAS68604	NOT11	237
8936674	NOT11_FAS68604	NOT11	168
8936675	NOT11_FAS68604	NOT11	243
8936676	NOT11_FAS68604	NOT11	73
8936677	NOT11_FAS68604	NOT11	63
8936678	NOT11_FAS68604	NOT11	243
8936679	NOT11_FAS68604	NOT11	73
8936680	NOT11_FAS68604	NOT11	243
8936681	NOT11_FAS68604	NOT11	73
8936682	NOT11_FAS68604	NOT11	63
8936683	NOT11_FAS68604	NOT11	104
8936684	NOT11_FAS68604	NOT11	104
8936685	NOT11_FAS68604	NOT11	144
8936686	NOT11_FAS68604	NOT11	263
8936687	NOT11_FAS68604	NOT11	138
8936688	NOT11_FAS68604	NOT11	155
8936689	NOT11_FAS68604	NOT11	212
8936690	NOT11_FAS68604	NOT11	152
8936691	NOT11_FAS68604	NOT11	140
8936692	NOT11_FAS68604	NOT11	104
8936693	NOT11_FAS68604	NOT11	133
8936694	NOT11_FAS68604	NOT11	150
8936695	NOT11_FAS68604	NOT11	80
8936696	NOT11_FAS68604	NOT11	140
8936697	NOT11_FAS68604	NOT11	212
8936698	NOT11_FAS68604	NOT11	133
8936699	NOT11_FAS68604	NOT11	119
8936700	NOT11_FAS68604	NOT11	61
8936701	NOT11_FAS68604	NOT11	128
8936702	NOT11_FAS68604	NOT11	52
8936703	NOT11_FAS68604	NOT11	131
8936704	NOT11_FAS68604	NOT11	119
8936705	NOT11_FAS68604	NOT11	61
8936706	NOT11_FAS68604	NOT11	128
8936707	NOT11_FAS68604	NOT11	52
8936708	NOT11_FAS68604	NOT11	131
8936709	NOT11_FAS68604	NOT11	119
8936710	NOT11_FAS68604	NOT11	61
8936711	NOT11_FAS68604	NOT11	128
8936712	NOT11_FAS68604	NOT11	52
8936713	NOT11_FAS68604	NOT11	131
8936714	NOT11_FAS68604	NOT11	11
8936715	NOT11_FAS68604	NOT11	201
8936716	NOT11_FAS68604	NOT11	186
8936717	NOT11_FAS68604	NOT11	125
8936718	NOT11_FAS68604	NOT11	236
8936719	NOT11_FAS68604	NOT11	171
8936720	NOT11_FAS68604	NOT11	236
8936721	NOT11_FAS68604	NOT11	171
8936722	NOT11_FAS68604	NOT11	298
8936723	NOT11_FAS68604	NOT11	298
8936724	NOT11_FAS68604	NOT11	298
8936725	NOT11_FAS68604	NOT11	169
8936726	NOT11_FAS68604	NOT11	237
8936727	NOT11_FAS68604	NOT11	212
8936728	NOT11_FAS68604	NOT11	204
8936729	NOT11_FAS68604	NOT11	202
8936730	NOT11_FAS68604	NOT11	254
8936731	NOT11_FAS68604	NOT11	186
8936732	NOT11_FAS68604	NOT11	135
8936733	NOT11_FAS68604	NOT11	169
8936734	NOT11_FAS68604	NOT11	212
8936735	NOT11_FAS68604	NOT11	204
8936736	NOT11_FAS68604	NOT11	237
8936737	NOT11_FAS68604	NOT11	202
8936738	NOT11_FAS68604	NOT11	254
8936739	NOT11_FAS68604	NOT11	186
8936740	NOT11_FAS68604	NOT11	135
8936741	NOT11_FAS68604	NOT11	155
8936742	NOT11_FAS68604	NOT11	146
8936743	NOT11_FAS68604	NOT11	248
8936744	NOT11_FAS68604	NOT11	155
8936745	NOT11_FAS68604	NOT11	146
8936746	NOT11_FAS68604	NOT11	248
8936747	NOT11_FAS68604	NOT11	248
8936748	NOT11_FAS68604	NOT11	248
8936749	NOT11_FAS68604	NOT11	187
8936750	NOT11_FAS68604	NOT11	220
8936751	NOT11_FAS68604	NOT11	147
8936752	NOT11_FAS68604	NOT11	95
8936753	NOT11_FAS68604	NOT11	220
8936754	NOT11_FAS68604	NOT11	63
8936755	NOT11_FAS68604	NOT11	220
8936756	NOT11_FAS68604	NOT11	147
8936757	NOT11_FAS68604	NOT11	95
8936758	NOT11_FAS68604	NOT11	95
8936759	NOT11_FAS68604	NOT11	220
8936760	NOT11_FAS68604	NOT11	220
8936761	NOT11_FAS68604	NOT11	95
8936762	NOT11_FAS68604	NOT11	147
8936763	NOT11_FAS68604	NOT11	95
8936764	NOT11_FAS68604	NOT11	220
8936765	NOT11_FAS68604	NOT11	63
8936766	NOT11_FAS68604	NOT11	147
8936767	NOT11_FAS68604	NOT11	95
8936768	NOT11_FAS68604	NOT11	239
8936769	NOT11_FAS68604	NOT11	12
8936770	NOT11_FAS68604	NOT11	96
8936771	NOT11_FAS68604	NOT11	142
8936772	NOT11_FAS68604	NOT11	78
8936773	NOT11_FAS68604	NOT11	95
8936774	NOT11_FAS68604	NOT11	243
8936775	NOT11_FAS68604	NOT11	57
8936776	NOT11_FAS68604	NOT11	96
8936777	NOT11_FAS68604	NOT11	142
8936778	NOT11_FAS68604	NOT11	78
8936779	NOT11_FAS68604	NOT11	95
8936780	NOT11_FAS68604	NOT11	243
8936781	NOT11_FAS68604	NOT11	57
8936782	NOT11_FAS68604	NOT11	96
8936783	NOT11_FAS68604	NOT11	78
8936784	NOT11_FAS68604	NOT11	95
8936785	NOT11_FAS68604	NOT11	57
8936786	NOT11_FAS68604	NOT11	243
8936787	NOT11_FAS68604	NOT11	142
8936788	NOT11_FAS68604	NOT11	78
8936789	NOT11_FAS68604	NOT11	57
8936790	NOT11_FAS68604	NOT11	243
8936791	NOT11_FAS68604	NOT11	243
8936792	NOT11_FAS68604	NOT11	57
8936793	NOT11_FAS68604	NOT11	196
8936794	NOT11_FAS68604	NOT11	96
8936795	NOT11_FAS68604	NOT11	78
8936796	NOT11_FAS68604	NOT11	130
8936797	NOT11_FAS68604	NOT11	169
8936798	NOT11_FAS68604	NOT11	142
8936799	NOT11_FAS68604	NOT11	135
8936800	NOT11_FAS68604	NOT11	72
8936801	NOT11_FAS68604	NOT11	76
8936802	NOT11_FAS68604	NOT11	105
8936803	NOT11_FAS68604	NOT11	127
8936804	NOT11_FAS68604	NOT11	241
8936805	NOT11_FAS68604	NOT11	185
8936806	NOT11_FAS68604	NOT11	114
8936807	NOT11_FAS68604	NOT11	207
8936808	NOT11_FAS68604	NOT11	94
8936809	NOT11_FAS68604	NOT11	135
8936810	NOT11_FAS68604	NOT11	44
8936811	NOT11_FAS68604	NOT11	141
8936812	NOT11_FAS68604	NOT11	169
8936813	NOT11_FAS68604	NOT11	96
8936814	NOT11_FAS68604	NOT11	196
8936815	NOT11_FAS68604	NOT11	78
8936816	NOT11_FAS68604	NOT11	130
8936817	NOT11_FAS68604	NOT11	142
8936818	NOT11_FAS68604	NOT11	135
8936819	NOT11_FAS68604	NOT11	72
8936820	NOT11_FAS68604	NOT11	76
8936821	NOT11_FAS68604	NOT11	105
8936822	NOT11_FAS68604	NOT11	127
8936823	NOT11_FAS68604	NOT11	241
8936824	NOT11_FAS68604	NOT11	185
8936825	NOT11_FAS68604	NOT11	114
8936826	NOT11_FAS68604	NOT11	207
8936827	NOT11_FAS68604	NOT11	94
8936828	NOT11_FAS68604	NOT11	135
8936829	NOT11_FAS68604	NOT11	44
8936830	NOT11_FAS68604	NOT11	141
8936831	NOT11_FAS68604	NOT11	96
8936832	NOT11_FAS68604	NOT11	105
8936833	NOT11_FAS68604	NOT11	196
8936834	NOT11_FAS68604	NOT11	78
8936835	NOT11_FAS68604	NOT11	241
8936836	NOT11_FAS68604	NOT11	185
8936837	NOT11_FAS68604	NOT11	114
8936838	NOT11_FAS68604	NOT11	127
8936839	NOT11_FAS68604	NOT11	76
8936840	NOT11_FAS68604	NOT11	142
8936841	NOT11_FAS68604	NOT11	207
8936842	NOT11_FAS68604	NOT11	94
8936843	NOT11_FAS68604	NOT11	135
8936844	NOT11_FAS68604	NOT11	44
8936845	NOT11_FAS68604	NOT11	141
8936846	NOT11_FAS68604	NOT11	241
8936847	NOT11_FAS68604	NOT11	185
8936848	NOT11_FAS68604	NOT11	114
8936849	NOT11_FAS68604	NOT11	207
8936850	NOT11_FAS68604	NOT11	94
8936851	NOT11_FAS68604	NOT11	135
8936852	NOT11_FAS68604	NOT11	141
8936853	NOT11_FAS68604	NOT11	169
8936854	NOT11_FAS68604	NOT11	196
8936855	NOT11_FAS68604	NOT11	78
8936856	NOT11_FAS68604	NOT11	142
8936857	NOT11_FAS68604	NOT11	135
8936858	NOT11_FAS68604	NOT11	76
8936859	NOT11_FAS68604	NOT11	105
8936860	NOT11_FAS68604	NOT11	127
8936861	NOT11_FAS68604	NOT11	241
8936862	NOT11_FAS68604	NOT11	185
8936863	NOT11_FAS68604	NOT11	114
8936864	NOT11_FAS68604	NOT11	207
8936865	NOT11_FAS68604	NOT11	94
8936866	NOT11_FAS68604	NOT11	135
8936867	NOT11_FAS68604	NOT11	44
8936868	NOT11_FAS68604	NOT11	141
8936869	NOT11_FAS68604	NOT11	135
8936870	NOT11_FAS68604	NOT11	117
8936871	NOT11_FAS68604	NOT11	91
8936872	NOT11_FAS68604	NOT11	101
8936873	NOT11_FAS68604	NOT11	117
8936874	NOT11_FAS68604	NOT11	132
8936875	NOT11_FAS68604	NOT11	140
8936876	NOT11_FAS68604	NOT11	91
8936877	NOT11_FAS68604	NOT11	67
8936878	NOT11_FAS68604	NOT11	83
8936879	NOT11_FAS68604	NOT11	57
8936880	NOT11_FAS68604	NOT11	145
8936881	NOT11_FAS68604	NOT11	140
8936882	NOT11_FAS68604	NOT11	132
8936883	NOT11_FAS68604	NOT11	109
8936884	NOT11_FAS68604	NOT11	110
8936885	NOT11_FAS68604	NOT11	117
8936886	NOT11_FAS68604	NOT11	291
8936887	NOT11_FAS68604	NOT11	91
8936888	NOT11_FAS68604	NOT11	96
8936889	NOT11_FAS68604	NOT11	61
8936890	NOT11_FAS68604	NOT11	146
8936891	NOT11_FAS68604	NOT11	224
8936892	NOT11_FAS68604	NOT11	67
8936893	NOT11_FAS68604	NOT11	150
8936894	NOT11_FAS68604	NOT11	83
8936895	NOT11_FAS68604	NOT11	156
8936896	NOT11_FAS68604	NOT11	120
8936897	NOT11_FAS68604	NOT11	49
8936898	NOT11_FAS68604	NOT11	93
8936899	NOT11_FAS68604	NOT11	57
8936900	NOT11_FAS68604	NOT11	84
8936901	NOT11_FAS68604	NOT11	101
8936902	NOT11_FAS68604	NOT11	131
8936903	NOT11_FAS68604	NOT11	87
8936904	NOT11_FAS68604	NOT11	57
8936905	NOT11_FAS68604	NOT11	156
8936906	NOT11_FAS68604	NOT11	49
8936907	NOT11_FAS68604	NOT11	84
8936908	NOT11_FAS68604	NOT11	84
8936909	NOT11_FAS68604	NOT11	82
8936910	NOT11_FAS68604	NOT11	169
8936911	NOT11_FAS68604	NOT11	47
8936912	NOT11_FAS68604	NOT11	146
8936913	NOT11_FAS68604	NOT11	55
8936914	NOT11_FAS68604	NOT11	46
8936915	NOT11_FAS68604	NOT11	35
8936916	NOT11_FAS68604	NOT11	149
8936917	NOT11_FAS68604	NOT11	127
8936918	NOT11_FAS68604	NOT11	30
8936919	NOT11_FAS68604	NOT11	115
8936920	NOT11_FAS68604	NOT11	151
8936921	NOT11_FAS68604	NOT11	131
8936922	NOT11_FAS68604	NOT11	199
8936923	NOT11_FAS68604	NOT11	77
8936924	NOT11_FAS68604	NOT11	183
8936925	NOT11_FAS68604	NOT11	87
8936926	NOT11_FAS68604	NOT11	56
8936927	NOT11_FAS68604	NOT11	141
8936928	NOT11_FAS68604	NOT11	90
8936929	NOT11_FAS68604	NOT11	123
8936930	NOT11_FAS68604	NOT11	223
8936931	NOT11_FAS68604	NOT11	74
8936932	NOT11_FAS68604	NOT11	81
8936933	NOT11_FAS68604	NOT11	95
8936934	NOT11_FAS68604	NOT11	73
8936935	NOT11_FAS68604	NOT11	177
8936936	NOT11_FAS68604	NOT11	197
8936937	NOT11_FAS68604	NOT11	33
8936938	NOT11_FAS68604	NOT11	130
8936939	NOT11_FAS68604	NOT11	90
8936940	NOT11_FAS68604	NOT11	35
8936941	NOT11_FAS68604	NOT11	58
8936942	NOT11_FAS68604	NOT11	127
8936943	NOT11_FAS68604	NOT11	89
8936944	NOT11_FAS68604	NOT11	139
8936945	NOT11_FAS68604	NOT11	86
8936946	NOT11_FAS68604	NOT11	49
8936947	NOT11_FAS68604	NOT11	187
8936948	NOT11_FAS68604	NOT11	94
8936949	NOT11_FAS68604	NOT11	51
8936950	NOT11_FAS68604	NOT11	126
8936951	NOT11_FAS68604	NOT11	109
8936952	NOT11_FAS68604	NOT11	120
8936953	NOT11_FAS68604	NOT11	119
8936954	NOT11_FAS68604	NOT11	204
8936955	NOT11_FAS68604	NOT11	39
8936956	NOT11_FAS68604	NOT11	157
8936957	NOT11_FAS68604	NOT11	144
8936958	NOT11_FAS68604	NOT11	133
8936959	NOT11_FAS68604	NOT11	41
8936960	NOT11_FAS68604	NOT11	107
8936961	NOT11_FAS68604	NOT11	29
8936962	NOT11_FAS68604	NOT11	73
8936963	NOT11_FAS68604	NOT11	174
8936964	NOT11_FAS68604	NOT11	63
8936965	NOT11_FAS68604	NOT11	72
8936966	NOT11_FAS68604	NOT11	87
8936967	NOT11_FAS68604	NOT11	90
8936968	NOT11_FAS68604	NOT11	28
8936969	NOT11_FAS68604	NOT11	71
8936970	NOT11_FAS68604	NOT11	59
8936971	NOT11_FAS68604	NOT11	60
8936972	NOT11_FAS68604	NOT11	91
8936973	NOT11_FAS68604	NOT11	141
8936974	NOT11_FAS68604	NOT11	61
8936975	NOT11_FAS68604	NOT11	145
8936976	NOT11_FAS68604	NOT11	56
8936977	NOT11_FAS68604	NOT11	131
8936978	NOT11_FAS68604	NOT11	108
8936979	NOT11_FAS68604	NOT11	73
8936980	NOT11_FAS68604	NOT11	57
8936981	NOT11_FAS68604	NOT11	291
8936982	NOT11_FAS68604	NOT11	83
8936983	NOT11_FAS68604	NOT11	141
8936984	NOT11_FAS68604	NOT11	81
8936985	NOT11_FAS68604	NOT11	69
8936986	NOT11_FAS68604	NOT11	53
8936987	NOT11_FAS68604	NOT11	130
8936988	NOT11_FAS68604	NOT11	38
8936989	NOT11_FAS68604	NOT11	143
8936990	NOT11_FAS68604	NOT11	54
8936991	NOT11_FAS68604	NOT11	243
8936992	NOT11_FAS68604	NOT11	83
8936993	NOT11_FAS68604	NOT11	76
8936994	NOT11_FAS68604	NOT11	109
8936995	NOT11_FAS68604	NOT11	75
8936996	NOT11_FAS68604	NOT11	63
8936997	NOT11_FAS68604	NOT11	173
8936998	NOT11_FAS68604	NOT11	53
8936999	NOT11_FAS68604	NOT11	66
8937000	NOT11_FAS68604	NOT11	25
8937001	NOT11_FAS68604	NOT11	67
8937002	NOT11_FAS68604	NOT11	75
8937003	NOT11_FAS68604	NOT11	63
8937004	NOT11_FAS68604	NOT11	109
8937005	NOT11_FAS68604	NOT11	243
8937006	NOT11_FAS68604	NOT11	108
8937007	NOT11_FAS68604	NOT11	90
8937008	NOT11_FAS68604	NOT11	53
8937009	NOT11_FAS68604	NOT11	76
8937010	NOT11_FAS68604	NOT11	61
8937011	NOT11_FAS68604	NOT11	131
8937012	NOT11_FAS68604	NOT11	204
8937013	NOT11_FAS68604	NOT11	173
8937014	NOT11_FAS68604	NOT11	53
8937015	NOT11_FAS68604	NOT11	66
8937016	NOT11_FAS68604	NOT11	53
8937017	NOT11_FAS68604	NOT11	25
8937018	NOT11_FAS68604	NOT11	81
8937019	NOT11_FAS68604	NOT11	141
8937020	NOT11_FAS68604	NOT11	183
8937021	NOT11_FAS68604	NOT11	177
8937022	NOT11_FAS68604	NOT11	46
8937023	NOT11_FAS68604	NOT11	197
8937024	NOT11_FAS68604	NOT11	58
8937025	NOT11_FAS68604	NOT11	33
8937026	NOT11_FAS68604	NOT11	89
8937027	NOT11_FAS68604	NOT11	56
8937028	NOT11_FAS68604	NOT11	49
8937029	NOT11_FAS68604	NOT11	187
8937030	NOT11_FAS68604	NOT11	51
8937031	NOT11_FAS68604	NOT11	120
8937032	NOT11_FAS68604	NOT11	39
8937033	NOT11_FAS68604	NOT11	157
8937034	NOT11_FAS68604	NOT11	133
8937035	NOT11_FAS68604	NOT11	41
8937036	NOT11_FAS68604	NOT11	29
8937037	NOT11_FAS68604	NOT11	72
8937038	NOT11_FAS68604	NOT11	87
8937039	NOT11_FAS68604	NOT11	71
8937040	NOT11_FAS68604	NOT11	60
8937041	NOT11_FAS68604	NOT11	91
8937042	NOT11_FAS68604	NOT11	73
8937043	NOT11_FAS68604	NOT11	57
8937044	NOT11_FAS68604	NOT11	69
8937045	NOT11_FAS68604	NOT11	130
8937046	NOT11_FAS68604	NOT11	38
8937047	NOT11_FAS68604	NOT11	83
8937048	NOT11_FAS68604	NOT11	53
8937049	NOT11_FAS68604	NOT11	53
8937050	NOT11_FAS68604	NOT11	66
8937051	NOT11_FAS68604	NOT11	25
8937052	NOT11_FAS68604	NOT11	109
8937053	NOT11_FAS68604	NOT11	61
8937054	NOT11_FAS68604	NOT11	131
8937055	NOT11_FAS68604	NOT11	75
8937056	NOT11_FAS68604	NOT11	173
8937057	NOT11_FAS68604	NOT11	76
8937058	NOT11_FAS68604	NOT11	63
8937059	NOT11_FAS68604	NOT11	90
8937060	NOT11_FAS68604	NOT11	53
8937061	NOT11_FAS68604	NOT11	53
8937062	NOT11_FAS68604	NOT11	66
8937063	NOT11_FAS68604	NOT11	53
8937064	NOT11_FAS68604	NOT11	25
8937065	NOT11_FAS68604	NOT11	126
8937066	NOT11_FAS68604	NOT11	82
8937067	NOT11_FAS68604	NOT11	187
8937068	NOT11_FAS68604	NOT11	74
8937069	NOT11_FAS68604	NOT11	120
8937070	NOT11_FAS68604	NOT11	123
8937071	NOT11_FAS68604	NOT11	169
8937072	NOT11_FAS68604	NOT11	47
8937073	NOT11_FAS68604	NOT11	95
8937074	NOT11_FAS68604	NOT11	94
8937075	NOT11_FAS68604	NOT11	119
8937076	NOT11_FAS68604	NOT11	55
8937077	NOT11_FAS68604	NOT11	77
8937078	NOT11_FAS68604	NOT11	141
8937079	NOT11_FAS68604	NOT11	183
8937080	NOT11_FAS68604	NOT11	73
8937081	NOT11_FAS68604	NOT11	177
8937082	NOT11_FAS68604	NOT11	51
8937083	NOT11_FAS68604	NOT11	46
8937084	NOT11_FAS68604	NOT11	86
8937085	NOT11_FAS68604	NOT11	90
8937086	NOT11_FAS68604	NOT11	33
8937087	NOT11_FAS68604	NOT11	139
8937088	NOT11_FAS68604	NOT11	30
8937089	NOT11_FAS68604	NOT11	115
8937090	NOT11_FAS68604	NOT11	89
8937091	NOT11_FAS68604	NOT11	56
8937092	NOT11_FAS68604	NOT11	39
8937093	NOT11_FAS68604	NOT11	157
8937094	NOT11_FAS68604	NOT11	144
8937095	NOT11_FAS68604	NOT11	81
8937096	NOT11_FAS68604	NOT11	146
8937097	NOT11_FAS68604	NOT11	133
8937098	NOT11_FAS68604	NOT11	41
8937099	NOT11_FAS68604	NOT11	107
8937100	NOT11_FAS68604	NOT11	29
8937101	NOT11_FAS68604	NOT11	73
8937102	NOT11_FAS68604	NOT11	130
8937103	NOT11_FAS68604	NOT11	174
8937104	NOT11_FAS68604	NOT11	63
8937105	NOT11_FAS68604	NOT11	72
8937106	NOT11_FAS68604	NOT11	35
8937107	NOT11_FAS68604	NOT11	87
8937108	NOT11_FAS68604	NOT11	90
8937109	NOT11_FAS68604	NOT11	49
8937110	NOT11_FAS68604	NOT11	28
8937111	NOT11_FAS68604	NOT11	131
8937112	NOT11_FAS68604	NOT11	59
8937113	NOT11_FAS68604	NOT11	60
8937114	NOT11_FAS68604	NOT11	91
8937115	NOT11_FAS68604	NOT11	141
8937116	NOT11_FAS68604	NOT11	61
8937117	NOT11_FAS68604	NOT11	145
8937118	NOT11_FAS68604	NOT11	56
8937119	NOT11_FAS68604	NOT11	131
8937120	NOT11_FAS68604	NOT11	108
8937121	NOT11_FAS68604	NOT11	73
8937122	NOT11_FAS68604	NOT11	291
8937123	NOT11_FAS68604	NOT11	83
8937124	NOT11_FAS68604	NOT11	141
8937125	NOT11_FAS68604	NOT11	81
8937126	NOT11_FAS68604	NOT11	69
8937127	NOT11_FAS68604	NOT11	53
8937128	NOT11_FAS68604	NOT11	130
8937129	NOT11_FAS68604	NOT11	38
8937130	NOT11_FAS68604	NOT11	143
8937131	NOT11_FAS68604	NOT11	54
8937132	NOT11_FAS68604	NOT11	76
8937133	NOT11_FAS68604	NOT11	109
8937134	NOT11_FAS68604	NOT11	53
8937135	NOT11_FAS68604	NOT11	53
8937136	NOT11_FAS68604	NOT11	66
8937137	NOT11_FAS68604	NOT11	25
8937138	NOT11_FAS68604	NOT11	169
8937139	NOT11_FAS68604	NOT11	199
8937140	NOT11_FAS68604	NOT11	149
8937141	NOT11_FAS68604	NOT11	47
8937142	NOT11_FAS68604	NOT11	127
8937143	NOT11_FAS68604	NOT11	30
8937144	NOT11_FAS68604	NOT11	115
8937145	NOT11_FAS68604	NOT11	146
8937146	NOT11_FAS68604	NOT11	82
8937147	NOT11_FAS68604	NOT11	55
8937148	NOT11_FAS68604	NOT11	87
8937149	NOT11_FAS68604	NOT11	35
8937150	NOT11_FAS68604	NOT11	220
8937151	NOT11_FAS68604	NOT11	77
8937152	NOT11_FAS68604	NOT11	183
8937153	NOT11_FAS68604	NOT11	56
8937154	NOT11_FAS68604	NOT11	141
8937155	NOT11_FAS68604	NOT11	90
8937156	NOT11_FAS68604	NOT11	123
8937157	NOT11_FAS68604	NOT11	223
8937158	NOT11_FAS68604	NOT11	74
8937159	NOT11_FAS68604	NOT11	81
8937160	NOT11_FAS68604	NOT11	95
8937161	NOT11_FAS68604	NOT11	73
8937162	NOT11_FAS68604	NOT11	177
8937163	NOT11_FAS68604	NOT11	33
8937164	NOT11_FAS68604	NOT11	130
8937165	NOT11_FAS68604	NOT11	90
8937166	NOT11_FAS68604	NOT11	127
8937167	NOT11_FAS68604	NOT11	89
8937168	NOT11_FAS68604	NOT11	139
8937169	NOT11_FAS68604	NOT11	86
8937170	NOT11_FAS68604	NOT11	187
8937171	NOT11_FAS68604	NOT11	94
8937172	NOT11_FAS68604	NOT11	51
8937173	NOT11_FAS68604	NOT11	126
8937174	NOT11_FAS68604	NOT11	109
8937175	NOT11_FAS68604	NOT11	119
8937176	NOT11_FAS68604	NOT11	157
8937177	NOT11_FAS68604	NOT11	182
8937178	NOT11_FAS68604	NOT11	144
8937179	NOT11_FAS68604	NOT11	97
8937180	NOT11_FAS68604	NOT11	133
8937181	NOT11_FAS68604	NOT11	41
8937182	NOT11_FAS68604	NOT11	29
8937183	NOT11_FAS68604	NOT11	73
8937184	NOT11_FAS68604	NOT11	174
8937185	NOT11_FAS68604	NOT11	72
8937186	NOT11_FAS68604	NOT11	90
8937187	NOT11_FAS68604	NOT11	71
8937188	NOT11_FAS68604	NOT11	59
8937189	NOT11_FAS68604	NOT11	91
8937190	NOT11_FAS68604	NOT11	141
8937191	NOT11_FAS68604	NOT11	145
8937192	NOT11_FAS68604	NOT11	56
8937193	NOT11_FAS68604	NOT11	108
8937194	NOT11_FAS68604	NOT11	73
8937195	NOT11_FAS68604	NOT11	291
8937196	NOT11_FAS68604	NOT11	83
8937197	NOT11_FAS68604	NOT11	141
8937198	NOT11_FAS68604	NOT11	188
8937199	NOT11_FAS68604	NOT11	81
8937200	NOT11_FAS68604	NOT11	69
8937201	NOT11_FAS68604	NOT11	53
8937202	NOT11_FAS68604	NOT11	146
8937203	NOT11_FAS68604	NOT11	60
8937204	NOT11_FAS68604	NOT11	39
8937205	NOT11_FAS68604	NOT11	54
8937206	NOT11_FAS68604	NOT11	173
8937207	NOT11_FAS68604	NOT11	109
8937208	NOT11_FAS68604	NOT11	76
8937209	NOT11_FAS68604	NOT11	53
8937210	NOT11_FAS68604	NOT11	53
8937211	NOT11_FAS68604	NOT11	66
8937212	NOT11_FAS68604	NOT11	25
8937213	NOT11_FAS68604	NOT11	53
8937214	NOT11_FAS68604	NOT11	90
8937215	NOT11_FAS68604	NOT11	53
8937216	NOT11_FAS68604	NOT11	157
8937217	NOT11_FAS68604	NOT11	188
8937218	NOT11_FAS68604	NOT11	157
8937219	NOT11_FAS68604	NOT11	174
8937220	NOT11_FAS68604	NOT11	105
8937221	NOT11_FAS68604	NOT11	141
8937222	NOT11_FAS68604	NOT11	209
8937223	NOT11_FAS68604	NOT11	120
8937224	NOT11_FAS68604	NOT11	101
8937225	NOT11_FAS68604	NOT11	295
8937226	NOT11_FAS68604	NOT11	155
8937227	NOT11_FAS68604	NOT11	116
8937228	NOT11_FAS68604	NOT11	89
8937229	NOT11_FAS68604	NOT11	179
8937230	NOT11_FAS68604	NOT11	88
8937231	NOT11_FAS68604	NOT11	228
8937232	NOT11_FAS68604	NOT11	105
8937233	NOT11_FAS68604	NOT11	174
8937234	NOT11_FAS68604	NOT11	141
8937235	NOT11_FAS68604	NOT11	209
8937236	NOT11_FAS68604	NOT11	120
8937237	NOT11_FAS68604	NOT11	101
8937238	NOT11_FAS68604	NOT11	295
8937239	NOT11_FAS68604	NOT11	155
8937240	NOT11_FAS68604	NOT11	116
8937241	NOT11_FAS68604	NOT11	89
8937242	NOT11_FAS68604	NOT11	179
8937243	NOT11_FAS68604	NOT11	88
8937244	NOT11_FAS68604	NOT11	228
8937245	NOT11_FAS68604	NOT11	88
8937246	NOT11_FAS68604	NOT11	228
8937247	NOT11_FAS68604	NOT11	361
8937248	NOT11_FAS68604	NOT11	361
8937249	NOT11_FAS68604	NOT11	134
8937250	NOT11_FAS68604	NOT11	112
8937251	NOT11_FAS68604	NOT11	221
8937252	NOT11_FAS68604	NOT11	237
8937253	NOT11_FAS68604	NOT11	138
8937254	NOT11_FAS68604	NOT11	49
8937255	NOT11_FAS68604	NOT11	119
8937256	NOT11_FAS68604	NOT11	211
8937257	NOT11_FAS68604	NOT11	198
8937258	NOT11_FAS68604	NOT11	189
8937259	NOT11_FAS68604	NOT11	20
8937260	NOT11_FAS68604	NOT11	27
8937261	NOT11_FAS68604	NOT11	175
8937262	NOT11_FAS68604	NOT11	63
8937263	NOT11_FAS68604	NOT11	154
8937264	NOT11_FAS68604	NOT11	27
8937265	NOT11_FAS68604	NOT11	20
8937266	NOT11_FAS68604	NOT11	261
8937267	NOT11_FAS68604	NOT11	250
8937268	NOT11_FAS68604	NOT11	246
8937269	NOT11_FAS68604	NOT11	181
8937270	NOT11_FAS68604	NOT11	191
8937271	NOT11_FAS68604	NOT11	270
8937272	NOT11_FAS68604	NOT11	196
8937273	NOT11_FAS68604	NOT11	289
8937274	NOT11_FAS68604	NOT11	293
8937275	NOT11_FAS68604	NOT11	119
8937276	NOT11_FAS68604	NOT11	196
8937277	NOT11_FAS68604	NOT11	181
8937278	NOT11_FAS68604	NOT11	289
8937279	NOT11_FAS68604	NOT11	270
8937280	NOT11_FAS68604	NOT11	84
8937281	NOT11_FAS68604	NOT11	270
8937282	NOT11_FAS68604	NOT11	119
8937283	NOT11_FAS68604	NOT11	76
8937284	NOT11_FAS68604	NOT11	119
8937285	NOT11_FAS68604	NOT11	169
8937286	NOT11_FAS68604	NOT11	119
8937287	NOT11_FAS68604	NOT11	106
8937288	NOT11_FAS68604	NOT11	41
8937289	NOT11_FAS68604	NOT11	76
8937290	NOT11_FAS68604	NOT11	270
8937291	NOT11_FAS68604	NOT11	250
8937292	NOT11_FAS68604	NOT11	119
8937293	NOT11_FAS68604	NOT11	106
8937294	NOT11_FAS68604	NOT11	119
8937295	NOT11_FAS68604	NOT11	169
8937296	NOT11_FAS68604	NOT11	75
8937297	NOT11_FAS68604	NOT11	174
8937298	NOT11_FAS68604	NOT11	253
8937299	NOT11_FAS68604	NOT11	253
8937300	NOT11_FAS68604	NOT11	102
8937301	NOT11_FAS68604	NOT11	133
8937302	NOT11_FAS68604	NOT11	132
8937303	NOT11_FAS68604	NOT11	170
8937304	NOT11_FAS68604	NOT11	63
8937305	NOT11_FAS68604	NOT11	96
8937306	NOT11_FAS68604	NOT11	74
8937307	NOT11_FAS68604	NOT11	113
8937308	NOT11_FAS68604	NOT11	181
8937309	NOT11_FAS68604	NOT11	87
8937310	NOT11_FAS68604	NOT11	164
8937311	NOT11_FAS68604	NOT11	80
8937312	NOT11_FAS68604	NOT11	34
8937313	NOT11_FAS68604	NOT11	216
8937314	NOT11_FAS68604	NOT11	175
8937315	NOT11_FAS68604	NOT11	13
8937316	NOT11_FAS68604	NOT11	131
8937317	NOT11_FAS68604	NOT11	286
8937318	NOT11_FAS68604	NOT11	80
8937319	NOT11_FAS68604	NOT11	158
8937320	NOT11_FAS68604	NOT11	66
8937321	NOT11_FAS68604	NOT11	44
8937322	NOT11_FAS68604	NOT11	78
8937323	NOT11_FAS68604	NOT11	64
8937324	NOT11_FAS68604	NOT11	161
8937325	NOT11_FAS68604	NOT11	57
8937326	NOT11_FAS68604	NOT11	52
8937327	NOT11_FAS68604	NOT11	100
8937328	NOT11_FAS68604	NOT11	133
8937329	NOT11_FAS68604	NOT11	46
8937330	NOT11_FAS68604	NOT11	65
8937331	NOT11_FAS68604	NOT11	71
8937332	NOT11_FAS68604	NOT11	86
8937333	NOT11_FAS68604	NOT11	273
8937334	NOT11_FAS68604	NOT11	47
8937335	NOT11_FAS68604	NOT11	108
8937336	NOT11_FAS68604	NOT11	108
8937337	NOT11_FAS68604	NOT11	42
8937338	NOT11_FAS68604	NOT11	119
8937339	NOT11_FAS68604	NOT11	195
8937340	NOT11_FAS68604	NOT11	166
8937341	NOT11_FAS68604	NOT11	26
8937342	NOT11_FAS68604	NOT11	202
8937343	NOT11_FAS68604	NOT11	103
8937344	NOT11_FAS68604	NOT11	102
8937345	NOT11_FAS68604	NOT11	90
8937346	NOT11_FAS68604	NOT11	37
8937347	NOT11_FAS68604	NOT11	72
8937348	NOT11_FAS68604	NOT11	146
8937349	NOT11_FAS68604	NOT11	96
8937350	NOT11_FAS68604	NOT11	99
8937351	NOT11_FAS68604	NOT11	89
8937352	NOT11_FAS68604	NOT11	105
8937353	NOT11_FAS68604	NOT11	22
8937354	NOT11_FAS68604	NOT11	101
8937355	NOT11_FAS68604	NOT11	104
8937356	NOT11_FAS68604	NOT11	90
8937357	NOT11_FAS68604	NOT11	71
8937358	NOT11_FAS68604	NOT11	135
8937359	NOT11_FAS68604	NOT11	147
8937360	NOT11_FAS68604	NOT11	136
8937361	NOT11_FAS68604	NOT11	136
8937362	NOT11_FAS68604	NOT11	124
8937363	NOT11_FAS68604	NOT11	77
8937364	NOT11_FAS68604	NOT11	227
8937365	NOT11_FAS68604	NOT11	133
8937366	NOT11_FAS68604	NOT11	80
8937367	NOT11_FAS68604	NOT11	34
8937368	NOT11_FAS68604	NOT11	286
8937369	NOT11_FAS68604	NOT11	44
8937370	NOT11_FAS68604	NOT11	71
8937371	NOT11_FAS68604	NOT11	37
8937372	NOT11_FAS68604	NOT11	63
8937373	NOT11_FAS68604	NOT11	195
8937374	NOT11_FAS68604	NOT11	166
8937375	NOT11_FAS68604	NOT11	103
8937376	NOT11_FAS68604	NOT11	164
8937377	NOT11_FAS68604	NOT11	80
8937378	NOT11_FAS68604	NOT11	146
8937379	NOT11_FAS68604	NOT11	273
8937380	NOT11_FAS68604	NOT11	89
8937381	NOT11_FAS68604	NOT11	96
8937382	NOT11_FAS68604	NOT11	231
8937383	NOT11_FAS68604	NOT11	78
8937384	NOT11_FAS68604	NOT11	216
8937385	NOT11_FAS68604	NOT11	175
8937386	NOT11_FAS68604	NOT11	131
8937387	NOT11_FAS68604	NOT11	64
8937388	NOT11_FAS68604	NOT11	161
8937389	NOT11_FAS68604	NOT11	181
8937390	NOT11_FAS68604	NOT11	66
8937391	NOT11_FAS68604	NOT11	170
8937392	NOT11_FAS68604	NOT11	57
8937393	NOT11_FAS68604	NOT11	99
8937394	NOT11_FAS68604	NOT11	86
8937395	NOT11_FAS68604	NOT11	47
8937396	NOT11_FAS68604	NOT11	108
8937397	NOT11_FAS68604	NOT11	102
8937398	NOT11_FAS68604	NOT11	74
8937399	NOT11_FAS68604	NOT11	113
8937400	NOT11_FAS68604	NOT11	102
8937401	NOT11_FAS68604	NOT11	158
8937402	NOT11_FAS68604	NOT11	26
8937403	NOT11_FAS68604	NOT11	105
8937404	NOT11_FAS68604	NOT11	96
8937405	NOT11_FAS68604	NOT11	65
8937406	NOT11_FAS68604	NOT11	42
8937407	NOT11_FAS68604	NOT11	72
8937408	NOT11_FAS68604	NOT11	100
8937409	NOT11_FAS68604	NOT11	132
8937410	NOT11_FAS68604	NOT11	46
8937411	NOT11_FAS68604	NOT11	119
8937412	NOT11_FAS68604	NOT11	87
8937413	NOT11_FAS68604	NOT11	13
8937414	NOT11_FAS68604	NOT11	52
8937415	NOT11_FAS68604	NOT11	133
8937416	NOT11_FAS68604	NOT11	108
8937417	NOT11_FAS68604	NOT11	202
8937418	NOT11_FAS68604	NOT11	90
8937419	NOT11_FAS68604	NOT11	22
8937420	NOT11_FAS68604	NOT11	101
8937421	NOT11_FAS68604	NOT11	104
8937422	NOT11_FAS68604	NOT11	90
8937423	NOT11_FAS68604	NOT11	71
8937424	NOT11_FAS68604	NOT11	135
8937425	NOT11_FAS68604	NOT11	147
8937426	NOT11_FAS68604	NOT11	136
8937427	NOT11_FAS68604	NOT11	136
8937428	NOT11_FAS68604	NOT11	124
8937429	NOT11_FAS68604	NOT11	77
8937430	NOT11_FAS68604	NOT11	227
8937431	NOT11_FAS68604	NOT11	80
8937432	NOT11_FAS68604	NOT11	286
8937433	NOT11_FAS68604	NOT11	71
8937434	NOT11_FAS68604	NOT11	273
8937435	NOT11_FAS68604	NOT11	63
8937436	NOT11_FAS68604	NOT11	37
8937437	NOT11_FAS68604	NOT11	44
8937438	NOT11_FAS68604	NOT11	133
8937439	NOT11_FAS68604	NOT11	195
8937440	NOT11_FAS68604	NOT11	34
8937441	NOT11_FAS68604	NOT11	166
8937442	NOT11_FAS68604	NOT11	90
8937443	NOT11_FAS68604	NOT11	103
8937444	NOT11_FAS68604	NOT11	164
8937445	NOT11_FAS68604	NOT11	80
8937446	NOT11_FAS68604	NOT11	146
8937447	NOT11_FAS68604	NOT11	89
8937448	NOT11_FAS68604	NOT11	96
8937449	NOT11_FAS68604	NOT11	231
8937450	NOT11_FAS68604	NOT11	78
8937451	NOT11_FAS68604	NOT11	216
8937452	NOT11_FAS68604	NOT11	175
8937453	NOT11_FAS68604	NOT11	131
8937454	NOT11_FAS68604	NOT11	64
8937455	NOT11_FAS68604	NOT11	161
8937456	NOT11_FAS68604	NOT11	181
8937457	NOT11_FAS68604	NOT11	66
8937458	NOT11_FAS68604	NOT11	170
8937459	NOT11_FAS68604	NOT11	57
8937460	NOT11_FAS68604	NOT11	99
8937461	NOT11_FAS68604	NOT11	86
8937462	NOT11_FAS68604	NOT11	47
8937463	NOT11_FAS68604	NOT11	108
8937464	NOT11_FAS68604	NOT11	102
8937465	NOT11_FAS68604	NOT11	74
8937466	NOT11_FAS68604	NOT11	113
8937467	NOT11_FAS68604	NOT11	102
8937468	NOT11_FAS68604	NOT11	158
8937469	NOT11_FAS68604	NOT11	26
8937470	NOT11_FAS68604	NOT11	105
8937471	NOT11_FAS68604	NOT11	96
8937472	NOT11_FAS68604	NOT11	133
8937473	NOT11_FAS68604	NOT11	65
8937474	NOT11_FAS68604	NOT11	42
8937475	NOT11_FAS68604	NOT11	72
8937476	NOT11_FAS68604	NOT11	100
8937477	NOT11_FAS68604	NOT11	132
8937478	NOT11_FAS68604	NOT11	46
8937479	NOT11_FAS68604	NOT11	119
8937480	NOT11_FAS68604	NOT11	202
8937481	NOT11_FAS68604	NOT11	13
8937482	NOT11_FAS68604	NOT11	52
8937483	NOT11_FAS68604	NOT11	87
8937484	NOT11_FAS68604	NOT11	108
8937485	NOT11_FAS68604	NOT11	22
8937486	NOT11_FAS68604	NOT11	101
8937487	NOT11_FAS68604	NOT11	104
8937488	NOT11_FAS68604	NOT11	90
8937489	NOT11_FAS68604	NOT11	71
8937490	NOT11_FAS68604	NOT11	135
8937491	NOT11_FAS68604	NOT11	147
8937492	NOT11_FAS68604	NOT11	136
8937493	NOT11_FAS68604	NOT11	136
8937494	NOT11_FAS68604	NOT11	124
8937495	NOT11_FAS68604	NOT11	77
8937496	NOT11_FAS68604	NOT11	227
8937497	NOT11_FAS68604	NOT11	231
8937498	NOT11_FAS68604	NOT11	96
8937499	NOT11_FAS68604	NOT11	90
8937500	NOT11_FAS68604	NOT11	101
8937501	NOT11_FAS68604	NOT11	147
8937502	NOT11_FAS68604	NOT11	135
8937503	NOT11_FAS68604	NOT11	136
8937504	NOT11_FAS68604	NOT11	136
8937505	NOT11_FAS68604	NOT11	124
8937506	NOT11_FAS68604	NOT11	77
8937507	NOT11_FAS68604	NOT11	227
8937508	NOT11_FAS68604	NOT11	231
8937509	NOT11_FAS68604	NOT11	231
8937510	NOT11_FAS68604	NOT11	215
8937511	NOT11_FAS68604	NOT11	194
8937512	NOT11_FAS68604	NOT11	239
8937513	NOT11_FAS68604	NOT11	137
8937514	NOT11_FAS68604	NOT11	63
8937515	NOT11_FAS68604	NOT11	165
8937516	NOT11_FAS68604	NOT11	181
8937517	NOT11_FAS68604	NOT11	136
8937518	NOT11_FAS68604	NOT11	82
8937519	NOT11_FAS68604	NOT11	207
8937520	NOT11_FAS68604	NOT11	215
8937521	NOT11_FAS68604	NOT11	194
8937522	NOT11_FAS68604	NOT11	239
8937523	NOT11_FAS68604	NOT11	275
8937524	NOT11_FAS68604	NOT11	191
8937525	NOT11_FAS68604	NOT11	148
8937526	NOT11_FAS68604	NOT11	101
8937527	NOT11_FAS68604	NOT11	195
8937528	NOT11_FAS68604	NOT11	92
8937529	NOT11_FAS68604	NOT11	141
8937530	NOT11_FAS68604	NOT11	200
8937531	NOT11_FAS68604	NOT11	105
8937532	NOT11_FAS68604	NOT11	202
8937533	NOT11_FAS68604	NOT11	202
8937534	NOT11_FAS68604	NOT11	202
8937535	NOT11_FAS68604	NOT11	127
8937536	NOT11_FAS68604	NOT11	90
8937537	NOT11_FAS68604	NOT11	53
8937538	NOT11_FAS68604	NOT11	91
8937539	NOT11_FAS68604	NOT11	39
8937540	NOT11_FAS68604	NOT11	94
8937541	NOT11_FAS68604	NOT11	55
8937542	NOT11_FAS68604	NOT11	210
8937543	NOT11_FAS68604	NOT11	120
8937544	NOT11_FAS68604	NOT11	244
8937545	NOT11_FAS68604	NOT11	82
8937546	NOT11_FAS68604	NOT11	94
8937547	NOT11_FAS68604	NOT11	73
8937548	NOT11_FAS68604	NOT11	149
8937549	NOT11_FAS68604	NOT11	165
8937550	NOT11_FAS68604	NOT11	94
8937551	NOT11_FAS68604	NOT11	125
8937552	NOT11_FAS68604	NOT11	74
8937553	NOT11_FAS68604	NOT11	113
8937554	NOT11_FAS68604	NOT11	71
8937555	NOT11_FAS68604	NOT11	87
8937556	NOT11_FAS68604	NOT11	90
8937557	NOT11_FAS68604	NOT11	129
8937558	NOT11_FAS68604	NOT11	134
8937559	NOT11_FAS68604	NOT11	108
8937560	NOT11_FAS68604	NOT11	85
8937561	NOT11_FAS68604	NOT11	59
8937562	NOT11_FAS68604	NOT11	77
8937563	NOT11_FAS68604	NOT11	154
8937564	NOT11_FAS68604	NOT11	77
8937565	NOT11_FAS68604	NOT11	56
8937566	NOT11_FAS68604	NOT11	47
8937567	NOT11_FAS68604	NOT11	125
8937568	NOT11_FAS68604	NOT11	97
8937569	NOT11_FAS68604	NOT11	90
8937570	NOT11_FAS68604	NOT11	202
8937571	NOT11_FAS68604	NOT11	98
8937572	NOT11_FAS68604	NOT11	28
8937573	NOT11_FAS68604	NOT11	32
8937574	NOT11_FAS68604	NOT11	112
8937575	NOT11_FAS68604	NOT11	103
8937576	NOT11_FAS68604	NOT11	104
8937577	NOT11_FAS68604	NOT11	47
8937578	NOT11_FAS68604	NOT11	107
8937579	NOT11_FAS68604	NOT11	152
8937580	NOT11_FAS68604	NOT11	172
8937581	NOT11_FAS68604	NOT11	75
8937582	NOT11_FAS68604	NOT11	111
8937583	NOT11_FAS68604	NOT11	218
8937584	NOT11_FAS68604	NOT11	87
8937585	NOT11_FAS68604	NOT11	160
8937586	NOT11_FAS68604	NOT11	56
8937587	NOT11_FAS68604	NOT11	73
8937588	NOT11_FAS68604	NOT11	7
8937589	NOT11_FAS68604	NOT11	60
8937590	NOT11_FAS68604	NOT11	98
8937591	NOT11_FAS68604	NOT11	87
8937592	NOT11_FAS68604	NOT11	77
8937593	NOT11_FAS68604	NOT11	104
8937594	NOT11_FAS68604	NOT11	112
8937595	NOT11_FAS68604	NOT11	103
8937596	NOT11_FAS68604	NOT11	47
8937597	NOT11_FAS68604	NOT11	107
8937598	NOT11_FAS68604	NOT11	152
8937599	NOT11_FAS68604	NOT11	172
8937600	NOT11_FAS68604	NOT11	75
8937601	NOT11_FAS68604	NOT11	111
8937602	NOT11_FAS68604	NOT11	218
8937603	NOT11_FAS68604	NOT11	87
8937604	NOT11_FAS68604	NOT11	160
8937605	NOT11_FAS68604	NOT11	56
8937606	NOT11_FAS68604	NOT11	73
8937607	NOT11_FAS68604	NOT11	7
8937608	NOT11_FAS68604	NOT11	60
8937609	NOT11_FAS68604	NOT11	107
8937610	NOT11_FAS68604	NOT11	77
8937611	NOT11_FAS68604	NOT11	47
8937612	NOT11_FAS68604	NOT11	103
8937613	NOT11_FAS68604	NOT11	104
8937614	NOT11_FAS68604	NOT11	112
8937615	NOT11_FAS68604	NOT11	152
8937616	NOT11_FAS68604	NOT11	172
8937617	NOT11_FAS68604	NOT11	75
8937618	NOT11_FAS68604	NOT11	111
8937619	NOT11_FAS68604	NOT11	218
8937620	NOT11_FAS68604	NOT11	87
8937621	NOT11_FAS68604	NOT11	160
8937622	NOT11_FAS68604	NOT11	56
8937623	NOT11_FAS68604	NOT11	73
8937624	NOT11_FAS68604	NOT11	7
8937625	NOT11_FAS68604	NOT11	60
8937626	NOT11_FAS68604	NOT11	152
8937627	NOT11_FAS68604	NOT11	172
8937628	NOT11_FAS68604	NOT11	75
8937629	NOT11_FAS68604	NOT11	111
8937630	NOT11_FAS68604	NOT11	218
8937631	NOT11_FAS68604	NOT11	87
8937632	NOT11_FAS68604	NOT11	160
8937633	NOT11_FAS68604	NOT11	56
8937634	NOT11_FAS68604	NOT11	73
8937635	NOT11_FAS68604	NOT11	7
8937636	NOT11_FAS68604	NOT11	60
8937637	NOT11_FAS68604	NOT11	94
8937638	NOT11_FAS68604	NOT11	108
8937639	NOT11_FAS68604	NOT11	205
8937640	NOT11_FAS68604	NOT11	62
8937641	NOT11_FAS68604	NOT11	57
8937642	NOT11_FAS68604	NOT11	121
8937643	NOT11_FAS68604	NOT11	100
8937644	NOT11_FAS68604	NOT11	16
8937645	NOT11_FAS68604	NOT11	86
8937646	NOT11_FAS68604	NOT11	47
8937647	NOT11_FAS68604	NOT11	135
8937648	NOT11_FAS68604	NOT11	149
8937649	NOT11_FAS68604	NOT11	45
8937650	NOT11_FAS68604	NOT11	146
8937651	NOT11_FAS68604	NOT11	96
8937652	NOT11_FAS68604	NOT11	205
8937653	NOT11_FAS68604	NOT11	62
8937654	NOT11_FAS68604	NOT11	57
8937655	NOT11_FAS68604	NOT11	100
8937656	NOT11_FAS68604	NOT11	16
8937657	NOT11_FAS68604	NOT11	149
8937658	NOT11_FAS68604	NOT11	45
8937659	NOT11_FAS68604	NOT11	135
8937660	NOT11_FAS68604	NOT11	86
8937661	NOT11_FAS68604	NOT11	47
8937662	NOT11_FAS68604	NOT11	146
8937663	NOT11_FAS68604	NOT11	121
8937664	NOT11_FAS68604	NOT11	108
8937665	NOT11_FAS68604	NOT11	96
8937666	NOT11_FAS68604	NOT11	205
8937667	NOT11_FAS68604	NOT11	62
8937668	NOT11_FAS68604	NOT11	57
8937669	NOT11_FAS68604	NOT11	100
8937670	NOT11_FAS68604	NOT11	16
8937671	NOT11_FAS68604	NOT11	86
8937672	NOT11_FAS68604	NOT11	47
8937673	NOT11_FAS68604	NOT11	135
8937674	NOT11_FAS68604	NOT11	149
8937675	NOT11_FAS68604	NOT11	45
8937676	NOT11_FAS68604	NOT11	146
8937677	NOT11_FAS68604	NOT11	121
8937678	NOT11_FAS68604	NOT11	108
8937679	NOT11_FAS68604	NOT11	96
8937680	NOT11_FAS68604	NOT11	205
8937681	NOT11_FAS68604	NOT11	62
8937682	NOT11_FAS68604	NOT11	57
8937683	NOT11_FAS68604	NOT11	121
8937684	NOT11_FAS68604	NOT11	100
8937685	NOT11_FAS68604	NOT11	16
8937686	NOT11_FAS68604	NOT11	86
8937687	NOT11_FAS68604	NOT11	108
8937688	NOT11_FAS68604	NOT11	135
8937689	NOT11_FAS68604	NOT11	146
8937690	NOT11_FAS68604	NOT11	96
8937691	NOT11_FAS68604	NOT11	177
8937692	NOT11_FAS68604	NOT11	82
8937693	NOT11_FAS68604	NOT11	73
8937694	NOT11_FAS68604	NOT11	75
8937695	NOT11_FAS68604	NOT11	83
8937696	NOT11_FAS68604	NOT11	122
8937697	NOT11_FAS68604	NOT11	106
8937698	NOT11_FAS68604	NOT11	99
8937699	NOT11_FAS68604	NOT11	111
8937700	NOT11_FAS68604	NOT11	100
8937701	NOT11_FAS68604	NOT11	162
8937702	NOT11_FAS68604	NOT11	40
8937703	NOT11_FAS68604	NOT11	149
8937704	NOT11_FAS68604	NOT11	83
8937705	NOT11_FAS68604	NOT11	71
8937706	NOT11_FAS68604	NOT11	77
8937707	NOT11_FAS68604	NOT11	83
8937708	NOT11_FAS68604	NOT11	137
8937709	NOT11_FAS68604	NOT11	74
8937710	NOT11_FAS68604	NOT11	121
8937711	NOT11_FAS68604	NOT11	52
8937712	NOT11_FAS68604	NOT11	124
8937713	NOT11_FAS68604	NOT11	201
8937714	NOT11_FAS68604	NOT11	91
8937715	NOT11_FAS68604	NOT11	136
8937716	NOT11_FAS68604	NOT11	84
8937717	NOT11_FAS68604	NOT11	98
8937718	NOT11_FAS68604	NOT11	120
8937719	NOT11_FAS68604	NOT11	76
8937720	NOT11_FAS68604	NOT11	116
8937721	NOT11_FAS68604	NOT11	58
8937722	NOT11_FAS68604	NOT11	45
8937723	NOT11_FAS68604	NOT11	112
8937724	NOT11_FAS68604	NOT11	112
8937725	NOT11_FAS68604	NOT11	161
8937726	NOT11_FAS68604	NOT11	86
8937727	NOT11_FAS68604	NOT11	57
8937728	NOT11_FAS68604	NOT11	79
8937729	NOT11_FAS68604	NOT11	144
8937730	NOT11_FAS68604	NOT11	138
8937731	NOT11_FAS68604	NOT11	49
8937732	NOT11_FAS68604	NOT11	109
8937733	NOT11_FAS68604	NOT11	162
8937734	NOT11_FAS68604	NOT11	100
8937735	NOT11_FAS68604	NOT11	74
8937736	NOT11_FAS68604	NOT11	117
8937737	NOT11_FAS68604	NOT11	49
8937738	NOT11_FAS68604	NOT11	69
8937739	NOT11_FAS68604	NOT11	53
8937740	NOT11_FAS68604	NOT11	89
8937741	NOT11_FAS68604	NOT11	72
8937742	NOT11_FAS68604	NOT11	112
8937743	NOT11_FAS68604	NOT11	168
8937744	NOT11_FAS68604	NOT11	66
8937745	NOT11_FAS68604	NOT11	195
8937746	NOT11_FAS68604	NOT11	62
8937747	NOT11_FAS68604	NOT11	105
8937748	NOT11_FAS68604	NOT11	107
8937749	NOT11_FAS68604	NOT11	114
8937750	NOT11_FAS68604	NOT11	27
8937751	NOT11_FAS68604	NOT11	106
8937752	NOT11_FAS68604	NOT11	51
8937753	NOT11_FAS68604	NOT11	66
8937754	NOT11_FAS68604	NOT11	84
8937755	NOT11_FAS68604	NOT11	153
8937756	NOT11_FAS68604	NOT11	69
8937757	NOT11_FAS68604	NOT11	66
8937758	NOT11_FAS68604	NOT11	101
8937759	NOT11_FAS68604	NOT11	78
8937760	NOT11_FAS68604	NOT11	100
8937761	NOT11_FAS68604	NOT11	115
8937762	NOT11_FAS68604	NOT11	146
8937763	NOT11_FAS68604	NOT11	103
8937764	NOT11_FAS68604	NOT11	137
8937765	NOT11_FAS68604	NOT11	115
8937766	NOT11_FAS68604	NOT11	47
8937767	NOT11_FAS68604	NOT11	106
8937768	NOT11_FAS68604	NOT11	81
8937769	NOT11_FAS68604	NOT11	99
8937770	NOT11_FAS68604	NOT11	172
8937771	NOT11_FAS68604	NOT11	153
8937772	NOT11_FAS68604	NOT11	209
8937773	NOT11_FAS68604	NOT11	83
8937774	NOT11_FAS68604	NOT11	82
8937775	NOT11_FAS68604	NOT11	52
8937776	NOT11_FAS68604	NOT11	109
8937777	NOT11_FAS68604	NOT11	195
8937778	NOT11_FAS68604	NOT11	79
8937779	NOT11_FAS68604	NOT11	100
8937780	NOT11_FAS68604	NOT11	107
8937781	NOT11_FAS68604	NOT11	65
8937782	NOT11_FAS68604	NOT11	62
8937783	NOT11_FAS68604	NOT11	105
8937784	NOT11_FAS68604	NOT11	27
8937785	NOT11_FAS68604	NOT11	46
8937786	NOT11_FAS68604	NOT11	106
8937787	NOT11_FAS68604	NOT11	151
8937788	NOT11_FAS68604	NOT11	87
8937789	NOT11_FAS68604	NOT11	84
8937790	NOT11_FAS68604	NOT11	133
8937791	NOT11_FAS68604	NOT11	153
8937792	NOT11_FAS68604	NOT11	52
8937793	NOT11_FAS68604	NOT11	69
8937794	NOT11_FAS68604	NOT11	68
8937795	NOT11_FAS68604	NOT11	66
8937796	NOT11_FAS68604	NOT11	101
8937797	NOT11_FAS68604	NOT11	78
8937798	NOT11_FAS68604	NOT11	113
8937799	NOT11_FAS68604	NOT11	94
8937800	NOT11_FAS68604	NOT11	115
8937801	NOT11_FAS68604	NOT11	146
8937802	NOT11_FAS68604	NOT11	76
8937803	NOT11_FAS68604	NOT11	137
8937804	NOT11_FAS68604	NOT11	115
8937805	NOT11_FAS68604	NOT11	47
8937806	NOT11_FAS68604	NOT11	106
8937807	NOT11_FAS68604	NOT11	81
8937808	NOT11_FAS68604	NOT11	129
8937809	NOT11_FAS68604	NOT11	126
8937810	NOT11_FAS68604	NOT11	92
8937811	NOT11_FAS68604	NOT11	153
8937812	NOT11_FAS68604	NOT11	209
8937813	NOT11_FAS68604	NOT11	84
8937814	NOT11_FAS68604	NOT11	91
8937815	NOT11_FAS68604	NOT11	109
8937816	NOT11_FAS68604	NOT11	209
8937817	NOT11_FAS68604	NOT11	10
8937818	NOT11_FAS68604	NOT11	61
8937819	NOT11_FAS68604	NOT11	104
8937820	NOT11_FAS68604	NOT11	102
8937821	NOT11_FAS68604	NOT11	81
8937822	NOT11_FAS68604	NOT11	132
8937823	NOT11_FAS68604	NOT11	127
8937824	NOT11_FAS68604	NOT11	121
8937825	NOT11_FAS68604	NOT11	79
8937826	NOT11_FAS68604	NOT11	125
8937827	NOT11_FAS68604	NOT11	107
8937828	NOT11_FAS68604	NOT11	141
8937829	NOT11_FAS68604	NOT11	222
8937830	NOT11_FAS68604	NOT11	107
8937831	NOT11_FAS68604	NOT11	145
8937832	NOT11_FAS68604	NOT11	133
8937833	NOT11_FAS68604	NOT11	102
8937834	NOT11_FAS68604	NOT11	46
8937835	NOT11_FAS68604	NOT11	137
8937836	NOT11_FAS68604	NOT11	171
8937837	NOT11_FAS68604	NOT11	163
8937838	NOT11_FAS68604	NOT11	42
8937839	NOT11_FAS68604	NOT11	84
8937840	NOT11_FAS68604	NOT11	144
8937841	NOT11_FAS68604	NOT11	114
8937842	NOT11_FAS68604	NOT11	67
8937843	NOT11_FAS68604	NOT11	82
8937844	NOT11_FAS68604	NOT11	73
8937845	NOT11_FAS68604	NOT11	110
8937846	NOT11_FAS68604	NOT11	37
8937847	NOT11_FAS68604	NOT11	202
8937848	NOT11_FAS68604	NOT11	162
8937849	NOT11_FAS68604	NOT11	107
8937850	NOT11_FAS68604	NOT11	92
8937851	NOT11_FAS68604	NOT11	97
8937852	NOT11_FAS68604	NOT11	67
8937853	NOT11_FAS68604	NOT11	54
8937854	NOT11_FAS68604	NOT11	49
8937855	NOT11_FAS68604	NOT11	187
8937856	NOT11_FAS68604	NOT11	104
8937857	NOT11_FAS68604	NOT11	101
8937858	NOT11_FAS68604	NOT11	117
8937859	NOT11_FAS68604	NOT11	77
8937860	NOT11_FAS68604	NOT11	122
8937861	NOT11_FAS68604	NOT11	81
8937862	NOT11_FAS68604	NOT11	75
8937863	NOT11_FAS68604	NOT11	101
8937864	NOT11_FAS68604	NOT11	46
8937865	NOT11_FAS68604	NOT11	158
8937866	NOT11_FAS68604	NOT11	147
8937867	NOT11_FAS68604	NOT11	77
8937868	NOT11_FAS68604	NOT11	40
8937869	NOT11_FAS68604	NOT11	189
8937870	NOT11_FAS68604	NOT11	137
8937871	NOT11_FAS68604	NOT11	112
8937872	NOT11_FAS68604	NOT11	81
8937873	NOT11_FAS68604	NOT11	124
8937874	NOT11_FAS68604	NOT11	123
8937875	NOT11_FAS68604	NOT11	183
8937876	NOT11_FAS68604	NOT11	145
8937877	NOT11_FAS68604	NOT11	59
8937878	NOT11_FAS68604	NOT11	149
8937879	NOT11_FAS68604	NOT11	153
8937880	NOT11_FAS68604	NOT11	270
8937881	NOT11_FAS68604	NOT11	152
8937882	NOT11_FAS68604	NOT11	43
8937883	NOT11_FAS68604	NOT11	90
8937884	NOT11_FAS68604	NOT11	124
8937885	NOT11_FAS68604	NOT11	31
8937886	NOT11_FAS68604	NOT11	103
8937887	NOT11_FAS68604	NOT11	97
8937888	NOT11_FAS68604	NOT11	233
8937889	NOT11_FAS68604	NOT11	123
8937890	NOT11_FAS68604	NOT11	67
8937891	NOT11_FAS68604	NOT11	69
8937892	NOT11_FAS68604	NOT11	48
8937893	NOT11_FAS68604	NOT11	83
8937894	NOT11_FAS68604	NOT11	244
8937895	NOT11_FAS68604	NOT11	118
8937896	NOT11_FAS68604	NOT11	153
8937897	NOT11_FAS68604	NOT11	141
8937898	NOT11_FAS68604	NOT11	53
8937899	NOT11_FAS68604	NOT11	82
8937900	NOT11_FAS68604	NOT11	72
8937901	NOT11_FAS68604	NOT11	132
8937902	NOT11_FAS68604	NOT11	81
8937903	NOT11_FAS68604	NOT11	52
8937904	NOT11_FAS68604	NOT11	65
8937905	NOT11_FAS68604	NOT11	87
8937906	NOT11_FAS68604	NOT11	96
8937907	NOT11_FAS68604	NOT11	66
8937908	NOT11_FAS68604	NOT11	30
8937909	NOT11_FAS68604	NOT11	187
8937910	NOT11_FAS68604	NOT11	92
8937911	NOT11_FAS68604	NOT11	88
8937912	NOT11_FAS68604	NOT11	83
8937913	NOT11_FAS68604	NOT11	61
8937914	NOT11_FAS68604	NOT11	94
8937915	NOT11_FAS68604	NOT11	89
8937916	NOT11_FAS68604	NOT11	17
8937917	NOT11_FAS68604	NOT11	109
8937918	NOT11_FAS68604	NOT11	105
8937919	NOT11_FAS68604	NOT11	61
8937920	NOT11_FAS68604	NOT11	98
8937921	NOT11_FAS68604	NOT11	109
8937922	NOT11_FAS68604	NOT11	115
8937923	NOT11_FAS68604	NOT11	63
8937924	NOT11_FAS68604	NOT11	108
8937925	NOT11_FAS68604	NOT11	46
8937926	NOT11_FAS68604	NOT11	165
8937927	NOT11_FAS68604	NOT11	96
8937928	NOT11_FAS68604	NOT11	78
8937929	NOT11_FAS68604	NOT11	136
8937930	NOT11_FAS68604	NOT11	93
8937931	NOT11_FAS68604	NOT11	101
8937932	NOT11_FAS68604	NOT11	120
8937933	NOT11_FAS68604	NOT11	37
8937934	NOT11_FAS68604	NOT11	201
8937935	NOT11_FAS68604	NOT11	87
8937936	NOT11_FAS68604	NOT11	53
8937937	NOT11_FAS68604	NOT11	103
8937938	NOT11_FAS68604	NOT11	138
8937939	NOT11_FAS68604	NOT11	93
8937940	NOT11_FAS68604	NOT11	59
8937941	NOT11_FAS68604	NOT11	29
8937942	NOT11_FAS68604	NOT11	56
8937943	NOT11_FAS68604	NOT11	86
8937944	NOT11_FAS68604	NOT11	161
8937945	NOT11_FAS68604	NOT11	120
8937946	NOT11_FAS68604	NOT11	26
8937947	NOT11_FAS68604	NOT11	170
8937948	NOT11_FAS68604	NOT11	51
8937949	NOT11_FAS68604	NOT11	42
8937950	NOT11_FAS68604	NOT11	72
8937951	NOT11_FAS68604	NOT11	60
8937952	NOT11_FAS68604	NOT11	77
8937953	NOT11_FAS68604	NOT11	142
8937954	NOT11_FAS68604	NOT11	35
8937955	NOT11_FAS68604	NOT11	47
8937956	NOT11_FAS68604	NOT11	51
8937957	NOT11_FAS68604	NOT11	37
8937958	NOT11_FAS68604	NOT11	133
8937959	NOT11_FAS68604	NOT11	99
8937960	NOT11_FAS68604	NOT11	99
8937961	NOT11_FAS68604	NOT11	84
8937962	NOT11_FAS68604	NOT11	70
8937963	NOT11_FAS68604	NOT11	110
8937964	NOT11_FAS68604	NOT11	100
8937965	NOT11_FAS68604	NOT11	72
8937966	NOT11_FAS68604	NOT11	96
8937967	NOT11_FAS68604	NOT11	63
8937968	NOT11_FAS68604	NOT11	157
8937969	NOT11_FAS68604	NOT11	74
8937970	NOT11_FAS68604	NOT11	130
8937971	NOT11_FAS68604	NOT11	170
8937972	NOT11_FAS68604	NOT11	51
8937973	NOT11_FAS68604	NOT11	57
8937974	NOT11_FAS68604	NOT11	84
8937975	NOT11_FAS68604	NOT11	70
8937976	NOT11_FAS68604	NOT11	21
8937977	NOT11_FAS68604	NOT11	190
8937978	NOT11_FAS68604	NOT11	215
8937979	NOT11_FAS68604	NOT11	136
8937980	NOT11_FAS68604	NOT11	77
8937981	NOT11_FAS68604	NOT11	62
8937982	NOT11_FAS68604	NOT11	54
8937983	NOT11_FAS68604	NOT11	180
8937984	NOT11_FAS68604	NOT11	127
8937985	NOT11_FAS68604	NOT11	52
8937986	NOT11_FAS68604	NOT11	212
8937987	NOT11_FAS68604	NOT11	102
8937988	NOT11_FAS68604	NOT11	79
8937989	NOT11_FAS68604	NOT11	117
8937990	NOT11_FAS68604	NOT11	70
8937991	NOT11_FAS68604	NOT11	22
8937992	NOT11_FAS68604	NOT11	60
8937993	NOT11_FAS68604	NOT11	115
8937994	NOT11_FAS68604	NOT11	99
8937995	NOT11_FAS68604	NOT11	92
8937996	NOT11_FAS68604	NOT11	83
8937997	NOT11_FAS68604	NOT11	104
8937998	NOT11_FAS68604	NOT11	102
8937999	NOT11_FAS68604	NOT11	81
8938000	NOT11_FAS68604	NOT11	132
8938001	NOT11_FAS68604	NOT11	127
8938002	NOT11_FAS68604	NOT11	121
8938003	NOT11_FAS68604	NOT11	79
8938004	NOT11_FAS68604	NOT11	125
8938005	NOT11_FAS68604	NOT11	107
8938006	NOT11_FAS68604	NOT11	141
8938007	NOT11_FAS68604	NOT11	222
8938008	NOT11_FAS68604	NOT11	107
8938009	NOT11_FAS68604	NOT11	145
8938010	NOT11_FAS68604	NOT11	133
8938011	NOT11_FAS68604	NOT11	102
8938012	NOT11_FAS68604	NOT11	46
8938013	NOT11_FAS68604	NOT11	137
8938014	NOT11_FAS68604	NOT11	171
8938015	NOT11_FAS68604	NOT11	163
8938016	NOT11_FAS68604	NOT11	42
8938017	NOT11_FAS68604	NOT11	84
8938018	NOT11_FAS68604	NOT11	144
8938019	NOT11_FAS68604	NOT11	114
8938020	NOT11_FAS68604	NOT11	67
8938021	NOT11_FAS68604	NOT11	82
8938022	NOT11_FAS68604	NOT11	73
8938023	NOT11_FAS68604	NOT11	110
8938024	NOT11_FAS68604	NOT11	37
8938025	NOT11_FAS68604	NOT11	202
8938026	NOT11_FAS68604	NOT11	162
8938027	NOT11_FAS68604	NOT11	107
8938028	NOT11_FAS68604	NOT11	92
8938029	NOT11_FAS68604	NOT11	97
8938030	NOT11_FAS68604	NOT11	67
8938031	NOT11_FAS68604	NOT11	54
8938032	NOT11_FAS68604	NOT11	49
8938033	NOT11_FAS68604	NOT11	187
8938034	NOT11_FAS68604	NOT11	104
8938035	NOT11_FAS68604	NOT11	101
8938036	NOT11_FAS68604	NOT11	117
8938037	NOT11_FAS68604	NOT11	77
8938038	NOT11_FAS68604	NOT11	122
8938039	NOT11_FAS68604	NOT11	81
8938040	NOT11_FAS68604	NOT11	75
8938041	NOT11_FAS68604	NOT11	101
8938042	NOT11_FAS68604	NOT11	46
8938043	NOT11_FAS68604	NOT11	147
8938044	NOT11_FAS68604	NOT11	77
8938045	NOT11_FAS68604	NOT11	40
8938046	NOT11_FAS68604	NOT11	189
8938047	NOT11_FAS68604	NOT11	137
8938048	NOT11_FAS68604	NOT11	112
8938049	NOT11_FAS68604	NOT11	81
8938050	NOT11_FAS68604	NOT11	124
8938051	NOT11_FAS68604	NOT11	123
8938052	NOT11_FAS68604	NOT11	183
8938053	NOT11_FAS68604	NOT11	145
8938054	NOT11_FAS68604	NOT11	59
8938055	NOT11_FAS68604	NOT11	149
8938056	NOT11_FAS68604	NOT11	153
8938057	NOT11_FAS68604	NOT11	270
8938058	NOT11_FAS68604	NOT11	152
8938059	NOT11_FAS68604	NOT11	43
8938060	NOT11_FAS68604	NOT11	90
8938061	NOT11_FAS68604	NOT11	124
8938062	NOT11_FAS68604	NOT11	31
8938063	NOT11_FAS68604	NOT11	103
8938064	NOT11_FAS68604	NOT11	97
8938065	NOT11_FAS68604	NOT11	233
8938066	NOT11_FAS68604	NOT11	123
8938067	NOT11_FAS68604	NOT11	67
8938068	NOT11_FAS68604	NOT11	69
8938069	NOT11_FAS68604	NOT11	48
8938070	NOT11_FAS68604	NOT11	83
8938071	NOT11_FAS68604	NOT11	244
8938072	NOT11_FAS68604	NOT11	118
8938073	NOT11_FAS68604	NOT11	153
8938074	NOT11_FAS68604	NOT11	141
8938075	NOT11_FAS68604	NOT11	53
8938076	NOT11_FAS68604	NOT11	82
8938077	NOT11_FAS68604	NOT11	72
8938078	NOT11_FAS68604	NOT11	132
8938079	NOT11_FAS68604	NOT11	81
8938080	NOT11_FAS68604	NOT11	65
8938081	NOT11_FAS68604	NOT11	87
8938082	NOT11_FAS68604	NOT11	96
8938083	NOT11_FAS68604	NOT11	66
8938084	NOT11_FAS68604	NOT11	30
8938085	NOT11_FAS68604	NOT11	187
8938086	NOT11_FAS68604	NOT11	92
8938087	NOT11_FAS68604	NOT11	88
8938088	NOT11_FAS68604	NOT11	94
8938089	NOT11_FAS68604	NOT11	89
8938090	NOT11_FAS68604	NOT11	17
8938091	NOT11_FAS68604	NOT11	109
8938092	NOT11_FAS68604	NOT11	105
8938093	NOT11_FAS68604	NOT11	61
8938094	NOT11_FAS68604	NOT11	98
8938095	NOT11_FAS68604	NOT11	109
8938096	NOT11_FAS68604	NOT11	115
8938097	NOT11_FAS68604	NOT11	63
8938098	NOT11_FAS68604	NOT11	108
8938099	NOT11_FAS68604	NOT11	46
8938100	NOT11_FAS68604	NOT11	165
8938101	NOT11_FAS68604	NOT11	96
8938102	NOT11_FAS68604	NOT11	78
8938103	NOT11_FAS68604	NOT11	136
8938104	NOT11_FAS68604	NOT11	93
8938105	NOT11_FAS68604	NOT11	101
8938106	NOT11_FAS68604	NOT11	120
8938107	NOT11_FAS68604	NOT11	37
8938108	NOT11_FAS68604	NOT11	201
8938109	NOT11_FAS68604	NOT11	87
8938110	NOT11_FAS68604	NOT11	53
8938111	NOT11_FAS68604	NOT11	103
8938112	NOT11_FAS68604	NOT11	138
8938113	NOT11_FAS68604	NOT11	93
8938114	NOT11_FAS68604	NOT11	59
8938115	NOT11_FAS68604	NOT11	29
8938116	NOT11_FAS68604	NOT11	56
8938117	NOT11_FAS68604	NOT11	86
8938118	NOT11_FAS68604	NOT11	120
8938119	NOT11_FAS68604	NOT11	26
8938120	NOT11_FAS68604	NOT11	170
8938121	NOT11_FAS68604	NOT11	51
8938122	NOT11_FAS68604	NOT11	42
8938123	NOT11_FAS68604	NOT11	72
8938124	NOT11_FAS68604	NOT11	60
8938125	NOT11_FAS68604	NOT11	77
8938126	NOT11_FAS68604	NOT11	142
8938127	NOT11_FAS68604	NOT11	35
8938128	NOT11_FAS68604	NOT11	51
8938129	NOT11_FAS68604	NOT11	37
8938130	NOT11_FAS68604	NOT11	133
8938131	NOT11_FAS68604	NOT11	99
8938132	NOT11_FAS68604	NOT11	99
8938133	NOT11_FAS68604	NOT11	84
8938134	NOT11_FAS68604	NOT11	70
8938135	NOT11_FAS68604	NOT11	110
8938136	NOT11_FAS68604	NOT11	100
8938137	NOT11_FAS68604	NOT11	72
8938138	NOT11_FAS68604	NOT11	96
8938139	NOT11_FAS68604	NOT11	63
8938140	NOT11_FAS68604	NOT11	157
8938141	NOT11_FAS68604	NOT11	130
8938142	NOT11_FAS68604	NOT11	170
8938143	NOT11_FAS68604	NOT11	51
8938144	NOT11_FAS68604	NOT11	84
8938145	NOT11_FAS68604	NOT11	70
8938146	NOT11_FAS68604	NOT11	21
8938147	NOT11_FAS68604	NOT11	190
8938148	NOT11_FAS68604	NOT11	215
8938149	NOT11_FAS68604	NOT11	136
8938150	NOT11_FAS68604	NOT11	77
8938151	NOT11_FAS68604	NOT11	62
8938152	NOT11_FAS68604	NOT11	54
8938153	NOT11_FAS68604	NOT11	180
8938154	NOT11_FAS68604	NOT11	127
8938155	NOT11_FAS68604	NOT11	52
8938156	NOT11_FAS68604	NOT11	212
8938157	NOT11_FAS68604	NOT11	102
8938158	NOT11_FAS68604	NOT11	79
8938159	NOT11_FAS68604	NOT11	117
8938160	NOT11_FAS68604	NOT11	70
8938161	NOT11_FAS68604	NOT11	22
8938162	NOT11_FAS68604	NOT11	107
8938163	NOT11_FAS68604	NOT11	65
8938164	NOT11_FAS68604	NOT11	126
8938165	NOT11_FAS68604	NOT11	113
8938166	NOT11_FAS68604	NOT11	103
8938167	NOT11_FAS68604	NOT11	123
8938168	NOT11_FAS68604	NOT11	92
8938169	NOT11_FAS68604	NOT11	104
8938170	NOT11_FAS68604	NOT11	102
8938171	NOT11_FAS68604	NOT11	109
8938172	NOT11_FAS68604	NOT11	81
8938173	NOT11_FAS68604	NOT11	132
8938174	NOT11_FAS68604	NOT11	127
8938175	NOT11_FAS68604	NOT11	121
8938176	NOT11_FAS68604	NOT11	79
8938177	NOT11_FAS68604	NOT11	125
8938178	NOT11_FAS68604	NOT11	107
8938179	NOT11_FAS68604	NOT11	141
8938180	NOT11_FAS68604	NOT11	222
8938181	NOT11_FAS68604	NOT11	107
8938182	NOT11_FAS68604	NOT11	145
8938183	NOT11_FAS68604	NOT11	133
8938184	NOT11_FAS68604	NOT11	102
8938185	NOT11_FAS68604	NOT11	46
8938186	NOT11_FAS68604	NOT11	137
8938187	NOT11_FAS68604	NOT11	171
8938188	NOT11_FAS68604	NOT11	163
8938189	NOT11_FAS68604	NOT11	42
8938190	NOT11_FAS68604	NOT11	84
8938191	NOT11_FAS68604	NOT11	144
8938192	NOT11_FAS68604	NOT11	114
8938193	NOT11_FAS68604	NOT11	67
8938194	NOT11_FAS68604	NOT11	82
8938195	NOT11_FAS68604	NOT11	73
8938196	NOT11_FAS68604	NOT11	37
8938197	NOT11_FAS68604	NOT11	202
8938198	NOT11_FAS68604	NOT11	162
8938199	NOT11_FAS68604	NOT11	107
8938200	NOT11_FAS68604	NOT11	92
8938201	NOT11_FAS68604	NOT11	97
8938202	NOT11_FAS68604	NOT11	67
8938203	NOT11_FAS68604	NOT11	54
8938204	NOT11_FAS68604	NOT11	49
8938205	NOT11_FAS68604	NOT11	187
8938206	NOT11_FAS68604	NOT11	104
8938207	NOT11_FAS68604	NOT11	117
8938208	NOT11_FAS68604	NOT11	112
8938209	NOT11_FAS68604	NOT11	101
8938210	NOT11_FAS68604	NOT11	117
8938211	NOT11_FAS68604	NOT11	77
8938212	NOT11_FAS68604	NOT11	122
8938213	NOT11_FAS68604	NOT11	81
8938214	NOT11_FAS68604	NOT11	75
8938215	NOT11_FAS68604	NOT11	101
8938216	NOT11_FAS68604	NOT11	46
8938217	NOT11_FAS68604	NOT11	158
8938218	NOT11_FAS68604	NOT11	147
8938219	NOT11_FAS68604	NOT11	77
8938220	NOT11_FAS68604	NOT11	40
8938221	NOT11_FAS68604	NOT11	189
8938222	NOT11_FAS68604	NOT11	137
8938223	NOT11_FAS68604	NOT11	112
8938224	NOT11_FAS68604	NOT11	81
8938225	NOT11_FAS68604	NOT11	124
8938226	NOT11_FAS68604	NOT11	123
8938227	NOT11_FAS68604	NOT11	183
8938228	NOT11_FAS68604	NOT11	145
8938229	NOT11_FAS68604	NOT11	59
8938230	NOT11_FAS68604	NOT11	149
8938231	NOT11_FAS68604	NOT11	153
8938232	NOT11_FAS68604	NOT11	270
8938233	NOT11_FAS68604	NOT11	152
8938234	NOT11_FAS68604	NOT11	43
8938235	NOT11_FAS68604	NOT11	90
8938236	NOT11_FAS68604	NOT11	124
8938237	NOT11_FAS68604	NOT11	31
8938238	NOT11_FAS68604	NOT11	103
8938239	NOT11_FAS68604	NOT11	97
8938240	NOT11_FAS68604	NOT11	233
8938241	NOT11_FAS68604	NOT11	123
8938242	NOT11_FAS68604	NOT11	67
8938243	NOT11_FAS68604	NOT11	69
8938244	NOT11_FAS68604	NOT11	48
8938245	NOT11_FAS68604	NOT11	83
8938246	NOT11_FAS68604	NOT11	244
8938247	NOT11_FAS68604	NOT11	118
8938248	NOT11_FAS68604	NOT11	153
8938249	NOT11_FAS68604	NOT11	141
8938250	NOT11_FAS68604	NOT11	53
8938251	NOT11_FAS68604	NOT11	82
8938252	NOT11_FAS68604	NOT11	72
8938253	NOT11_FAS68604	NOT11	132
8938254	NOT11_FAS68604	NOT11	81
8938255	NOT11_FAS68604	NOT11	52
8938256	NOT11_FAS68604	NOT11	65
8938257	NOT11_FAS68604	NOT11	87
8938258	NOT11_FAS68604	NOT11	96
8938259	NOT11_FAS68604	NOT11	66
8938260	NOT11_FAS68604	NOT11	30
8938261	NOT11_FAS68604	NOT11	187
8938262	NOT11_FAS68604	NOT11	92
8938263	NOT11_FAS68604	NOT11	88
8938264	NOT11_FAS68604	NOT11	83
8938265	NOT11_FAS68604	NOT11	61
8938266	NOT11_FAS68604	NOT11	94
8938267	NOT11_FAS68604	NOT11	89
8938268	NOT11_FAS68604	NOT11	17
8938269	NOT11_FAS68604	NOT11	109
8938270	NOT11_FAS68604	NOT11	105
8938271	NOT11_FAS68604	NOT11	61
8938272	NOT11_FAS68604	NOT11	98
8938273	NOT11_FAS68604	NOT11	109
8938274	NOT11_FAS68604	NOT11	63
8938275	NOT11_FAS68604	NOT11	108
8938276	NOT11_FAS68604	NOT11	46
8938277	NOT11_FAS68604	NOT11	165
8938278	NOT11_FAS68604	NOT11	96
8938279	NOT11_FAS68604	NOT11	78
8938280	NOT11_FAS68604	NOT11	136
8938281	NOT11_FAS68604	NOT11	93
8938282	NOT11_FAS68604	NOT11	101
8938283	NOT11_FAS68604	NOT11	120
8938284	NOT11_FAS68604	NOT11	37
8938285	NOT11_FAS68604	NOT11	201
8938286	NOT11_FAS68604	NOT11	87
8938287	NOT11_FAS68604	NOT11	53
8938288	NOT11_FAS68604	NOT11	103
8938289	NOT11_FAS68604	NOT11	138
8938290	NOT11_FAS68604	NOT11	93
8938291	NOT11_FAS68604	NOT11	59
8938292	NOT11_FAS68604	NOT11	29
8938293	NOT11_FAS68604	NOT11	56
8938294	NOT11_FAS68604	NOT11	86
8938295	NOT11_FAS68604	NOT11	161
8938296	NOT11_FAS68604	NOT11	73
8938297	NOT11_FAS68604	NOT11	120
8938298	NOT11_FAS68604	NOT11	26
8938299	NOT11_FAS68604	NOT11	170
8938300	NOT11_FAS68604	NOT11	51
8938301	NOT11_FAS68604	NOT11	42
8938302	NOT11_FAS68604	NOT11	72
8938303	NOT11_FAS68604	NOT11	60
8938304	NOT11_FAS68604	NOT11	77
8938305	NOT11_FAS68604	NOT11	142
8938306	NOT11_FAS68604	NOT11	162
8938307	NOT11_FAS68604	NOT11	177
8938308	NOT11_FAS68604	NOT11	250
8938309	NOT11_FAS68604	NOT11	35
8938310	NOT11_FAS68604	NOT11	47
8938311	NOT11_FAS68604	NOT11	51
8938312	NOT11_FAS68604	NOT11	57
8938313	NOT11_FAS68604	NOT11	37
8938314	NOT11_FAS68604	NOT11	133
8938315	NOT11_FAS68604	NOT11	99
8938316	NOT11_FAS68604	NOT11	84
8938317	NOT11_FAS68604	NOT11	67
8938318	NOT11_FAS68604	NOT11	72
8938319	NOT11_FAS68604	NOT11	71
8938320	NOT11_FAS68604	NOT11	70
8938321	NOT11_FAS68604	NOT11	110
8938322	NOT11_FAS68604	NOT11	72
8938323	NOT11_FAS68604	NOT11	96
8938324	NOT11_FAS68604	NOT11	63
8938325	NOT11_FAS68604	NOT11	157
8938326	NOT11_FAS68604	NOT11	74
8938327	NOT11_FAS68604	NOT11	49
8938328	NOT11_FAS68604	NOT11	130
8938329	NOT11_FAS68604	NOT11	170
8938330	NOT11_FAS68604	NOT11	76
8938331	NOT11_FAS68604	NOT11	134
8938332	NOT11_FAS68604	NOT11	75
8938333	NOT11_FAS68604	NOT11	158
8938334	NOT11_FAS68604	NOT11	51
8938335	NOT11_FAS68604	NOT11	84
8938336	NOT11_FAS68604	NOT11	45
8938337	NOT11_FAS68604	NOT11	141
8938338	NOT11_FAS68604	NOT11	70
8938339	NOT11_FAS68604	NOT11	21
8938340	NOT11_FAS68604	NOT11	190
8938341	NOT11_FAS68604	NOT11	215
8938342	NOT11_FAS68604	NOT11	136
8938343	NOT11_FAS68604	NOT11	77
8938344	NOT11_FAS68604	NOT11	62
8938345	NOT11_FAS68604	NOT11	54
8938346	NOT11_FAS68604	NOT11	180
8938347	NOT11_FAS68604	NOT11	127
8938348	NOT11_FAS68604	NOT11	52
8938349	NOT11_FAS68604	NOT11	212
8938350	NOT11_FAS68604	NOT11	102
8938351	NOT11_FAS68604	NOT11	79
8938352	NOT11_FAS68604	NOT11	117
8938353	NOT11_FAS68604	NOT11	70
8938354	NOT11_FAS68604	NOT11	119
8938355	NOT11_FAS68604	NOT11	22
8938356	NOT11_FAS68604	NOT11	107
8938357	NOT11_FAS68604	NOT11	79
8938358	NOT11_FAS68604	NOT11	168
8938359	NOT11_FAS68604	NOT11	66
8938360	NOT11_FAS68604	NOT11	113
8938361	NOT11_FAS68604	NOT11	100
8938362	NOT11_FAS68604	NOT11	103
8938363	NOT11_FAS68604	NOT11	115
8938364	NOT11_FAS68604	NOT11	116
8938365	NOT11_FAS68604	NOT11	99
8938366	NOT11_FAS68604	NOT11	153
8938367	NOT11_FAS68604	NOT11	61
8938368	NOT11_FAS68604	NOT11	181
8938369	NOT11_FAS68604	NOT11	66
8938370	NOT11_FAS68604	NOT11	65
8938371	NOT11_FAS68604	NOT11	62
8938372	NOT11_FAS68604	NOT11	60
8938373	NOT11_FAS68604	NOT11	77
8938374	NOT11_FAS68604	NOT11	51
8938375	NOT11_FAS68604	NOT11	123
8938376	NOT11_FAS68604	NOT11	61
8938377	NOT11_FAS68604	NOT11	73
8938378	NOT11_FAS68604	NOT11	118
8938379	NOT11_FAS68604	NOT11	145
8938380	NOT11_FAS68604	NOT11	124
8938381	NOT11_FAS68604	NOT11	81
8938382	NOT11_FAS68604	NOT11	75
8938383	NOT11_FAS68604	NOT11	47
8938384	NOT11_FAS68604	NOT11	132
8938385	NOT11_FAS68604	NOT11	102
8938386	NOT11_FAS68604	NOT11	125
8938387	NOT11_FAS68604	NOT11	123
8938388	NOT11_FAS68604	NOT11	127
8938389	NOT11_FAS68604	NOT11	62
8938390	NOT11_FAS68604	NOT11	51
8938391	NOT11_FAS68604	NOT11	106
8938392	NOT11_FAS68604	NOT11	89
8938393	NOT11_FAS68604	NOT11	111
8938394	NOT11_FAS68604	NOT11	82
8938395	NOT11_FAS68604	NOT11	100
8938396	NOT11_FAS68604	NOT11	109
8938397	NOT11_FAS68604	NOT11	81
8938398	NOT11_FAS68604	NOT11	75
8938399	NOT11_FAS68604	NOT11	162
8938400	NOT11_FAS68604	NOT11	40
8938401	NOT11_FAS68604	NOT11	48
8938402	NOT11_FAS68604	NOT11	72
8938403	NOT11_FAS68604	NOT11	83
8938404	NOT11_FAS68604	NOT11	70
8938405	NOT11_FAS68604	NOT11	104
8938406	NOT11_FAS68604	NOT11	156
8938407	NOT11_FAS68604	NOT11	119
8938408	NOT11_FAS68604	NOT11	97
8938409	NOT11_FAS68604	NOT11	74
8938410	NOT11_FAS68604	NOT11	121
8938411	NOT11_FAS68604	NOT11	201
8938412	NOT11_FAS68604	NOT11	84
8938413	NOT11_FAS68604	NOT11	87
8938414	NOT11_FAS68604	NOT11	170
8938415	NOT11_FAS68604	NOT11	98
8938416	NOT11_FAS68604	NOT11	37
8938417	NOT11_FAS68604	NOT11	75
8938418	NOT11_FAS68604	NOT11	116
8938419	NOT11_FAS68604	NOT11	59
8938420	NOT11_FAS68604	NOT11	222
8938421	NOT11_FAS68604	NOT11	49
8938422	NOT11_FAS68604	NOT11	112
8938423	NOT11_FAS68604	NOT11	69
8938424	NOT11_FAS68604	NOT11	96
8938425	NOT11_FAS68604	NOT11	86
8938426	NOT11_FAS68604	NOT11	120
8938427	NOT11_FAS68604	NOT11	42
8938428	NOT11_FAS68604	NOT11	152
8938429	NOT11_FAS68604	NOT11	100
8938430	NOT11_FAS68604	NOT11	26
8938431	NOT11_FAS68604	NOT11	170
8938432	NOT11_FAS68604	NOT11	141
8938433	NOT11_FAS68604	NOT11	47
8938434	NOT11_FAS68604	NOT11	65
8938435	NOT11_FAS68604	NOT11	115
8938436	NOT11_FAS68604	NOT11	215
8938437	NOT11_FAS68604	NOT11	60
8938438	NOT11_FAS68604	NOT11	138
8938439	NOT11_FAS68604	NOT11	58
8938440	NOT11_FAS68604	NOT11	107
8938441	NOT11_FAS68604	NOT11	138
8938442	NOT11_FAS68604	NOT11	72
8938443	NOT11_FAS68604	NOT11	109
8938444	NOT11_FAS68604	NOT11	100
8938445	NOT11_FAS68604	NOT11	74
8938446	NOT11_FAS68604	NOT11	61
8938447	NOT11_FAS68604	NOT11	77
8938448	NOT11_FAS68604	NOT11	97
8938449	NOT11_FAS68604	NOT11	67
8938450	NOT11_FAS68604	NOT11	181
8938451	NOT11_FAS68604	NOT11	53
8938452	NOT11_FAS68604	NOT11	49
8938453	NOT11_FAS68604	NOT11	69
8938454	NOT11_FAS68604	NOT11	53
8938455	NOT11_FAS68604	NOT11	89
8938456	NOT11_FAS68604	NOT11	72
8938457	NOT11_FAS68604	NOT11	112
8938458	NOT11_FAS68604	NOT11	168
8938459	NOT11_FAS68604	NOT11	66
8938460	NOT11_FAS68604	NOT11	127
8938461	NOT11_FAS68604	NOT11	105
8938462	NOT11_FAS68604	NOT11	107
8938463	NOT11_FAS68604	NOT11	159
8938464	NOT11_FAS68604	NOT11	62
8938465	NOT11_FAS68604	NOT11	77
8938466	NOT11_FAS68604	NOT11	46
8938467	NOT11_FAS68604	NOT11	106
8938468	NOT11_FAS68604	NOT11	151
8938469	NOT11_FAS68604	NOT11	51
8938470	NOT11_FAS68604	NOT11	87
8938471	NOT11_FAS68604	NOT11	66
8938472	NOT11_FAS68604	NOT11	84
8938473	NOT11_FAS68604	NOT11	133
8938474	NOT11_FAS68604	NOT11	153
8938475	NOT11_FAS68604	NOT11	52
8938476	NOT11_FAS68604	NOT11	69
8938477	NOT11_FAS68604	NOT11	68
8938478	NOT11_FAS68604	NOT11	101
8938479	NOT11_FAS68604	NOT11	126
8938480	NOT11_FAS68604	NOT11	78
8938481	NOT11_FAS68604	NOT11	100
8938482	NOT11_FAS68604	NOT11	132
8938483	NOT11_FAS68604	NOT11	94
8938484	NOT11_FAS68604	NOT11	115
8938485	NOT11_FAS68604	NOT11	137
8938486	NOT11_FAS68604	NOT11	116
8938487	NOT11_FAS68604	NOT11	105
8938488	NOT11_FAS68604	NOT11	129
8938489	NOT11_FAS68604	NOT11	123
8938490	NOT11_FAS68604	NOT11	209
8938491	NOT11_FAS68604	NOT11	83
8938492	NOT11_FAS68604	NOT11	91
8938493	NOT11_FAS68604	NOT11	52
8938494	NOT11_FAS68604	NOT11	109
8938495	NOT11_FAS68604	NOT11	61
8938496	NOT11_FAS68604	NOT11	145
8938497	NOT11_FAS68604	NOT11	101
8938498	NOT11_FAS68604	NOT11	124
8938499	NOT11_FAS68604	NOT11	82
8938500	NOT11_FAS68604	NOT11	73
8938501	NOT11_FAS68604	NOT11	117
8938502	NOT11_FAS68604	NOT11	81
8938503	NOT11_FAS68604	NOT11	97
8938504	NOT11_FAS68604	NOT11	132
8938505	NOT11_FAS68604	NOT11	43
8938506	NOT11_FAS68604	NOT11	102
8938507	NOT11_FAS68604	NOT11	46
8938508	NOT11_FAS68604	NOT11	125
8938509	NOT11_FAS68604	NOT11	122
8938510	NOT11_FAS68604	NOT11	123
8938511	NOT11_FAS68604	NOT11	127
8938512	NOT11_FAS68604	NOT11	31
8938513	NOT11_FAS68604	NOT11	100
8938514	NOT11_FAS68604	NOT11	145
8938515	NOT11_FAS68604	NOT11	59
8938516	NOT11_FAS68604	NOT11	81
8938517	NOT11_FAS68604	NOT11	75
8938518	NOT11_FAS68604	NOT11	187
8938519	NOT11_FAS68604	NOT11	110
8938520	NOT11_FAS68604	NOT11	149
8938521	NOT11_FAS68604	NOT11	48
8938522	NOT11_FAS68604	NOT11	67
8938523	NOT11_FAS68604	NOT11	153
8938524	NOT11_FAS68604	NOT11	103
8938525	NOT11_FAS68604	NOT11	101
8938526	NOT11_FAS68604	NOT11	104
8938527	NOT11_FAS68604	NOT11	104
8938528	NOT11_FAS68604	NOT11	46
8938529	NOT11_FAS68604	NOT11	156
8938530	NOT11_FAS68604	NOT11	107
8938531	NOT11_FAS68604	NOT11	137
8938532	NOT11_FAS68604	NOT11	84
8938533	NOT11_FAS68604	NOT11	158
8938534	NOT11_FAS68604	NOT11	97
8938535	NOT11_FAS68604	NOT11	171
8938536	NOT11_FAS68604	NOT11	162
8938537	NOT11_FAS68604	NOT11	147
8938538	NOT11_FAS68604	NOT11	233
8938539	NOT11_FAS68604	NOT11	77
8938540	NOT11_FAS68604	NOT11	124
8938541	NOT11_FAS68604	NOT11	163
8938542	NOT11_FAS68604	NOT11	123
8938543	NOT11_FAS68604	NOT11	109
8938544	NOT11_FAS68604	NOT11	141
8938545	NOT11_FAS68604	NOT11	54
8938546	NOT11_FAS68604	NOT11	107
8938547	NOT11_FAS68604	NOT11	40
8938548	NOT11_FAS68604	NOT11	67
8938549	NOT11_FAS68604	NOT11	189
8938550	NOT11_FAS68604	NOT11	90
8938551	NOT11_FAS68604	NOT11	144
8938552	NOT11_FAS68604	NOT11	137
8938553	NOT11_FAS68604	NOT11	114
8938554	NOT11_FAS68604	NOT11	67
8938555	NOT11_FAS68604	NOT11	117
8938556	NOT11_FAS68604	NOT11	222
8938557	NOT11_FAS68604	NOT11	49
8938558	NOT11_FAS68604	NOT11	112
8938559	NOT11_FAS68604	NOT11	112
8938560	NOT11_FAS68604	NOT11	69
8938561	NOT11_FAS68604	NOT11	92
8938562	NOT11_FAS68604	NOT11	270
8938563	NOT11_FAS68604	NOT11	86
8938564	NOT11_FAS68604	NOT11	37
8938565	NOT11_FAS68604	NOT11	42
8938566	NOT11_FAS68604	NOT11	107
8938567	NOT11_FAS68604	NOT11	102
8938568	NOT11_FAS68604	NOT11	152
8938569	NOT11_FAS68604	NOT11	81
8938570	NOT11_FAS68604	NOT11	79
8938571	NOT11_FAS68604	NOT11	202
8938572	NOT11_FAS68604	NOT11	121
8938573	NOT11_FAS68604	NOT11	77
8938574	NOT11_FAS68604	NOT11	83
8938575	NOT11_FAS68604	NOT11	183
8938576	NOT11_FAS68604	NOT11	162
8938577	NOT11_FAS68604	NOT11	133
8938578	NOT11_FAS68604	NOT11	116
8938579	NOT11_FAS68604	NOT11	244
8938580	NOT11_FAS68604	NOT11	118
8938581	NOT11_FAS68604	NOT11	153
8938582	NOT11_FAS68604	NOT11	141
8938583	NOT11_FAS68604	NOT11	53
8938584	NOT11_FAS68604	NOT11	82
8938585	NOT11_FAS68604	NOT11	132
8938586	NOT11_FAS68604	NOT11	81
8938587	NOT11_FAS68604	NOT11	52
8938588	NOT11_FAS68604	NOT11	65
8938589	NOT11_FAS68604	NOT11	87
8938590	NOT11_FAS68604	NOT11	96
8938591	NOT11_FAS68604	NOT11	66
8938592	NOT11_FAS68604	NOT11	30
8938593	NOT11_FAS68604	NOT11	187
8938594	NOT11_FAS68604	NOT11	92
8938595	NOT11_FAS68604	NOT11	88
8938596	NOT11_FAS68604	NOT11	47
8938597	NOT11_FAS68604	NOT11	83
8938598	NOT11_FAS68604	NOT11	61
8938599	NOT11_FAS68604	NOT11	94
8938600	NOT11_FAS68604	NOT11	89
8938601	NOT11_FAS68604	NOT11	111
8938602	NOT11_FAS68604	NOT11	17
8938603	NOT11_FAS68604	NOT11	109
8938604	NOT11_FAS68604	NOT11	105
8938605	NOT11_FAS68604	NOT11	61
8938606	NOT11_FAS68604	NOT11	98
8938607	NOT11_FAS68604	NOT11	109
8938608	NOT11_FAS68604	NOT11	115
8938609	NOT11_FAS68604	NOT11	63
8938610	NOT11_FAS68604	NOT11	108
8938611	NOT11_FAS68604	NOT11	46
8938612	NOT11_FAS68604	NOT11	165
8938613	NOT11_FAS68604	NOT11	96
8938614	NOT11_FAS68604	NOT11	78
8938615	NOT11_FAS68604	NOT11	136
8938616	NOT11_FAS68604	NOT11	93
8938617	NOT11_FAS68604	NOT11	101
8938618	NOT11_FAS68604	NOT11	120
8938619	NOT11_FAS68604	NOT11	37
8938620	NOT11_FAS68604	NOT11	201
8938621	NOT11_FAS68604	NOT11	87
8938622	NOT11_FAS68604	NOT11	53
8938623	NOT11_FAS68604	NOT11	103
8938624	NOT11_FAS68604	NOT11	138
8938625	NOT11_FAS68604	NOT11	93
8938626	NOT11_FAS68604	NOT11	59
8938627	NOT11_FAS68604	NOT11	29
8938628	NOT11_FAS68604	NOT11	56
8938629	NOT11_FAS68604	NOT11	86
8938630	NOT11_FAS68604	NOT11	161
8938631	NOT11_FAS68604	NOT11	73
8938632	NOT11_FAS68604	NOT11	120
8938633	NOT11_FAS68604	NOT11	26
8938634	NOT11_FAS68604	NOT11	170
8938635	NOT11_FAS68604	NOT11	51
8938636	NOT11_FAS68604	NOT11	42
8938637	NOT11_FAS68604	NOT11	72
8938638	NOT11_FAS68604	NOT11	60
8938639	NOT11_FAS68604	NOT11	77
8938640	NOT11_FAS68604	NOT11	142
8938641	NOT11_FAS68604	NOT11	162
8938642	NOT11_FAS68604	NOT11	177
8938643	NOT11_FAS68604	NOT11	250
8938644	NOT11_FAS68604	NOT11	35
8938645	NOT11_FAS68604	NOT11	47
8938646	NOT11_FAS68604	NOT11	51
8938647	NOT11_FAS68604	NOT11	57
8938648	NOT11_FAS68604	NOT11	37
8938649	NOT11_FAS68604	NOT11	133
8938650	NOT11_FAS68604	NOT11	99
8938651	NOT11_FAS68604	NOT11	99
8938652	NOT11_FAS68604	NOT11	84
8938653	NOT11_FAS68604	NOT11	65
8938654	NOT11_FAS68604	NOT11	67
8938655	NOT11_FAS68604	NOT11	72
8938656	NOT11_FAS68604	NOT11	71
8938657	NOT11_FAS68604	NOT11	70
8938658	NOT11_FAS68604	NOT11	110
8938659	NOT11_FAS68604	NOT11	72
8938660	NOT11_FAS68604	NOT11	96
8938661	NOT11_FAS68604	NOT11	63
8938662	NOT11_FAS68604	NOT11	157
8938663	NOT11_FAS68604	NOT11	74
8938664	NOT11_FAS68604	NOT11	49
8938665	NOT11_FAS68604	NOT11	91
8938666	NOT11_FAS68604	NOT11	130
8938667	NOT11_FAS68604	NOT11	84
8938668	NOT11_FAS68604	NOT11	170
8938669	NOT11_FAS68604	NOT11	76
8938670	NOT11_FAS68604	NOT11	134
8938671	NOT11_FAS68604	NOT11	75
8938672	NOT11_FAS68604	NOT11	158
8938673	NOT11_FAS68604	NOT11	51
8938674	NOT11_FAS68604	NOT11	57
8938675	NOT11_FAS68604	NOT11	58
8938676	NOT11_FAS68604	NOT11	84
8938677	NOT11_FAS68604	NOT11	45
8938678	NOT11_FAS68604	NOT11	141
8938679	NOT11_FAS68604	NOT11	97
8938680	NOT11_FAS68604	NOT11	83
8938681	NOT11_FAS68604	NOT11	70
8938682	NOT11_FAS68604	NOT11	21
8938683	NOT11_FAS68604	NOT11	100
8938684	NOT11_FAS68604	NOT11	190
8938685	NOT11_FAS68604	NOT11	181
8938686	NOT11_FAS68604	NOT11	77
8938687	NOT11_FAS68604	NOT11	215
8938688	NOT11_FAS68604	NOT11	136
8938689	NOT11_FAS68604	NOT11	77
8938690	NOT11_FAS68604	NOT11	62
8938691	NOT11_FAS68604	NOT11	54
8938692	NOT11_FAS68604	NOT11	180
8938693	NOT11_FAS68604	NOT11	127
8938694	NOT11_FAS68604	NOT11	52
8938695	NOT11_FAS68604	NOT11	212
8938696	NOT11_FAS68604	NOT11	102
8938697	NOT11_FAS68604	NOT11	79
8938698	NOT11_FAS68604	NOT11	117
8938699	NOT11_FAS68604	NOT11	70
8938700	NOT11_FAS68604	NOT11	98
8938701	NOT11_FAS68604	NOT11	119
8938702	NOT11_FAS68604	NOT11	121
8938703	NOT11_FAS68604	NOT11	22
8938704	NOT11_FAS68604	NOT11	75
8938705	NOT11_FAS68604	NOT11	201
8938706	NOT11_FAS68604	NOT11	60
8938707	NOT11_FAS68604	NOT11	79
8938708	NOT11_FAS68604	NOT11	69
8938709	NOT11_FAS68604	NOT11	89
8938710	NOT11_FAS68604	NOT11	168
8938711	NOT11_FAS68604	NOT11	195
8938712	NOT11_FAS68604	NOT11	62
8938713	NOT11_FAS68604	NOT11	127
8938714	NOT11_FAS68604	NOT11	105
8938715	NOT11_FAS68604	NOT11	107
8938716	NOT11_FAS68604	NOT11	159
8938717	NOT11_FAS68604	NOT11	62
8938718	NOT11_FAS68604	NOT11	114
8938719	NOT11_FAS68604	NOT11	27
8938720	NOT11_FAS68604	NOT11	151
8938721	NOT11_FAS68604	NOT11	51
8938722	NOT11_FAS68604	NOT11	87
8938723	NOT11_FAS68604	NOT11	66
8938724	NOT11_FAS68604	NOT11	133
8938725	NOT11_FAS68604	NOT11	153
8938726	NOT11_FAS68604	NOT11	52
8938727	NOT11_FAS68604	NOT11	69
8938728	NOT11_FAS68604	NOT11	66
8938729	NOT11_FAS68604	NOT11	126
8938730	NOT11_FAS68604	NOT11	132
8938731	NOT11_FAS68604	NOT11	94
8938732	NOT11_FAS68604	NOT11	76
8938733	NOT11_FAS68604	NOT11	47
8938734	NOT11_FAS68604	NOT11	106
8938735	NOT11_FAS68604	NOT11	81
8938736	NOT11_FAS68604	NOT11	99
8938737	NOT11_FAS68604	NOT11	105
8938738	NOT11_FAS68604	NOT11	129
8938739	NOT11_FAS68604	NOT11	123
8938740	NOT11_FAS68604	NOT11	158
8938741	NOT11_FAS68604	NOT11	172
8938742	NOT11_FAS68604	NOT11	153
8938743	NOT11_FAS68604	NOT11	83
8938744	NOT11_FAS68604	NOT11	82
8938745	NOT11_FAS68604	NOT11	91
8938746	NOT11_FAS68604	NOT11	209
8938747	NOT11_FAS68604	NOT11	10
8938748	NOT11_FAS68604	NOT11	162
8938749	NOT11_FAS68604	NOT11	118
8938750	NOT11_FAS68604	NOT11	30
8938751	NOT11_FAS68604	NOT11	145
8938752	NOT11_FAS68604	NOT11	101
8938753	NOT11_FAS68604	NOT11	177
8938754	NOT11_FAS68604	NOT11	250
8938755	NOT11_FAS68604	NOT11	124
8938756	NOT11_FAS68604	NOT11	187
8938757	NOT11_FAS68604	NOT11	92
8938758	NOT11_FAS68604	NOT11	72
8938759	NOT11_FAS68604	NOT11	82
8938760	NOT11_FAS68604	NOT11	73
8938761	NOT11_FAS68604	NOT11	117
8938762	NOT11_FAS68604	NOT11	88
8938763	NOT11_FAS68604	NOT11	81
8938764	NOT11_FAS68604	NOT11	35
8938765	NOT11_FAS68604	NOT11	97
8938766	NOT11_FAS68604	NOT11	47
8938767	NOT11_FAS68604	NOT11	132
8938768	NOT11_FAS68604	NOT11	83
8938769	NOT11_FAS68604	NOT11	47
8938770	NOT11_FAS68604	NOT11	43
8938771	NOT11_FAS68604	NOT11	133
8938772	NOT11_FAS68604	NOT11	51
8938773	NOT11_FAS68604	NOT11	94
8938774	NOT11_FAS68604	NOT11	57
8938775	NOT11_FAS68604	NOT11	37
8938776	NOT11_FAS68604	NOT11	102
8938777	NOT11_FAS68604	NOT11	46
8938778	NOT11_FAS68604	NOT11	125
8938779	NOT11_FAS68604	NOT11	123
8938780	NOT11_FAS68604	NOT11	153
8938781	NOT11_FAS68604	NOT11	127
8938782	NOT11_FAS68604	NOT11	133
8938783	NOT11_FAS68604	NOT11	141
8938784	NOT11_FAS68604	NOT11	51
8938785	NOT11_FAS68604	NOT11	106
8938786	NOT11_FAS68604	NOT11	89
8938787	NOT11_FAS68604	NOT11	99
8938788	NOT11_FAS68604	NOT11	31
8938789	NOT11_FAS68604	NOT11	111
8938790	NOT11_FAS68604	NOT11	183
8938791	NOT11_FAS68604	NOT11	17
8938792	NOT11_FAS68604	NOT11	53
8938793	NOT11_FAS68604	NOT11	82
8938794	NOT11_FAS68604	NOT11	99
8938795	NOT11_FAS68604	NOT11	100
8938796	NOT11_FAS68604	NOT11	109
8938797	NOT11_FAS68604	NOT11	145
8938798	NOT11_FAS68604	NOT11	81
8938799	NOT11_FAS68604	NOT11	75
8938800	NOT11_FAS68604	NOT11	84
8938801	NOT11_FAS68604	NOT11	65
8938802	NOT11_FAS68604	NOT11	67
8938803	NOT11_FAS68604	NOT11	110
8938804	NOT11_FAS68604	NOT11	149
8938805	NOT11_FAS68604	NOT11	48
8938806	NOT11_FAS68604	NOT11	72
8938807	NOT11_FAS68604	NOT11	67
8938808	NOT11_FAS68604	NOT11	103
8938809	NOT11_FAS68604	NOT11	132
8938810	NOT11_FAS68604	NOT11	71
8938811	NOT11_FAS68604	NOT11	105
8938812	NOT11_FAS68604	NOT11	42
8938813	NOT11_FAS68604	NOT11	61
8938814	NOT11_FAS68604	NOT11	70
8938815	NOT11_FAS68604	NOT11	77
8938816	NOT11_FAS68604	NOT11	83
8938817	NOT11_FAS68604	NOT11	110
8938818	NOT11_FAS68604	NOT11	98
8938819	NOT11_FAS68604	NOT11	109
8938820	NOT11_FAS68604	NOT11	115
8938821	NOT11_FAS68604	NOT11	104
8938822	NOT11_FAS68604	NOT11	46
8938823	NOT11_FAS68604	NOT11	72
8938824	NOT11_FAS68604	NOT11	81
8938825	NOT11_FAS68604	NOT11	63
8938826	NOT11_FAS68604	NOT11	107
8938827	NOT11_FAS68604	NOT11	137
8938828	NOT11_FAS68604	NOT11	108
8938829	NOT11_FAS68604	NOT11	84
8938830	NOT11_FAS68604	NOT11	96
8938831	NOT11_FAS68604	NOT11	158
8938832	NOT11_FAS68604	NOT11	63
8938833	NOT11_FAS68604	NOT11	97
8938834	NOT11_FAS68604	NOT11	60
8938835	NOT11_FAS68604	NOT11	121
8938836	NOT11_FAS68604	NOT11	171
8938837	NOT11_FAS68604	NOT11	77
8938838	NOT11_FAS68604	NOT11	46
8938839	NOT11_FAS68604	NOT11	162
8938840	NOT11_FAS68604	NOT11	165
8938841	NOT11_FAS68604	NOT11	157
8938842	NOT11_FAS68604	NOT11	147
8938843	NOT11_FAS68604	NOT11	74
8938844	NOT11_FAS68604	NOT11	96
8938845	NOT11_FAS68604	NOT11	233
8938846	NOT11_FAS68604	NOT11	52
8938847	NOT11_FAS68604	NOT11	77
8938848	NOT11_FAS68604	NOT11	124
8938849	NOT11_FAS68604	NOT11	78
8938850	NOT11_FAS68604	NOT11	65
8938851	NOT11_FAS68604	NOT11	91
8938852	NOT11_FAS68604	NOT11	163
8938853	NOT11_FAS68604	NOT11	130
8938854	NOT11_FAS68604	NOT11	136
8938855	NOT11_FAS68604	NOT11	84
8938856	NOT11_FAS68604	NOT11	93
8938857	NOT11_FAS68604	NOT11	123
8938858	NOT11_FAS68604	NOT11	87
8938859	NOT11_FAS68604	NOT11	170
8938860	NOT11_FAS68604	NOT11	101
8938861	NOT11_FAS68604	NOT11	120
8938862	NOT11_FAS68604	NOT11	37
8938863	NOT11_FAS68604	NOT11	76
8938864	NOT11_FAS68604	NOT11	134
8938865	NOT11_FAS68604	NOT11	201
8938866	NOT11_FAS68604	NOT11	87
8938867	NOT11_FAS68604	NOT11	141
8938868	NOT11_FAS68604	NOT11	53
8938869	NOT11_FAS68604	NOT11	75
8938870	NOT11_FAS68604	NOT11	116
8938871	NOT11_FAS68604	NOT11	54
8938872	NOT11_FAS68604	NOT11	103
8938873	NOT11_FAS68604	NOT11	158
8938874	NOT11_FAS68604	NOT11	67
8938875	NOT11_FAS68604	NOT11	51
8938876	NOT11_FAS68604	NOT11	57
8938877	NOT11_FAS68604	NOT11	189
8938878	NOT11_FAS68604	NOT11	90
8938879	NOT11_FAS68604	NOT11	138
8938880	NOT11_FAS68604	NOT11	93
8938881	NOT11_FAS68604	NOT11	144
8938882	NOT11_FAS68604	NOT11	137
8938883	NOT11_FAS68604	NOT11	114
8938884	NOT11_FAS68604	NOT11	67
8938885	NOT11_FAS68604	NOT11	84
8938886	NOT11_FAS68604	NOT11	59
8938887	NOT11_FAS68604	NOT11	117
8938888	NOT11_FAS68604	NOT11	29
8938889	NOT11_FAS68604	NOT11	45
8938890	NOT11_FAS68604	NOT11	56
8938891	NOT11_FAS68604	NOT11	222
8938892	NOT11_FAS68604	NOT11	86
8938893	NOT11_FAS68604	NOT11	141
8938894	NOT11_FAS68604	NOT11	49
8938895	NOT11_FAS68604	NOT11	69
8938896	NOT11_FAS68604	NOT11	92
8938897	NOT11_FAS68604	NOT11	161
8938898	NOT11_FAS68604	NOT11	96
8938899	NOT11_FAS68604	NOT11	270
8938900	NOT11_FAS68604	NOT11	73
8938901	NOT11_FAS68604	NOT11	86
8938902	NOT11_FAS68604	NOT11	120
8938903	NOT11_FAS68604	NOT11	37
8938904	NOT11_FAS68604	NOT11	42
8938905	NOT11_FAS68604	NOT11	107
8938906	NOT11_FAS68604	NOT11	102
8938907	NOT11_FAS68604	NOT11	152
8938908	NOT11_FAS68604	NOT11	66
8938909	NOT11_FAS68604	NOT11	142
8938910	NOT11_FAS68604	NOT11	26
8938911	NOT11_FAS68604	NOT11	79
8938912	NOT11_FAS68604	NOT11	202
8938913	NOT11_FAS68604	NOT11	170
8938914	NOT11_FAS68604	NOT11	97
8938915	NOT11_FAS68604	NOT11	83
8938916	NOT11_FAS68604	NOT11	74
8938917	NOT11_FAS68604	NOT11	70
8938918	NOT11_FAS68604	NOT11	21
8938919	NOT11_FAS68604	NOT11	190
8938920	NOT11_FAS68604	NOT11	181
8938921	NOT11_FAS68604	NOT11	77
8938922	NOT11_FAS68604	NOT11	215
8938923	NOT11_FAS68604	NOT11	136
8938924	NOT11_FAS68604	NOT11	77
8938925	NOT11_FAS68604	NOT11	62
8938926	NOT11_FAS68604	NOT11	187
8938927	NOT11_FAS68604	NOT11	153
8938928	NOT11_FAS68604	NOT11	156
8938929	NOT11_FAS68604	NOT11	54
8938930	NOT11_FAS68604	NOT11	180
8938931	NOT11_FAS68604	NOT11	127
8938932	NOT11_FAS68604	NOT11	52
8938933	NOT11_FAS68604	NOT11	212
8938934	NOT11_FAS68604	NOT11	81
8938935	NOT11_FAS68604	NOT11	102
8938936	NOT11_FAS68604	NOT11	79
8938937	NOT11_FAS68604	NOT11	107
8938938	NOT11_FAS68604	NOT11	112
8938939	NOT11_FAS68604	NOT11	138
8938940	NOT11_FAS68604	NOT11	117
8938941	NOT11_FAS68604	NOT11	70
8938942	NOT11_FAS68604	NOT11	98
8938943	NOT11_FAS68604	NOT11	119
8938944	NOT11_FAS68604	NOT11	244
8938945	NOT11_FAS68604	NOT11	59
8938946	NOT11_FAS68604	NOT11	121
8938947	NOT11_FAS68604	NOT11	40
8938948	NOT11_FAS68604	NOT11	22
8938949	NOT11_FAS68604	NOT11	75
8938950	NOT11_FAS68604	NOT11	201
8938951	NOT11_FAS68604	NOT11	60
8938952	NOT11_FAS68604	NOT11	107
8938953	NOT11_FAS68604	NOT11	79
8938954	NOT11_FAS68604	NOT11	69
8938955	NOT11_FAS68604	NOT11	53
8938956	NOT11_FAS68604	NOT11	89
8938957	NOT11_FAS68604	NOT11	112
8938958	NOT11_FAS68604	NOT11	168
8938959	NOT11_FAS68604	NOT11	66
8938960	NOT11_FAS68604	NOT11	195
8938961	NOT11_FAS68604	NOT11	65
8938962	NOT11_FAS68604	NOT11	127
8938963	NOT11_FAS68604	NOT11	105
8938964	NOT11_FAS68604	NOT11	107
8938965	NOT11_FAS68604	NOT11	159
8938966	NOT11_FAS68604	NOT11	62
8938967	NOT11_FAS68604	NOT11	77
8938968	NOT11_FAS68604	NOT11	27
8938969	NOT11_FAS68604	NOT11	46
8938970	NOT11_FAS68604	NOT11	51
8938971	NOT11_FAS68604	NOT11	87
8938972	NOT11_FAS68604	NOT11	66
8938973	NOT11_FAS68604	NOT11	133
8938974	NOT11_FAS68604	NOT11	69
8938975	NOT11_FAS68604	NOT11	68
8938976	NOT11_FAS68604	NOT11	101
8938977	NOT11_FAS68604	NOT11	126
8938978	NOT11_FAS68604	NOT11	78
8938979	NOT11_FAS68604	NOT11	115
8938980	NOT11_FAS68604	NOT11	146
8938981	NOT11_FAS68604	NOT11	47
8938982	NOT11_FAS68604	NOT11	116
8938983	NOT11_FAS68604	NOT11	106
8938984	NOT11_FAS68604	NOT11	81
8938985	NOT11_FAS68604	NOT11	129
8938986	NOT11_FAS68604	NOT11	158
8938987	NOT11_FAS68604	NOT11	172
8938988	NOT11_FAS68604	NOT11	126
8938989	NOT11_FAS68604	NOT11	83
8938990	NOT11_FAS68604	NOT11	84
8938991	NOT11_FAS68604	NOT11	82
8938992	NOT11_FAS68604	NOT11	209
8938993	NOT11_FAS68604	NOT11	10
8938994	NOT11_FAS68604	NOT11	61
8938995	NOT11_FAS68604	NOT11	62
8938996	NOT11_FAS68604	NOT11	65
8938997	NOT11_FAS68604	NOT11	100
8938998	NOT11_FAS68604	NOT11	60
8938999	NOT11_FAS68604	NOT11	114
8939000	NOT11_FAS68604	NOT11	77
8939001	NOT11_FAS68604	NOT11	46
8939002	NOT11_FAS68604	NOT11	106
8939003	NOT11_FAS68604	NOT11	87
8939004	NOT11_FAS68604	NOT11	84
8939005	NOT11_FAS68604	NOT11	133
8939006	NOT11_FAS68604	NOT11	153
8939007	NOT11_FAS68604	NOT11	52
8939008	NOT11_FAS68604	NOT11	66
8939009	NOT11_FAS68604	NOT11	126
8939010	NOT11_FAS68604	NOT11	100
8939011	NOT11_FAS68604	NOT11	132
8939012	NOT11_FAS68604	NOT11	94
8939013	NOT11_FAS68604	NOT11	115
8939014	NOT11_FAS68604	NOT11	76
8939015	NOT11_FAS68604	NOT11	103
8939016	NOT11_FAS68604	NOT11	137
8939017	NOT11_FAS68604	NOT11	115
8939018	NOT11_FAS68604	NOT11	106
8939019	NOT11_FAS68604	NOT11	99
8939020	NOT11_FAS68604	NOT11	129
8939021	NOT11_FAS68604	NOT11	123
8939022	NOT11_FAS68604	NOT11	158
8939023	NOT11_FAS68604	NOT11	126
8939024	NOT11_FAS68604	NOT11	209
8939025	NOT11_FAS68604	NOT11	83
8939026	NOT11_FAS68604	NOT11	82
8939027	NOT11_FAS68604	NOT11	91
8939028	NOT11_FAS68604	NOT11	52
8939029	NOT11_FAS68604	NOT11	109
8939030	NOT11_FAS68604	NOT11	209
8939031	NOT11_FAS68604	NOT11	61
8939032	NOT11_FAS68604	NOT11	78
8939033	NOT11_FAS68604	NOT11	113
8939034	NOT11_FAS68604	NOT11	132
8939035	NOT11_FAS68604	NOT11	94
8939036	NOT11_FAS68604	NOT11	146
8939037	NOT11_FAS68604	NOT11	76
8939038	NOT11_FAS68604	NOT11	116
8939039	NOT11_FAS68604	NOT11	81
8939040	NOT11_FAS68604	NOT11	105
8939041	NOT11_FAS68604	NOT11	158
8939042	NOT11_FAS68604	NOT11	172
8939043	NOT11_FAS68604	NOT11	209
8939044	NOT11_FAS68604	NOT11	84
8939045	NOT11_FAS68604	NOT11	82
8939046	NOT11_FAS68604	NOT11	10
8939047	NOT11_FAS68604	NOT11	61
8939048	NOT11_FAS68604	NOT11	61
8939049	NOT11_FAS68604	NOT11	30
8939050	NOT11_FAS68604	NOT11	101
8939051	NOT11_FAS68604	NOT11	177
8939052	NOT11_FAS68604	NOT11	102
8939053	NOT11_FAS68604	NOT11	187
8939054	NOT11_FAS68604	NOT11	92
8939055	NOT11_FAS68604	NOT11	72
8939056	NOT11_FAS68604	NOT11	117
8939057	NOT11_FAS68604	NOT11	88
8939058	NOT11_FAS68604	NOT11	35
8939059	NOT11_FAS68604	NOT11	47
8939060	NOT11_FAS68604	NOT11	47
8939061	NOT11_FAS68604	NOT11	43
8939062	NOT11_FAS68604	NOT11	51
8939063	NOT11_FAS68604	NOT11	94
8939064	NOT11_FAS68604	NOT11	57
8939065	NOT11_FAS68604	NOT11	37
8939066	NOT11_FAS68604	NOT11	46
8939067	NOT11_FAS68604	NOT11	77
8939068	NOT11_FAS68604	NOT11	153
8939069	NOT11_FAS68604	NOT11	133
8939070	NOT11_FAS68604	NOT11	141
8939071	NOT11_FAS68604	NOT11	31
8939072	NOT11_FAS68604	NOT11	183
8939073	NOT11_FAS68604	NOT11	17
8939074	NOT11_FAS68604	NOT11	99
8939075	NOT11_FAS68604	NOT11	145
8939076	NOT11_FAS68604	NOT11	187
8939077	NOT11_FAS68604	NOT11	84
8939078	NOT11_FAS68604	NOT11	67
8939079	NOT11_FAS68604	NOT11	72
8939080	NOT11_FAS68604	NOT11	67
8939081	NOT11_FAS68604	NOT11	153
8939082	NOT11_FAS68604	NOT11	103
8939083	NOT11_FAS68604	NOT11	132
8939084	NOT11_FAS68604	NOT11	105
8939085	NOT11_FAS68604	NOT11	42
8939086	NOT11_FAS68604	NOT11	61
8939087	NOT11_FAS68604	NOT11	110
8939088	NOT11_FAS68604	NOT11	98
8939089	NOT11_FAS68604	NOT11	100
8939090	NOT11_FAS68604	NOT11	190
8939091	NOT11_FAS68604	NOT11	107
8939092	NOT11_FAS68604	NOT11	108
8939093	NOT11_FAS68604	NOT11	96
8939094	NOT11_FAS68604	NOT11	63
8939095	NOT11_FAS68604	NOT11	121
8939096	NOT11_FAS68604	NOT11	171
8939097	NOT11_FAS68604	NOT11	77
8939098	NOT11_FAS68604	NOT11	46
8939099	NOT11_FAS68604	NOT11	162
8939100	NOT11_FAS68604	NOT11	157
8939101	NOT11_FAS68604	NOT11	147
8939102	NOT11_FAS68604	NOT11	117
8939103	NOT11_FAS68604	NOT11	96
8939104	NOT11_FAS68604	NOT11	70
8939105	NOT11_FAS68604	NOT11	233
8939106	NOT11_FAS68604	NOT11	77
8939107	NOT11_FAS68604	NOT11	78
8939108	NOT11_FAS68604	NOT11	91
8939109	NOT11_FAS68604	NOT11	163
8939110	NOT11_FAS68604	NOT11	130
8939111	NOT11_FAS68604	NOT11	54
8939112	NOT11_FAS68604	NOT11	93
8939113	NOT11_FAS68604	NOT11	123
8939114	NOT11_FAS68604	NOT11	101
8939115	NOT11_FAS68604	NOT11	76
8939116	NOT11_FAS68604	NOT11	134
8939117	NOT11_FAS68604	NOT11	201
8939118	NOT11_FAS68604	NOT11	87
8939119	NOT11_FAS68604	NOT11	141
8939120	NOT11_FAS68604	NOT11	180
8939121	NOT11_FAS68604	NOT11	53
8939122	NOT11_FAS68604	NOT11	75
8939123	NOT11_FAS68604	NOT11	54
8939124	NOT11_FAS68604	NOT11	103
8939125	NOT11_FAS68604	NOT11	107
8939126	NOT11_FAS68604	NOT11	158
8939127	NOT11_FAS68604	NOT11	67
8939128	NOT11_FAS68604	NOT11	51
8939129	NOT11_FAS68604	NOT11	57
8939130	NOT11_FAS68604	NOT11	90
8939131	NOT11_FAS68604	NOT11	93
8939132	NOT11_FAS68604	NOT11	137
8939133	NOT11_FAS68604	NOT11	114
8939134	NOT11_FAS68604	NOT11	67
8939135	NOT11_FAS68604	NOT11	84
8939136	NOT11_FAS68604	NOT11	127
8939137	NOT11_FAS68604	NOT11	29
8939138	NOT11_FAS68604	NOT11	86
8939139	NOT11_FAS68604	NOT11	244
8939140	NOT11_FAS68604	NOT11	92
8939141	NOT11_FAS68604	NOT11	270
8939142	NOT11_FAS68604	NOT11	107
8939143	NOT11_FAS68604	NOT11	102
8939144	NOT11_FAS68604	NOT11	52
8939145	NOT11_FAS68604	NOT11	66
8939146	NOT11_FAS68604	NOT11	142
8939147	NOT11_FAS68604	NOT11	79
8939148	NOT11_FAS68604	NOT11	202
8939149	NOT11_FAS68604	NOT11	75
8939150	NOT11_FAS68604	NOT11	59
8939151	NOT11_FAS68604	NOT11	181
8939152	NOT11_FAS68604	NOT11	65
8939153	NOT11_FAS68604	NOT11	110
8939154	NOT11_FAS68604	NOT11	22
8939155	NOT11_FAS68604	NOT11	79
8939156	NOT11_FAS68604	NOT11	104
8939157	NOT11_FAS68604	NOT11	70
8939158	NOT11_FAS68604	NOT11	49
8939159	NOT11_FAS68604	NOT11	72
8939160	NOT11_FAS68604	NOT11	141
8939161	NOT11_FAS68604	NOT11	77
8939162	NOT11_FAS68604	NOT11	115
8939163	NOT11_FAS68604	NOT11	103
8939164	NOT11_FAS68604	NOT11	116
8939165	NOT11_FAS68604	NOT11	99
8939166	NOT11_FAS68604	NOT11	92
8939167	NOT11_FAS68604	NOT11	61
8939168	NOT11_FAS68604	NOT11	212
8939169	NOT11_FAS68604	NOT11	40
8939170	NOT11_FAS68604	NOT11	158
8939171	NOT11_FAS68604	NOT11	250
8939172	NOT11_FAS68604	NOT11	61
8939173	NOT11_FAS68604	NOT11	106
8939174	NOT11_FAS68604	NOT11	100
8939175	NOT11_FAS68604	NOT11	162
8939176	NOT11_FAS68604	NOT11	110
8939177	NOT11_FAS68604	NOT11	72
8939178	NOT11_FAS68604	NOT11	83
8939179	NOT11_FAS68604	NOT11	115
8939180	NOT11_FAS68604	NOT11	156
8939181	NOT11_FAS68604	NOT11	119
8939182	NOT11_FAS68604	NOT11	84
8939183	NOT11_FAS68604	NOT11	77
8939184	NOT11_FAS68604	NOT11	74
8939185	NOT11_FAS68604	NOT11	60
8939186	NOT11_FAS68604	NOT11	121
8939187	NOT11_FAS68604	NOT11	91
8939188	NOT11_FAS68604	NOT11	98
8939189	NOT11_FAS68604	NOT11	134
8939190	NOT11_FAS68604	NOT11	58
8939191	NOT11_FAS68604	NOT11	56
8939192	NOT11_FAS68604	NOT11	86
8939193	NOT11_FAS68604	NOT11	37
8939194	NOT11_FAS68604	NOT11	81
8939195	NOT11_FAS68604	NOT11	101
8939196	NOT11_FAS68604	NOT11	73
8939197	NOT11_FAS68604	NOT11	79
8939198	NOT11_FAS68604	NOT11	65
8939199	NOT11_FAS68604	NOT11	138
8939200	NOT11_FAS68604	NOT11	49
8939201	NOT11_FAS68604	NOT11	109
8939202	NOT11_FAS68604	NOT11	162
8939203	NOT11_FAS68604	NOT11	97
8939204	NOT11_FAS68604	NOT11	117
8939205	NOT11_FAS68604	NOT11	49
8939206	NOT11_FAS68604	NOT11	53
8939207	NOT11_FAS68604	NOT11	89
8939208	NOT11_FAS68604	NOT11	112
8939209	NOT11_FAS68604	NOT11	127
8939210	NOT11_FAS68604	NOT11	107
8939211	NOT11_FAS68604	NOT11	159
8939212	NOT11_FAS68604	NOT11	114
8939213	NOT11_FAS68604	NOT11	77
8939214	NOT11_FAS68604	NOT11	27
8939215	NOT11_FAS68604	NOT11	46
8939216	NOT11_FAS68604	NOT11	106
8939217	NOT11_FAS68604	NOT11	151
8939218	NOT11_FAS68604	NOT11	87
8939219	NOT11_FAS68604	NOT11	66
8939220	NOT11_FAS68604	NOT11	84
8939221	NOT11_FAS68604	NOT11	133
8939222	NOT11_FAS68604	NOT11	68
8939223	NOT11_FAS68604	NOT11	66
8939224	NOT11_FAS68604	NOT11	101
8939225	NOT11_FAS68604	NOT11	78
8939226	NOT11_FAS68604	NOT11	113
8939227	NOT11_FAS68604	NOT11	100
8939228	NOT11_FAS68604	NOT11	132
8939229	NOT11_FAS68604	NOT11	146
8939230	NOT11_FAS68604	NOT11	76
8939231	NOT11_FAS68604	NOT11	137
8939232	NOT11_FAS68604	NOT11	47
8939233	NOT11_FAS68604	NOT11	116
8939234	NOT11_FAS68604	NOT11	106
8939235	NOT11_FAS68604	NOT11	81
8939236	NOT11_FAS68604	NOT11	105
8939237	NOT11_FAS68604	NOT11	123
8939238	NOT11_FAS68604	NOT11	158
8939239	NOT11_FAS68604	NOT11	172
8939240	NOT11_FAS68604	NOT11	126
8939241	NOT11_FAS68604	NOT11	92
8939242	NOT11_FAS68604	NOT11	209
8939243	NOT11_FAS68604	NOT11	84
8939244	NOT11_FAS68604	NOT11	91
8939245	NOT11_FAS68604	NOT11	52
8939246	NOT11_FAS68604	NOT11	109
8939247	NOT11_FAS68604	NOT11	209
8939248	NOT11_FAS68604	NOT11	10
8939249	NOT11_FAS68604	NOT11	61
8939250	NOT11_FAS68604	NOT11	100
8939251	NOT11_FAS68604	NOT11	77
8939252	NOT11_FAS68604	NOT11	161
8939253	NOT11_FAS68604	NOT11	177
8939254	NOT11_FAS68604	NOT11	250
8939255	NOT11_FAS68604	NOT11	47
8939256	NOT11_FAS68604	NOT11	83
8939257	NOT11_FAS68604	NOT11	61
8939258	NOT11_FAS68604	NOT11	133
8939259	NOT11_FAS68604	NOT11	122
8939260	NOT11_FAS68604	NOT11	106
8939261	NOT11_FAS68604	NOT11	99
8939262	NOT11_FAS68604	NOT11	111
8939263	NOT11_FAS68604	NOT11	162
8939264	NOT11_FAS68604	NOT11	40
8939265	NOT11_FAS68604	NOT11	83
8939266	NOT11_FAS68604	NOT11	71
8939267	NOT11_FAS68604	NOT11	109
8939268	NOT11_FAS68604	NOT11	104
8939269	NOT11_FAS68604	NOT11	156
8939270	NOT11_FAS68604	NOT11	63
8939271	NOT11_FAS68604	NOT11	158
8939272	NOT11_FAS68604	NOT11	74
8939273	NOT11_FAS68604	NOT11	165
8939274	NOT11_FAS68604	NOT11	52
8939275	NOT11_FAS68604	NOT11	201
8939276	NOT11_FAS68604	NOT11	21
8939277	NOT11_FAS68604	NOT11	84
8939278	NOT11_FAS68604	NOT11	76
8939279	NOT11_FAS68604	NOT11	116
8939280	NOT11_FAS68604	NOT11	136
8939281	NOT11_FAS68604	NOT11	40
8939282	NOT11_FAS68604	NOT11	57
8939283	NOT11_FAS68604	NOT11	58
8939284	NOT11_FAS68604	NOT11	45
8939285	NOT11_FAS68604	NOT11	112
8939286	NOT11_FAS68604	NOT11	112
8939287	NOT11_FAS68604	NOT11	86
8939288	NOT11_FAS68604	NOT11	57
8939289	NOT11_FAS68604	NOT11	101
8939290	NOT11_FAS68604	NOT11	73
8939291	NOT11_FAS68604	NOT11	65
8939292	NOT11_FAS68604	NOT11	138
8939293	NOT11_FAS68604	NOT11	49
8939294	NOT11_FAS68604	NOT11	109
8939295	NOT11_FAS68604	NOT11	162
8939296	NOT11_FAS68604	NOT11	100
8939297	NOT11_FAS68604	NOT11	97
8939298	NOT11_FAS68604	NOT11	67
8939299	NOT11_FAS68604	NOT11	117
8939300	NOT11_FAS68604	NOT11	49
8939301	NOT11_FAS68604	NOT11	69
8939302	NOT11_FAS68604	NOT11	53
8939303	NOT11_FAS68604	NOT11	112
8939304	NOT11_FAS68604	NOT11	66
8939305	NOT11_FAS68604	NOT11	195
8939306	NOT11_FAS68604	NOT11	65
8939307	NOT11_FAS68604	NOT11	62
8939308	NOT11_FAS68604	NOT11	127
8939309	NOT11_FAS68604	NOT11	159
8939310	NOT11_FAS68604	NOT11	62
8939311	NOT11_FAS68604	NOT11	114
8939312	NOT11_FAS68604	NOT11	46
8939313	NOT11_FAS68604	NOT11	106
8939314	NOT11_FAS68604	NOT11	151
8939315	NOT11_FAS68604	NOT11	84
8939316	NOT11_FAS68604	NOT11	153
8939317	NOT11_FAS68604	NOT11	52
8939318	NOT11_FAS68604	NOT11	68
8939319	NOT11_FAS68604	NOT11	66
8939320	NOT11_FAS68604	NOT11	126
8939321	NOT11_FAS68604	NOT11	113
8939322	NOT11_FAS68604	NOT11	100
8939323	NOT11_FAS68604	NOT11	132
8939324	NOT11_FAS68604	NOT11	146
8939325	NOT11_FAS68604	NOT11	103
8939326	NOT11_FAS68604	NOT11	137
8939327	NOT11_FAS68604	NOT11	47
8939328	NOT11_FAS68604	NOT11	105
8939329	NOT11_FAS68604	NOT11	158
8939330	NOT11_FAS68604	NOT11	126
8939331	NOT11_FAS68604	NOT11	92
8939332	NOT11_FAS68604	NOT11	153
8939333	NOT11_FAS68604	NOT11	84
8939334	NOT11_FAS68604	NOT11	82
8939335	NOT11_FAS68604	NOT11	52
8939336	NOT11_FAS68604	NOT11	109
8939337	NOT11_FAS68604	NOT11	209
8939338	NOT11_FAS68604	NOT11	10
8939339	NOT11_FAS68604	NOT11	61
8939340	NOT11_FAS68604	NOT11	71
8939341	NOT11_FAS68604	NOT11	138
8939342	NOT11_FAS68604	NOT11	77
8939343	NOT11_FAS68604	NOT11	158
8939344	NOT11_FAS68604	NOT11	250
8939345	NOT11_FAS68604	NOT11	97
8939346	NOT11_FAS68604	NOT11	75
8939347	NOT11_FAS68604	NOT11	47
8939348	NOT11_FAS68604	NOT11	106
8939349	NOT11_FAS68604	NOT11	111
8939350	NOT11_FAS68604	NOT11	100
8939351	NOT11_FAS68604	NOT11	162
8939352	NOT11_FAS68604	NOT11	40
8939353	NOT11_FAS68604	NOT11	46
8939354	NOT11_FAS68604	NOT11	156
8939355	NOT11_FAS68604	NOT11	81
8939356	NOT11_FAS68604	NOT11	119
8939357	NOT11_FAS68604	NOT11	74
8939358	NOT11_FAS68604	NOT11	121
8939359	NOT11_FAS68604	NOT11	201
8939360	NOT11_FAS68604	NOT11	91
8939361	NOT11_FAS68604	NOT11	84
8939362	NOT11_FAS68604	NOT11	98
8939363	NOT11_FAS68604	NOT11	134
8939364	NOT11_FAS68604	NOT11	75
8939365	NOT11_FAS68604	NOT11	116
8939366	NOT11_FAS68604	NOT11	40
8939367	NOT11_FAS68604	NOT11	158
8939368	NOT11_FAS68604	NOT11	57
8939369	NOT11_FAS68604	NOT11	189
8939370	NOT11_FAS68604	NOT11	58
8939371	NOT11_FAS68604	NOT11	45
8939372	NOT11_FAS68604	NOT11	100
8939373	NOT11_FAS68604	NOT11	107
8939374	NOT11_FAS68604	NOT11	141
8939375	NOT11_FAS68604	NOT11	65
8939376	NOT11_FAS68604	NOT11	49
8939377	NOT11_FAS68604	NOT11	97
8939378	NOT11_FAS68604	NOT11	181
8939379	NOT11_FAS68604	NOT11	49
8939380	NOT11_FAS68604	NOT11	69
8939381	NOT11_FAS68604	NOT11	53
8939382	NOT11_FAS68604	NOT11	89
8939383	NOT11_FAS68604	NOT11	112
8939384	NOT11_FAS68604	NOT11	168
8939385	NOT11_FAS68604	NOT11	195
8939386	NOT11_FAS68604	NOT11	62
8939387	NOT11_FAS68604	NOT11	127
8939388	NOT11_FAS68604	NOT11	105
8939389	NOT11_FAS68604	NOT11	107
8939390	NOT11_FAS68604	NOT11	159
8939391	NOT11_FAS68604	NOT11	62
8939392	NOT11_FAS68604	NOT11	114
8939393	NOT11_FAS68604	NOT11	27
8939394	NOT11_FAS68604	NOT11	151
8939395	NOT11_FAS68604	NOT11	51
8939396	NOT11_FAS68604	NOT11	66
8939397	NOT11_FAS68604	NOT11	52
8939398	NOT11_FAS68604	NOT11	69
8939399	NOT11_FAS68604	NOT11	68
8939400	NOT11_FAS68604	NOT11	101
8939401	NOT11_FAS68604	NOT11	94
8939402	NOT11_FAS68604	NOT11	76
8939403	NOT11_FAS68604	NOT11	115
8939404	NOT11_FAS68604	NOT11	105
8939405	NOT11_FAS68604	NOT11	129
8939406	NOT11_FAS68604	NOT11	172
8939407	NOT11_FAS68604	NOT11	126
8939408	NOT11_FAS68604	NOT11	153
8939409	NOT11_FAS68604	NOT11	84
8939410	NOT11_FAS68604	NOT11	91
8939411	NOT11_FAS68604	NOT11	52
8939412	NOT11_FAS68604	NOT11	61
8939413	NOT11_FAS68604	NOT11	150
8939414	NOT11_FAS68604	NOT11	141
8939415	NOT11_FAS68604	NOT11	230
8939416	NOT11_FAS68604	NOT11	161
8939417	NOT11_FAS68604	NOT11	65
8939418	NOT11_FAS68604	NOT11	129
8939419	NOT11_FAS68604	NOT11	172
8939420	NOT11_FAS68604	NOT11	84
8939421	NOT11_FAS68604	NOT11	278
8939422	NOT11_FAS68604	NOT11	127
8939423	NOT11_FAS68604	NOT11	242
8939424	NOT11_FAS68604	NOT11	80
8939425	NOT11_FAS68604	NOT11	124
8939426	NOT11_FAS68604	NOT11	144
8939427	NOT11_FAS68604	NOT11	137
8939428	NOT11_FAS68604	NOT11	112
8939429	NOT11_FAS68604	NOT11	141
8939430	NOT11_FAS68604	NOT11	154
8939431	NOT11_FAS68604	NOT11	181
8939432	NOT11_FAS68604	NOT11	128
8939433	NOT11_FAS68604	NOT11	154
8939434	NOT11_FAS68604	NOT11	128
8939435	NOT11_FAS68604	NOT11	154
8939436	NOT11_FAS68604	NOT11	128
8939437	NOT11_FAS68604	NOT11	172
8939438	NOT11_FAS68604	NOT11	127
8939439	NOT11_FAS68604	NOT11	101
8939440	NOT11_FAS68604	NOT11	127
8939441	NOT11_FAS68604	NOT11	101
8939442	NOT11_FAS68604	NOT11	161
8939443	NOT11_FAS68604	NOT11	169
8939444	NOT11_FAS68604	NOT11	70
8939445	NOT11_FAS68604	NOT11	156
8939446	NOT11_FAS68604	NOT11	47
8939447	NOT11_FAS68604	NOT11	146
8939448	NOT11_FAS68604	NOT11	278
8939449	NOT11_FAS68604	NOT11	143
8939450	NOT11_FAS68604	NOT11	49
8939451	NOT11_FAS68604	NOT11	26
8939452	NOT11_FAS68604	NOT11	82
8939453	NOT11_FAS68604	NOT11	130
8939454	NOT11_FAS68604	NOT11	87
8939455	NOT11_FAS68604	NOT11	107
8939456	NOT11_FAS68604	NOT11	69
8939457	NOT11_FAS68604	NOT11	179
8939458	NOT11_FAS68604	NOT11	96
8939459	NOT11_FAS68604	NOT11	130
8939460	NOT11_FAS68604	NOT11	169
8939461	NOT11_FAS68604	NOT11	66
8939462	NOT11_FAS68604	NOT11	86
8939463	NOT11_FAS68604	NOT11	159
8939464	NOT11_FAS68604	NOT11	82
8939465	NOT11_FAS68604	NOT11	27
8939466	NOT11_FAS68604	NOT11	95
8939467	NOT11_FAS68604	NOT11	121
8939468	NOT11_FAS68604	NOT11	144
8939469	NOT11_FAS68604	NOT11	174
8939470	NOT11_FAS68604	NOT11	62
8939471	NOT11_FAS68604	NOT11	126
8939472	NOT11_FAS68604	NOT11	144
8939473	NOT11_FAS68604	NOT11	111
8939474	NOT11_FAS68604	NOT11	76
8939475	NOT11_FAS68604	NOT11	101
8939476	NOT11_FAS68604	NOT11	74
8939477	NOT11_FAS68604	NOT11	104
8939478	NOT11_FAS68604	NOT11	68
8939479	NOT11_FAS68604	NOT11	48
8939480	NOT11_FAS68604	NOT11	71
8939481	NOT11_FAS68604	NOT11	74
8939482	NOT11_FAS68604	NOT11	33
8939483	NOT11_FAS68604	NOT11	46
8939484	NOT11_FAS68604	NOT11	60
8939485	NOT11_FAS68604	NOT11	139
8939486	NOT11_FAS68604	NOT11	57
8939487	NOT11_FAS68604	NOT11	165
8939488	NOT11_FAS68604	NOT11	216
8939489	NOT11_FAS68604	NOT11	30
8939490	NOT11_FAS68604	NOT11	245
8939491	NOT11_FAS68604	NOT11	93
8939492	NOT11_FAS68604	NOT11	70
8939493	NOT11_FAS68604	NOT11	156
8939494	NOT11_FAS68604	NOT11	146
8939495	NOT11_FAS68604	NOT11	130
8939496	NOT11_FAS68604	NOT11	87
8939497	NOT11_FAS68604	NOT11	161
8939498	NOT11_FAS68604	NOT11	169
8939499	NOT11_FAS68604	NOT11	82
8939500	NOT11_FAS68604	NOT11	66
8939501	NOT11_FAS68604	NOT11	107
8939502	NOT11_FAS68604	NOT11	69
8939503	NOT11_FAS68604	NOT11	278
8939504	NOT11_FAS68604	NOT11	26
8939505	NOT11_FAS68604	NOT11	47
8939506	NOT11_FAS68604	NOT11	49
8939507	NOT11_FAS68604	NOT11	169
8939508	NOT11_FAS68604	NOT11	130
8939509	NOT11_FAS68604	NOT11	96
8939510	NOT11_FAS68604	NOT11	143
8939511	NOT11_FAS68604	NOT11	179
8939512	NOT11_FAS68604	NOT11	86
8939513	NOT11_FAS68604	NOT11	159
8939514	NOT11_FAS68604	NOT11	82
8939515	NOT11_FAS68604	NOT11	27
8939516	NOT11_FAS68604	NOT11	95
8939517	NOT11_FAS68604	NOT11	121
8939518	NOT11_FAS68604	NOT11	144
8939519	NOT11_FAS68604	NOT11	174
8939520	NOT11_FAS68604	NOT11	62
8939521	NOT11_FAS68604	NOT11	126
8939522	NOT11_FAS68604	NOT11	144
8939523	NOT11_FAS68604	NOT11	111
8939524	NOT11_FAS68604	NOT11	76
8939525	NOT11_FAS68604	NOT11	101
8939526	NOT11_FAS68604	NOT11	74
8939527	NOT11_FAS68604	NOT11	104
8939528	NOT11_FAS68604	NOT11	68
8939529	NOT11_FAS68604	NOT11	48
8939530	NOT11_FAS68604	NOT11	71
8939531	NOT11_FAS68604	NOT11	74
8939532	NOT11_FAS68604	NOT11	33
8939533	NOT11_FAS68604	NOT11	46
8939534	NOT11_FAS68604	NOT11	60
8939535	NOT11_FAS68604	NOT11	139
8939536	NOT11_FAS68604	NOT11	57
8939537	NOT11_FAS68604	NOT11	165
8939538	NOT11_FAS68604	NOT11	216
8939539	NOT11_FAS68604	NOT11	30
8939540	NOT11_FAS68604	NOT11	245
8939541	NOT11_FAS68604	NOT11	93
8939542	NOT11_FAS68604	NOT11	62
8939543	NOT11_FAS68604	NOT11	278
8939544	NOT11_FAS68604	NOT11	104
8939545	NOT11_FAS68604	NOT11	76
8939546	NOT11_FAS68604	NOT11	161
8939547	NOT11_FAS68604	NOT11	121
8939548	NOT11_FAS68604	NOT11	27
8939549	NOT11_FAS68604	NOT11	144
8939550	NOT11_FAS68604	NOT11	70
8939551	NOT11_FAS68604	NOT11	47
8939552	NOT11_FAS68604	NOT11	74
8939553	NOT11_FAS68604	NOT11	139
8939554	NOT11_FAS68604	NOT11	130
8939555	NOT11_FAS68604	NOT11	143
8939556	NOT11_FAS68604	NOT11	165
8939557	NOT11_FAS68604	NOT11	159
8939558	NOT11_FAS68604	NOT11	169
8939559	NOT11_FAS68604	NOT11	71
8939560	NOT11_FAS68604	NOT11	33
8939561	NOT11_FAS68604	NOT11	144
8939562	NOT11_FAS68604	NOT11	179
8939563	NOT11_FAS68604	NOT11	49
8939564	NOT11_FAS68604	NOT11	46
8939565	NOT11_FAS68604	NOT11	86
8939566	NOT11_FAS68604	NOT11	95
8939567	NOT11_FAS68604	NOT11	101
8939568	NOT11_FAS68604	NOT11	216
8939569	NOT11_FAS68604	NOT11	30
8939570	NOT11_FAS68604	NOT11	57
8939571	NOT11_FAS68604	NOT11	245
8939572	NOT11_FAS68604	NOT11	93
8939573	NOT11_FAS68604	NOT11	57
8939574	NOT11_FAS68604	NOT11	245
8939575	NOT11_FAS68604	NOT11	93
8939576	NOT11_FAS68604	NOT11	26
8939577	NOT11_FAS68604	NOT11	111
8939578	NOT11_FAS68604	NOT11	74
8939579	NOT11_FAS68604	NOT11	178
8939580	NOT11_FAS68604	NOT11	281
8939581	NOT11_FAS68604	NOT11	115
8939582	NOT11_FAS68604	NOT11	210
8939583	NOT11_FAS68604	NOT11	266
8939584	NOT11_FAS68604	NOT11	146
8939585	NOT11_FAS68604	NOT11	123
8939586	NOT11_FAS68604	NOT11	218
8939587	NOT11_FAS68604	NOT11	102
8939588	NOT11_FAS68604	NOT11	122
8939589	NOT11_FAS68604	NOT11	48
8939590	NOT11_FAS68604	NOT11	266
8939591	NOT11_FAS68604	NOT11	210
8939592	NOT11_FAS68604	NOT11	146
8939593	NOT11_FAS68604	NOT11	123
8939594	NOT11_FAS68604	NOT11	218
8939595	NOT11_FAS68604	NOT11	102
8939596	NOT11_FAS68604	NOT11	122
8939597	NOT11_FAS68604	NOT11	158
8939598	NOT11_FAS68604	NOT11	152
8939599	NOT11_FAS68604	NOT11	90
8939600	NOT11_FAS68604	NOT11	152
8939601	NOT11_FAS68604	NOT11	117
8939602	NOT11_FAS68604	NOT11	150
8939603	NOT11_FAS68604	NOT11	153
8939604	NOT11_FAS68604	NOT11	150
8939605	NOT11_FAS68604	NOT11	81
8939606	NOT11_FAS68604	NOT11	48
8939607	NOT11_FAS68604	NOT11	145
8939608	NOT11_FAS68604	NOT11	212
8939609	NOT11_FAS68604	NOT11	127
8939610	NOT11_FAS68604	NOT11	165
8939611	NOT11_FAS68604	NOT11	159
8939612	NOT11_FAS68604	NOT11	123
8939613	NOT11_FAS68604	NOT11	54
8939614	NOT11_FAS68604	NOT11	82
8939615	NOT11_FAS68604	NOT11	121
8939616	NOT11_FAS68604	NOT11	121
8939617	NOT11_FAS68604	NOT11	76
8939618	NOT11_FAS68604	NOT11	152
8939619	NOT11_FAS68604	NOT11	158
8939620	NOT11_FAS68604	NOT11	152
8939621	NOT11_FAS68604	NOT11	90
8939622	NOT11_FAS68604	NOT11	117
8939623	NOT11_FAS68604	NOT11	150
8939624	NOT11_FAS68604	NOT11	153
8939625	NOT11_FAS68604	NOT11	150
8939626	NOT11_FAS68604	NOT11	81
8939627	NOT11_FAS68604	NOT11	48
8939628	NOT11_FAS68604	NOT11	145
8939629	NOT11_FAS68604	NOT11	212
8939630	NOT11_FAS68604	NOT11	127
8939631	NOT11_FAS68604	NOT11	165
8939632	NOT11_FAS68604	NOT11	159
8939633	NOT11_FAS68604	NOT11	123
8939634	NOT11_FAS68604	NOT11	54
8939635	NOT11_FAS68604	NOT11	82
8939636	NOT11_FAS68604	NOT11	121
8939637	NOT11_FAS68604	NOT11	121
8939638	NOT11_FAS68604	NOT11	76
8939639	NOT11_FAS68604	NOT11	179
8939640	NOT11_FAS68604	NOT11	150
8939641	NOT11_FAS68604	NOT11	150
8939642	NOT11_FAS68604	NOT11	153
8939643	NOT11_FAS68604	NOT11	145
8939644	NOT11_FAS68604	NOT11	48
8939645	NOT11_FAS68604	NOT11	81
8939646	NOT11_FAS68604	NOT11	212
8939647	NOT11_FAS68604	NOT11	127
8939648	NOT11_FAS68604	NOT11	165
8939649	NOT11_FAS68604	NOT11	159
8939650	NOT11_FAS68604	NOT11	123
8939651	NOT11_FAS68604	NOT11	54
8939652	NOT11_FAS68604	NOT11	82
8939653	NOT11_FAS68604	NOT11	121
8939654	NOT11_FAS68604	NOT11	121
8939655	NOT11_FAS68604	NOT11	76
8939656	NOT11_FAS68604	NOT11	145
8939657	NOT11_FAS68604	NOT11	48
8939658	NOT11_FAS68604	NOT11	81
8939659	NOT11_FAS68604	NOT11	150
8939660	NOT11_FAS68604	NOT11	212
8939661	NOT11_FAS68604	NOT11	127
8939662	NOT11_FAS68604	NOT11	165
8939663	NOT11_FAS68604	NOT11	159
8939664	NOT11_FAS68604	NOT11	123
8939665	NOT11_FAS68604	NOT11	54
8939666	NOT11_FAS68604	NOT11	82
8939667	NOT11_FAS68604	NOT11	121
8939668	NOT11_FAS68604	NOT11	121
8939669	NOT11_FAS68604	NOT11	76
8939670	NOT11_FAS68604	NOT11	150
8939671	NOT11_FAS68604	NOT11	145
8939672	NOT11_FAS68604	NOT11	212
8939673	NOT11_FAS68604	NOT11	127
8939674	NOT11_FAS68604	NOT11	165
8939675	NOT11_FAS68604	NOT11	159
8939676	NOT11_FAS68604	NOT11	123
8939677	NOT11_FAS68604	NOT11	54
8939678	NOT11_FAS68604	NOT11	82
8939679	NOT11_FAS68604	NOT11	121
8939680	NOT11_FAS68604	NOT11	121
8939681	NOT11_FAS68604	NOT11	76
8939682	NOT11_FAS68604	NOT11	81
8939683	NOT11_FAS68604	NOT11	145
8939684	NOT11_FAS68604	NOT11	48
8939685	NOT11_FAS68604	NOT11	150
8939686	NOT11_FAS68604	NOT11	212
8939687	NOT11_FAS68604	NOT11	127
8939688	NOT11_FAS68604	NOT11	165
8939689	NOT11_FAS68604	NOT11	159
8939690	NOT11_FAS68604	NOT11	123
8939691	NOT11_FAS68604	NOT11	54
8939692	NOT11_FAS68604	NOT11	82
8939693	NOT11_FAS68604	NOT11	121
8939694	NOT11_FAS68604	NOT11	121
8939695	NOT11_FAS68604	NOT11	76
8939696	NOT11_FAS68604	NOT11	16
8939697	NOT11_FAS68604	NOT11	37
8939698	NOT11_FAS68604	NOT11	155
8939699	NOT11_FAS68604	NOT11	76
8939700	NOT11_FAS68604	NOT11	113
8939701	NOT11_FAS68604	NOT11	36
8939702	NOT11_FAS68604	NOT11	31
8939703	NOT11_FAS68604	NOT11	113
8939704	NOT11_FAS68604	NOT11	198
8939705	NOT11_FAS68604	NOT11	82
8939706	NOT11_FAS68604	NOT11	102
8939707	NOT11_FAS68604	NOT11	203
8939708	NOT11_FAS68604	NOT11	115
8939709	NOT11_FAS68604	NOT11	167
8939710	NOT11_FAS68604	NOT11	71
8939711	NOT11_FAS68604	NOT11	158
8939712	NOT11_FAS68604	NOT11	90
8939713	NOT11_FAS68604	NOT11	82
8939714	NOT11_FAS68604	NOT11	313
8939715	NOT11_FAS68604	NOT11	93
8939716	NOT11_FAS68604	NOT11	60
8939717	NOT11_FAS68604	NOT11	127
8939718	NOT11_FAS68604	NOT11	149
8939719	NOT11_FAS68604	NOT11	32
8939720	NOT11_FAS68604	NOT11	164
8939721	NOT11_FAS68604	NOT11	26
8939722	NOT11_FAS68604	NOT11	203
8939723	NOT11_FAS68604	NOT11	281
8939724	NOT11_FAS68604	NOT11	67
8939725	NOT11_FAS68604	NOT11	70
8939726	NOT11_FAS68604	NOT11	175
8939727	NOT11_FAS68604	NOT11	116
8939728	NOT11_FAS68604	NOT11	166
8939729	NOT11_FAS68604	NOT11	257
8939730	NOT11_FAS68604	NOT11	215
8939731	NOT11_FAS68604	NOT11	78
8939732	NOT11_FAS68604	NOT11	99
8939733	NOT11_FAS68604	NOT11	99
8939734	NOT11_FAS68604	NOT11	136
8939735	NOT11_FAS68604	NOT11	97
8939736	NOT11_FAS68604	NOT11	104
8939737	NOT11_FAS68604	NOT11	186
8939738	NOT11_FAS68604	NOT11	96
8939739	NOT11_FAS68604	NOT11	116
8939740	NOT11_FAS68604	NOT11	208
8939741	NOT11_FAS68604	NOT11	197
8939742	NOT11_FAS68604	NOT11	177
8939743	NOT11_FAS68604	NOT11	164
8939744	NOT11_FAS68604	NOT11	182
8939745	NOT11_FAS68604	NOT11	150
8939746	NOT11_FAS68604	NOT11	131
8939747	NOT11_FAS68604	NOT11	230
8939748	NOT11_FAS68604	NOT11	264
8939749	NOT11_FAS68604	NOT11	175
8939750	NOT11_FAS68604	NOT11	118
8939751	NOT11_FAS68604	NOT11	124
8939752	NOT11_FAS68604	NOT11	133
8939753	NOT11_FAS68604	NOT11	125
8939754	NOT11_FAS68604	NOT11	269
8939755	NOT11_FAS68604	NOT11	141
8939756	NOT11_FAS68604	NOT11	53
8939757	NOT11_FAS68604	NOT11	97
8939758	NOT11_FAS68604	NOT11	172
8939759	NOT11_FAS68604	NOT11	150
8939760	NOT11_FAS68604	NOT11	211
8939761	NOT11_FAS68604	NOT11	110
8939762	NOT11_FAS68604	NOT11	176
8939763	NOT11_FAS68604	NOT11	137
8939764	NOT11_FAS68604	NOT11	101
8939765	NOT11_FAS68604	NOT11	165
8939766	NOT11_FAS68604	NOT11	170
8939767	NOT11_FAS68604	NOT11	183
8939768	NOT11_FAS68604	NOT11	179
8939769	NOT11_FAS68604	NOT11	53
8939770	NOT11_FAS68604	NOT11	114
8939771	NOT11_FAS68604	NOT11	124
8939772	NOT11_FAS68604	NOT11	192
8939773	NOT11_FAS68604	NOT11	85
8939774	NOT11_FAS68604	NOT11	148
8939775	NOT11_FAS68604	NOT11	182
8939776	NOT11_FAS68604	NOT11	97
8939777	NOT11_FAS68604	NOT11	141
8939778	NOT11_FAS68604	NOT11	150
8939779	NOT11_FAS68604	NOT11	147
8939780	NOT11_FAS68604	NOT11	111
8939781	NOT11_FAS68604	NOT11	115
8939782	NOT11_FAS68604	NOT11	103
8939783	NOT11_FAS68604	NOT11	120
8939784	NOT11_FAS68604	NOT11	218
8939785	NOT11_FAS68604	NOT11	102
8939786	NOT11_FAS68604	NOT11	249
8939787	NOT11_FAS68604	NOT11	140
8939788	NOT11_FAS68604	NOT11	109
8939789	NOT11_FAS68604	NOT11	60
8939790	NOT11_FAS68604	NOT11	136
8939791	NOT11_FAS68604	NOT11	177
8939792	NOT11_FAS68604	NOT11	99
8939793	NOT11_FAS68604	NOT11	247
8939794	NOT11_FAS68604	NOT11	103
8939795	NOT11_FAS68604	NOT11	231
8939796	NOT11_FAS68604	NOT11	236
8939797	NOT11_FAS68604	NOT11	210
8939798	NOT11_FAS68604	NOT11	162
8939799	NOT11_FAS68604	NOT11	194
8939800	NOT11_FAS68604	NOT11	59
8939801	NOT11_FAS68604	NOT11	128
8939802	NOT11_FAS68604	NOT11	120
8939803	NOT11_FAS68604	NOT11	221
8939804	NOT11_FAS68604	NOT11	319
8939805	NOT11_FAS68604	NOT11	283
8939806	NOT11_FAS68604	NOT11	187
8939807	NOT11_FAS68604	NOT11	259
8939808	NOT11_FAS68604	NOT11	135
8939809	NOT11_FAS68604	NOT11	108
8939810	NOT11_FAS68604	NOT11	60
8939811	NOT11_FAS68604	NOT11	154
8939812	NOT11_FAS68604	NOT11	163
8939813	NOT11_FAS68604	NOT11	106
8939814	NOT11_FAS68604	NOT11	174
8939815	NOT11_FAS68604	NOT11	158
8939816	NOT11_FAS68604	NOT11	76
8939817	NOT11_FAS68604	NOT11	117
8939818	NOT11_FAS68604	NOT11	192
8939819	NOT11_FAS68604	NOT11	83
8939820	NOT11_FAS68604	NOT11	32
8939821	NOT11_FAS68604	NOT11	92
8939822	NOT11_FAS68604	NOT11	151
8939823	NOT11_FAS68604	NOT11	112
8939824	NOT11_FAS68604	NOT11	72
8939825	NOT11_FAS68604	NOT11	24
8939826	NOT11_FAS68604	NOT11	113
8939827	NOT11_FAS68604	NOT11	167
8939828	NOT11_FAS68604	NOT11	79
8939829	NOT11_FAS68604	NOT11	156
8939830	NOT11_FAS68604	NOT11	60
8939831	NOT11_FAS68604	NOT11	125
8939832	NOT11_FAS68604	NOT11	180
8939833	NOT11_FAS68604	NOT11	129
8939834	NOT11_FAS68604	NOT11	111
8939835	NOT11_FAS68604	NOT11	154
8939836	NOT11_FAS68604	NOT11	144
8939837	NOT11_FAS68604	NOT11	76
8939838	NOT11_FAS68604	NOT11	257
8939839	NOT11_FAS68604	NOT11	247
8939840	NOT11_FAS68604	NOT11	256
8939841	NOT11_FAS68604	NOT11	203
8939842	NOT11_FAS68604	NOT11	103
8939843	NOT11_FAS68604	NOT11	231
8939844	NOT11_FAS68604	NOT11	162
8939845	NOT11_FAS68604	NOT11	194
8939846	NOT11_FAS68604	NOT11	59
8939847	NOT11_FAS68604	NOT11	128
8939848	NOT11_FAS68604	NOT11	120
8939849	NOT11_FAS68604	NOT11	221
8939850	NOT11_FAS68604	NOT11	319
8939851	NOT11_FAS68604	NOT11	283
8939852	NOT11_FAS68604	NOT11	259
8939853	NOT11_FAS68604	NOT11	135
8939854	NOT11_FAS68604	NOT11	108
8939855	NOT11_FAS68604	NOT11	60
8939856	NOT11_FAS68604	NOT11	48
8939857	NOT11_FAS68604	NOT11	119
8939858	NOT11_FAS68604	NOT11	163
8939859	NOT11_FAS68604	NOT11	106
8939860	NOT11_FAS68604	NOT11	158
8939861	NOT11_FAS68604	NOT11	76
8939862	NOT11_FAS68604	NOT11	117
8939863	NOT11_FAS68604	NOT11	192
8939864	NOT11_FAS68604	NOT11	32
8939865	NOT11_FAS68604	NOT11	92
8939866	NOT11_FAS68604	NOT11	151
8939867	NOT11_FAS68604	NOT11	112
8939868	NOT11_FAS68604	NOT11	72
8939869	NOT11_FAS68604	NOT11	24
8939870	NOT11_FAS68604	NOT11	225
8939871	NOT11_FAS68604	NOT11	113
8939872	NOT11_FAS68604	NOT11	167
8939873	NOT11_FAS68604	NOT11	10
8939874	NOT11_FAS68604	NOT11	79
8939875	NOT11_FAS68604	NOT11	156
8939876	NOT11_FAS68604	NOT11	60
8939877	NOT11_FAS68604	NOT11	50
8939878	NOT11_FAS68604	NOT11	125
8939879	NOT11_FAS68604	NOT11	180
8939880	NOT11_FAS68604	NOT11	129
8939881	NOT11_FAS68604	NOT11	111
8939882	NOT11_FAS68604	NOT11	154
8939883	NOT11_FAS68604	NOT11	144
8939884	NOT11_FAS68604	NOT11	115
8939885	NOT11_FAS68604	NOT11	167
8939886	NOT11_FAS68604	NOT11	71
8939887	NOT11_FAS68604	NOT11	158
8939888	NOT11_FAS68604	NOT11	90
8939889	NOT11_FAS68604	NOT11	60
8939890	NOT11_FAS68604	NOT11	127
8939891	NOT11_FAS68604	NOT11	179
8939892	NOT11_FAS68604	NOT11	164
8939893	NOT11_FAS68604	NOT11	281
8939894	NOT11_FAS68604	NOT11	199
8939895	NOT11_FAS68604	NOT11	95
8939896	NOT11_FAS68604	NOT11	116
8939897	NOT11_FAS68604	NOT11	166
8939898	NOT11_FAS68604	NOT11	78
8939899	NOT11_FAS68604	NOT11	99
8939900	NOT11_FAS68604	NOT11	99
8939901	NOT11_FAS68604	NOT11	136
8939902	NOT11_FAS68604	NOT11	97
8939903	NOT11_FAS68604	NOT11	186
8939904	NOT11_FAS68604	NOT11	122
8939905	NOT11_FAS68604	NOT11	116
8939906	NOT11_FAS68604	NOT11	208
8939907	NOT11_FAS68604	NOT11	197
8939908	NOT11_FAS68604	NOT11	182
8939909	NOT11_FAS68604	NOT11	71
8939910	NOT11_FAS68604	NOT11	118
8939911	NOT11_FAS68604	NOT11	125
8939912	NOT11_FAS68604	NOT11	93
8939913	NOT11_FAS68604	NOT11	141
8939914	NOT11_FAS68604	NOT11	211
8939915	NOT11_FAS68604	NOT11	203
8939916	NOT11_FAS68604	NOT11	101
8939917	NOT11_FAS68604	NOT11	170
8939918	NOT11_FAS68604	NOT11	179
8939919	NOT11_FAS68604	NOT11	114
8939920	NOT11_FAS68604	NOT11	124
8939921	NOT11_FAS68604	NOT11	163
8939922	NOT11_FAS68604	NOT11	97
8939923	NOT11_FAS68604	NOT11	147
8939924	NOT11_FAS68604	NOT11	111
8939925	NOT11_FAS68604	NOT11	120
8939926	NOT11_FAS68604	NOT11	218
8939927	NOT11_FAS68604	NOT11	102
8939928	NOT11_FAS68604	NOT11	157
8939929	NOT11_FAS68604	NOT11	140
8939930	NOT11_FAS68604	NOT11	60
8939931	NOT11_FAS68604	NOT11	177
8939932	NOT11_FAS68604	NOT11	99
8939933	NOT11_FAS68604	NOT11	256
8939934	NOT11_FAS68604	NOT11	210
8939935	NOT11_FAS68604	NOT11	59
8939936	NOT11_FAS68604	NOT11	187
8939937	NOT11_FAS68604	NOT11	60
8939938	NOT11_FAS68604	NOT11	154
8939939	NOT11_FAS68604	NOT11	48
8939940	NOT11_FAS68604	NOT11	119
8939941	NOT11_FAS68604	NOT11	174
8939942	NOT11_FAS68604	NOT11	113
8939943	NOT11_FAS68604	NOT11	112
8939944	NOT11_FAS68604	NOT11	225
8939945	NOT11_FAS68604	NOT11	156
8939946	NOT11_FAS68604	NOT11	50
8939947	NOT11_FAS68604	NOT11	180
8939948	NOT11_FAS68604	NOT11	52
8939949	NOT11_FAS68604	NOT11	129
8939950	NOT11_FAS68604	NOT11	76
8939951	NOT11_FAS68604	NOT11	203
8939952	NOT11_FAS68604	NOT11	115
8939953	NOT11_FAS68604	NOT11	167
8939954	NOT11_FAS68604	NOT11	71
8939955	NOT11_FAS68604	NOT11	158
8939956	NOT11_FAS68604	NOT11	82
8939957	NOT11_FAS68604	NOT11	313
8939958	NOT11_FAS68604	NOT11	93
8939959	NOT11_FAS68604	NOT11	60
8939960	NOT11_FAS68604	NOT11	127
8939961	NOT11_FAS68604	NOT11	149
8939962	NOT11_FAS68604	NOT11	32
8939963	NOT11_FAS68604	NOT11	179
8939964	NOT11_FAS68604	NOT11	164
8939965	NOT11_FAS68604	NOT11	26
8939966	NOT11_FAS68604	NOT11	203
8939967	NOT11_FAS68604	NOT11	281
8939968	NOT11_FAS68604	NOT11	67
8939969	NOT11_FAS68604	NOT11	70
8939970	NOT11_FAS68604	NOT11	175
8939971	NOT11_FAS68604	NOT11	199
8939972	NOT11_FAS68604	NOT11	95
8939973	NOT11_FAS68604	NOT11	116
8939974	NOT11_FAS68604	NOT11	166
8939975	NOT11_FAS68604	NOT11	257
8939976	NOT11_FAS68604	NOT11	215
8939977	NOT11_FAS68604	NOT11	78
8939978	NOT11_FAS68604	NOT11	99
8939979	NOT11_FAS68604	NOT11	99
8939980	NOT11_FAS68604	NOT11	136
8939981	NOT11_FAS68604	NOT11	97
8939982	NOT11_FAS68604	NOT11	104
8939983	NOT11_FAS68604	NOT11	186
8939984	NOT11_FAS68604	NOT11	96
8939985	NOT11_FAS68604	NOT11	122
8939986	NOT11_FAS68604	NOT11	116
8939987	NOT11_FAS68604	NOT11	208
8939988	NOT11_FAS68604	NOT11	197
8939989	NOT11_FAS68604	NOT11	177
8939990	NOT11_FAS68604	NOT11	164
8939991	NOT11_FAS68604	NOT11	182
8939992	NOT11_FAS68604	NOT11	150
8939993	NOT11_FAS68604	NOT11	230
8939994	NOT11_FAS68604	NOT11	264
8939995	NOT11_FAS68604	NOT11	175
8939996	NOT11_FAS68604	NOT11	124
8939997	NOT11_FAS68604	NOT11	133
8939998	NOT11_FAS68604	NOT11	93
8939999	NOT11_FAS68604	NOT11	269
8940000	NOT11_FAS68604	NOT11	141
8940001	NOT11_FAS68604	NOT11	53
8940002	NOT11_FAS68604	NOT11	97
8940003	NOT11_FAS68604	NOT11	172
8940004	NOT11_FAS68604	NOT11	150
8940005	NOT11_FAS68604	NOT11	211
8940006	NOT11_FAS68604	NOT11	110
8940007	NOT11_FAS68604	NOT11	203
8940008	NOT11_FAS68604	NOT11	176
8940009	NOT11_FAS68604	NOT11	101
8940010	NOT11_FAS68604	NOT11	165
8940011	NOT11_FAS68604	NOT11	170
8940012	NOT11_FAS68604	NOT11	183
8940013	NOT11_FAS68604	NOT11	179
8940014	NOT11_FAS68604	NOT11	53
8940015	NOT11_FAS68604	NOT11	124
8940016	NOT11_FAS68604	NOT11	192
8940017	NOT11_FAS68604	NOT11	85
8940018	NOT11_FAS68604	NOT11	148
8940019	NOT11_FAS68604	NOT11	182
8940020	NOT11_FAS68604	NOT11	97
8940021	NOT11_FAS68604	NOT11	141
8940022	NOT11_FAS68604	NOT11	150
8940023	NOT11_FAS68604	NOT11	147
8940024	NOT11_FAS68604	NOT11	111
8940025	NOT11_FAS68604	NOT11	115
8940026	NOT11_FAS68604	NOT11	103
8940027	NOT11_FAS68604	NOT11	120
8940028	NOT11_FAS68604	NOT11	249
8940029	NOT11_FAS68604	NOT11	109
8940030	NOT11_FAS68604	NOT11	136
8940031	NOT11_FAS68604	NOT11	177
8940032	NOT11_FAS68604	NOT11	247
8940033	NOT11_FAS68604	NOT11	236
8940034	NOT11_FAS68604	NOT11	221
8940035	NOT11_FAS68604	NOT11	283
8940036	NOT11_FAS68604	NOT11	259
8940037	NOT11_FAS68604	NOT11	154
8940038	NOT11_FAS68604	NOT11	48
8940039	NOT11_FAS68604	NOT11	119
8940040	NOT11_FAS68604	NOT11	174
8940041	NOT11_FAS68604	NOT11	76
8940042	NOT11_FAS68604	NOT11	117
8940043	NOT11_FAS68604	NOT11	83
8940044	NOT11_FAS68604	NOT11	151
8940045	NOT11_FAS68604	NOT11	225
8940046	NOT11_FAS68604	NOT11	167
8940047	NOT11_FAS68604	NOT11	10
8940048	NOT11_FAS68604	NOT11	156
8940049	NOT11_FAS68604	NOT11	60
8940050	NOT11_FAS68604	NOT11	50
8940051	NOT11_FAS68604	NOT11	125
8940052	NOT11_FAS68604	NOT11	180
8940053	NOT11_FAS68604	NOT11	52
8940054	NOT11_FAS68604	NOT11	154
8940055	NOT11_FAS68604	NOT11	76
8940056	NOT11_FAS68604	NOT11	115
8940057	NOT11_FAS68604	NOT11	71
8940058	NOT11_FAS68604	NOT11	60
8940059	NOT11_FAS68604	NOT11	127
8940060	NOT11_FAS68604	NOT11	179
8940061	NOT11_FAS68604	NOT11	164
8940062	NOT11_FAS68604	NOT11	203
8940063	NOT11_FAS68604	NOT11	67
8940064	NOT11_FAS68604	NOT11	70
8940065	NOT11_FAS68604	NOT11	199
8940066	NOT11_FAS68604	NOT11	95
8940067	NOT11_FAS68604	NOT11	116
8940068	NOT11_FAS68604	NOT11	166
8940069	NOT11_FAS68604	NOT11	167
8940070	NOT11_FAS68604	NOT11	203
8940071	NOT11_FAS68604	NOT11	78
8940072	NOT11_FAS68604	NOT11	99
8940073	NOT11_FAS68604	NOT11	99
8940074	NOT11_FAS68604	NOT11	136
8940075	NOT11_FAS68604	NOT11	97
8940076	NOT11_FAS68604	NOT11	96
8940077	NOT11_FAS68604	NOT11	116
8940078	NOT11_FAS68604	NOT11	208
8940079	NOT11_FAS68604	NOT11	197
8940080	NOT11_FAS68604	NOT11	182
8940081	NOT11_FAS68604	NOT11	71
8940082	NOT11_FAS68604	NOT11	131
8940083	NOT11_FAS68604	NOT11	175
8940084	NOT11_FAS68604	NOT11	118
8940085	NOT11_FAS68604	NOT11	124
8940086	NOT11_FAS68604	NOT11	125
8940087	NOT11_FAS68604	NOT11	141
8940088	NOT11_FAS68604	NOT11	172
8940089	NOT11_FAS68604	NOT11	211
8940090	NOT11_FAS68604	NOT11	203
8940091	NOT11_FAS68604	NOT11	176
8940092	NOT11_FAS68604	NOT11	137
8940093	NOT11_FAS68604	NOT11	101
8940094	NOT11_FAS68604	NOT11	170
8940095	NOT11_FAS68604	NOT11	179
8940096	NOT11_FAS68604	NOT11	114
8940097	NOT11_FAS68604	NOT11	124
8940098	NOT11_FAS68604	NOT11	192
8940099	NOT11_FAS68604	NOT11	148
8940100	NOT11_FAS68604	NOT11	163
8940101	NOT11_FAS68604	NOT11	97
8940102	NOT11_FAS68604	NOT11	147
8940103	NOT11_FAS68604	NOT11	111
8940104	NOT11_FAS68604	NOT11	218
8940105	NOT11_FAS68604	NOT11	102
8940106	NOT11_FAS68604	NOT11	157
8940107	NOT11_FAS68604	NOT11	140
8940108	NOT11_FAS68604	NOT11	60
8940109	NOT11_FAS68604	NOT11	99
8940110	NOT11_FAS68604	NOT11	247
8940111	NOT11_FAS68604	NOT11	256
8940112	NOT11_FAS68604	NOT11	103
8940113	NOT11_FAS68604	NOT11	231
8940114	NOT11_FAS68604	NOT11	236
8940115	NOT11_FAS68604	NOT11	162
8940116	NOT11_FAS68604	NOT11	194
8940117	NOT11_FAS68604	NOT11	59
8940118	NOT11_FAS68604	NOT11	128
8940119	NOT11_FAS68604	NOT11	120
8940120	NOT11_FAS68604	NOT11	319
8940121	NOT11_FAS68604	NOT11	283
8940122	NOT11_FAS68604	NOT11	187
8940123	NOT11_FAS68604	NOT11	259
8940124	NOT11_FAS68604	NOT11	135
8940125	NOT11_FAS68604	NOT11	108
8940126	NOT11_FAS68604	NOT11	60
8940127	NOT11_FAS68604	NOT11	154
8940128	NOT11_FAS68604	NOT11	48
8940129	NOT11_FAS68604	NOT11	163
8940130	NOT11_FAS68604	NOT11	106
8940131	NOT11_FAS68604	NOT11	158
8940132	NOT11_FAS68604	NOT11	76
8940133	NOT11_FAS68604	NOT11	117
8940134	NOT11_FAS68604	NOT11	192
8940135	NOT11_FAS68604	NOT11	83
8940136	NOT11_FAS68604	NOT11	32
8940137	NOT11_FAS68604	NOT11	113
8940138	NOT11_FAS68604	NOT11	92
8940139	NOT11_FAS68604	NOT11	151
8940140	NOT11_FAS68604	NOT11	112
8940141	NOT11_FAS68604	NOT11	72
8940142	NOT11_FAS68604	NOT11	24
8940143	NOT11_FAS68604	NOT11	225
8940144	NOT11_FAS68604	NOT11	113
8940145	NOT11_FAS68604	NOT11	167
8940146	NOT11_FAS68604	NOT11	10
8940147	NOT11_FAS68604	NOT11	79
8940148	NOT11_FAS68604	NOT11	125
8940149	NOT11_FAS68604	NOT11	180
8940150	NOT11_FAS68604	NOT11	52
8940151	NOT11_FAS68604	NOT11	129
8940152	NOT11_FAS68604	NOT11	111
8940153	NOT11_FAS68604	NOT11	144
8940154	NOT11_FAS68604	NOT11	257
8940155	NOT11_FAS68604	NOT11	203
8940156	NOT11_FAS68604	NOT11	231
8940157	NOT11_FAS68604	NOT11	256
8940158	NOT11_FAS68604	NOT11	18
8940159	NOT11_FAS68604	NOT11	8
8940160	NOT11_FAS68604	NOT11	210
8940161	NOT11_FAS68604	NOT11	158
8940162	NOT11_FAS68604	NOT11	115
8940163	NOT11_FAS68604	NOT11	203
8940164	NOT11_FAS68604	NOT11	60
8940165	NOT11_FAS68604	NOT11	122
8940166	NOT11_FAS68604	NOT11	127
8940167	NOT11_FAS68604	NOT11	281
8940168	NOT11_FAS68604	NOT11	90
8940169	NOT11_FAS68604	NOT11	166
8940170	NOT11_FAS68604	NOT11	177
8940171	NOT11_FAS68604	NOT11	257
8940172	NOT11_FAS68604	NOT11	149
8940173	NOT11_FAS68604	NOT11	70
8940174	NOT11_FAS68604	NOT11	96
8940175	NOT11_FAS68604	NOT11	215
8940176	NOT11_FAS68604	NOT11	175
8940177	NOT11_FAS68604	NOT11	97
8940178	NOT11_FAS68604	NOT11	203
8940179	NOT11_FAS68604	NOT11	208
8940180	NOT11_FAS68604	NOT11	150
8940181	NOT11_FAS68604	NOT11	32
8940182	NOT11_FAS68604	NOT11	186
8940183	NOT11_FAS68604	NOT11	197
8940184	NOT11_FAS68604	NOT11	313
8940185	NOT11_FAS68604	NOT11	99
8940186	NOT11_FAS68604	NOT11	93
8940187	NOT11_FAS68604	NOT11	199
8940188	NOT11_FAS68604	NOT11	164
8940189	NOT11_FAS68604	NOT11	26
8940190	NOT11_FAS68604	NOT11	95
8940191	NOT11_FAS68604	NOT11	99
8940192	NOT11_FAS68604	NOT11	136
8940193	NOT11_FAS68604	NOT11	116
8940194	NOT11_FAS68604	NOT11	67
8940195	NOT11_FAS68604	NOT11	182
8940196	NOT11_FAS68604	NOT11	71
8940197	NOT11_FAS68604	NOT11	104
8940198	NOT11_FAS68604	NOT11	82
8940199	NOT11_FAS68604	NOT11	179
8940200	NOT11_FAS68604	NOT11	164
8940201	NOT11_FAS68604	NOT11	116
8940202	NOT11_FAS68604	NOT11	167
8940203	NOT11_FAS68604	NOT11	71
8940204	NOT11_FAS68604	NOT11	131
8940205	NOT11_FAS68604	NOT11	230
8940206	NOT11_FAS68604	NOT11	264
8940207	NOT11_FAS68604	NOT11	175
8940208	NOT11_FAS68604	NOT11	118
8940209	NOT11_FAS68604	NOT11	124
8940210	NOT11_FAS68604	NOT11	133
8940211	NOT11_FAS68604	NOT11	125
8940212	NOT11_FAS68604	NOT11	93
8940213	NOT11_FAS68604	NOT11	269
8940214	NOT11_FAS68604	NOT11	141
8940215	NOT11_FAS68604	NOT11	53
8940216	NOT11_FAS68604	NOT11	97
8940217	NOT11_FAS68604	NOT11	172
8940218	NOT11_FAS68604	NOT11	150
8940219	NOT11_FAS68604	NOT11	211
8940220	NOT11_FAS68604	NOT11	110
8940221	NOT11_FAS68604	NOT11	203
8940222	NOT11_FAS68604	NOT11	176
8940223	NOT11_FAS68604	NOT11	137
8940224	NOT11_FAS68604	NOT11	101
8940225	NOT11_FAS68604	NOT11	165
8940226	NOT11_FAS68604	NOT11	170
8940227	NOT11_FAS68604	NOT11	183
8940228	NOT11_FAS68604	NOT11	179
8940229	NOT11_FAS68604	NOT11	53
8940230	NOT11_FAS68604	NOT11	78
8940231	NOT11_FAS68604	NOT11	114
8940232	NOT11_FAS68604	NOT11	124
8940233	NOT11_FAS68604	NOT11	192
8940234	NOT11_FAS68604	NOT11	85
8940235	NOT11_FAS68604	NOT11	148
8940236	NOT11_FAS68604	NOT11	163
8940237	NOT11_FAS68604	NOT11	182
8940238	NOT11_FAS68604	NOT11	97
8940239	NOT11_FAS68604	NOT11	141
8940240	NOT11_FAS68604	NOT11	150
8940241	NOT11_FAS68604	NOT11	147
8940242	NOT11_FAS68604	NOT11	111
8940243	NOT11_FAS68604	NOT11	115
8940244	NOT11_FAS68604	NOT11	103
8940245	NOT11_FAS68604	NOT11	120
8940246	NOT11_FAS68604	NOT11	218
8940247	NOT11_FAS68604	NOT11	102
8940248	NOT11_FAS68604	NOT11	157
8940249	NOT11_FAS68604	NOT11	249
8940250	NOT11_FAS68604	NOT11	109
8940251	NOT11_FAS68604	NOT11	60
8940252	NOT11_FAS68604	NOT11	136
8940253	NOT11_FAS68604	NOT11	177
8940254	NOT11_FAS68604	NOT11	99
8940255	NOT11_FAS68604	NOT11	247
8940256	NOT11_FAS68604	NOT11	256
8940257	NOT11_FAS68604	NOT11	103
8940258	NOT11_FAS68604	NOT11	231
8940259	NOT11_FAS68604	NOT11	162
8940260	NOT11_FAS68604	NOT11	194
8940261	NOT11_FAS68604	NOT11	59
8940262	NOT11_FAS68604	NOT11	128
8940263	NOT11_FAS68604	NOT11	120
8940264	NOT11_FAS68604	NOT11	319
8940265	NOT11_FAS68604	NOT11	283
8940266	NOT11_FAS68604	NOT11	187
8940267	NOT11_FAS68604	NOT11	259
8940268	NOT11_FAS68604	NOT11	135
8940269	NOT11_FAS68604	NOT11	108
8940270	NOT11_FAS68604	NOT11	48
8940271	NOT11_FAS68604	NOT11	119
8940272	NOT11_FAS68604	NOT11	163
8940273	NOT11_FAS68604	NOT11	106
8940274	NOT11_FAS68604	NOT11	174
8940275	NOT11_FAS68604	NOT11	158
8940276	NOT11_FAS68604	NOT11	76
8940277	NOT11_FAS68604	NOT11	117
8940278	NOT11_FAS68604	NOT11	192
8940279	NOT11_FAS68604	NOT11	83
8940280	NOT11_FAS68604	NOT11	32
8940281	NOT11_FAS68604	NOT11	113
8940282	NOT11_FAS68604	NOT11	92
8940283	NOT11_FAS68604	NOT11	151
8940284	NOT11_FAS68604	NOT11	112
8940285	NOT11_FAS68604	NOT11	72
8940286	NOT11_FAS68604	NOT11	24
8940287	NOT11_FAS68604	NOT11	225
8940288	NOT11_FAS68604	NOT11	113
8940289	NOT11_FAS68604	NOT11	167
8940290	NOT11_FAS68604	NOT11	10
8940291	NOT11_FAS68604	NOT11	79
8940292	NOT11_FAS68604	NOT11	60
8940293	NOT11_FAS68604	NOT11	125
8940294	NOT11_FAS68604	NOT11	52
8940295	NOT11_FAS68604	NOT11	129
8940296	NOT11_FAS68604	NOT11	111
8940297	NOT11_FAS68604	NOT11	154
8940298	NOT11_FAS68604	NOT11	144
8940299	NOT11_FAS68604	NOT11	76
8940300	NOT11_FAS68604	NOT11	158
8940301	NOT11_FAS68604	NOT11	115
8940302	NOT11_FAS68604	NOT11	203
8940303	NOT11_FAS68604	NOT11	60
8940304	NOT11_FAS68604	NOT11	122
8940305	NOT11_FAS68604	NOT11	127
8940306	NOT11_FAS68604	NOT11	281
8940307	NOT11_FAS68604	NOT11	90
8940308	NOT11_FAS68604	NOT11	166
8940309	NOT11_FAS68604	NOT11	177
8940310	NOT11_FAS68604	NOT11	149
8940311	NOT11_FAS68604	NOT11	70
8940312	NOT11_FAS68604	NOT11	96
8940313	NOT11_FAS68604	NOT11	215
8940314	NOT11_FAS68604	NOT11	175
8940315	NOT11_FAS68604	NOT11	97
8940316	NOT11_FAS68604	NOT11	203
8940317	NOT11_FAS68604	NOT11	208
8940318	NOT11_FAS68604	NOT11	150
8940319	NOT11_FAS68604	NOT11	32
8940320	NOT11_FAS68604	NOT11	186
8940321	NOT11_FAS68604	NOT11	197
8940322	NOT11_FAS68604	NOT11	313
8940323	NOT11_FAS68604	NOT11	99
8940324	NOT11_FAS68604	NOT11	93
8940325	NOT11_FAS68604	NOT11	199
8940326	NOT11_FAS68604	NOT11	164
8940327	NOT11_FAS68604	NOT11	26
8940328	NOT11_FAS68604	NOT11	95
8940329	NOT11_FAS68604	NOT11	99
8940330	NOT11_FAS68604	NOT11	136
8940331	NOT11_FAS68604	NOT11	116
8940332	NOT11_FAS68604	NOT11	67
8940333	NOT11_FAS68604	NOT11	182
8940334	NOT11_FAS68604	NOT11	71
8940335	NOT11_FAS68604	NOT11	104
8940336	NOT11_FAS68604	NOT11	82
8940337	NOT11_FAS68604	NOT11	179
8940338	NOT11_FAS68604	NOT11	164
8940339	NOT11_FAS68604	NOT11	116
8940340	NOT11_FAS68604	NOT11	167
8940341	NOT11_FAS68604	NOT11	71
8940342	NOT11_FAS68604	NOT11	131
8940343	NOT11_FAS68604	NOT11	230
8940344	NOT11_FAS68604	NOT11	264
8940345	NOT11_FAS68604	NOT11	175
8940346	NOT11_FAS68604	NOT11	118
8940347	NOT11_FAS68604	NOT11	124
8940348	NOT11_FAS68604	NOT11	133
8940349	NOT11_FAS68604	NOT11	125
8940350	NOT11_FAS68604	NOT11	93
8940351	NOT11_FAS68604	NOT11	269
8940352	NOT11_FAS68604	NOT11	141
8940353	NOT11_FAS68604	NOT11	53
8940354	NOT11_FAS68604	NOT11	97
8940355	NOT11_FAS68604	NOT11	172
8940356	NOT11_FAS68604	NOT11	150
8940357	NOT11_FAS68604	NOT11	211
8940358	NOT11_FAS68604	NOT11	110
8940359	NOT11_FAS68604	NOT11	203
8940360	NOT11_FAS68604	NOT11	176
8940361	NOT11_FAS68604	NOT11	137
8940362	NOT11_FAS68604	NOT11	101
8940363	NOT11_FAS68604	NOT11	165
8940364	NOT11_FAS68604	NOT11	170
8940365	NOT11_FAS68604	NOT11	183
8940366	NOT11_FAS68604	NOT11	179
8940367	NOT11_FAS68604	NOT11	53
8940368	NOT11_FAS68604	NOT11	78
8940369	NOT11_FAS68604	NOT11	114
8940370	NOT11_FAS68604	NOT11	124
8940371	NOT11_FAS68604	NOT11	192
8940372	NOT11_FAS68604	NOT11	85
8940373	NOT11_FAS68604	NOT11	148
8940374	NOT11_FAS68604	NOT11	163
8940375	NOT11_FAS68604	NOT11	182
8940376	NOT11_FAS68604	NOT11	97
8940377	NOT11_FAS68604	NOT11	141
8940378	NOT11_FAS68604	NOT11	150
8940379	NOT11_FAS68604	NOT11	147
8940380	NOT11_FAS68604	NOT11	111
8940381	NOT11_FAS68604	NOT11	115
8940382	NOT11_FAS68604	NOT11	103
8940383	NOT11_FAS68604	NOT11	218
8940384	NOT11_FAS68604	NOT11	102
8940385	NOT11_FAS68604	NOT11	157
8940386	NOT11_FAS68604	NOT11	249
8940387	NOT11_FAS68604	NOT11	140
8940388	NOT11_FAS68604	NOT11	109
8940389	NOT11_FAS68604	NOT11	60
8940390	NOT11_FAS68604	NOT11	136
8940391	NOT11_FAS68604	NOT11	177
8940392	NOT11_FAS68604	NOT11	99
8940393	NOT11_FAS68604	NOT11	247
8940394	NOT11_FAS68604	NOT11	103
8940395	NOT11_FAS68604	NOT11	231
8940396	NOT11_FAS68604	NOT11	236
8940397	NOT11_FAS68604	NOT11	162
8940398	NOT11_FAS68604	NOT11	194
8940399	NOT11_FAS68604	NOT11	59
8940400	NOT11_FAS68604	NOT11	128
8940401	NOT11_FAS68604	NOT11	120
8940402	NOT11_FAS68604	NOT11	221
8940403	NOT11_FAS68604	NOT11	319
8940404	NOT11_FAS68604	NOT11	283
8940405	NOT11_FAS68604	NOT11	187
8940406	NOT11_FAS68604	NOT11	259
8940407	NOT11_FAS68604	NOT11	135
8940408	NOT11_FAS68604	NOT11	154
8940409	NOT11_FAS68604	NOT11	48
8940410	NOT11_FAS68604	NOT11	119
8940411	NOT11_FAS68604	NOT11	163
8940412	NOT11_FAS68604	NOT11	106
8940413	NOT11_FAS68604	NOT11	158
8940414	NOT11_FAS68604	NOT11	76
8940415	NOT11_FAS68604	NOT11	117
8940416	NOT11_FAS68604	NOT11	192
8940417	NOT11_FAS68604	NOT11	83
8940418	NOT11_FAS68604	NOT11	32
8940419	NOT11_FAS68604	NOT11	113
8940420	NOT11_FAS68604	NOT11	92
8940421	NOT11_FAS68604	NOT11	151
8940422	NOT11_FAS68604	NOT11	112
8940423	NOT11_FAS68604	NOT11	72
8940424	NOT11_FAS68604	NOT11	24
8940425	NOT11_FAS68604	NOT11	113
8940426	NOT11_FAS68604	NOT11	167
8940427	NOT11_FAS68604	NOT11	10
8940428	NOT11_FAS68604	NOT11	79
8940429	NOT11_FAS68604	NOT11	156
8940430	NOT11_FAS68604	NOT11	60
8940431	NOT11_FAS68604	NOT11	50
8940432	NOT11_FAS68604	NOT11	125
8940433	NOT11_FAS68604	NOT11	180
8940434	NOT11_FAS68604	NOT11	52
8940435	NOT11_FAS68604	NOT11	129
8940436	NOT11_FAS68604	NOT11	111
8940437	NOT11_FAS68604	NOT11	154
8940438	NOT11_FAS68604	NOT11	144
8940439	NOT11_FAS68604	NOT11	76
8940440	NOT11_FAS68604	NOT11	148
8940441	NOT11_FAS68604	NOT11	182
8940442	NOT11_FAS68604	NOT11	150
8940443	NOT11_FAS68604	NOT11	203
8940444	NOT11_FAS68604	NOT11	165
8940445	NOT11_FAS68604	NOT11	53
8940446	NOT11_FAS68604	NOT11	90
8940447	NOT11_FAS68604	NOT11	177
8940448	NOT11_FAS68604	NOT11	257
8940449	NOT11_FAS68604	NOT11	71
8940450	NOT11_FAS68604	NOT11	67
8940451	NOT11_FAS68604	NOT11	131
8940452	NOT11_FAS68604	NOT11	230
8940453	NOT11_FAS68604	NOT11	215
8940454	NOT11_FAS68604	NOT11	175
8940455	NOT11_FAS68604	NOT11	203
8940456	NOT11_FAS68604	NOT11	175
8940457	NOT11_FAS68604	NOT11	125
8940458	NOT11_FAS68604	NOT11	82
8940459	NOT11_FAS68604	NOT11	150
8940460	NOT11_FAS68604	NOT11	97
8940461	NOT11_FAS68604	NOT11	93
8940462	NOT11_FAS68604	NOT11	110
8940463	NOT11_FAS68604	NOT11	32
8940464	NOT11_FAS68604	NOT11	186
8940465	NOT11_FAS68604	NOT11	192
8940466	NOT11_FAS68604	NOT11	176
8940467	NOT11_FAS68604	NOT11	137
8940468	NOT11_FAS68604	NOT11	179
8940469	NOT11_FAS68604	NOT11	93
8940470	NOT11_FAS68604	NOT11	124
8940471	NOT11_FAS68604	NOT11	85
8940472	NOT11_FAS68604	NOT11	133
8940473	NOT11_FAS68604	NOT11	150
8940474	NOT11_FAS68604	NOT11	53
8940475	NOT11_FAS68604	NOT11	269
8940476	NOT11_FAS68604	NOT11	172
8940477	NOT11_FAS68604	NOT11	158
8940478	NOT11_FAS68604	NOT11	122
8940479	NOT11_FAS68604	NOT11	183
8940480	NOT11_FAS68604	NOT11	149
8940481	NOT11_FAS68604	NOT11	141
8940482	NOT11_FAS68604	NOT11	163
8940483	NOT11_FAS68604	NOT11	118
8940484	NOT11_FAS68604	NOT11	164
8940485	NOT11_FAS68604	NOT11	313
8940486	NOT11_FAS68604	NOT11	114
8940487	NOT11_FAS68604	NOT11	264
8940488	NOT11_FAS68604	NOT11	26
8940489	NOT11_FAS68604	NOT11	70
8940490	NOT11_FAS68604	NOT11	115
8940491	NOT11_FAS68604	NOT11	103
8940492	NOT11_FAS68604	NOT11	96
8940493	NOT11_FAS68604	NOT11	104
8940494	NOT11_FAS68604	NOT11	120
8940495	NOT11_FAS68604	NOT11	218
8940496	NOT11_FAS68604	NOT11	102
8940497	NOT11_FAS68604	NOT11	157
8940498	NOT11_FAS68604	NOT11	249
8940499	NOT11_FAS68604	NOT11	140
8940500	NOT11_FAS68604	NOT11	109
8940501	NOT11_FAS68604	NOT11	60
8940502	NOT11_FAS68604	NOT11	136
8940503	NOT11_FAS68604	NOT11	177
8940504	NOT11_FAS68604	NOT11	256
8940505	NOT11_FAS68604	NOT11	103
8940506	NOT11_FAS68604	NOT11	236
8940507	NOT11_FAS68604	NOT11	162
8940508	NOT11_FAS68604	NOT11	194
8940509	NOT11_FAS68604	NOT11	128
8940510	NOT11_FAS68604	NOT11	120
8940511	NOT11_FAS68604	NOT11	221
8940512	NOT11_FAS68604	NOT11	319
8940513	NOT11_FAS68604	NOT11	135
8940514	NOT11_FAS68604	NOT11	108
8940515	NOT11_FAS68604	NOT11	60
8940516	NOT11_FAS68604	NOT11	154
8940517	NOT11_FAS68604	NOT11	163
8940518	NOT11_FAS68604	NOT11	106
8940519	NOT11_FAS68604	NOT11	174
8940520	NOT11_FAS68604	NOT11	158
8940521	NOT11_FAS68604	NOT11	192
8940522	NOT11_FAS68604	NOT11	83
8940523	NOT11_FAS68604	NOT11	113
8940524	NOT11_FAS68604	NOT11	92
8940525	NOT11_FAS68604	NOT11	72
8940526	NOT11_FAS68604	NOT11	24
8940527	NOT11_FAS68604	NOT11	225
8940528	NOT11_FAS68604	NOT11	113
8940529	NOT11_FAS68604	NOT11	10
8940530	NOT11_FAS68604	NOT11	60
8940531	NOT11_FAS68604	NOT11	50
8940532	NOT11_FAS68604	NOT11	111
8940533	NOT11_FAS68604	NOT11	76
8940534	NOT11_FAS68604	NOT11	182
8940535	NOT11_FAS68604	NOT11	150
8940536	NOT11_FAS68604	NOT11	165
8940537	NOT11_FAS68604	NOT11	53
8940538	NOT11_FAS68604	NOT11	281
8940539	NOT11_FAS68604	NOT11	90
8940540	NOT11_FAS68604	NOT11	177
8940541	NOT11_FAS68604	NOT11	257
8940542	NOT11_FAS68604	NOT11	71
8940543	NOT11_FAS68604	NOT11	131
8940544	NOT11_FAS68604	NOT11	230
8940545	NOT11_FAS68604	NOT11	215
8940546	NOT11_FAS68604	NOT11	175
8940547	NOT11_FAS68604	NOT11	82
8940548	NOT11_FAS68604	NOT11	150
8940549	NOT11_FAS68604	NOT11	97
8940550	NOT11_FAS68604	NOT11	93
8940551	NOT11_FAS68604	NOT11	110
8940552	NOT11_FAS68604	NOT11	32
8940553	NOT11_FAS68604	NOT11	137
8940554	NOT11_FAS68604	NOT11	93
8940555	NOT11_FAS68604	NOT11	199
8940556	NOT11_FAS68604	NOT11	85
8940557	NOT11_FAS68604	NOT11	133
8940558	NOT11_FAS68604	NOT11	150
8940559	NOT11_FAS68604	NOT11	53
8940560	NOT11_FAS68604	NOT11	269
8940561	NOT11_FAS68604	NOT11	122
8940562	NOT11_FAS68604	NOT11	183
8940563	NOT11_FAS68604	NOT11	149
8940564	NOT11_FAS68604	NOT11	141
8940565	NOT11_FAS68604	NOT11	163
8940566	NOT11_FAS68604	NOT11	164
8940567	NOT11_FAS68604	NOT11	313
8940568	NOT11_FAS68604	NOT11	95
8940569	NOT11_FAS68604	NOT11	264
8940570	NOT11_FAS68604	NOT11	26
8940571	NOT11_FAS68604	NOT11	115
8940572	NOT11_FAS68604	NOT11	103
8940573	NOT11_FAS68604	NOT11	104
8940574	NOT11_FAS68604	NOT11	120
8940575	NOT11_FAS68604	NOT11	157
8940576	NOT11_FAS68604	NOT11	249
8940577	NOT11_FAS68604	NOT11	140
8940578	NOT11_FAS68604	NOT11	109
8940579	NOT11_FAS68604	NOT11	136
8940580	NOT11_FAS68604	NOT11	99
8940581	NOT11_FAS68604	NOT11	256
8940582	NOT11_FAS68604	NOT11	236
8940583	NOT11_FAS68604	NOT11	210
8940584	NOT11_FAS68604	NOT11	221
8940585	NOT11_FAS68604	NOT11	187
8940586	NOT11_FAS68604	NOT11	108
8940587	NOT11_FAS68604	NOT11	60
8940588	NOT11_FAS68604	NOT11	119
8940589	NOT11_FAS68604	NOT11	174
8940590	NOT11_FAS68604	NOT11	113
8940591	NOT11_FAS68604	NOT11	79
8940592	NOT11_FAS68604	NOT11	156
8940593	NOT11_FAS68604	NOT11	50
8940594	NOT11_FAS68604	NOT11	52
8940595	NOT11_FAS68604	NOT11	154
8940596	NOT11_FAS68604	NOT11	144
8940597	NOT11_FAS68604	NOT11	210
8940598	NOT11_FAS68604	NOT11	8
8940599	NOT11_FAS68604	NOT11	18
8940600	NOT11_FAS68604	NOT11	210
8940601	NOT11_FAS68604	NOT11	87
8940602	NOT11_FAS68604	NOT11	87
8940603	NOT11_FAS68604	NOT11	142
8940604	NOT11_FAS68604	NOT11	121
8940605	NOT11_FAS68604	NOT11	170
8940606	NOT11_FAS68604	NOT11	23
8940607	NOT11_FAS68604	NOT11	114
8940608	NOT11_FAS68604	NOT11	84
8940609	NOT11_FAS68604	NOT11	20
8940610	NOT11_FAS68604	NOT11	173
8940611	NOT11_FAS68604	NOT11	90
8940612	NOT11_FAS68604	NOT11	29
8940613	NOT11_FAS68604	NOT11	74
8940614	NOT11_FAS68604	NOT11	210
8940615	NOT11_FAS68604	NOT11	41
8940616	NOT11_FAS68604	NOT11	127
8940617	NOT11_FAS68604	NOT11	7
8940618	NOT11_FAS68604	NOT11	40
8940619	NOT11_FAS68604	NOT11	129
8940620	NOT11_FAS68604	NOT11	185
8940621	NOT11_FAS68604	NOT11	229
8940622	NOT11_FAS68604	NOT11	83
8940623	NOT11_FAS68604	NOT11	86
8940624	NOT11_FAS68604	NOT11	110
8940625	NOT11_FAS68604	NOT11	77
8940626	NOT11_FAS68604	NOT11	78
8940627	NOT11_FAS68604	NOT11	119
8940628	NOT11_FAS68604	NOT11	132
8940629	NOT11_FAS68604	NOT11	47
8940630	NOT11_FAS68604	NOT11	241
8940631	NOT11_FAS68604	NOT11	183
8940632	NOT11_FAS68604	NOT11	91
8940633	NOT11_FAS68604	NOT11	142
8940634	NOT11_FAS68604	NOT11	121
8940635	NOT11_FAS68604	NOT11	170
8940636	NOT11_FAS68604	NOT11	105
8940637	NOT11_FAS68604	NOT11	117
8940638	NOT11_FAS68604	NOT11	23
8940639	NOT11_FAS68604	NOT11	137
8940640	NOT11_FAS68604	NOT11	114
8940641	NOT11_FAS68604	NOT11	96
8940642	NOT11_FAS68604	NOT11	144
8940643	NOT11_FAS68604	NOT11	208
8940644	NOT11_FAS68604	NOT11	64
8940645	NOT11_FAS68604	NOT11	151
8940646	NOT11_FAS68604	NOT11	76
8940647	NOT11_FAS68604	NOT11	121
8940648	NOT11_FAS68604	NOT11	84
8940649	NOT11_FAS68604	NOT11	20
8940650	NOT11_FAS68604	NOT11	78
8940651	NOT11_FAS68604	NOT11	126
8940652	NOT11_FAS68604	NOT11	61
8940653	NOT11_FAS68604	NOT11	146
8940654	NOT11_FAS68604	NOT11	92
8940655	NOT11_FAS68604	NOT11	173
8940656	NOT11_FAS68604	NOT11	34
8940657	NOT11_FAS68604	NOT11	125
8940658	NOT11_FAS68604	NOT11	27
8940659	NOT11_FAS68604	NOT11	90
8940660	NOT11_FAS68604	NOT11	113
8940661	NOT11_FAS68604	NOT11	68
8940662	NOT11_FAS68604	NOT11	29
8940663	NOT11_FAS68604	NOT11	143
8940664	NOT11_FAS68604	NOT11	74
8940665	NOT11_FAS68604	NOT11	73
8940666	NOT11_FAS68604	NOT11	210
8940667	NOT11_FAS68604	NOT11	63
8940668	NOT11_FAS68604	NOT11	41
8940669	NOT11_FAS68604	NOT11	43
8940670	NOT11_FAS68604	NOT11	127
8940671	NOT11_FAS68604	NOT11	7
8940672	NOT11_FAS68604	NOT11	40
8940673	NOT11_FAS68604	NOT11	129
8940674	NOT11_FAS68604	NOT11	78
8940675	NOT11_FAS68604	NOT11	34
8940676	NOT11_FAS68604	NOT11	86
8940677	NOT11_FAS68604	NOT11	185
8940678	NOT11_FAS68604	NOT11	72
8940679	NOT11_FAS68604	NOT11	229
8940680	NOT11_FAS68604	NOT11	135
8940681	NOT11_FAS68604	NOT11	41
8940682	NOT11_FAS68604	NOT11	83
8940683	NOT11_FAS68604	NOT11	86
8940684	NOT11_FAS68604	NOT11	67
8940685	NOT11_FAS68604	NOT11	110
8940686	NOT11_FAS68604	NOT11	26
8940687	NOT11_FAS68604	NOT11	142
8940688	NOT11_FAS68604	NOT11	123
8940689	NOT11_FAS68604	NOT11	44
8940690	NOT11_FAS68604	NOT11	77
8940691	NOT11_FAS68604	NOT11	78
8940692	NOT11_FAS68604	NOT11	119
8940693	NOT11_FAS68604	NOT11	108
8940694	NOT11_FAS68604	NOT11	38
8940695	NOT11_FAS68604	NOT11	132
8940696	NOT11_FAS68604	NOT11	141
8940697	NOT11_FAS68604	NOT11	137
8940698	NOT11_FAS68604	NOT11	47
8940699	NOT11_FAS68604	NOT11	183
8940700	NOT11_FAS68604	NOT11	123
8940701	NOT11_FAS68604	NOT11	41
8940702	NOT11_FAS68604	NOT11	76
8940703	NOT11_FAS68604	NOT11	103
8940704	NOT11_FAS68604	NOT11	82
8940705	NOT11_FAS68604	NOT11	178
8940706	NOT11_FAS68604	NOT11	107
8940707	NOT11_FAS68604	NOT11	169
8940708	NOT11_FAS68604	NOT11	89
8940709	NOT11_FAS68604	NOT11	137
8940710	NOT11_FAS68604	NOT11	65
8940711	NOT11_FAS68604	NOT11	84
8940712	NOT11_FAS68604	NOT11	109
8940713	NOT11_FAS68604	NOT11	114
8940714	NOT11_FAS68604	NOT11	82
8940715	NOT11_FAS68604	NOT11	55
8940716	NOT11_FAS68604	NOT11	105
8940717	NOT11_FAS68604	NOT11	245
8940718	NOT11_FAS68604	NOT11	114
8940719	NOT11_FAS68604	NOT11	179
8940720	NOT11_FAS68604	NOT11	153
8940721	NOT11_FAS68604	NOT11	242
8940722	NOT11_FAS68604	NOT11	67
8940723	NOT11_FAS68604	NOT11	178
8940724	NOT11_FAS68604	NOT11	82
8940725	NOT11_FAS68604	NOT11	152
8940726	NOT11_FAS68604	NOT11	150
8940727	NOT11_FAS68604	NOT11	82
8940728	NOT11_FAS68604	NOT11	178
8940729	NOT11_FAS68604	NOT11	107
8940730	NOT11_FAS68604	NOT11	169
8940731	NOT11_FAS68604	NOT11	89
8940732	NOT11_FAS68604	NOT11	137
8940733	NOT11_FAS68604	NOT11	65
8940734	NOT11_FAS68604	NOT11	84
8940735	NOT11_FAS68604	NOT11	109
8940736	NOT11_FAS68604	NOT11	114
8940737	NOT11_FAS68604	NOT11	82
8940738	NOT11_FAS68604	NOT11	55
8940739	NOT11_FAS68604	NOT11	105
8940740	NOT11_FAS68604	NOT11	245
8940741	NOT11_FAS68604	NOT11	114
8940742	NOT11_FAS68604	NOT11	179
8940743	NOT11_FAS68604	NOT11	153
8940744	NOT11_FAS68604	NOT11	242
8940745	NOT11_FAS68604	NOT11	67
8940746	NOT11_FAS68604	NOT11	178
8940747	NOT11_FAS68604	NOT11	82
8940748	NOT11_FAS68604	NOT11	152
8940749	NOT11_FAS68604	NOT11	150
8940750	NOT11_FAS68604	NOT11	179
8940751	NOT11_FAS68604	NOT11	242
8940752	NOT11_FAS68604	NOT11	178
8940753	NOT11_FAS68604	NOT11	82
8940754	NOT11_FAS68604	NOT11	150
8940755	NOT11_FAS68604	NOT11	82
8940756	NOT11_FAS68604	NOT11	178
8940757	NOT11_FAS68604	NOT11	107
8940758	NOT11_FAS68604	NOT11	169
8940759	NOT11_FAS68604	NOT11	89
8940760	NOT11_FAS68604	NOT11	137
8940761	NOT11_FAS68604	NOT11	65
8940762	NOT11_FAS68604	NOT11	84
8940763	NOT11_FAS68604	NOT11	109
8940764	NOT11_FAS68604	NOT11	114
8940765	NOT11_FAS68604	NOT11	82
8940766	NOT11_FAS68604	NOT11	55
8940767	NOT11_FAS68604	NOT11	105
8940768	NOT11_FAS68604	NOT11	245
8940769	NOT11_FAS68604	NOT11	114
8940770	NOT11_FAS68604	NOT11	179
8940771	NOT11_FAS68604	NOT11	153
8940772	NOT11_FAS68604	NOT11	242
8940773	NOT11_FAS68604	NOT11	67
8940774	NOT11_FAS68604	NOT11	178
8940775	NOT11_FAS68604	NOT11	82
8940776	NOT11_FAS68604	NOT11	82
8940777	NOT11_FAS68604	NOT11	178
8940778	NOT11_FAS68604	NOT11	107
8940779	NOT11_FAS68604	NOT11	169
8940780	NOT11_FAS68604	NOT11	89
8940781	NOT11_FAS68604	NOT11	137
8940782	NOT11_FAS68604	NOT11	65
8940783	NOT11_FAS68604	NOT11	84
8940784	NOT11_FAS68604	NOT11	109
8940785	NOT11_FAS68604	NOT11	114
8940786	NOT11_FAS68604	NOT11	82
8940787	NOT11_FAS68604	NOT11	55
8940788	NOT11_FAS68604	NOT11	105
8940789	NOT11_FAS68604	NOT11	245
8940790	NOT11_FAS68604	NOT11	114
8940791	NOT11_FAS68604	NOT11	179
8940792	NOT11_FAS68604	NOT11	153
8940793	NOT11_FAS68604	NOT11	242
8940794	NOT11_FAS68604	NOT11	67
8940795	NOT11_FAS68604	NOT11	178
8940796	NOT11_FAS68604	NOT11	82
8940797	NOT11_FAS68604	NOT11	152
8940798	NOT11_FAS68604	NOT11	150
8940799	NOT11_FAS68604	NOT11	141
8940800	NOT11_FAS68604	NOT11	132
8940801	NOT11_FAS68604	NOT11	122
8940802	NOT11_FAS68604	NOT11	149
8940803	NOT11_FAS68604	NOT11	149
8940804	NOT11_FAS68604	NOT11	179
8940805	NOT11_FAS68604	NOT11	188
8940806	NOT11_FAS68604	NOT11	140
8940807	NOT11_FAS68604	NOT11	120
8940808	NOT11_FAS68604	NOT11	193
8940809	NOT11_FAS68604	NOT11	65
8940810	NOT11_FAS68604	NOT11	149
8940811	NOT11_FAS68604	NOT11	173
8940812	NOT11_FAS68604	NOT11	195
8940813	NOT11_FAS68604	NOT11	173
8940814	NOT11_FAS68604	NOT11	160
8940815	NOT11_FAS68604	NOT11	76
8940816	NOT11_FAS68604	NOT11	133
8940817	NOT11_FAS68604	NOT11	99
8940818	NOT11_FAS68604	NOT11	104
8940819	NOT11_FAS68604	NOT11	98
8940820	NOT11_FAS68604	NOT11	53
8940821	NOT11_FAS68604	NOT11	81
8940822	NOT11_FAS68604	NOT11	224
8940823	NOT11_FAS68604	NOT11	85
8940824	NOT11_FAS68604	NOT11	141
8940825	NOT11_FAS68604	NOT11	211
8940826	NOT11_FAS68604	NOT11	193
8940827	NOT11_FAS68604	NOT11	158
8940828	NOT11_FAS68604	NOT11	145
8940829	NOT11_FAS68604	NOT11	58
8940830	NOT11_FAS68604	NOT11	75
8940831	NOT11_FAS68604	NOT11	177
8940832	NOT11_FAS68604	NOT11	200
8940833	NOT11_FAS68604	NOT11	131
8940834	NOT11_FAS68604	NOT11	112
8940835	NOT11_FAS68604	NOT11	221
8940836	NOT11_FAS68604	NOT11	141
8940837	NOT11_FAS68604	NOT11	132
8940838	NOT11_FAS68604	NOT11	122
8940839	NOT11_FAS68604	NOT11	149
8940840	NOT11_FAS68604	NOT11	149
8940841	NOT11_FAS68604	NOT11	179
8940842	NOT11_FAS68604	NOT11	188
8940843	NOT11_FAS68604	NOT11	140
8940844	NOT11_FAS68604	NOT11	120
8940845	NOT11_FAS68604	NOT11	65
8940846	NOT11_FAS68604	NOT11	149
8940847	NOT11_FAS68604	NOT11	173
8940848	NOT11_FAS68604	NOT11	195
8940849	NOT11_FAS68604	NOT11	173
8940850	NOT11_FAS68604	NOT11	160
8940851	NOT11_FAS68604	NOT11	76
8940852	NOT11_FAS68604	NOT11	133
8940853	NOT11_FAS68604	NOT11	99
8940854	NOT11_FAS68604	NOT11	104
8940855	NOT11_FAS68604	NOT11	98
8940856	NOT11_FAS68604	NOT11	53
8940857	NOT11_FAS68604	NOT11	81
8940858	NOT11_FAS68604	NOT11	224
8940859	NOT11_FAS68604	NOT11	85
8940860	NOT11_FAS68604	NOT11	141
8940861	NOT11_FAS68604	NOT11	211
8940862	NOT11_FAS68604	NOT11	193
8940863	NOT11_FAS68604	NOT11	158
8940864	NOT11_FAS68604	NOT11	145
8940865	NOT11_FAS68604	NOT11	58
8940866	NOT11_FAS68604	NOT11	75
8940867	NOT11_FAS68604	NOT11	177
8940868	NOT11_FAS68604	NOT11	200
8940869	NOT11_FAS68604	NOT11	131
8940870	NOT11_FAS68604	NOT11	112
8940871	NOT11_FAS68604	NOT11	221
8940872	NOT11_FAS68604	NOT11	141
8940873	NOT11_FAS68604	NOT11	132
8940874	NOT11_FAS68604	NOT11	122
8940875	NOT11_FAS68604	NOT11	149
8940876	NOT11_FAS68604	NOT11	149
8940877	NOT11_FAS68604	NOT11	179
8940878	NOT11_FAS68604	NOT11	188
8940879	NOT11_FAS68604	NOT11	140
8940880	NOT11_FAS68604	NOT11	120
8940881	NOT11_FAS68604	NOT11	193
8940882	NOT11_FAS68604	NOT11	65
8940883	NOT11_FAS68604	NOT11	149
8940884	NOT11_FAS68604	NOT11	173
8940885	NOT11_FAS68604	NOT11	195
8940886	NOT11_FAS68604	NOT11	173
8940887	NOT11_FAS68604	NOT11	160
8940888	NOT11_FAS68604	NOT11	76
8940889	NOT11_FAS68604	NOT11	133
8940890	NOT11_FAS68604	NOT11	99
8940891	NOT11_FAS68604	NOT11	104
8940892	NOT11_FAS68604	NOT11	98
8940893	NOT11_FAS68604	NOT11	53
8940894	NOT11_FAS68604	NOT11	81
8940895	NOT11_FAS68604	NOT11	224
8940896	NOT11_FAS68604	NOT11	85
8940897	NOT11_FAS68604	NOT11	141
8940898	NOT11_FAS68604	NOT11	211
8940899	NOT11_FAS68604	NOT11	193
8940900	NOT11_FAS68604	NOT11	158
8940901	NOT11_FAS68604	NOT11	145
8940902	NOT11_FAS68604	NOT11	58
8940903	NOT11_FAS68604	NOT11	75
8940904	NOT11_FAS68604	NOT11	177
8940905	NOT11_FAS68604	NOT11	200
8940906	NOT11_FAS68604	NOT11	131
8940907	NOT11_FAS68604	NOT11	112
8940908	NOT11_FAS68604	NOT11	221
8940909	NOT11_FAS68604	NOT11	149
8940910	NOT11_FAS68604	NOT11	149
8940911	NOT11_FAS68604	NOT11	98
8940912	NOT11_FAS68604	NOT11	146
8940913	NOT11_FAS68604	NOT11	89
8940914	NOT11_FAS68604	NOT11	272
8940915	NOT11_FAS68604	NOT11	104
8940916	NOT11_FAS68604	NOT11	141
8940917	NOT11_FAS68604	NOT11	254
8940918	NOT11_FAS68604	NOT11	145
8940919	NOT11_FAS68604	NOT11	185
8940920	NOT11_FAS68604	NOT11	135
8940921	NOT11_FAS68604	NOT11	57
8940922	NOT11_FAS68604	NOT11	288
8940923	NOT11_FAS68604	NOT11	128
8940924	NOT11_FAS68604	NOT11	237
8940925	NOT11_FAS68604	NOT11	140
8940926	NOT11_FAS68604	NOT11	67
8940927	NOT11_FAS68604	NOT11	68
8940928	NOT11_FAS68604	NOT11	129
8940929	NOT11_FAS68604	NOT11	151
8940930	NOT11_FAS68604	NOT11	67
8940931	NOT11_FAS68604	NOT11	94
8940932	NOT11_FAS68604	NOT11	81
8940933	NOT11_FAS68604	NOT11	71
8940934	NOT11_FAS68604	NOT11	92
8940935	NOT11_FAS68604	NOT11	84
8940936	NOT11_FAS68604	NOT11	135
8940937	NOT11_FAS68604	NOT11	37
8940938	NOT11_FAS68604	NOT11	201
8940939	NOT11_FAS68604	NOT11	140
8940940	NOT11_FAS68604	NOT11	67
8940941	NOT11_FAS68604	NOT11	103
8940942	NOT11_FAS68604	NOT11	116
8940943	NOT11_FAS68604	NOT11	34
8940944	NOT11_FAS68604	NOT11	197
8940945	NOT11_FAS68604	NOT11	58
8940946	NOT11_FAS68604	NOT11	147
8940947	NOT11_FAS68604	NOT11	109
8940948	NOT11_FAS68604	NOT11	138
8940949	NOT11_FAS68604	NOT11	78
8940950	NOT11_FAS68604	NOT11	42
8940951	NOT11_FAS68604	NOT11	56
8940952	NOT11_FAS68604	NOT11	135
8940953	NOT11_FAS68604	NOT11	106
8940954	NOT11_FAS68604	NOT11	165
8940955	NOT11_FAS68604	NOT11	30
8940956	NOT11_FAS68604	NOT11	139
8940957	NOT11_FAS68604	NOT11	175
8940958	NOT11_FAS68604	NOT11	139
8940959	NOT11_FAS68604	NOT11	140
8940960	NOT11_FAS68604	NOT11	129
8940961	NOT11_FAS68604	NOT11	135
8940962	NOT11_FAS68604	NOT11	237
8940963	NOT11_FAS68604	NOT11	57
8940964	NOT11_FAS68604	NOT11	288
8940965	NOT11_FAS68604	NOT11	128
8940966	NOT11_FAS68604	NOT11	67
8940967	NOT11_FAS68604	NOT11	151
8940968	NOT11_FAS68604	NOT11	68
8940969	NOT11_FAS68604	NOT11	67
8940970	NOT11_FAS68604	NOT11	94
8940971	NOT11_FAS68604	NOT11	81
8940972	NOT11_FAS68604	NOT11	71
8940973	NOT11_FAS68604	NOT11	92
8940974	NOT11_FAS68604	NOT11	84
8940975	NOT11_FAS68604	NOT11	135
8940976	NOT11_FAS68604	NOT11	37
8940977	NOT11_FAS68604	NOT11	201
8940978	NOT11_FAS68604	NOT11	140
8940979	NOT11_FAS68604	NOT11	67
8940980	NOT11_FAS68604	NOT11	103
8940981	NOT11_FAS68604	NOT11	116
8940982	NOT11_FAS68604	NOT11	34
8940983	NOT11_FAS68604	NOT11	197
8940984	NOT11_FAS68604	NOT11	58
8940985	NOT11_FAS68604	NOT11	147
8940986	NOT11_FAS68604	NOT11	109
8940987	NOT11_FAS68604	NOT11	138
8940988	NOT11_FAS68604	NOT11	78
8940989	NOT11_FAS68604	NOT11	42
8940990	NOT11_FAS68604	NOT11	56
8940991	NOT11_FAS68604	NOT11	135
8940992	NOT11_FAS68604	NOT11	106
8940993	NOT11_FAS68604	NOT11	165
8940994	NOT11_FAS68604	NOT11	30
8940995	NOT11_FAS68604	NOT11	139
8940996	NOT11_FAS68604	NOT11	175
8940997	NOT11_FAS68604	NOT11	139
8940998	NOT11_FAS68604	NOT11	42
8940999	NOT11_FAS68604	NOT11	65
8941000	NOT11_FAS68604	NOT11	34
8941001	NOT11_FAS68604	NOT11	140
8941002	NOT11_FAS68604	NOT11	135
8941003	NOT11_FAS68604	NOT11	84
8941004	NOT11_FAS68604	NOT11	129
8941005	NOT11_FAS68604	NOT11	37
8941006	NOT11_FAS68604	NOT11	67
8941007	NOT11_FAS68604	NOT11	58
8941008	NOT11_FAS68604	NOT11	103
8941009	NOT11_FAS68604	NOT11	237
8941010	NOT11_FAS68604	NOT11	67
8941011	NOT11_FAS68604	NOT11	67
8941012	NOT11_FAS68604	NOT11	151
8941013	NOT11_FAS68604	NOT11	57
8941014	NOT11_FAS68604	NOT11	288
8941015	NOT11_FAS68604	NOT11	147
8941016	NOT11_FAS68604	NOT11	128
8941017	NOT11_FAS68604	NOT11	197
8941018	NOT11_FAS68604	NOT11	109
8941019	NOT11_FAS68604	NOT11	94
8941020	NOT11_FAS68604	NOT11	81
8941021	NOT11_FAS68604	NOT11	71
8941022	NOT11_FAS68604	NOT11	68
8941023	NOT11_FAS68604	NOT11	92
8941024	NOT11_FAS68604	NOT11	116
8941025	NOT11_FAS68604	NOT11	138
8941026	NOT11_FAS68604	NOT11	78
8941027	NOT11_FAS68604	NOT11	201
8941028	NOT11_FAS68604	NOT11	140
8941029	NOT11_FAS68604	NOT11	42
8941030	NOT11_FAS68604	NOT11	135
8941031	NOT11_FAS68604	NOT11	56
8941032	NOT11_FAS68604	NOT11	135
8941033	NOT11_FAS68604	NOT11	106
8941034	NOT11_FAS68604	NOT11	165
8941035	NOT11_FAS68604	NOT11	30
8941036	NOT11_FAS68604	NOT11	139
8941037	NOT11_FAS68604	NOT11	175
8941038	NOT11_FAS68604	NOT11	139
8941039	NOT11_FAS68604	NOT11	42
8941040	NOT11_FAS68604	NOT11	65
8941041	NOT11_FAS68604	NOT11	34
8941042	NOT11_FAS68604	NOT11	140
8941043	NOT11_FAS68604	NOT11	135
8941044	NOT11_FAS68604	NOT11	84
8941045	NOT11_FAS68604	NOT11	129
8941046	NOT11_FAS68604	NOT11	37
8941047	NOT11_FAS68604	NOT11	67
8941048	NOT11_FAS68604	NOT11	58
8941049	NOT11_FAS68604	NOT11	103
8941050	NOT11_FAS68604	NOT11	237
8941051	NOT11_FAS68604	NOT11	67
8941052	NOT11_FAS68604	NOT11	67
8941053	NOT11_FAS68604	NOT11	151
8941054	NOT11_FAS68604	NOT11	57
8941055	NOT11_FAS68604	NOT11	288
8941056	NOT11_FAS68604	NOT11	147
8941057	NOT11_FAS68604	NOT11	128
8941058	NOT11_FAS68604	NOT11	197
8941059	NOT11_FAS68604	NOT11	109
8941060	NOT11_FAS68604	NOT11	94
8941061	NOT11_FAS68604	NOT11	81
8941062	NOT11_FAS68604	NOT11	71
8941063	NOT11_FAS68604	NOT11	68
8941064	NOT11_FAS68604	NOT11	92
8941065	NOT11_FAS68604	NOT11	116
8941066	NOT11_FAS68604	NOT11	138
8941067	NOT11_FAS68604	NOT11	78
8941068	NOT11_FAS68604	NOT11	201
8941069	NOT11_FAS68604	NOT11	140
8941070	NOT11_FAS68604	NOT11	42
8941071	NOT11_FAS68604	NOT11	135
8941072	NOT11_FAS68604	NOT11	56
8941073	NOT11_FAS68604	NOT11	135
8941074	NOT11_FAS68604	NOT11	106
8941075	NOT11_FAS68604	NOT11	165
8941076	NOT11_FAS68604	NOT11	30
8941077	NOT11_FAS68604	NOT11	139
8941078	NOT11_FAS68604	NOT11	175
8941079	NOT11_FAS68604	NOT11	139
8941080	NOT11_FAS68604	NOT11	42
8941081	NOT11_FAS68604	NOT11	65
8941082	NOT11_FAS68604	NOT11	34
8941083	NOT11_FAS68604	NOT11	140
8941084	NOT11_FAS68604	NOT11	135
8941085	NOT11_FAS68604	NOT11	84
8941086	NOT11_FAS68604	NOT11	129
8941087	NOT11_FAS68604	NOT11	37
8941088	NOT11_FAS68604	NOT11	67
8941089	NOT11_FAS68604	NOT11	58
8941090	NOT11_FAS68604	NOT11	103
8941091	NOT11_FAS68604	NOT11	237
8941092	NOT11_FAS68604	NOT11	67
8941093	NOT11_FAS68604	NOT11	67
8941094	NOT11_FAS68604	NOT11	151
8941095	NOT11_FAS68604	NOT11	57
8941096	NOT11_FAS68604	NOT11	288
8941097	NOT11_FAS68604	NOT11	147
8941098	NOT11_FAS68604	NOT11	128
8941099	NOT11_FAS68604	NOT11	197
8941100	NOT11_FAS68604	NOT11	109
8941101	NOT11_FAS68604	NOT11	94
8941102	NOT11_FAS68604	NOT11	81
8941103	NOT11_FAS68604	NOT11	68
8941104	NOT11_FAS68604	NOT11	92
8941105	NOT11_FAS68604	NOT11	116
8941106	NOT11_FAS68604	NOT11	138
8941107	NOT11_FAS68604	NOT11	78
8941108	NOT11_FAS68604	NOT11	201
8941109	NOT11_FAS68604	NOT11	140
8941110	NOT11_FAS68604	NOT11	42
8941111	NOT11_FAS68604	NOT11	135
8941112	NOT11_FAS68604	NOT11	135
8941113	NOT11_FAS68604	NOT11	106
8941114	NOT11_FAS68604	NOT11	56
8941115	NOT11_FAS68604	NOT11	165
8941116	NOT11_FAS68604	NOT11	30
8941117	NOT11_FAS68604	NOT11	139
8941118	NOT11_FAS68604	NOT11	175
8941119	NOT11_FAS68604	NOT11	139
8941120	NOT11_FAS68604	NOT11	42
8941121	NOT11_FAS68604	NOT11	65
8941122	NOT11_FAS68604	NOT11	139
8941123	NOT11_FAS68604	NOT11	175
8941124	NOT11_FAS68604	NOT11	139
8941125	NOT11_FAS68604	NOT11	42
8941126	NOT11_FAS68604	NOT11	65
8941127	NOT11_FAS68604	NOT11	42
8941128	NOT11_FAS68604	NOT11	65
8941129	NOT11_FAS68604	NOT11	76
8941130	NOT11_FAS68604	NOT11	114
8941131	NOT11_FAS68604	NOT11	290
8941132	NOT11_FAS68604	NOT11	166
8941133	NOT11_FAS68604	NOT11	66
8941134	NOT11_FAS68604	NOT11	323
8941135	NOT11_FAS68604	NOT11	266
8941136	NOT11_FAS68604	NOT11	300
8941137	NOT11_FAS68604	NOT11	211
8941138	NOT11_FAS68604	NOT11	63
8941139	NOT11_FAS68604	NOT11	45
8941140	NOT11_FAS68604	NOT11	77
8941141	NOT11_FAS68604	NOT11	260
8941142	NOT11_FAS68604	NOT11	187
8941143	NOT11_FAS68604	NOT11	185
8941144	NOT11_FAS68604	NOT11	181
8941145	NOT11_FAS68604	NOT11	172
8941146	NOT11_FAS68604	NOT11	78
8941147	NOT11_FAS68604	NOT11	65
8941148	NOT11_FAS68604	NOT11	75
8941149	NOT11_FAS68604	NOT11	171
8941150	NOT11_FAS68604	NOT11	224
8941151	NOT11_FAS68604	NOT11	270
8941152	NOT11_FAS68604	NOT11	101
8941153	NOT11_FAS68604	NOT11	77
8941154	NOT11_FAS68604	NOT11	145
8941155	NOT11_FAS68604	NOT11	95
8941156	NOT11_FAS68604	NOT11	136
8941157	NOT11_FAS68604	NOT11	129
8941158	NOT11_FAS68604	NOT11	208
8941159	NOT11_FAS68604	NOT11	243
8941160	NOT11_FAS68604	NOT11	175
8941161	NOT11_FAS68604	NOT11	67
8941162	NOT11_FAS68604	NOT11	114
8941163	NOT11_FAS68604	NOT11	72
8941164	NOT11_FAS68604	NOT11	7
8941165	NOT11_FAS68604	NOT11	72
8941166	NOT11_FAS68604	NOT11	246
8941167	NOT11_FAS68604	NOT11	178
8941168	NOT11_FAS68604	NOT11	124
8941169	NOT11_FAS68604	NOT11	34
8941170	NOT11_FAS68604	NOT11	148
8941171	NOT11_FAS68604	NOT11	240
8941172	NOT11_FAS68604	NOT11	224
8941173	NOT11_FAS68604	NOT11	217
8941174	NOT11_FAS68604	NOT11	365
8941175	NOT11_FAS68604	NOT11	318
8941176	NOT11_FAS68604	NOT11	214
8941177	NOT11_FAS68604	NOT11	220
8941178	NOT11_FAS68604	NOT11	189
8941179	NOT11_FAS68604	NOT11	179
8941180	NOT11_FAS68604	NOT11	148
8941181	NOT11_FAS68604	NOT11	106
8941182	NOT11_FAS68604	NOT11	163
8941183	NOT11_FAS68604	NOT11	115
8941184	NOT11_FAS68604	NOT11	134
8941185	NOT11_FAS68604	NOT11	223
8941186	NOT11_FAS68604	NOT11	217
8941187	NOT11_FAS68604	NOT11	243
8941188	NOT11_FAS68604	NOT11	66
8941189	NOT11_FAS68604	NOT11	124
8941190	NOT11_FAS68604	NOT11	260
8941191	NOT11_FAS68604	NOT11	181
8941192	NOT11_FAS68604	NOT11	208
8941193	NOT11_FAS68604	NOT11	45
8941194	NOT11_FAS68604	NOT11	72
8941195	NOT11_FAS68604	NOT11	246
8941196	NOT11_FAS68604	NOT11	172
8941197	NOT11_FAS68604	NOT11	78
8941198	NOT11_FAS68604	NOT11	65
8941199	NOT11_FAS68604	NOT11	290
8941200	NOT11_FAS68604	NOT11	114
8941201	NOT11_FAS68604	NOT11	75
8941202	NOT11_FAS68604	NOT11	171
8941203	NOT11_FAS68604	NOT11	224
8941204	NOT11_FAS68604	NOT11	72
8941205	NOT11_FAS68604	NOT11	270
8941206	NOT11_FAS68604	NOT11	175
8941207	NOT11_FAS68604	NOT11	178
8941208	NOT11_FAS68604	NOT11	136
8941209	NOT11_FAS68604	NOT11	323
8941210	NOT11_FAS68604	NOT11	187
8941211	NOT11_FAS68604	NOT11	77
8941212	NOT11_FAS68604	NOT11	185
8941213	NOT11_FAS68604	NOT11	67
8941214	NOT11_FAS68604	NOT11	145
8941215	NOT11_FAS68604	NOT11	211
8941216	NOT11_FAS68604	NOT11	129
8941217	NOT11_FAS68604	NOT11	266
8941218	NOT11_FAS68604	NOT11	166
8941219	NOT11_FAS68604	NOT11	95
8941220	NOT11_FAS68604	NOT11	77
8941221	NOT11_FAS68604	NOT11	7
8941222	NOT11_FAS68604	NOT11	114
8941223	NOT11_FAS68604	NOT11	34
8941224	NOT11_FAS68604	NOT11	148
8941225	NOT11_FAS68604	NOT11	240
8941226	NOT11_FAS68604	NOT11	224
8941227	NOT11_FAS68604	NOT11	217
8941228	NOT11_FAS68604	NOT11	365
8941229	NOT11_FAS68604	NOT11	318
8941230	NOT11_FAS68604	NOT11	220
8941231	NOT11_FAS68604	NOT11	189
8941232	NOT11_FAS68604	NOT11	214
8941233	NOT11_FAS68604	NOT11	179
8941234	NOT11_FAS68604	NOT11	148
8941235	NOT11_FAS68604	NOT11	106
8941236	NOT11_FAS68604	NOT11	163
8941237	NOT11_FAS68604	NOT11	115
8941238	NOT11_FAS68604	NOT11	134
8941239	NOT11_FAS68604	NOT11	223
8941240	NOT11_FAS68604	NOT11	217
8941241	NOT11_FAS68604	NOT11	300
8941242	NOT11_FAS68604	NOT11	66
8941243	NOT11_FAS68604	NOT11	45
8941244	NOT11_FAS68604	NOT11	76
8941245	NOT11_FAS68604	NOT11	290
8941246	NOT11_FAS68604	NOT11	323
8941247	NOT11_FAS68604	NOT11	211
8941248	NOT11_FAS68604	NOT11	114
8941249	NOT11_FAS68604	NOT11	266
8941250	NOT11_FAS68604	NOT11	166
8941251	NOT11_FAS68604	NOT11	63
8941252	NOT11_FAS68604	NOT11	77
8941253	NOT11_FAS68604	NOT11	260
8941254	NOT11_FAS68604	NOT11	187
8941255	NOT11_FAS68604	NOT11	185
8941256	NOT11_FAS68604	NOT11	181
8941257	NOT11_FAS68604	NOT11	172
8941258	NOT11_FAS68604	NOT11	78
8941259	NOT11_FAS68604	NOT11	65
8941260	NOT11_FAS68604	NOT11	75
8941261	NOT11_FAS68604	NOT11	171
8941262	NOT11_FAS68604	NOT11	224
8941263	NOT11_FAS68604	NOT11	270
8941264	NOT11_FAS68604	NOT11	101
8941265	NOT11_FAS68604	NOT11	77
8941266	NOT11_FAS68604	NOT11	145
8941267	NOT11_FAS68604	NOT11	95
8941268	NOT11_FAS68604	NOT11	136
8941269	NOT11_FAS68604	NOT11	129
8941270	NOT11_FAS68604	NOT11	208
8941271	NOT11_FAS68604	NOT11	243
8941272	NOT11_FAS68604	NOT11	175
8941273	NOT11_FAS68604	NOT11	67
8941274	NOT11_FAS68604	NOT11	114
8941275	NOT11_FAS68604	NOT11	72
8941276	NOT11_FAS68604	NOT11	7
8941277	NOT11_FAS68604	NOT11	72
8941278	NOT11_FAS68604	NOT11	246
8941279	NOT11_FAS68604	NOT11	178
8941280	NOT11_FAS68604	NOT11	124
8941281	NOT11_FAS68604	NOT11	34
8941282	NOT11_FAS68604	NOT11	148
8941283	NOT11_FAS68604	NOT11	240
8941284	NOT11_FAS68604	NOT11	365
8941285	NOT11_FAS68604	NOT11	220
8941286	NOT11_FAS68604	NOT11	189
8941287	NOT11_FAS68604	NOT11	214
8941288	NOT11_FAS68604	NOT11	179
8941289	NOT11_FAS68604	NOT11	148
8941290	NOT11_FAS68604	NOT11	106
8941291	NOT11_FAS68604	NOT11	163
8941292	NOT11_FAS68604	NOT11	115
8941293	NOT11_FAS68604	NOT11	134
8941294	NOT11_FAS68604	NOT11	223
8941295	NOT11_FAS68604	NOT11	217
8941296	NOT11_FAS68604	NOT11	217
8941297	NOT11_FAS68604	NOT11	365
8941298	NOT11_FAS68604	NOT11	318
8941299	NOT11_FAS68604	NOT11	124
8941300	NOT11_FAS68604	NOT11	260
8941301	NOT11_FAS68604	NOT11	181
8941302	NOT11_FAS68604	NOT11	208
8941303	NOT11_FAS68604	NOT11	290
8941304	NOT11_FAS68604	NOT11	211
8941305	NOT11_FAS68604	NOT11	266
8941306	NOT11_FAS68604	NOT11	166
8941307	NOT11_FAS68604	NOT11	77
8941308	NOT11_FAS68604	NOT11	178
8941309	NOT11_FAS68604	NOT11	246
8941310	NOT11_FAS68604	NOT11	224
8941311	NOT11_FAS68604	NOT11	34
8941312	NOT11_FAS68604	NOT11	224
8941313	NOT11_FAS68604	NOT11	240
8941314	NOT11_FAS68604	NOT11	217
8941315	NOT11_FAS68604	NOT11	148
8941316	NOT11_FAS68604	NOT11	365
8941317	NOT11_FAS68604	NOT11	318
8941318	NOT11_FAS68604	NOT11	214
8941319	NOT11_FAS68604	NOT11	220
8941320	NOT11_FAS68604	NOT11	189
8941321	NOT11_FAS68604	NOT11	179
8941322	NOT11_FAS68604	NOT11	148
8941323	NOT11_FAS68604	NOT11	106
8941324	NOT11_FAS68604	NOT11	163
8941325	NOT11_FAS68604	NOT11	115
8941326	NOT11_FAS68604	NOT11	134
8941327	NOT11_FAS68604	NOT11	223
8941328	NOT11_FAS68604	NOT11	217
8941329	NOT11_FAS68604	NOT11	66
8941330	NOT11_FAS68604	NOT11	76
8941331	NOT11_FAS68604	NOT11	290
8941332	NOT11_FAS68604	NOT11	323
8941333	NOT11_FAS68604	NOT11	114
8941334	NOT11_FAS68604	NOT11	266
8941335	NOT11_FAS68604	NOT11	300
8941336	NOT11_FAS68604	NOT11	211
8941337	NOT11_FAS68604	NOT11	63
8941338	NOT11_FAS68604	NOT11	166
8941339	NOT11_FAS68604	NOT11	45
8941340	NOT11_FAS68604	NOT11	77
8941341	NOT11_FAS68604	NOT11	260
8941342	NOT11_FAS68604	NOT11	187
8941343	NOT11_FAS68604	NOT11	185
8941344	NOT11_FAS68604	NOT11	181
8941345	NOT11_FAS68604	NOT11	172
8941346	NOT11_FAS68604	NOT11	78
8941347	NOT11_FAS68604	NOT11	65
8941348	NOT11_FAS68604	NOT11	75
8941349	NOT11_FAS68604	NOT11	171
8941350	NOT11_FAS68604	NOT11	224
8941351	NOT11_FAS68604	NOT11	270
8941352	NOT11_FAS68604	NOT11	101
8941353	NOT11_FAS68604	NOT11	77
8941354	NOT11_FAS68604	NOT11	145
8941355	NOT11_FAS68604	NOT11	95
8941356	NOT11_FAS68604	NOT11	136
8941357	NOT11_FAS68604	NOT11	129
8941358	NOT11_FAS68604	NOT11	208
8941359	NOT11_FAS68604	NOT11	243
8941360	NOT11_FAS68604	NOT11	175
8941361	NOT11_FAS68604	NOT11	67
8941362	NOT11_FAS68604	NOT11	114
8941363	NOT11_FAS68604	NOT11	72
8941364	NOT11_FAS68604	NOT11	7
8941365	NOT11_FAS68604	NOT11	72
8941366	NOT11_FAS68604	NOT11	246
8941367	NOT11_FAS68604	NOT11	178
8941368	NOT11_FAS68604	NOT11	124
8941369	NOT11_FAS68604	NOT11	34
8941370	NOT11_FAS68604	NOT11	148
8941371	NOT11_FAS68604	NOT11	240
8941372	NOT11_FAS68604	NOT11	217
8941373	NOT11_FAS68604	NOT11	365
8941374	NOT11_FAS68604	NOT11	318
8941375	NOT11_FAS68604	NOT11	220
8941376	NOT11_FAS68604	NOT11	189
8941377	NOT11_FAS68604	NOT11	214
8941378	NOT11_FAS68604	NOT11	179
8941379	NOT11_FAS68604	NOT11	148
8941380	NOT11_FAS68604	NOT11	106
8941381	NOT11_FAS68604	NOT11	163
8941382	NOT11_FAS68604	NOT11	115
8941383	NOT11_FAS68604	NOT11	134
8941384	NOT11_FAS68604	NOT11	223
8941385	NOT11_FAS68604	NOT11	217
8941386	NOT11_FAS68604	NOT11	217
8941387	NOT11_FAS68604	NOT11	318
8941388	NOT11_FAS68604	NOT11	220
8941389	NOT11_FAS68604	NOT11	189
8941390	NOT11_FAS68604	NOT11	214
8941391	NOT11_FAS68604	NOT11	179
8941392	NOT11_FAS68604	NOT11	148
8941393	NOT11_FAS68604	NOT11	106
8941394	NOT11_FAS68604	NOT11	163
8941395	NOT11_FAS68604	NOT11	115
8941396	NOT11_FAS68604	NOT11	134
8941397	NOT11_FAS68604	NOT11	223
8941398	NOT11_FAS68604	NOT11	130
8941399	NOT11_FAS68604	NOT11	89
8941400	NOT11_FAS68604	NOT11	210
8941401	NOT11_FAS68604	NOT11	164
8941402	NOT11_FAS68604	NOT11	126
8941403	NOT11_FAS68604	NOT11	218
8941404	NOT11_FAS68604	NOT11	80
8941405	NOT11_FAS68604	NOT11	179
8941406	NOT11_FAS68604	NOT11	229
8941407	NOT11_FAS68604	NOT11	113
8941408	NOT11_FAS68604	NOT11	230
8941409	NOT11_FAS68604	NOT11	53
8941410	NOT11_FAS68604	NOT11	107
8941411	NOT11_FAS68604	NOT11	90
8941412	NOT11_FAS68604	NOT11	207
8941413	NOT11_FAS68604	NOT11	144
8941414	NOT11_FAS68604	NOT11	165
8941415	NOT11_FAS68604	NOT11	143
8941416	NOT11_FAS68604	NOT11	162
8941417	NOT11_FAS68604	NOT11	192
8941418	NOT11_FAS68604	NOT11	123
8941419	NOT11_FAS68604	NOT11	152
8941420	NOT11_FAS68604	NOT11	165
8941421	NOT11_FAS68604	NOT11	100
8941422	NOT11_FAS68604	NOT11	145
8941423	NOT11_FAS68604	NOT11	84
8941424	NOT11_FAS68604	NOT11	134
8941425	NOT11_FAS68604	NOT11	8
8941426	NOT11_FAS68604	NOT11	109
8941427	NOT11_FAS68604	NOT11	80
8941428	NOT11_FAS68604	NOT11	165
8941429	NOT11_FAS68604	NOT11	90
8941430	NOT11_FAS68604	NOT11	141
8941431	NOT11_FAS68604	NOT11	89
8941432	NOT11_FAS68604	NOT11	210
8941433	NOT11_FAS68604	NOT11	164
8941434	NOT11_FAS68604	NOT11	126
8941435	NOT11_FAS68604	NOT11	218
8941436	NOT11_FAS68604	NOT11	80
8941437	NOT11_FAS68604	NOT11	179
8941438	NOT11_FAS68604	NOT11	229
8941439	NOT11_FAS68604	NOT11	113
8941440	NOT11_FAS68604	NOT11	230
8941441	NOT11_FAS68604	NOT11	53
8941442	NOT11_FAS68604	NOT11	107
8941443	NOT11_FAS68604	NOT11	90
8941444	NOT11_FAS68604	NOT11	207
8941445	NOT11_FAS68604	NOT11	144
8941446	NOT11_FAS68604	NOT11	165
8941447	NOT11_FAS68604	NOT11	143
8941448	NOT11_FAS68604	NOT11	162
8941449	NOT11_FAS68604	NOT11	192
8941450	NOT11_FAS68604	NOT11	123
8941451	NOT11_FAS68604	NOT11	152
8941452	NOT11_FAS68604	NOT11	165
8941453	NOT11_FAS68604	NOT11	100
8941454	NOT11_FAS68604	NOT11	84
8941455	NOT11_FAS68604	NOT11	134
8941456	NOT11_FAS68604	NOT11	145
8941457	NOT11_FAS68604	NOT11	8
8941458	NOT11_FAS68604	NOT11	109
8941459	NOT11_FAS68604	NOT11	80
8941460	NOT11_FAS68604	NOT11	165
8941461	NOT11_FAS68604	NOT11	90
8941462	NOT11_FAS68604	NOT11	141
8941463	NOT11_FAS68604	NOT11	89
8941464	NOT11_FAS68604	NOT11	210
8941465	NOT11_FAS68604	NOT11	164
8941466	NOT11_FAS68604	NOT11	126
8941467	NOT11_FAS68604	NOT11	218
8941468	NOT11_FAS68604	NOT11	80
8941469	NOT11_FAS68604	NOT11	179
8941470	NOT11_FAS68604	NOT11	229
8941471	NOT11_FAS68604	NOT11	113
8941472	NOT11_FAS68604	NOT11	230
8941473	NOT11_FAS68604	NOT11	53
8941474	NOT11_FAS68604	NOT11	107
8941475	NOT11_FAS68604	NOT11	90
8941476	NOT11_FAS68604	NOT11	207
8941477	NOT11_FAS68604	NOT11	144
8941478	NOT11_FAS68604	NOT11	165
8941479	NOT11_FAS68604	NOT11	143
8941480	NOT11_FAS68604	NOT11	162
8941481	NOT11_FAS68604	NOT11	192
8941482	NOT11_FAS68604	NOT11	123
8941483	NOT11_FAS68604	NOT11	152
8941484	NOT11_FAS68604	NOT11	165
8941485	NOT11_FAS68604	NOT11	100
8941486	NOT11_FAS68604	NOT11	84
8941487	NOT11_FAS68604	NOT11	145
8941488	NOT11_FAS68604	NOT11	134
8941489	NOT11_FAS68604	NOT11	8
8941490	NOT11_FAS68604	NOT11	109
8941491	NOT11_FAS68604	NOT11	80
8941492	NOT11_FAS68604	NOT11	165
8941493	NOT11_FAS68604	NOT11	90
8941494	NOT11_FAS68604	NOT11	141
8941495	NOT11_FAS68604	NOT11	80
8941496	NOT11_FAS68604	NOT11	126
8941497	NOT11_FAS68604	NOT11	164
8941498	NOT11_FAS68604	NOT11	179
8941499	NOT11_FAS68604	NOT11	89
8941500	NOT11_FAS68604	NOT11	218
8941501	NOT11_FAS68604	NOT11	229
8941502	NOT11_FAS68604	NOT11	210
8941503	NOT11_FAS68604	NOT11	113
8941504	NOT11_FAS68604	NOT11	230
8941505	NOT11_FAS68604	NOT11	53
8941506	NOT11_FAS68604	NOT11	107
8941507	NOT11_FAS68604	NOT11	90
8941508	NOT11_FAS68604	NOT11	207
8941509	NOT11_FAS68604	NOT11	144
8941510	NOT11_FAS68604	NOT11	165
8941511	NOT11_FAS68604	NOT11	143
8941512	NOT11_FAS68604	NOT11	162
8941513	NOT11_FAS68604	NOT11	192
8941514	NOT11_FAS68604	NOT11	123
8941515	NOT11_FAS68604	NOT11	152
8941516	NOT11_FAS68604	NOT11	165
8941517	NOT11_FAS68604	NOT11	100
8941518	NOT11_FAS68604	NOT11	84
8941519	NOT11_FAS68604	NOT11	145
8941520	NOT11_FAS68604	NOT11	134
8941521	NOT11_FAS68604	NOT11	8
8941522	NOT11_FAS68604	NOT11	109
8941523	NOT11_FAS68604	NOT11	80
8941524	NOT11_FAS68604	NOT11	165
8941525	NOT11_FAS68604	NOT11	90
8941526	NOT11_FAS68604	NOT11	141
8941527	NOT11_FAS68604	NOT11	145
8941528	NOT11_FAS68604	NOT11	8
8941529	NOT11_FAS68604	NOT11	109
8941530	NOT11_FAS68604	NOT11	80
8941531	NOT11_FAS68604	NOT11	165
8941532	NOT11_FAS68604	NOT11	90
8941533	NOT11_FAS68604	NOT11	141
8941534	NOT11_FAS68604	NOT11	90
8941535	NOT11_FAS68604	NOT11	165
8941536	NOT11_FAS68604	NOT11	141
8941537	NOT11_FAS68604	NOT11	421
8941538	NOT11_FAS68604	NOT11	45
8941539	NOT11_FAS68604	NOT11	144
8941540	NOT11_FAS68604	NOT11	134
8941541	NOT11_FAS68604	NOT11	110
8941542	NOT11_FAS68604	NOT11	52
8941543	NOT11_FAS68604	NOT11	81
8941544	NOT11_FAS68604	NOT11	82
8941545	NOT11_FAS68604	NOT11	112
8941546	NOT11_FAS68604	NOT11	123
8941547	NOT11_FAS68604	NOT11	421
8941548	NOT11_FAS68604	NOT11	45
8941549	NOT11_FAS68604	NOT11	144
8941550	NOT11_FAS68604	NOT11	134
8941551	NOT11_FAS68604	NOT11	110
8941552	NOT11_FAS68604	NOT11	52
8941553	NOT11_FAS68604	NOT11	81
8941554	NOT11_FAS68604	NOT11	82
8941555	NOT11_FAS68604	NOT11	112
8941556	NOT11_FAS68604	NOT11	123
8941557	NOT11_FAS68604	NOT11	45
8941558	NOT11_FAS68604	NOT11	144
8941559	NOT11_FAS68604	NOT11	110
8941560	NOT11_FAS68604	NOT11	81
8941561	NOT11_FAS68604	NOT11	112
8941562	NOT11_FAS68604	NOT11	123
8941563	NOT11_FAS68604	NOT11	45
8941564	NOT11_FAS68604	NOT11	144
8941565	NOT11_FAS68604	NOT11	134
8941566	NOT11_FAS68604	NOT11	110
8941567	NOT11_FAS68604	NOT11	52
8941568	NOT11_FAS68604	NOT11	81
8941569	NOT11_FAS68604	NOT11	82
8941570	NOT11_FAS68604	NOT11	112
8941571	NOT11_FAS68604	NOT11	123
8941572	NOT11_FAS68604	NOT11	45
8941573	NOT11_FAS68604	NOT11	144
8941574	NOT11_FAS68604	NOT11	134
8941575	NOT11_FAS68604	NOT11	110
8941576	NOT11_FAS68604	NOT11	52
8941577	NOT11_FAS68604	NOT11	81
8941578	NOT11_FAS68604	NOT11	82
8941579	NOT11_FAS68604	NOT11	112
8941580	NOT11_FAS68604	NOT11	123
8941581	NOT11_FAS68604	NOT11	112
8941582	NOT11_FAS68604	NOT11	45
8941583	NOT11_FAS68604	NOT11	144
8941584	NOT11_FAS68604	NOT11	134
8941585	NOT11_FAS68604	NOT11	110
8941586	NOT11_FAS68604	NOT11	52
8941587	NOT11_FAS68604	NOT11	81
8941588	NOT11_FAS68604	NOT11	82
8941589	NOT11_FAS68604	NOT11	123
8941590	NOT11_FAS68604	NOT11	118
8941591	NOT11_FAS68604	NOT11	188
8941592	NOT11_FAS68604	NOT11	118
8941593	NOT11_FAS68604	NOT11	188
8941594	NOT11_FAS68604	NOT11	118
8941595	NOT11_FAS68604	NOT11	188
8941596	NOT11_FAS68604	NOT11	118
8941597	NOT11_FAS68604	NOT11	118
8941598	NOT11_FAS68604	NOT11	188
8941599	NOT11_FAS68604	NOT11	118
8941600	NOT11_FAS68604	NOT11	188
8941601	NOT11_FAS68604	NOT11	188
8941602	NOT11_FAS68604	NOT11	77
8941603	NOT11_FAS68604	NOT11	70
8941604	NOT11_FAS68604	NOT11	67
8941605	NOT11_FAS68604	NOT11	112
8941606	NOT11_FAS68604	NOT11	76
8941607	NOT11_FAS68604	NOT11	35
8941608	NOT11_FAS68604	NOT11	40
8941609	NOT11_FAS68604	NOT11	102
8941610	NOT11_FAS68604	NOT11	43
8941611	NOT11_FAS68604	NOT11	132
8941612	NOT11_FAS68604	NOT11	90
8941613	NOT11_FAS68604	NOT11	100
8941614	NOT11_FAS68604	NOT11	42
8941615	NOT11_FAS68604	NOT11	94
8941616	NOT11_FAS68604	NOT11	94
8941617	NOT11_FAS68604	NOT11	203
8941618	NOT11_FAS68604	NOT11	48
8941619	NOT11_FAS68604	NOT11	76
8941620	NOT11_FAS68604	NOT11	189
8941621	NOT11_FAS68604	NOT11	43
8941622	NOT11_FAS68604	NOT11	38
8941623	NOT11_FAS68604	NOT11	28
8941624	NOT11_FAS68604	NOT11	38
8941625	NOT11_FAS68604	NOT11	38
8941626	NOT11_FAS68604	NOT11	64
8941627	NOT11_FAS68604	NOT11	88
8941628	NOT11_FAS68604	NOT11	66
8941629	NOT11_FAS68604	NOT11	80
8941630	NOT11_FAS68604	NOT11	43
8941631	NOT11_FAS68604	NOT11	93
8941632	NOT11_FAS68604	NOT11	97
8941633	NOT11_FAS68604	NOT11	66
8941634	NOT11_FAS68604	NOT11	73
8941635	NOT11_FAS68604	NOT11	106
8941636	NOT11_FAS68604	NOT11	45
8941637	NOT11_FAS68604	NOT11	39
8941638	NOT11_FAS68604	NOT11	76
8941639	NOT11_FAS68604	NOT11	72
8941640	NOT11_FAS68604	NOT11	114
8941641	NOT11_FAS68604	NOT11	86
8941642	NOT11_FAS68604	NOT11	105
8941643	NOT11_FAS68604	NOT11	105
8941644	NOT11_FAS68604	NOT11	58
8941645	NOT11_FAS68604	NOT11	127
8941646	NOT11_FAS68604	NOT11	108
8941647	NOT11_FAS68604	NOT11	49
8941648	NOT11_FAS68604	NOT11	62
8941649	NOT11_FAS68604	NOT11	115
8941650	NOT11_FAS68604	NOT11	91
8941651	NOT11_FAS68604	NOT11	61
8941652	NOT11_FAS68604	NOT11	35
8941653	NOT11_FAS68604	NOT11	36
8941654	NOT11_FAS68604	NOT11	121
8941655	NOT11_FAS68604	NOT11	83
8941656	NOT11_FAS68604	NOT11	101
8941657	NOT11_FAS68604	NOT11	106
8941658	NOT11_FAS68604	NOT11	115
8941659	NOT11_FAS68604	NOT11	106
8941660	NOT11_FAS68604	NOT11	153
8941661	NOT11_FAS68604	NOT11	83
8941662	NOT11_FAS68604	NOT11	36
8941663	NOT11_FAS68604	NOT11	122
8941664	NOT11_FAS68604	NOT11	167
8941665	NOT11_FAS68604	NOT11	102
8941666	NOT11_FAS68604	NOT11	91
8941667	NOT11_FAS68604	NOT11	49
8941668	NOT11_FAS68604	NOT11	39
8941669	NOT11_FAS68604	NOT11	38
8941670	NOT11_FAS68604	NOT11	51
8941671	NOT11_FAS68604	NOT11	83
8941672	NOT11_FAS68604	NOT11	92
8941673	NOT11_FAS68604	NOT11	144
8941674	NOT11_FAS68604	NOT11	80
8941675	NOT11_FAS68604	NOT11	40
8941676	NOT11_FAS68604	NOT11	69
8941677	NOT11_FAS68604	NOT11	74
8941678	NOT11_FAS68604	NOT11	49
8941679	NOT11_FAS68604	NOT11	226
8941680	NOT11_FAS68604	NOT11	85
8941681	NOT11_FAS68604	NOT11	65
8941682	NOT11_FAS68604	NOT11	119
8941683	NOT11_FAS68604	NOT11	111
8941684	NOT11_FAS68604	NOT11	213
8941685	NOT11_FAS68604	NOT11	168
8941686	NOT11_FAS68604	NOT11	67
8941687	NOT11_FAS68604	NOT11	57
8941688	NOT11_FAS68604	NOT11	92
8941689	NOT11_FAS68604	NOT11	102
8941690	NOT11_FAS68604	NOT11	89
8941691	NOT11_FAS68604	NOT11	124
8941692	NOT11_FAS68604	NOT11	56
8941693	NOT11_FAS68604	NOT11	55
8941694	NOT11_FAS68604	NOT11	148
8941695	NOT11_FAS68604	NOT11	83
8941696	NOT11_FAS68604	NOT11	106
8941697	NOT11_FAS68604	NOT11	57
8941698	NOT11_FAS68604	NOT11	26
8941699	NOT11_FAS68604	NOT11	93
8941700	NOT11_FAS68604	NOT11	74
8941701	NOT11_FAS68604	NOT11	80
8941702	NOT11_FAS68604	NOT11	62
8941703	NOT11_FAS68604	NOT11	33
8941704	NOT11_FAS68604	NOT11	66
8941705	NOT11_FAS68604	NOT11	110
8941706	NOT11_FAS68604	NOT11	84
8941707	NOT11_FAS68604	NOT11	44
8941708	NOT11_FAS68604	NOT11	60
8941709	NOT11_FAS68604	NOT11	95
8941710	NOT11_FAS68604	NOT11	71
8941711	NOT11_FAS68604	NOT11	62
8941712	NOT11_FAS68604	NOT11	107
8941713	NOT11_FAS68604	NOT11	17
8941714	NOT11_FAS68604	NOT11	93
8941715	NOT11_FAS68604	NOT11	82
8941716	NOT11_FAS68604	NOT11	135
8941717	NOT11_FAS68604	NOT11	115
8941718	NOT11_FAS68604	NOT11	172
8941719	NOT11_FAS68604	NOT11	48
8941720	NOT11_FAS68604	NOT11	107
8941721	NOT11_FAS68604	NOT11	35
8941722	NOT11_FAS68604	NOT11	32
8941723	NOT11_FAS68604	NOT11	89
8941724	NOT11_FAS68604	NOT11	37
8941725	NOT11_FAS68604	NOT11	160
8941726	NOT11_FAS68604	NOT11	106
8941727	NOT11_FAS68604	NOT11	167
8941728	NOT11_FAS68604	NOT11	55
8941729	NOT11_FAS68604	NOT11	259
8941730	NOT11_FAS68604	NOT11	112
8941731	NOT11_FAS68604	NOT11	76
8941732	NOT11_FAS68604	NOT11	77
8941733	NOT11_FAS68604	NOT11	70
8941734	NOT11_FAS68604	NOT11	67
8941735	NOT11_FAS68604	NOT11	35
8941736	NOT11_FAS68604	NOT11	40
8941737	NOT11_FAS68604	NOT11	102
8941738	NOT11_FAS68604	NOT11	43
8941739	NOT11_FAS68604	NOT11	132
8941740	NOT11_FAS68604	NOT11	90
8941741	NOT11_FAS68604	NOT11	100
8941742	NOT11_FAS68604	NOT11	42
8941743	NOT11_FAS68604	NOT11	94
8941744	NOT11_FAS68604	NOT11	94
8941745	NOT11_FAS68604	NOT11	203
8941746	NOT11_FAS68604	NOT11	48
8941747	NOT11_FAS68604	NOT11	76
8941748	NOT11_FAS68604	NOT11	189
8941749	NOT11_FAS68604	NOT11	43
8941750	NOT11_FAS68604	NOT11	38
8941751	NOT11_FAS68604	NOT11	28
8941752	NOT11_FAS68604	NOT11	38
8941753	NOT11_FAS68604	NOT11	38
8941754	NOT11_FAS68604	NOT11	64
8941755	NOT11_FAS68604	NOT11	88
8941756	NOT11_FAS68604	NOT11	66
8941757	NOT11_FAS68604	NOT11	80
8941758	NOT11_FAS68604	NOT11	43
8941759	NOT11_FAS68604	NOT11	93
8941760	NOT11_FAS68604	NOT11	97
8941761	NOT11_FAS68604	NOT11	66
8941762	NOT11_FAS68604	NOT11	73
8941763	NOT11_FAS68604	NOT11	106
8941764	NOT11_FAS68604	NOT11	45
8941765	NOT11_FAS68604	NOT11	39
8941766	NOT11_FAS68604	NOT11	76
8941767	NOT11_FAS68604	NOT11	72
8941768	NOT11_FAS68604	NOT11	114
8941769	NOT11_FAS68604	NOT11	86
8941770	NOT11_FAS68604	NOT11	105
8941771	NOT11_FAS68604	NOT11	105
8941772	NOT11_FAS68604	NOT11	58
8941773	NOT11_FAS68604	NOT11	108
8941774	NOT11_FAS68604	NOT11	49
8941775	NOT11_FAS68604	NOT11	62
8941776	NOT11_FAS68604	NOT11	115
8941777	NOT11_FAS68604	NOT11	91
8941778	NOT11_FAS68604	NOT11	61
8941779	NOT11_FAS68604	NOT11	35
8941780	NOT11_FAS68604	NOT11	36
8941781	NOT11_FAS68604	NOT11	121
8941782	NOT11_FAS68604	NOT11	83
8941783	NOT11_FAS68604	NOT11	101
8941784	NOT11_FAS68604	NOT11	106
8941785	NOT11_FAS68604	NOT11	115
8941786	NOT11_FAS68604	NOT11	106
8941787	NOT11_FAS68604	NOT11	153
8941788	NOT11_FAS68604	NOT11	83
8941789	NOT11_FAS68604	NOT11	36
8941790	NOT11_FAS68604	NOT11	122
8941791	NOT11_FAS68604	NOT11	167
8941792	NOT11_FAS68604	NOT11	102
8941793	NOT11_FAS68604	NOT11	91
8941794	NOT11_FAS68604	NOT11	49
8941795	NOT11_FAS68604	NOT11	39
8941796	NOT11_FAS68604	NOT11	38
8941797	NOT11_FAS68604	NOT11	51
8941798	NOT11_FAS68604	NOT11	83
8941799	NOT11_FAS68604	NOT11	92
8941800	NOT11_FAS68604	NOT11	144
8941801	NOT11_FAS68604	NOT11	80
8941802	NOT11_FAS68604	NOT11	40
8941803	NOT11_FAS68604	NOT11	69
8941804	NOT11_FAS68604	NOT11	74
8941805	NOT11_FAS68604	NOT11	49
8941806	NOT11_FAS68604	NOT11	226
8941807	NOT11_FAS68604	NOT11	85
8941808	NOT11_FAS68604	NOT11	65
8941809	NOT11_FAS68604	NOT11	119
8941810	NOT11_FAS68604	NOT11	111
8941811	NOT11_FAS68604	NOT11	213
8941812	NOT11_FAS68604	NOT11	168
8941813	NOT11_FAS68604	NOT11	67
8941814	NOT11_FAS68604	NOT11	57
8941815	NOT11_FAS68604	NOT11	92
8941816	NOT11_FAS68604	NOT11	102
8941817	NOT11_FAS68604	NOT11	89
8941818	NOT11_FAS68604	NOT11	124
8941819	NOT11_FAS68604	NOT11	56
8941820	NOT11_FAS68604	NOT11	55
8941821	NOT11_FAS68604	NOT11	148
8941822	NOT11_FAS68604	NOT11	83
8941823	NOT11_FAS68604	NOT11	106
8941824	NOT11_FAS68604	NOT11	57
8941825	NOT11_FAS68604	NOT11	26
8941826	NOT11_FAS68604	NOT11	93
8941827	NOT11_FAS68604	NOT11	74
8941828	NOT11_FAS68604	NOT11	80
8941829	NOT11_FAS68604	NOT11	62
8941830	NOT11_FAS68604	NOT11	33
8941831	NOT11_FAS68604	NOT11	66
8941832	NOT11_FAS68604	NOT11	110
8941833	NOT11_FAS68604	NOT11	84
8941834	NOT11_FAS68604	NOT11	44
8941835	NOT11_FAS68604	NOT11	60
8941836	NOT11_FAS68604	NOT11	95
8941837	NOT11_FAS68604	NOT11	71
8941838	NOT11_FAS68604	NOT11	62
8941839	NOT11_FAS68604	NOT11	107
8941840	NOT11_FAS68604	NOT11	17
8941841	NOT11_FAS68604	NOT11	93
8941842	NOT11_FAS68604	NOT11	82
8941843	NOT11_FAS68604	NOT11	135
8941844	NOT11_FAS68604	NOT11	115
8941845	NOT11_FAS68604	NOT11	172
8941846	NOT11_FAS68604	NOT11	48
8941847	NOT11_FAS68604	NOT11	107
8941848	NOT11_FAS68604	NOT11	35
8941849	NOT11_FAS68604	NOT11	32
8941850	NOT11_FAS68604	NOT11	89
8941851	NOT11_FAS68604	NOT11	37
8941852	NOT11_FAS68604	NOT11	160
8941853	NOT11_FAS68604	NOT11	106
8941854	NOT11_FAS68604	NOT11	167
8941855	NOT11_FAS68604	NOT11	55
8941856	NOT11_FAS68604	NOT11	38
8941857	NOT11_FAS68604	NOT11	83
8941858	NOT11_FAS68604	NOT11	100
8941859	NOT11_FAS68604	NOT11	122
8941860	NOT11_FAS68604	NOT11	101
8941861	NOT11_FAS68604	NOT11	66
8941862	NOT11_FAS68604	NOT11	66
8941863	NOT11_FAS68604	NOT11	106
8941864	NOT11_FAS68604	NOT11	49
8941865	NOT11_FAS68604	NOT11	110
8941866	NOT11_FAS68604	NOT11	213
8941867	NOT11_FAS68604	NOT11	91
8941868	NOT11_FAS68604	NOT11	106
8941869	NOT11_FAS68604	NOT11	44
8941870	NOT11_FAS68604	NOT11	35
8941871	NOT11_FAS68604	NOT11	153
8941872	NOT11_FAS68604	NOT11	38
8941873	NOT11_FAS68604	NOT11	55
8941874	NOT11_FAS68604	NOT11	94
8941875	NOT11_FAS68604	NOT11	39
8941876	NOT11_FAS68604	NOT11	67
8941877	NOT11_FAS68604	NOT11	83
8941878	NOT11_FAS68604	NOT11	56
8941879	NOT11_FAS68604	NOT11	121
8941880	NOT11_FAS68604	NOT11	38
8941881	NOT11_FAS68604	NOT11	94
8941882	NOT11_FAS68604	NOT11	85
8941883	NOT11_FAS68604	NOT11	35
8941884	NOT11_FAS68604	NOT11	93
8941885	NOT11_FAS68604	NOT11	124
8941886	NOT11_FAS68604	NOT11	69
8941887	NOT11_FAS68604	NOT11	203
8941888	NOT11_FAS68604	NOT11	83
8941889	NOT11_FAS68604	NOT11	48
8941890	NOT11_FAS68604	NOT11	76
8941891	NOT11_FAS68604	NOT11	57
8941892	NOT11_FAS68604	NOT11	84
8941893	NOT11_FAS68604	NOT11	80
8941894	NOT11_FAS68604	NOT11	167
8941895	NOT11_FAS68604	NOT11	26
8941896	NOT11_FAS68604	NOT11	83
8941897	NOT11_FAS68604	NOT11	90
8941898	NOT11_FAS68604	NOT11	86
8941899	NOT11_FAS68604	NOT11	92
8941900	NOT11_FAS68604	NOT11	62
8941901	NOT11_FAS68604	NOT11	80
8941902	NOT11_FAS68604	NOT11	105
8941903	NOT11_FAS68604	NOT11	102
8941904	NOT11_FAS68604	NOT11	144
8941905	NOT11_FAS68604	NOT11	189
8941906	NOT11_FAS68604	NOT11	36
8941907	NOT11_FAS68604	NOT11	97
8941908	NOT11_FAS68604	NOT11	38
8941909	NOT11_FAS68604	NOT11	33
8941910	NOT11_FAS68604	NOT11	39
8941911	NOT11_FAS68604	NOT11	65
8941912	NOT11_FAS68604	NOT11	111
8941913	NOT11_FAS68604	NOT11	168
8941914	NOT11_FAS68604	NOT11	40
8941915	NOT11_FAS68604	NOT11	115
8941916	NOT11_FAS68604	NOT11	88
8941917	NOT11_FAS68604	NOT11	62
8941918	NOT11_FAS68604	NOT11	60
8941919	NOT11_FAS68604	NOT11	95
8941920	NOT11_FAS68604	NOT11	71
8941921	NOT11_FAS68604	NOT11	62
8941922	NOT11_FAS68604	NOT11	107
8941923	NOT11_FAS68604	NOT11	17
8941924	NOT11_FAS68604	NOT11	93
8941925	NOT11_FAS68604	NOT11	82
8941926	NOT11_FAS68604	NOT11	135
8941927	NOT11_FAS68604	NOT11	115
8941928	NOT11_FAS68604	NOT11	172
8941929	NOT11_FAS68604	NOT11	48
8941930	NOT11_FAS68604	NOT11	107
8941931	NOT11_FAS68604	NOT11	35
8941932	NOT11_FAS68604	NOT11	32
8941933	NOT11_FAS68604	NOT11	89
8941934	NOT11_FAS68604	NOT11	37
8941935	NOT11_FAS68604	NOT11	160
8941936	NOT11_FAS68604	NOT11	167
8941937	NOT11_FAS68604	NOT11	55
8941938	NOT11_FAS68604	NOT11	67
8941939	NOT11_FAS68604	NOT11	112
8941940	NOT11_FAS68604	NOT11	44
8941941	NOT11_FAS68604	NOT11	132
8941942	NOT11_FAS68604	NOT11	38
8941943	NOT11_FAS68604	NOT11	122
8941944	NOT11_FAS68604	NOT11	66
8941945	NOT11_FAS68604	NOT11	106
8941946	NOT11_FAS68604	NOT11	77
8941947	NOT11_FAS68604	NOT11	49
8941948	NOT11_FAS68604	NOT11	74
8941949	NOT11_FAS68604	NOT11	73
8941950	NOT11_FAS68604	NOT11	213
8941951	NOT11_FAS68604	NOT11	91
8941952	NOT11_FAS68604	NOT11	106
8941953	NOT11_FAS68604	NOT11	35
8941954	NOT11_FAS68604	NOT11	153
8941955	NOT11_FAS68604	NOT11	67
8941956	NOT11_FAS68604	NOT11	55
8941957	NOT11_FAS68604	NOT11	148
8941958	NOT11_FAS68604	NOT11	39
8941959	NOT11_FAS68604	NOT11	40
8941960	NOT11_FAS68604	NOT11	83
8941961	NOT11_FAS68604	NOT11	56
8941962	NOT11_FAS68604	NOT11	89
8941963	NOT11_FAS68604	NOT11	38
8941964	NOT11_FAS68604	NOT11	94
8941965	NOT11_FAS68604	NOT11	108
8941966	NOT11_FAS68604	NOT11	85
8941967	NOT11_FAS68604	NOT11	35
8941968	NOT11_FAS68604	NOT11	93
8941969	NOT11_FAS68604	NOT11	124
8941970	NOT11_FAS68604	NOT11	69
8941971	NOT11_FAS68604	NOT11	114
8941972	NOT11_FAS68604	NOT11	203
8941973	NOT11_FAS68604	NOT11	83
8941974	NOT11_FAS68604	NOT11	48
8941975	NOT11_FAS68604	NOT11	57
8941976	NOT11_FAS68604	NOT11	115
8941977	NOT11_FAS68604	NOT11	167
8941978	NOT11_FAS68604	NOT11	26
8941979	NOT11_FAS68604	NOT11	111
8941980	NOT11_FAS68604	NOT11	91
8941981	NOT11_FAS68604	NOT11	90
8941982	NOT11_FAS68604	NOT11	86
8941983	NOT11_FAS68604	NOT11	92
8941984	NOT11_FAS68604	NOT11	80
8941985	NOT11_FAS68604	NOT11	105
8941986	NOT11_FAS68604	NOT11	105
8941987	NOT11_FAS68604	NOT11	102
8941988	NOT11_FAS68604	NOT11	66
8941989	NOT11_FAS68604	NOT11	58
8941990	NOT11_FAS68604	NOT11	38
8941991	NOT11_FAS68604	NOT11	101
8941992	NOT11_FAS68604	NOT11	92
8941993	NOT11_FAS68604	NOT11	110
8941994	NOT11_FAS68604	NOT11	121
8941995	NOT11_FAS68604	NOT11	144
8941996	NOT11_FAS68604	NOT11	97
8941997	NOT11_FAS68604	NOT11	100
8941998	NOT11_FAS68604	NOT11	84
8941999	NOT11_FAS68604	NOT11	49
8942000	NOT11_FAS68604	NOT11	36
8942001	NOT11_FAS68604	NOT11	62
8942002	NOT11_FAS68604	NOT11	60
8942003	NOT11_FAS68604	NOT11	95
8942004	NOT11_FAS68604	NOT11	71
8942005	NOT11_FAS68604	NOT11	62
8942006	NOT11_FAS68604	NOT11	107
8942007	NOT11_FAS68604	NOT11	17
8942008	NOT11_FAS68604	NOT11	93
8942009	NOT11_FAS68604	NOT11	82
8942010	NOT11_FAS68604	NOT11	135
8942011	NOT11_FAS68604	NOT11	115
8942012	NOT11_FAS68604	NOT11	172
8942013	NOT11_FAS68604	NOT11	48
8942014	NOT11_FAS68604	NOT11	107
8942015	NOT11_FAS68604	NOT11	35
8942016	NOT11_FAS68604	NOT11	32
8942017	NOT11_FAS68604	NOT11	89
8942018	NOT11_FAS68604	NOT11	37
8942019	NOT11_FAS68604	NOT11	160
8942020	NOT11_FAS68604	NOT11	167
8942021	NOT11_FAS68604	NOT11	55
8942022	NOT11_FAS68604	NOT11	77
8942023	NOT11_FAS68604	NOT11	35
8942024	NOT11_FAS68604	NOT11	70
8942025	NOT11_FAS68604	NOT11	67
8942026	NOT11_FAS68604	NOT11	112
8942027	NOT11_FAS68604	NOT11	76
8942028	NOT11_FAS68604	NOT11	40
8942029	NOT11_FAS68604	NOT11	102
8942030	NOT11_FAS68604	NOT11	43
8942031	NOT11_FAS68604	NOT11	132
8942032	NOT11_FAS68604	NOT11	90
8942033	NOT11_FAS68604	NOT11	100
8942034	NOT11_FAS68604	NOT11	42
8942035	NOT11_FAS68604	NOT11	94
8942036	NOT11_FAS68604	NOT11	94
8942037	NOT11_FAS68604	NOT11	203
8942038	NOT11_FAS68604	NOT11	48
8942039	NOT11_FAS68604	NOT11	76
8942040	NOT11_FAS68604	NOT11	189
8942041	NOT11_FAS68604	NOT11	43
8942042	NOT11_FAS68604	NOT11	38
8942043	NOT11_FAS68604	NOT11	28
8942044	NOT11_FAS68604	NOT11	38
8942045	NOT11_FAS68604	NOT11	38
8942046	NOT11_FAS68604	NOT11	64
8942047	NOT11_FAS68604	NOT11	88
8942048	NOT11_FAS68604	NOT11	66
8942049	NOT11_FAS68604	NOT11	80
8942050	NOT11_FAS68604	NOT11	43
8942051	NOT11_FAS68604	NOT11	93
8942052	NOT11_FAS68604	NOT11	97
8942053	NOT11_FAS68604	NOT11	66
8942054	NOT11_FAS68604	NOT11	73
8942055	NOT11_FAS68604	NOT11	106
8942056	NOT11_FAS68604	NOT11	45
8942057	NOT11_FAS68604	NOT11	39
8942058	NOT11_FAS68604	NOT11	76
8942059	NOT11_FAS68604	NOT11	72
8942060	NOT11_FAS68604	NOT11	114
8942061	NOT11_FAS68604	NOT11	86
8942062	NOT11_FAS68604	NOT11	105
8942063	NOT11_FAS68604	NOT11	105
8942064	NOT11_FAS68604	NOT11	58
8942065	NOT11_FAS68604	NOT11	108
8942066	NOT11_FAS68604	NOT11	49
8942067	NOT11_FAS68604	NOT11	62
8942068	NOT11_FAS68604	NOT11	115
8942069	NOT11_FAS68604	NOT11	91
8942070	NOT11_FAS68604	NOT11	61
8942071	NOT11_FAS68604	NOT11	35
8942072	NOT11_FAS68604	NOT11	36
8942073	NOT11_FAS68604	NOT11	121
8942074	NOT11_FAS68604	NOT11	83
8942075	NOT11_FAS68604	NOT11	101
8942076	NOT11_FAS68604	NOT11	106
8942077	NOT11_FAS68604	NOT11	115
8942078	NOT11_FAS68604	NOT11	106
8942079	NOT11_FAS68604	NOT11	153
8942080	NOT11_FAS68604	NOT11	83
8942081	NOT11_FAS68604	NOT11	36
8942082	NOT11_FAS68604	NOT11	122
8942083	NOT11_FAS68604	NOT11	167
8942084	NOT11_FAS68604	NOT11	102
8942085	NOT11_FAS68604	NOT11	91
8942086	NOT11_FAS68604	NOT11	49
8942087	NOT11_FAS68604	NOT11	39
8942088	NOT11_FAS68604	NOT11	38
8942089	NOT11_FAS68604	NOT11	51
8942090	NOT11_FAS68604	NOT11	83
8942091	NOT11_FAS68604	NOT11	92
8942092	NOT11_FAS68604	NOT11	144
8942093	NOT11_FAS68604	NOT11	80
8942094	NOT11_FAS68604	NOT11	40
8942095	NOT11_FAS68604	NOT11	69
8942096	NOT11_FAS68604	NOT11	74
8942097	NOT11_FAS68604	NOT11	49
8942098	NOT11_FAS68604	NOT11	226
8942099	NOT11_FAS68604	NOT11	85
8942100	NOT11_FAS68604	NOT11	65
8942101	NOT11_FAS68604	NOT11	119
8942102	NOT11_FAS68604	NOT11	111
8942103	NOT11_FAS68604	NOT11	213
8942104	NOT11_FAS68604	NOT11	168
8942105	NOT11_FAS68604	NOT11	67
8942106	NOT11_FAS68604	NOT11	57
8942107	NOT11_FAS68604	NOT11	92
8942108	NOT11_FAS68604	NOT11	102
8942109	NOT11_FAS68604	NOT11	89
8942110	NOT11_FAS68604	NOT11	124
8942111	NOT11_FAS68604	NOT11	56
8942112	NOT11_FAS68604	NOT11	55
8942113	NOT11_FAS68604	NOT11	148
8942114	NOT11_FAS68604	NOT11	83
8942115	NOT11_FAS68604	NOT11	106
8942116	NOT11_FAS68604	NOT11	57
8942117	NOT11_FAS68604	NOT11	26
8942118	NOT11_FAS68604	NOT11	93
8942119	NOT11_FAS68604	NOT11	74
8942120	NOT11_FAS68604	NOT11	80
8942121	NOT11_FAS68604	NOT11	62
8942122	NOT11_FAS68604	NOT11	33
8942123	NOT11_FAS68604	NOT11	66
8942124	NOT11_FAS68604	NOT11	110
8942125	NOT11_FAS68604	NOT11	84
8942126	NOT11_FAS68604	NOT11	44
8942127	NOT11_FAS68604	NOT11	60
8942128	NOT11_FAS68604	NOT11	95
8942129	NOT11_FAS68604	NOT11	71
8942130	NOT11_FAS68604	NOT11	62
8942131	NOT11_FAS68604	NOT11	107
8942132	NOT11_FAS68604	NOT11	17
8942133	NOT11_FAS68604	NOT11	93
8942134	NOT11_FAS68604	NOT11	82
8942135	NOT11_FAS68604	NOT11	135
8942136	NOT11_FAS68604	NOT11	115
8942137	NOT11_FAS68604	NOT11	172
8942138	NOT11_FAS68604	NOT11	48
8942139	NOT11_FAS68604	NOT11	107
8942140	NOT11_FAS68604	NOT11	35
8942141	NOT11_FAS68604	NOT11	32
8942142	NOT11_FAS68604	NOT11	89
8942143	NOT11_FAS68604	NOT11	37
8942144	NOT11_FAS68604	NOT11	160
8942145	NOT11_FAS68604	NOT11	167
8942146	NOT11_FAS68604	NOT11	38
8942147	NOT11_FAS68604	NOT11	100
8942148	NOT11_FAS68604	NOT11	28
8942149	NOT11_FAS68604	NOT11	122
8942150	NOT11_FAS68604	NOT11	101
8942151	NOT11_FAS68604	NOT11	132
8942152	NOT11_FAS68604	NOT11	66
8942153	NOT11_FAS68604	NOT11	66
8942154	NOT11_FAS68604	NOT11	42
8942155	NOT11_FAS68604	NOT11	74
8942156	NOT11_FAS68604	NOT11	106
8942157	NOT11_FAS68604	NOT11	33
8942158	NOT11_FAS68604	NOT11	49
8942159	NOT11_FAS68604	NOT11	74
8942160	NOT11_FAS68604	NOT11	80
8942161	NOT11_FAS68604	NOT11	49
8942162	NOT11_FAS68604	NOT11	73
8942163	NOT11_FAS68604	NOT11	213
8942164	NOT11_FAS68604	NOT11	91
8942165	NOT11_FAS68604	NOT11	93
8942166	NOT11_FAS68604	NOT11	168
8942167	NOT11_FAS68604	NOT11	106
8942168	NOT11_FAS68604	NOT11	45
8942169	NOT11_FAS68604	NOT11	106
8942170	NOT11_FAS68604	NOT11	35
8942171	NOT11_FAS68604	NOT11	38
8942172	NOT11_FAS68604	NOT11	153
8942173	NOT11_FAS68604	NOT11	67
8942174	NOT11_FAS68604	NOT11	49
8942175	NOT11_FAS68604	NOT11	55
8942176	NOT11_FAS68604	NOT11	148
8942177	NOT11_FAS68604	NOT11	102
8942178	NOT11_FAS68604	NOT11	64
8942179	NOT11_FAS68604	NOT11	70
8942180	NOT11_FAS68604	NOT11	94
8942181	NOT11_FAS68604	NOT11	39
8942182	NOT11_FAS68604	NOT11	39
8942183	NOT11_FAS68604	NOT11	40
8942184	NOT11_FAS68604	NOT11	67
8942185	NOT11_FAS68604	NOT11	76
8942186	NOT11_FAS68604	NOT11	56
8942187	NOT11_FAS68604	NOT11	89
8942188	NOT11_FAS68604	NOT11	121
8942189	NOT11_FAS68604	NOT11	38
8942190	NOT11_FAS68604	NOT11	106
8942191	NOT11_FAS68604	NOT11	51
8942192	NOT11_FAS68604	NOT11	94
8942193	NOT11_FAS68604	NOT11	226
8942194	NOT11_FAS68604	NOT11	108
8942195	NOT11_FAS68604	NOT11	85
8942196	NOT11_FAS68604	NOT11	115
8942197	NOT11_FAS68604	NOT11	35
8942198	NOT11_FAS68604	NOT11	93
8942199	NOT11_FAS68604	NOT11	124
8942200	NOT11_FAS68604	NOT11	112
8942201	NOT11_FAS68604	NOT11	65
8942202	NOT11_FAS68604	NOT11	114
8942203	NOT11_FAS68604	NOT11	203
8942204	NOT11_FAS68604	NOT11	83
8942205	NOT11_FAS68604	NOT11	83
8942206	NOT11_FAS68604	NOT11	62
8942207	NOT11_FAS68604	NOT11	43
8942208	NOT11_FAS68604	NOT11	88
8942209	NOT11_FAS68604	NOT11	119
8942210	NOT11_FAS68604	NOT11	48
8942211	NOT11_FAS68604	NOT11	76
8942212	NOT11_FAS68604	NOT11	57
8942213	NOT11_FAS68604	NOT11	115
8942214	NOT11_FAS68604	NOT11	80
8942215	NOT11_FAS68604	NOT11	57
8942216	NOT11_FAS68604	NOT11	167
8942217	NOT11_FAS68604	NOT11	102
8942218	NOT11_FAS68604	NOT11	26
8942219	NOT11_FAS68604	NOT11	111
8942220	NOT11_FAS68604	NOT11	91
8942221	NOT11_FAS68604	NOT11	90
8942222	NOT11_FAS68604	NOT11	86
8942223	NOT11_FAS68604	NOT11	76
8942224	NOT11_FAS68604	NOT11	92
8942225	NOT11_FAS68604	NOT11	62
8942226	NOT11_FAS68604	NOT11	40
8942227	NOT11_FAS68604	NOT11	80
8942228	NOT11_FAS68604	NOT11	36
8942229	NOT11_FAS68604	NOT11	105
8942230	NOT11_FAS68604	NOT11	102
8942231	NOT11_FAS68604	NOT11	144
8942232	NOT11_FAS68604	NOT11	66
8942233	NOT11_FAS68604	NOT11	58
8942234	NOT11_FAS68604	NOT11	189
8942235	NOT11_FAS68604	NOT11	43
8942236	NOT11_FAS68604	NOT11	61
8942237	NOT11_FAS68604	NOT11	36
8942238	NOT11_FAS68604	NOT11	97
8942239	NOT11_FAS68604	NOT11	92
8942240	NOT11_FAS68604	NOT11	38
8942241	NOT11_FAS68604	NOT11	105
8942242	NOT11_FAS68604	NOT11	83
8942243	NOT11_FAS68604	NOT11	77
8942244	NOT11_FAS68604	NOT11	83
8942245	NOT11_FAS68604	NOT11	69
8942246	NOT11_FAS68604	NOT11	110
8942247	NOT11_FAS68604	NOT11	84
8942248	NOT11_FAS68604	NOT11	44
8942249	NOT11_FAS68604	NOT11	60
8942250	NOT11_FAS68604	NOT11	95
8942251	NOT11_FAS68604	NOT11	71
8942252	NOT11_FAS68604	NOT11	62
8942253	NOT11_FAS68604	NOT11	107
8942254	NOT11_FAS68604	NOT11	17
8942255	NOT11_FAS68604	NOT11	93
8942256	NOT11_FAS68604	NOT11	82
8942257	NOT11_FAS68604	NOT11	135
8942258	NOT11_FAS68604	NOT11	115
8942259	NOT11_FAS68604	NOT11	172
8942260	NOT11_FAS68604	NOT11	48
8942261	NOT11_FAS68604	NOT11	107
8942262	NOT11_FAS68604	NOT11	35
8942263	NOT11_FAS68604	NOT11	32
8942264	NOT11_FAS68604	NOT11	89
8942265	NOT11_FAS68604	NOT11	37
8942266	NOT11_FAS68604	NOT11	160
8942267	NOT11_FAS68604	NOT11	167
8942268	NOT11_FAS68604	NOT11	70
8942269	NOT11_FAS68604	NOT11	43
8942270	NOT11_FAS68604	NOT11	72
8942271	NOT11_FAS68604	NOT11	93
8942272	NOT11_FAS68604	NOT11	68
8942273	NOT11_FAS68604	NOT11	137
8942274	NOT11_FAS68604	NOT11	81
8942275	NOT11_FAS68604	NOT11	161
8942276	NOT11_FAS68604	NOT11	156
8942277	NOT11_FAS68604	NOT11	78
8942278	NOT11_FAS68604	NOT11	139
8942279	NOT11_FAS68604	NOT11	85
8942280	NOT11_FAS68604	NOT11	81
8942281	NOT11_FAS68604	NOT11	51
8942282	NOT11_FAS68604	NOT11	156
8942283	NOT11_FAS68604	NOT11	60
8942284	NOT11_FAS68604	NOT11	61
8942285	NOT11_FAS68604	NOT11	102
8942286	NOT11_FAS68604	NOT11	48
8942287	NOT11_FAS68604	NOT11	65
8942288	NOT11_FAS68604	NOT11	71
8942289	NOT11_FAS68604	NOT11	79
8942290	NOT11_FAS68604	NOT11	47
8942291	NOT11_FAS68604	NOT11	77
8942292	NOT11_FAS68604	NOT11	78
8942293	NOT11_FAS68604	NOT11	70
8942294	NOT11_FAS68604	NOT11	82
8942295	NOT11_FAS68604	NOT11	93
8942296	NOT11_FAS68604	NOT11	49
8942297	NOT11_FAS68604	NOT11	82
8942298	NOT11_FAS68604	NOT11	172
8942299	NOT11_FAS68604	NOT11	94
8942300	NOT11_FAS68604	NOT11	134
8942301	NOT11_FAS68604	NOT11	70
8942302	NOT11_FAS68604	NOT11	53
8942303	NOT11_FAS68604	NOT11	73
8942304	NOT11_FAS68604	NOT11	116
8942305	NOT11_FAS68604	NOT11	55
8942306	NOT11_FAS68604	NOT11	293
8942307	NOT11_FAS68604	NOT11	180
8942308	NOT11_FAS68604	NOT11	62
8942309	NOT11_FAS68604	NOT11	50
8942310	NOT11_FAS68604	NOT11	58
8942311	NOT11_FAS68604	NOT11	189
8942312	NOT11_FAS68604	NOT11	98
8942313	NOT11_FAS68604	NOT11	120
8942314	NOT11_FAS68604	NOT11	115
8942315	NOT11_FAS68604	NOT11	87
8942316	NOT11_FAS68604	NOT11	41
8942317	NOT11_FAS68604	NOT11	138
8942318	NOT11_FAS68604	NOT11	42
8942319	NOT11_FAS68604	NOT11	78
8942320	NOT11_FAS68604	NOT11	79
8942321	NOT11_FAS68604	NOT11	131
8942322	NOT11_FAS68604	NOT11	51
8942323	NOT11_FAS68604	NOT11	120
8942324	NOT11_FAS68604	NOT11	73
8942325	NOT11_FAS68604	NOT11	66
8942326	NOT11_FAS68604	NOT11	139
8942327	NOT11_FAS68604	NOT11	99
8942328	NOT11_FAS68604	NOT11	81
8942329	NOT11_FAS68604	NOT11	33
8942330	NOT11_FAS68604	NOT11	70
8942331	NOT11_FAS68604	NOT11	96
8942332	NOT11_FAS68604	NOT11	89
8942333	NOT11_FAS68604	NOT11	112
8942334	NOT11_FAS68604	NOT11	9
8942335	NOT11_FAS68604	NOT11	171
8942336	NOT11_FAS68604	NOT11	169
8942337	NOT11_FAS68604	NOT11	100
8942338	NOT11_FAS68604	NOT11	96
8942339	NOT11_FAS68604	NOT11	48
8942340	NOT11_FAS68604	NOT11	83
8942341	NOT11_FAS68604	NOT11	146
8942342	NOT11_FAS68604	NOT11	45
8942343	NOT11_FAS68604	NOT11	88
8942344	NOT11_FAS68604	NOT11	90
8942345	NOT11_FAS68604	NOT11	155
8942346	NOT11_FAS68604	NOT11	88
8942347	NOT11_FAS68604	NOT11	52
8942348	NOT11_FAS68604	NOT11	24
8942349	NOT11_FAS68604	NOT11	123
8942350	NOT11_FAS68604	NOT11	47
8942351	NOT11_FAS68604	NOT11	113
8942352	NOT11_FAS68604	NOT11	38
8942353	NOT11_FAS68604	NOT11	59
8942354	NOT11_FAS68604	NOT11	42
8942355	NOT11_FAS68604	NOT11	89
8942356	NOT11_FAS68604	NOT11	179
8942357	NOT11_FAS68604	NOT11	38
8942358	NOT11_FAS68604	NOT11	29
8942359	NOT11_FAS68604	NOT11	163
8942360	NOT11_FAS68604	NOT11	96
8942361	NOT11_FAS68604	NOT11	114
8942362	NOT11_FAS68604	NOT11	99
8942363	NOT11_FAS68604	NOT11	178
8942364	NOT11_FAS68604	NOT11	80
8942365	NOT11_FAS68604	NOT11	50
8942366	NOT11_FAS68604	NOT11	64
8942367	NOT11_FAS68604	NOT11	129
8942368	NOT11_FAS68604	NOT11	19
8942369	NOT11_FAS68604	NOT11	48
8942370	NOT11_FAS68604	NOT11	59
8942371	NOT11_FAS68604	NOT11	49
8942372	NOT11_FAS68604	NOT11	83
8942373	NOT11_FAS68604	NOT11	33
8942374	NOT11_FAS68604	NOT11	90
8942375	NOT11_FAS68604	NOT11	117
8942376	NOT11_FAS68604	NOT11	46
8942377	NOT11_FAS68604	NOT11	218
8942378	NOT11_FAS68604	NOT11	47
8942379	NOT11_FAS68604	NOT11	62
8942380	NOT11_FAS68604	NOT11	51
8942381	NOT11_FAS68604	NOT11	44
8942382	NOT11_FAS68604	NOT11	154
8942383	NOT11_FAS68604	NOT11	66
8942384	NOT11_FAS68604	NOT11	110
8942385	NOT11_FAS68604	NOT11	264
8942386	NOT11_FAS68604	NOT11	87
8942387	NOT11_FAS68604	NOT11	87
8942388	NOT11_FAS68604	NOT11	190
8942389	NOT11_FAS68604	NOT11	74
8942390	NOT11_FAS68604	NOT11	91
8942391	NOT11_FAS68604	NOT11	83
8942392	NOT11_FAS68604	NOT11	81
8942393	NOT11_FAS68604	NOT11	27
8942394	NOT11_FAS68604	NOT11	101
8942395	NOT11_FAS68604	NOT11	214
8942396	NOT11_FAS68604	NOT11	185
8942397	NOT11_FAS68604	NOT11	76
8942398	NOT11_FAS68604	NOT11	112
8942399	NOT11_FAS68604	NOT11	62
8942400	NOT11_FAS68604	NOT11	101
8942401	NOT11_FAS68604	NOT11	163
8942402	NOT11_FAS68604	NOT11	131
8942403	NOT11_FAS68604	NOT11	169
8942404	NOT11_FAS68604	NOT11	109
8942405	NOT11_FAS68604	NOT11	92
8942406	NOT11_FAS68604	NOT11	82
8942407	NOT11_FAS68604	NOT11	85
8942408	NOT11_FAS68604	NOT11	122
8942409	NOT11_FAS68604	NOT11	70
8942410	NOT11_FAS68604	NOT11	90
8942411	NOT11_FAS68604	NOT11	57
8942412	NOT11_FAS68604	NOT11	77
8942413	NOT11_FAS68604	NOT11	117
8942414	NOT11_FAS68604	NOT11	95
8942415	NOT11_FAS68604	NOT11	80
8942416	NOT11_FAS68604	NOT11	71
8942417	NOT11_FAS68604	NOT11	76
8942418	NOT11_FAS68604	NOT11	64
8942419	NOT11_FAS68604	NOT11	134
8942420	NOT11_FAS68604	NOT11	35
8942421	NOT11_FAS68604	NOT11	103
8942422	NOT11_FAS68604	NOT11	174
8942423	NOT11_FAS68604	NOT11	61
8942424	NOT11_FAS68604	NOT11	134
8942425	NOT11_FAS68604	NOT11	183
8942426	NOT11_FAS68604	NOT11	57
8942427	NOT11_FAS68604	NOT11	136
8942428	NOT11_FAS68604	NOT11	123
8942429	NOT11_FAS68604	NOT11	179
8942430	NOT11_FAS68604	NOT11	76
8942431	NOT11_FAS68604	NOT11	75
8942432	NOT11_FAS68604	NOT11	215
8942433	NOT11_FAS68604	NOT11	68
8942434	NOT11_FAS68604	NOT11	9
8942435	NOT11_FAS68604	NOT11	140
8942436	NOT11_FAS68604	NOT11	26
8942437	NOT11_FAS68604	NOT11	127
8942438	NOT11_FAS68604	NOT11	105
8942439	NOT11_FAS68604	NOT11	186
8942440	NOT11_FAS68604	NOT11	124
8942441	NOT11_FAS68604	NOT11	52
8942442	NOT11_FAS68604	NOT11	98
8942443	NOT11_FAS68604	NOT11	108
8942444	NOT11_FAS68604	NOT11	128
8942445	NOT11_FAS68604	NOT11	110
8942446	NOT11_FAS68604	NOT11	68
8942447	NOT11_FAS68604	NOT11	161
8942448	NOT11_FAS68604	NOT11	119
8942449	NOT11_FAS68604	NOT11	165
8942450	NOT11_FAS68604	NOT11	129
8942451	NOT11_FAS68604	NOT11	110
8942452	NOT11_FAS68604	NOT11	82
8942453	NOT11_FAS68604	NOT11	61
8942454	NOT11_FAS68604	NOT11	125
8942455	NOT11_FAS68604	NOT11	104
8942456	NOT11_FAS68604	NOT11	41
8942457	NOT11_FAS68604	NOT11	134
8942458	NOT11_FAS68604	NOT11	186
8942459	NOT11_FAS68604	NOT11	245
8942460	NOT11_FAS68604	NOT11	67
8942461	NOT11_FAS68604	NOT11	160
8942462	NOT11_FAS68604	NOT11	74
8942463	NOT11_FAS68604	NOT11	57
8942464	NOT11_FAS68604	NOT11	114
8942465	NOT11_FAS68604	NOT11	75
8942466	NOT11_FAS68604	NOT11	53
8942467	NOT11_FAS68604	NOT11	126
8942468	NOT11_FAS68604	NOT11	78
8942469	NOT11_FAS68604	NOT11	113
8942470	NOT11_FAS68604	NOT11	89
8942471	NOT11_FAS68604	NOT11	40
8942472	NOT11_FAS68604	NOT11	124
8942473	NOT11_FAS68604	NOT11	65
8942474	NOT11_FAS68604	NOT11	126
8942475	NOT11_FAS68604	NOT11	131
8942476	NOT11_FAS68604	NOT11	56
8942477	NOT11_FAS68604	NOT11	51
8942478	NOT11_FAS68604	NOT11	60
8942479	NOT11_FAS68604	NOT11	96
8942480	NOT11_FAS68604	NOT11	95
8942481	NOT11_FAS68604	NOT11	109
8942482	NOT11_FAS68604	NOT11	59
8942483	NOT11_FAS68604	NOT11	139
8942484	NOT11_FAS68604	NOT11	97
8942485	NOT11_FAS68604	NOT11	64
8942486	NOT11_FAS68604	NOT11	146
8942487	NOT11_FAS68604	NOT11	115
8942488	NOT11_FAS68604	NOT11	115
8942489	NOT11_FAS68604	NOT11	122
8942490	NOT11_FAS68604	NOT11	67
8942491	NOT11_FAS68604	NOT11	57
8942492	NOT11_FAS68604	NOT11	103
8942493	NOT11_FAS68604	NOT11	88
8942494	NOT11_FAS68604	NOT11	46
8942495	NOT11_FAS68604	NOT11	8
8942496	NOT11_FAS68604	NOT11	13
8942497	NOT11_FAS68604	NOT11	144
8942498	NOT11_FAS68604	NOT11	104
8942499	NOT11_FAS68604	NOT11	63
8942500	NOT11_FAS68604	NOT11	88
8942501	NOT11_FAS68604	NOT11	104
8942502	NOT11_FAS68604	NOT11	120
8942503	NOT11_FAS68604	NOT11	172
8942504	NOT11_FAS68604	NOT11	90
8942505	NOT11_FAS68604	NOT11	83
8942506	NOT11_FAS68604	NOT11	77
8942507	NOT11_FAS68604	NOT11	134
8942508	NOT11_FAS68604	NOT11	100
8942509	NOT11_FAS68604	NOT11	96
8942510	NOT11_FAS68604	NOT11	70
8942511	NOT11_FAS68604	NOT11	137
8942512	NOT11_FAS68604	NOT11	198
8942513	NOT11_FAS68604	NOT11	92
8942514	NOT11_FAS68604	NOT11	117
8942515	NOT11_FAS68604	NOT11	164
8942516	NOT11_FAS68604	NOT11	115
8942517	NOT11_FAS68604	NOT11	211
8942518	NOT11_FAS68604	NOT11	26
8942519	NOT11_FAS68604	NOT11	175
8942520	NOT11_FAS68604	NOT11	67
8942521	NOT11_FAS68604	NOT11	63
8942522	NOT11_FAS68604	NOT11	42
8942523	NOT11_FAS68604	NOT11	70
8942524	NOT11_FAS68604	NOT11	142
8942525	NOT11_FAS68604	NOT11	93
8942526	NOT11_FAS68604	NOT11	94
8942527	NOT11_FAS68604	NOT11	83
8942528	NOT11_FAS68604	NOT11	95
8942529	NOT11_FAS68604	NOT11	133
8942530	NOT11_FAS68604	NOT11	167
8942531	NOT11_FAS68604	NOT11	58
8942532	NOT11_FAS68604	NOT11	90
8942533	NOT11_FAS68604	NOT11	19
8942534	NOT11_FAS68604	NOT11	117
8942535	NOT11_FAS68604	NOT11	111
8942536	NOT11_FAS68604	NOT11	92
8942537	NOT11_FAS68604	NOT11	47
8942538	NOT11_FAS68604	NOT11	128
8942539	NOT11_FAS68604	NOT11	59
8942540	NOT11_FAS68604	NOT11	131
8942541	NOT11_FAS68604	NOT11	107
8942542	NOT11_FAS68604	NOT11	62
8942543	NOT11_FAS68604	NOT11	58
8942544	NOT11_FAS68604	NOT11	65
8942545	NOT11_FAS68604	NOT11	106
8942546	NOT11_FAS68604	NOT11	108
8942547	NOT11_FAS68604	NOT11	155
8942548	NOT11_FAS68604	NOT11	113
8942549	NOT11_FAS68604	NOT11	65
8942550	NOT11_FAS68604	NOT11	196
8942551	NOT11_FAS68604	NOT11	193
8942552	NOT11_FAS68604	NOT11	169
8942553	NOT11_FAS68604	NOT11	102
8942554	NOT11_FAS68604	NOT11	30
8942555	NOT11_FAS68604	NOT11	146
8942556	NOT11_FAS68604	NOT11	77
8942557	NOT11_FAS68604	NOT11	113
8942558	NOT11_FAS68604	NOT11	41
8942559	NOT11_FAS68604	NOT11	58
8942560	NOT11_FAS68604	NOT11	89
8942561	NOT11_FAS68604	NOT11	115
8942562	NOT11_FAS68604	NOT11	61
8942563	NOT11_FAS68604	NOT11	78
8942564	NOT11_FAS68604	NOT11	74
8942565	NOT11_FAS68604	NOT11	83
8942566	NOT11_FAS68604	NOT11	72
8942567	NOT11_FAS68604	NOT11	175
8942568	NOT11_FAS68604	NOT11	232
8942569	NOT11_FAS68604	NOT11	153
8942570	NOT11_FAS68604	NOT11	81
8942571	NOT11_FAS68604	NOT11	100
8942572	NOT11_FAS68604	NOT11	39
8942573	NOT11_FAS68604	NOT11	77
8942574	NOT11_FAS68604	NOT11	117
8942575	NOT11_FAS68604	NOT11	105
8942576	NOT11_FAS68604	NOT11	98
8942577	NOT11_FAS68604	NOT11	43
8942578	NOT11_FAS68604	NOT11	47
8942579	NOT11_FAS68604	NOT11	112
8942580	NOT11_FAS68604	NOT11	196
8942581	NOT11_FAS68604	NOT11	169
8942582	NOT11_FAS68604	NOT11	49
8942583	NOT11_FAS68604	NOT11	54
8942584	NOT11_FAS68604	NOT11	161
8942585	NOT11_FAS68604	NOT11	77
8942586	NOT11_FAS68604	NOT11	142
8942587	NOT11_FAS68604	NOT11	71
8942588	NOT11_FAS68604	NOT11	48
8942589	NOT11_FAS68604	NOT11	80
8942590	NOT11_FAS68604	NOT11	97
8942591	NOT11_FAS68604	NOT11	121
8942592	NOT11_FAS68604	NOT11	95
8942593	NOT11_FAS68604	NOT11	42
8942594	NOT11_FAS68604	NOT11	81
8942595	NOT11_FAS68604	NOT11	83
8942596	NOT11_FAS68604	NOT11	50
8942597	NOT11_FAS68604	NOT11	125
8942598	NOT11_FAS68604	NOT11	120
8942599	NOT11_FAS68604	NOT11	82
8942600	NOT11_FAS68604	NOT11	98
8942601	NOT11_FAS68604	NOT11	49
8942602	NOT11_FAS68604	NOT11	50
8942603	NOT11_FAS68604	NOT11	81
8942604	NOT11_FAS68604	NOT11	81
8942605	NOT11_FAS68604	NOT11	187
8942606	NOT11_FAS68604	NOT11	218
8942607	NOT11_FAS68604	NOT11	98
8942608	NOT11_FAS68604	NOT11	103
8942609	NOT11_FAS68604	NOT11	87
8942610	NOT11_FAS68604	NOT11	143
8942611	NOT11_FAS68604	NOT11	105
8942612	NOT11_FAS68604	NOT11	67
8942613	NOT11_FAS68604	NOT11	126
8942614	NOT11_FAS68604	NOT11	211
8942615	NOT11_FAS68604	NOT11	133
8942616	NOT11_FAS68604	NOT11	110
8942617	NOT11_FAS68604	NOT11	97
8942618	NOT11_FAS68604	NOT11	85
8942619	NOT11_FAS68604	NOT11	86
8942620	NOT11_FAS68604	NOT11	81
8942621	NOT11_FAS68604	NOT11	73
8942622	NOT11_FAS68604	NOT11	83
8942623	NOT11_FAS68604	NOT11	29
8942624	NOT11_FAS68604	NOT11	79
8942625	NOT11_FAS68604	NOT11	277
8942626	NOT11_FAS68604	NOT11	29
8942627	NOT11_FAS68604	NOT11	22
8942628	NOT11_FAS68604	NOT11	92
8942629	NOT11_FAS68604	NOT11	43
8942630	NOT11_FAS68604	NOT11	248
8942631	NOT11_FAS68604	NOT11	210
8942632	NOT11_FAS68604	NOT11	85
8942633	NOT11_FAS68604	NOT11	26
8942634	NOT11_FAS68604	NOT11	67
8942635	NOT11_FAS68604	NOT11	96
8942636	NOT11_FAS68604	NOT11	78
8942637	NOT11_FAS68604	NOT11	101
8942638	NOT11_FAS68604	NOT11	34
8942639	NOT11_FAS68604	NOT11	62
8942640	NOT11_FAS68604	NOT11	16
8942641	NOT11_FAS68604	NOT11	63
8942642	NOT11_FAS68604	NOT11	51
8942643	NOT11_FAS68604	NOT11	92
8942644	NOT11_FAS68604	NOT11	103
8942645	NOT11_FAS68604	NOT11	45
8942646	NOT11_FAS68604	NOT11	124
8942647	NOT11_FAS68604	NOT11	135
8942648	NOT11_FAS68604	NOT11	58
8942649	NOT11_FAS68604	NOT11	68
8942650	NOT11_FAS68604	NOT11	137
8942651	NOT11_FAS68604	NOT11	81
8942652	NOT11_FAS68604	NOT11	161
8942653	NOT11_FAS68604	NOT11	156
8942654	NOT11_FAS68604	NOT11	78
8942655	NOT11_FAS68604	NOT11	139
8942656	NOT11_FAS68604	NOT11	85
8942657	NOT11_FAS68604	NOT11	81
8942658	NOT11_FAS68604	NOT11	51
8942659	NOT11_FAS68604	NOT11	156
8942660	NOT11_FAS68604	NOT11	60
8942661	NOT11_FAS68604	NOT11	61
8942662	NOT11_FAS68604	NOT11	102
8942663	NOT11_FAS68604	NOT11	48
8942664	NOT11_FAS68604	NOT11	65
8942665	NOT11_FAS68604	NOT11	71
8942666	NOT11_FAS68604	NOT11	79
8942667	NOT11_FAS68604	NOT11	47
8942668	NOT11_FAS68604	NOT11	77
8942669	NOT11_FAS68604	NOT11	78
8942670	NOT11_FAS68604	NOT11	70
8942671	NOT11_FAS68604	NOT11	82
8942672	NOT11_FAS68604	NOT11	93
8942673	NOT11_FAS68604	NOT11	49
8942674	NOT11_FAS68604	NOT11	82
8942675	NOT11_FAS68604	NOT11	172
8942676	NOT11_FAS68604	NOT11	94
8942677	NOT11_FAS68604	NOT11	134
8942678	NOT11_FAS68604	NOT11	70
8942679	NOT11_FAS68604	NOT11	53
8942680	NOT11_FAS68604	NOT11	73
8942681	NOT11_FAS68604	NOT11	116
8942682	NOT11_FAS68604	NOT11	55
8942683	NOT11_FAS68604	NOT11	293
8942684	NOT11_FAS68604	NOT11	180
8942685	NOT11_FAS68604	NOT11	62
8942686	NOT11_FAS68604	NOT11	50
8942687	NOT11_FAS68604	NOT11	58
8942688	NOT11_FAS68604	NOT11	189
8942689	NOT11_FAS68604	NOT11	98
8942690	NOT11_FAS68604	NOT11	120
8942691	NOT11_FAS68604	NOT11	115
8942692	NOT11_FAS68604	NOT11	87
8942693	NOT11_FAS68604	NOT11	41
8942694	NOT11_FAS68604	NOT11	138
8942695	NOT11_FAS68604	NOT11	42
8942696	NOT11_FAS68604	NOT11	78
8942697	NOT11_FAS68604	NOT11	79
8942698	NOT11_FAS68604	NOT11	131
8942699	NOT11_FAS68604	NOT11	51
8942700	NOT11_FAS68604	NOT11	120
8942701	NOT11_FAS68604	NOT11	73
8942702	NOT11_FAS68604	NOT11	66
8942703	NOT11_FAS68604	NOT11	139
8942704	NOT11_FAS68604	NOT11	99
8942705	NOT11_FAS68604	NOT11	81
8942706	NOT11_FAS68604	NOT11	33
8942707	NOT11_FAS68604	NOT11	70
8942708	NOT11_FAS68604	NOT11	96
8942709	NOT11_FAS68604	NOT11	89
8942710	NOT11_FAS68604	NOT11	112
8942711	NOT11_FAS68604	NOT11	9
8942712	NOT11_FAS68604	NOT11	171
8942713	NOT11_FAS68604	NOT11	169
8942714	NOT11_FAS68604	NOT11	100
8942715	NOT11_FAS68604	NOT11	96
8942716	NOT11_FAS68604	NOT11	48
8942717	NOT11_FAS68604	NOT11	83
8942718	NOT11_FAS68604	NOT11	146
8942719	NOT11_FAS68604	NOT11	45
8942720	NOT11_FAS68604	NOT11	88
8942721	NOT11_FAS68604	NOT11	90
8942722	NOT11_FAS68604	NOT11	155
8942723	NOT11_FAS68604	NOT11	88
8942724	NOT11_FAS68604	NOT11	52
8942725	NOT11_FAS68604	NOT11	24
8942726	NOT11_FAS68604	NOT11	123
8942727	NOT11_FAS68604	NOT11	47
8942728	NOT11_FAS68604	NOT11	113
8942729	NOT11_FAS68604	NOT11	38
8942730	NOT11_FAS68604	NOT11	59
8942731	NOT11_FAS68604	NOT11	42
8942732	NOT11_FAS68604	NOT11	89
8942733	NOT11_FAS68604	NOT11	179
8942734	NOT11_FAS68604	NOT11	38
8942735	NOT11_FAS68604	NOT11	29
8942736	NOT11_FAS68604	NOT11	163
8942737	NOT11_FAS68604	NOT11	96
8942738	NOT11_FAS68604	NOT11	114
8942739	NOT11_FAS68604	NOT11	99
8942740	NOT11_FAS68604	NOT11	178
8942741	NOT11_FAS68604	NOT11	80
8942742	NOT11_FAS68604	NOT11	50
8942743	NOT11_FAS68604	NOT11	64
8942744	NOT11_FAS68604	NOT11	129
8942745	NOT11_FAS68604	NOT11	19
8942746	NOT11_FAS68604	NOT11	48
8942747	NOT11_FAS68604	NOT11	59
8942748	NOT11_FAS68604	NOT11	49
8942749	NOT11_FAS68604	NOT11	83
8942750	NOT11_FAS68604	NOT11	33
8942751	NOT11_FAS68604	NOT11	90
8942752	NOT11_FAS68604	NOT11	117
8942753	NOT11_FAS68604	NOT11	46
8942754	NOT11_FAS68604	NOT11	218
8942755	NOT11_FAS68604	NOT11	47
8942756	NOT11_FAS68604	NOT11	62
8942757	NOT11_FAS68604	NOT11	51
8942758	NOT11_FAS68604	NOT11	44
8942759	NOT11_FAS68604	NOT11	154
8942760	NOT11_FAS68604	NOT11	66
8942761	NOT11_FAS68604	NOT11	110
8942762	NOT11_FAS68604	NOT11	264
8942763	NOT11_FAS68604	NOT11	87
8942764	NOT11_FAS68604	NOT11	87
8942765	NOT11_FAS68604	NOT11	190
8942766	NOT11_FAS68604	NOT11	74
8942767	NOT11_FAS68604	NOT11	91
8942768	NOT11_FAS68604	NOT11	83
8942769	NOT11_FAS68604	NOT11	81
8942770	NOT11_FAS68604	NOT11	27
8942771	NOT11_FAS68604	NOT11	101
8942772	NOT11_FAS68604	NOT11	214
8942773	NOT11_FAS68604	NOT11	185
8942774	NOT11_FAS68604	NOT11	76
8942775	NOT11_FAS68604	NOT11	112
8942776	NOT11_FAS68604	NOT11	62
8942777	NOT11_FAS68604	NOT11	101
8942778	NOT11_FAS68604	NOT11	163
8942779	NOT11_FAS68604	NOT11	131
8942780	NOT11_FAS68604	NOT11	169
8942781	NOT11_FAS68604	NOT11	109
8942782	NOT11_FAS68604	NOT11	92
8942783	NOT11_FAS68604	NOT11	82
8942784	NOT11_FAS68604	NOT11	85
8942785	NOT11_FAS68604	NOT11	122
8942786	NOT11_FAS68604	NOT11	70
8942787	NOT11_FAS68604	NOT11	90
8942788	NOT11_FAS68604	NOT11	57
8942789	NOT11_FAS68604	NOT11	77
8942790	NOT11_FAS68604	NOT11	117
8942791	NOT11_FAS68604	NOT11	95
8942792	NOT11_FAS68604	NOT11	80
8942793	NOT11_FAS68604	NOT11	71
8942794	NOT11_FAS68604	NOT11	76
8942795	NOT11_FAS68604	NOT11	64
8942796	NOT11_FAS68604	NOT11	134
8942797	NOT11_FAS68604	NOT11	35
8942798	NOT11_FAS68604	NOT11	103
8942799	NOT11_FAS68604	NOT11	174
8942800	NOT11_FAS68604	NOT11	61
8942801	NOT11_FAS68604	NOT11	134
8942802	NOT11_FAS68604	NOT11	183
8942803	NOT11_FAS68604	NOT11	57
8942804	NOT11_FAS68604	NOT11	136
8942805	NOT11_FAS68604	NOT11	123
8942806	NOT11_FAS68604	NOT11	179
8942807	NOT11_FAS68604	NOT11	76
8942808	NOT11_FAS68604	NOT11	75
8942809	NOT11_FAS68604	NOT11	215
8942810	NOT11_FAS68604	NOT11	68
8942811	NOT11_FAS68604	NOT11	9
8942812	NOT11_FAS68604	NOT11	140
8942813	NOT11_FAS68604	NOT11	26
8942814	NOT11_FAS68604	NOT11	127
8942815	NOT11_FAS68604	NOT11	105
8942816	NOT11_FAS68604	NOT11	186
8942817	NOT11_FAS68604	NOT11	124
8942818	NOT11_FAS68604	NOT11	52
8942819	NOT11_FAS68604	NOT11	98
8942820	NOT11_FAS68604	NOT11	108
8942821	NOT11_FAS68604	NOT11	128
8942822	NOT11_FAS68604	NOT11	110
8942823	NOT11_FAS68604	NOT11	68
8942824	NOT11_FAS68604	NOT11	161
8942825	NOT11_FAS68604	NOT11	119
8942826	NOT11_FAS68604	NOT11	165
8942827	NOT11_FAS68604	NOT11	129
8942828	NOT11_FAS68604	NOT11	110
8942829	NOT11_FAS68604	NOT11	82
8942830	NOT11_FAS68604	NOT11	61
8942831	NOT11_FAS68604	NOT11	125
8942832	NOT11_FAS68604	NOT11	104
8942833	NOT11_FAS68604	NOT11	41
8942834	NOT11_FAS68604	NOT11	134
8942835	NOT11_FAS68604	NOT11	186
8942836	NOT11_FAS68604	NOT11	245
8942837	NOT11_FAS68604	NOT11	67
8942838	NOT11_FAS68604	NOT11	160
8942839	NOT11_FAS68604	NOT11	74
8942840	NOT11_FAS68604	NOT11	57
8942841	NOT11_FAS68604	NOT11	114
8942842	NOT11_FAS68604	NOT11	75
8942843	NOT11_FAS68604	NOT11	53
8942844	NOT11_FAS68604	NOT11	126
8942845	NOT11_FAS68604	NOT11	78
8942846	NOT11_FAS68604	NOT11	113
8942847	NOT11_FAS68604	NOT11	89
8942848	NOT11_FAS68604	NOT11	40
8942849	NOT11_FAS68604	NOT11	124
8942850	NOT11_FAS68604	NOT11	65
8942851	NOT11_FAS68604	NOT11	126
8942852	NOT11_FAS68604	NOT11	131
8942853	NOT11_FAS68604	NOT11	56
8942854	NOT11_FAS68604	NOT11	51
8942855	NOT11_FAS68604	NOT11	60
8942856	NOT11_FAS68604	NOT11	96
8942857	NOT11_FAS68604	NOT11	95
8942858	NOT11_FAS68604	NOT11	109
8942859	NOT11_FAS68604	NOT11	59
8942860	NOT11_FAS68604	NOT11	139
8942861	NOT11_FAS68604	NOT11	97
8942862	NOT11_FAS68604	NOT11	64
8942863	NOT11_FAS68604	NOT11	146
8942864	NOT11_FAS68604	NOT11	115
8942865	NOT11_FAS68604	NOT11	115
8942866	NOT11_FAS68604	NOT11	122
8942867	NOT11_FAS68604	NOT11	67
8942868	NOT11_FAS68604	NOT11	57
8942869	NOT11_FAS68604	NOT11	103
8942870	NOT11_FAS68604	NOT11	88
8942871	NOT11_FAS68604	NOT11	46
8942872	NOT11_FAS68604	NOT11	8
8942873	NOT11_FAS68604	NOT11	13
8942874	NOT11_FAS68604	NOT11	144
8942875	NOT11_FAS68604	NOT11	104
8942876	NOT11_FAS68604	NOT11	63
8942877	NOT11_FAS68604	NOT11	88
8942878	NOT11_FAS68604	NOT11	104
8942879	NOT11_FAS68604	NOT11	120
8942880	NOT11_FAS68604	NOT11	172
8942881	NOT11_FAS68604	NOT11	90
8942882	NOT11_FAS68604	NOT11	83
8942883	NOT11_FAS68604	NOT11	77
8942884	NOT11_FAS68604	NOT11	134
8942885	NOT11_FAS68604	NOT11	100
8942886	NOT11_FAS68604	NOT11	96
8942887	NOT11_FAS68604	NOT11	70
8942888	NOT11_FAS68604	NOT11	137
8942889	NOT11_FAS68604	NOT11	198
8942890	NOT11_FAS68604	NOT11	92
8942891	NOT11_FAS68604	NOT11	117
8942892	NOT11_FAS68604	NOT11	164
8942893	NOT11_FAS68604	NOT11	115
8942894	NOT11_FAS68604	NOT11	211
8942895	NOT11_FAS68604	NOT11	26
8942896	NOT11_FAS68604	NOT11	175
8942897	NOT11_FAS68604	NOT11	67
8942898	NOT11_FAS68604	NOT11	63
8942899	NOT11_FAS68604	NOT11	42
8942900	NOT11_FAS68604	NOT11	70
8942901	NOT11_FAS68604	NOT11	142
8942902	NOT11_FAS68604	NOT11	93
8942903	NOT11_FAS68604	NOT11	94
8942904	NOT11_FAS68604	NOT11	83
8942905	NOT11_FAS68604	NOT11	95
8942906	NOT11_FAS68604	NOT11	133
8942907	NOT11_FAS68604	NOT11	167
8942908	NOT11_FAS68604	NOT11	58
8942909	NOT11_FAS68604	NOT11	90
8942910	NOT11_FAS68604	NOT11	19
8942911	NOT11_FAS68604	NOT11	117
8942912	NOT11_FAS68604	NOT11	111
8942913	NOT11_FAS68604	NOT11	92
8942914	NOT11_FAS68604	NOT11	47
8942915	NOT11_FAS68604	NOT11	128
8942916	NOT11_FAS68604	NOT11	59
8942917	NOT11_FAS68604	NOT11	131
8942918	NOT11_FAS68604	NOT11	107
8942919	NOT11_FAS68604	NOT11	62
8942920	NOT11_FAS68604	NOT11	58
8942921	NOT11_FAS68604	NOT11	65
8942922	NOT11_FAS68604	NOT11	106
8942923	NOT11_FAS68604	NOT11	108
8942924	NOT11_FAS68604	NOT11	155
8942925	NOT11_FAS68604	NOT11	113
8942926	NOT11_FAS68604	NOT11	65
8942927	NOT11_FAS68604	NOT11	196
8942928	NOT11_FAS68604	NOT11	193
8942929	NOT11_FAS68604	NOT11	169
8942930	NOT11_FAS68604	NOT11	102
8942931	NOT11_FAS68604	NOT11	30
8942932	NOT11_FAS68604	NOT11	146
8942933	NOT11_FAS68604	NOT11	77
8942934	NOT11_FAS68604	NOT11	113
8942935	NOT11_FAS68604	NOT11	41
8942936	NOT11_FAS68604	NOT11	58
8942937	NOT11_FAS68604	NOT11	89
8942938	NOT11_FAS68604	NOT11	115
8942939	NOT11_FAS68604	NOT11	61
8942940	NOT11_FAS68604	NOT11	78
8942941	NOT11_FAS68604	NOT11	74
8942942	NOT11_FAS68604	NOT11	83
8942943	NOT11_FAS68604	NOT11	72
8942944	NOT11_FAS68604	NOT11	175
8942945	NOT11_FAS68604	NOT11	232
8942946	NOT11_FAS68604	NOT11	153
8942947	NOT11_FAS68604	NOT11	81
8942948	NOT11_FAS68604	NOT11	100
8942949	NOT11_FAS68604	NOT11	39
8942950	NOT11_FAS68604	NOT11	77
8942951	NOT11_FAS68604	NOT11	117
8942952	NOT11_FAS68604	NOT11	105
8942953	NOT11_FAS68604	NOT11	98
8942954	NOT11_FAS68604	NOT11	43
8942955	NOT11_FAS68604	NOT11	47
8942956	NOT11_FAS68604	NOT11	112
8942957	NOT11_FAS68604	NOT11	196
8942958	NOT11_FAS68604	NOT11	169
8942959	NOT11_FAS68604	NOT11	49
8942960	NOT11_FAS68604	NOT11	54
8942961	NOT11_FAS68604	NOT11	161
8942962	NOT11_FAS68604	NOT11	77
8942963	NOT11_FAS68604	NOT11	142
8942964	NOT11_FAS68604	NOT11	71
8942965	NOT11_FAS68604	NOT11	48
8942966	NOT11_FAS68604	NOT11	80
8942967	NOT11_FAS68604	NOT11	97
8942968	NOT11_FAS68604	NOT11	121
8942969	NOT11_FAS68604	NOT11	95
8942970	NOT11_FAS68604	NOT11	42
8942971	NOT11_FAS68604	NOT11	81
8942972	NOT11_FAS68604	NOT11	83
8942973	NOT11_FAS68604	NOT11	50
8942974	NOT11_FAS68604	NOT11	125
8942975	NOT11_FAS68604	NOT11	120
8942976	NOT11_FAS68604	NOT11	82
8942977	NOT11_FAS68604	NOT11	98
8942978	NOT11_FAS68604	NOT11	49
8942979	NOT11_FAS68604	NOT11	50
8942980	NOT11_FAS68604	NOT11	81
8942981	NOT11_FAS68604	NOT11	81
8942982	NOT11_FAS68604	NOT11	187
8942983	NOT11_FAS68604	NOT11	218
8942984	NOT11_FAS68604	NOT11	98
8942985	NOT11_FAS68604	NOT11	103
8942986	NOT11_FAS68604	NOT11	87
8942987	NOT11_FAS68604	NOT11	143
8942988	NOT11_FAS68604	NOT11	105
8942989	NOT11_FAS68604	NOT11	67
8942990	NOT11_FAS68604	NOT11	126
8942991	NOT11_FAS68604	NOT11	211
8942992	NOT11_FAS68604	NOT11	133
8942993	NOT11_FAS68604	NOT11	110
8942994	NOT11_FAS68604	NOT11	97
8942995	NOT11_FAS68604	NOT11	85
8942996	NOT11_FAS68604	NOT11	86
8942997	NOT11_FAS68604	NOT11	81
8942998	NOT11_FAS68604	NOT11	73
8942999	NOT11_FAS68604	NOT11	83
8943000	NOT11_FAS68604	NOT11	29
8943001	NOT11_FAS68604	NOT11	79
8943002	NOT11_FAS68604	NOT11	277
8943003	NOT11_FAS68604	NOT11	29
8943004	NOT11_FAS68604	NOT11	22
8943005	NOT11_FAS68604	NOT11	92
8943006	NOT11_FAS68604	NOT11	43
8943007	NOT11_FAS68604	NOT11	248
8943008	NOT11_FAS68604	NOT11	210
8943009	NOT11_FAS68604	NOT11	85
8943010	NOT11_FAS68604	NOT11	67
8943011	NOT11_FAS68604	NOT11	96
8943012	NOT11_FAS68604	NOT11	78
8943013	NOT11_FAS68604	NOT11	101
8943014	NOT11_FAS68604	NOT11	34
8943015	NOT11_FAS68604	NOT11	62
8943016	NOT11_FAS68604	NOT11	16
8943017	NOT11_FAS68604	NOT11	51
8943018	NOT11_FAS68604	NOT11	103
8943019	NOT11_FAS68604	NOT11	45
8943020	NOT11_FAS68604	NOT11	161
8943021	NOT11_FAS68604	NOT11	68
8943022	NOT11_FAS68604	NOT11	81
8943023	NOT11_FAS68604	NOT11	137
8943024	NOT11_FAS68604	NOT11	156
8943025	NOT11_FAS68604	NOT11	78
8943026	NOT11_FAS68604	NOT11	139
8943027	NOT11_FAS68604	NOT11	85
8943028	NOT11_FAS68604	NOT11	81
8943029	NOT11_FAS68604	NOT11	51
8943030	NOT11_FAS68604	NOT11	156
8943031	NOT11_FAS68604	NOT11	60
8943032	NOT11_FAS68604	NOT11	61
8943033	NOT11_FAS68604	NOT11	102
8943034	NOT11_FAS68604	NOT11	48
8943035	NOT11_FAS68604	NOT11	65
8943036	NOT11_FAS68604	NOT11	71
8943037	NOT11_FAS68604	NOT11	79
8943038	NOT11_FAS68604	NOT11	47
8943039	NOT11_FAS68604	NOT11	77
8943040	NOT11_FAS68604	NOT11	78
8943041	NOT11_FAS68604	NOT11	70
8943042	NOT11_FAS68604	NOT11	82
8943043	NOT11_FAS68604	NOT11	93
8943044	NOT11_FAS68604	NOT11	49
8943045	NOT11_FAS68604	NOT11	82
8943046	NOT11_FAS68604	NOT11	172
8943047	NOT11_FAS68604	NOT11	94
8943048	NOT11_FAS68604	NOT11	134
8943049	NOT11_FAS68604	NOT11	70
8943050	NOT11_FAS68604	NOT11	53
8943051	NOT11_FAS68604	NOT11	73
8943052	NOT11_FAS68604	NOT11	116
8943053	NOT11_FAS68604	NOT11	55
8943054	NOT11_FAS68604	NOT11	293
8943055	NOT11_FAS68604	NOT11	180
8943056	NOT11_FAS68604	NOT11	62
8943057	NOT11_FAS68604	NOT11	50
8943058	NOT11_FAS68604	NOT11	58
8943059	NOT11_FAS68604	NOT11	189
8943060	NOT11_FAS68604	NOT11	98
8943061	NOT11_FAS68604	NOT11	120
8943062	NOT11_FAS68604	NOT11	115
8943063	NOT11_FAS68604	NOT11	87
8943064	NOT11_FAS68604	NOT11	41
8943065	NOT11_FAS68604	NOT11	138
8943066	NOT11_FAS68604	NOT11	42
8943067	NOT11_FAS68604	NOT11	79
8943068	NOT11_FAS68604	NOT11	131
8943069	NOT11_FAS68604	NOT11	51
8943070	NOT11_FAS68604	NOT11	120
8943071	NOT11_FAS68604	NOT11	73
8943072	NOT11_FAS68604	NOT11	66
8943073	NOT11_FAS68604	NOT11	139
8943074	NOT11_FAS68604	NOT11	99
8943075	NOT11_FAS68604	NOT11	81
8943076	NOT11_FAS68604	NOT11	33
8943077	NOT11_FAS68604	NOT11	70
8943078	NOT11_FAS68604	NOT11	96
8943079	NOT11_FAS68604	NOT11	89
8943080	NOT11_FAS68604	NOT11	112
8943081	NOT11_FAS68604	NOT11	9
8943082	NOT11_FAS68604	NOT11	171
8943083	NOT11_FAS68604	NOT11	169
8943084	NOT11_FAS68604	NOT11	100
8943085	NOT11_FAS68604	NOT11	96
8943086	NOT11_FAS68604	NOT11	48
8943087	NOT11_FAS68604	NOT11	83
8943088	NOT11_FAS68604	NOT11	146
8943089	NOT11_FAS68604	NOT11	45
8943090	NOT11_FAS68604	NOT11	88
8943091	NOT11_FAS68604	NOT11	90
8943092	NOT11_FAS68604	NOT11	155
8943093	NOT11_FAS68604	NOT11	88
8943094	NOT11_FAS68604	NOT11	52
8943095	NOT11_FAS68604	NOT11	24
8943096	NOT11_FAS68604	NOT11	123
8943097	NOT11_FAS68604	NOT11	47
8943098	NOT11_FAS68604	NOT11	113
8943099	NOT11_FAS68604	NOT11	38
8943100	NOT11_FAS68604	NOT11	59
8943101	NOT11_FAS68604	NOT11	42
8943102	NOT11_FAS68604	NOT11	89
8943103	NOT11_FAS68604	NOT11	179
8943104	NOT11_FAS68604	NOT11	38
8943105	NOT11_FAS68604	NOT11	29
8943106	NOT11_FAS68604	NOT11	163
8943107	NOT11_FAS68604	NOT11	96
8943108	NOT11_FAS68604	NOT11	114
8943109	NOT11_FAS68604	NOT11	99
8943110	NOT11_FAS68604	NOT11	178
8943111	NOT11_FAS68604	NOT11	80
8943112	NOT11_FAS68604	NOT11	50
8943113	NOT11_FAS68604	NOT11	64
8943114	NOT11_FAS68604	NOT11	129
8943115	NOT11_FAS68604	NOT11	19
8943116	NOT11_FAS68604	NOT11	48
8943117	NOT11_FAS68604	NOT11	59
8943118	NOT11_FAS68604	NOT11	49
8943119	NOT11_FAS68604	NOT11	83
8943120	NOT11_FAS68604	NOT11	33
8943121	NOT11_FAS68604	NOT11	90
8943122	NOT11_FAS68604	NOT11	117
8943123	NOT11_FAS68604	NOT11	46
8943124	NOT11_FAS68604	NOT11	218
8943125	NOT11_FAS68604	NOT11	47
8943126	NOT11_FAS68604	NOT11	62
8943127	NOT11_FAS68604	NOT11	51
8943128	NOT11_FAS68604	NOT11	44
8943129	NOT11_FAS68604	NOT11	154
8943130	NOT11_FAS68604	NOT11	66
8943131	NOT11_FAS68604	NOT11	110
8943132	NOT11_FAS68604	NOT11	264
8943133	NOT11_FAS68604	NOT11	87
8943134	NOT11_FAS68604	NOT11	87
8943135	NOT11_FAS68604	NOT11	190
8943136	NOT11_FAS68604	NOT11	74
8943137	NOT11_FAS68604	NOT11	91
8943138	NOT11_FAS68604	NOT11	83
8943139	NOT11_FAS68604	NOT11	81
8943140	NOT11_FAS68604	NOT11	27
8943141	NOT11_FAS68604	NOT11	101
8943142	NOT11_FAS68604	NOT11	214
8943143	NOT11_FAS68604	NOT11	185
8943144	NOT11_FAS68604	NOT11	76
8943145	NOT11_FAS68604	NOT11	112
8943146	NOT11_FAS68604	NOT11	62
8943147	NOT11_FAS68604	NOT11	101
8943148	NOT11_FAS68604	NOT11	163
8943149	NOT11_FAS68604	NOT11	131
8943150	NOT11_FAS68604	NOT11	169
8943151	NOT11_FAS68604	NOT11	109
8943152	NOT11_FAS68604	NOT11	92
8943153	NOT11_FAS68604	NOT11	82
8943154	NOT11_FAS68604	NOT11	85
8943155	NOT11_FAS68604	NOT11	122
8943156	NOT11_FAS68604	NOT11	70
8943157	NOT11_FAS68604	NOT11	90
8943158	NOT11_FAS68604	NOT11	57
8943159	NOT11_FAS68604	NOT11	77
8943160	NOT11_FAS68604	NOT11	117
8943161	NOT11_FAS68604	NOT11	95
8943162	NOT11_FAS68604	NOT11	80
8943163	NOT11_FAS68604	NOT11	71
8943164	NOT11_FAS68604	NOT11	76
8943165	NOT11_FAS68604	NOT11	64
8943166	NOT11_FAS68604	NOT11	134
8943167	NOT11_FAS68604	NOT11	35
8943168	NOT11_FAS68604	NOT11	103
8943169	NOT11_FAS68604	NOT11	174
8943170	NOT11_FAS68604	NOT11	61
8943171	NOT11_FAS68604	NOT11	134
8943172	NOT11_FAS68604	NOT11	183
8943173	NOT11_FAS68604	NOT11	57
8943174	NOT11_FAS68604	NOT11	136
8943175	NOT11_FAS68604	NOT11	123
8943176	NOT11_FAS68604	NOT11	179
8943177	NOT11_FAS68604	NOT11	76
8943178	NOT11_FAS68604	NOT11	75
8943179	NOT11_FAS68604	NOT11	215
8943180	NOT11_FAS68604	NOT11	68
8943181	NOT11_FAS68604	NOT11	9
8943182	NOT11_FAS68604	NOT11	140
8943183	NOT11_FAS68604	NOT11	26
8943184	NOT11_FAS68604	NOT11	127
8943185	NOT11_FAS68604	NOT11	105
8943186	NOT11_FAS68604	NOT11	186
8943187	NOT11_FAS68604	NOT11	124
8943188	NOT11_FAS68604	NOT11	52
8943189	NOT11_FAS68604	NOT11	98
8943190	NOT11_FAS68604	NOT11	108
8943191	NOT11_FAS68604	NOT11	128
8943192	NOT11_FAS68604	NOT11	110
8943193	NOT11_FAS68604	NOT11	68
8943194	NOT11_FAS68604	NOT11	161
8943195	NOT11_FAS68604	NOT11	119
8943196	NOT11_FAS68604	NOT11	165
8943197	NOT11_FAS68604	NOT11	129
8943198	NOT11_FAS68604	NOT11	110
8943199	NOT11_FAS68604	NOT11	82
8943200	NOT11_FAS68604	NOT11	61
8943201	NOT11_FAS68604	NOT11	125
8943202	NOT11_FAS68604	NOT11	104
8943203	NOT11_FAS68604	NOT11	41
8943204	NOT11_FAS68604	NOT11	134
8943205	NOT11_FAS68604	NOT11	186
8943206	NOT11_FAS68604	NOT11	245
8943207	NOT11_FAS68604	NOT11	67
8943208	NOT11_FAS68604	NOT11	160
8943209	NOT11_FAS68604	NOT11	74
8943210	NOT11_FAS68604	NOT11	57
8943211	NOT11_FAS68604	NOT11	114
8943212	NOT11_FAS68604	NOT11	75
8943213	NOT11_FAS68604	NOT11	53
8943214	NOT11_FAS68604	NOT11	126
8943215	NOT11_FAS68604	NOT11	78
8943216	NOT11_FAS68604	NOT11	113
8943217	NOT11_FAS68604	NOT11	89
8943218	NOT11_FAS68604	NOT11	40
8943219	NOT11_FAS68604	NOT11	124
8943220	NOT11_FAS68604	NOT11	65
8943221	NOT11_FAS68604	NOT11	126
8943222	NOT11_FAS68604	NOT11	131
8943223	NOT11_FAS68604	NOT11	56
8943224	NOT11_FAS68604	NOT11	51
8943225	NOT11_FAS68604	NOT11	60
8943226	NOT11_FAS68604	NOT11	96
8943227	NOT11_FAS68604	NOT11	95
8943228	NOT11_FAS68604	NOT11	59
8943229	NOT11_FAS68604	NOT11	139
8943230	NOT11_FAS68604	NOT11	97
8943231	NOT11_FAS68604	NOT11	64
8943232	NOT11_FAS68604	NOT11	146
8943233	NOT11_FAS68604	NOT11	115
8943234	NOT11_FAS68604	NOT11	115
8943235	NOT11_FAS68604	NOT11	122
8943236	NOT11_FAS68604	NOT11	67
8943237	NOT11_FAS68604	NOT11	57
8943238	NOT11_FAS68604	NOT11	103
8943239	NOT11_FAS68604	NOT11	88
8943240	NOT11_FAS68604	NOT11	46
8943241	NOT11_FAS68604	NOT11	8
8943242	NOT11_FAS68604	NOT11	13
8943243	NOT11_FAS68604	NOT11	144
8943244	NOT11_FAS68604	NOT11	104
8943245	NOT11_FAS68604	NOT11	63
8943246	NOT11_FAS68604	NOT11	88
8943247	NOT11_FAS68604	NOT11	104
8943248	NOT11_FAS68604	NOT11	120
8943249	NOT11_FAS68604	NOT11	172
8943250	NOT11_FAS68604	NOT11	90
8943251	NOT11_FAS68604	NOT11	83
8943252	NOT11_FAS68604	NOT11	77
8943253	NOT11_FAS68604	NOT11	134
8943254	NOT11_FAS68604	NOT11	100
8943255	NOT11_FAS68604	NOT11	96
8943256	NOT11_FAS68604	NOT11	70
8943257	NOT11_FAS68604	NOT11	137
8943258	NOT11_FAS68604	NOT11	198
8943259	NOT11_FAS68604	NOT11	92
8943260	NOT11_FAS68604	NOT11	117
8943261	NOT11_FAS68604	NOT11	164
8943262	NOT11_FAS68604	NOT11	115
8943263	NOT11_FAS68604	NOT11	211
8943264	NOT11_FAS68604	NOT11	26
8943265	NOT11_FAS68604	NOT11	175
8943266	NOT11_FAS68604	NOT11	67
8943267	NOT11_FAS68604	NOT11	63
8943268	NOT11_FAS68604	NOT11	42
8943269	NOT11_FAS68604	NOT11	70
8943270	NOT11_FAS68604	NOT11	142
8943271	NOT11_FAS68604	NOT11	93
8943272	NOT11_FAS68604	NOT11	94
8943273	NOT11_FAS68604	NOT11	83
8943274	NOT11_FAS68604	NOT11	95
8943275	NOT11_FAS68604	NOT11	133
8943276	NOT11_FAS68604	NOT11	167
8943277	NOT11_FAS68604	NOT11	58
8943278	NOT11_FAS68604	NOT11	90
8943279	NOT11_FAS68604	NOT11	19
8943280	NOT11_FAS68604	NOT11	117
8943281	NOT11_FAS68604	NOT11	111
8943282	NOT11_FAS68604	NOT11	92
8943283	NOT11_FAS68604	NOT11	47
8943284	NOT11_FAS68604	NOT11	128
8943285	NOT11_FAS68604	NOT11	59
8943286	NOT11_FAS68604	NOT11	131
8943287	NOT11_FAS68604	NOT11	107
8943288	NOT11_FAS68604	NOT11	62
8943289	NOT11_FAS68604	NOT11	58
8943290	NOT11_FAS68604	NOT11	65
8943291	NOT11_FAS68604	NOT11	106
8943292	NOT11_FAS68604	NOT11	108
8943293	NOT11_FAS68604	NOT11	155
8943294	NOT11_FAS68604	NOT11	113
8943295	NOT11_FAS68604	NOT11	65
8943296	NOT11_FAS68604	NOT11	196
8943297	NOT11_FAS68604	NOT11	193
8943298	NOT11_FAS68604	NOT11	169
8943299	NOT11_FAS68604	NOT11	102
8943300	NOT11_FAS68604	NOT11	30
8943301	NOT11_FAS68604	NOT11	146
8943302	NOT11_FAS68604	NOT11	77
8943303	NOT11_FAS68604	NOT11	113
8943304	NOT11_FAS68604	NOT11	41
8943305	NOT11_FAS68604	NOT11	58
8943306	NOT11_FAS68604	NOT11	89
8943307	NOT11_FAS68604	NOT11	115
8943308	NOT11_FAS68604	NOT11	61
8943309	NOT11_FAS68604	NOT11	78
8943310	NOT11_FAS68604	NOT11	74
8943311	NOT11_FAS68604	NOT11	83
8943312	NOT11_FAS68604	NOT11	72
8943313	NOT11_FAS68604	NOT11	175
8943314	NOT11_FAS68604	NOT11	232
8943315	NOT11_FAS68604	NOT11	153
8943316	NOT11_FAS68604	NOT11	81
8943317	NOT11_FAS68604	NOT11	100
8943318	NOT11_FAS68604	NOT11	39
8943319	NOT11_FAS68604	NOT11	77
8943320	NOT11_FAS68604	NOT11	117
8943321	NOT11_FAS68604	NOT11	105
8943322	NOT11_FAS68604	NOT11	98
8943323	NOT11_FAS68604	NOT11	43
8943324	NOT11_FAS68604	NOT11	47
8943325	NOT11_FAS68604	NOT11	112
8943326	NOT11_FAS68604	NOT11	196
8943327	NOT11_FAS68604	NOT11	169
8943328	NOT11_FAS68604	NOT11	49
8943329	NOT11_FAS68604	NOT11	54
8943330	NOT11_FAS68604	NOT11	161
8943331	NOT11_FAS68604	NOT11	77
8943332	NOT11_FAS68604	NOT11	142
8943333	NOT11_FAS68604	NOT11	71
8943334	NOT11_FAS68604	NOT11	48
8943335	NOT11_FAS68604	NOT11	80
8943336	NOT11_FAS68604	NOT11	97
8943337	NOT11_FAS68604	NOT11	121
8943338	NOT11_FAS68604	NOT11	95
8943339	NOT11_FAS68604	NOT11	42
8943340	NOT11_FAS68604	NOT11	81
8943341	NOT11_FAS68604	NOT11	83
8943342	NOT11_FAS68604	NOT11	50
8943343	NOT11_FAS68604	NOT11	125
8943344	NOT11_FAS68604	NOT11	120
8943345	NOT11_FAS68604	NOT11	82
8943346	NOT11_FAS68604	NOT11	98
8943347	NOT11_FAS68604	NOT11	49
8943348	NOT11_FAS68604	NOT11	50
8943349	NOT11_FAS68604	NOT11	81
8943350	NOT11_FAS68604	NOT11	187
8943351	NOT11_FAS68604	NOT11	218
8943352	NOT11_FAS68604	NOT11	103
8943353	NOT11_FAS68604	NOT11	143
8943354	NOT11_FAS68604	NOT11	105
8943355	NOT11_FAS68604	NOT11	67
8943356	NOT11_FAS68604	NOT11	126
8943357	NOT11_FAS68604	NOT11	211
8943358	NOT11_FAS68604	NOT11	133
8943359	NOT11_FAS68604	NOT11	110
8943360	NOT11_FAS68604	NOT11	97
8943361	NOT11_FAS68604	NOT11	85
8943362	NOT11_FAS68604	NOT11	86
8943363	NOT11_FAS68604	NOT11	81
8943364	NOT11_FAS68604	NOT11	83
8943365	NOT11_FAS68604	NOT11	29
8943366	NOT11_FAS68604	NOT11	79
8943367	NOT11_FAS68604	NOT11	29
8943368	NOT11_FAS68604	NOT11	92
8943369	NOT11_FAS68604	NOT11	43
8943370	NOT11_FAS68604	NOT11	248
8943371	NOT11_FAS68604	NOT11	210
8943372	NOT11_FAS68604	NOT11	26
8943373	NOT11_FAS68604	NOT11	67
8943374	NOT11_FAS68604	NOT11	63
8943375	NOT11_FAS68604	NOT11	92
8943376	NOT11_FAS68604	NOT11	103
8943377	NOT11_FAS68604	NOT11	45
8943378	NOT11_FAS68604	NOT11	124
8943379	NOT11_FAS68604	NOT11	135
8943380	NOT11_FAS68604	NOT11	58
8943381	NOT11_FAS68604	NOT11	161
8943382	NOT11_FAS68604	NOT11	79
8943383	NOT11_FAS68604	NOT11	47
8943384	NOT11_FAS68604	NOT11	68
8943385	NOT11_FAS68604	NOT11	139
8943386	NOT11_FAS68604	NOT11	156
8943387	NOT11_FAS68604	NOT11	137
8943388	NOT11_FAS68604	NOT11	102
8943389	NOT11_FAS68604	NOT11	61
8943390	NOT11_FAS68604	NOT11	78
8943391	NOT11_FAS68604	NOT11	65
8943392	NOT11_FAS68604	NOT11	51
8943393	NOT11_FAS68604	NOT11	71
8943394	NOT11_FAS68604	NOT11	81
8943395	NOT11_FAS68604	NOT11	85
8943396	NOT11_FAS68604	NOT11	156
8943397	NOT11_FAS68604	NOT11	60
8943398	NOT11_FAS68604	NOT11	48
8943399	NOT11_FAS68604	NOT11	77
8943400	NOT11_FAS68604	NOT11	78
8943401	NOT11_FAS68604	NOT11	70
8943402	NOT11_FAS68604	NOT11	82
8943403	NOT11_FAS68604	NOT11	93
8943404	NOT11_FAS68604	NOT11	49
8943405	NOT11_FAS68604	NOT11	82
8943406	NOT11_FAS68604	NOT11	172
8943407	NOT11_FAS68604	NOT11	94
8943408	NOT11_FAS68604	NOT11	134
8943409	NOT11_FAS68604	NOT11	70
8943410	NOT11_FAS68604	NOT11	81
8943411	NOT11_FAS68604	NOT11	53
8943412	NOT11_FAS68604	NOT11	73
8943413	NOT11_FAS68604	NOT11	116
8943414	NOT11_FAS68604	NOT11	55
8943415	NOT11_FAS68604	NOT11	293
8943416	NOT11_FAS68604	NOT11	180
8943417	NOT11_FAS68604	NOT11	62
8943418	NOT11_FAS68604	NOT11	50
8943419	NOT11_FAS68604	NOT11	58
8943420	NOT11_FAS68604	NOT11	189
8943421	NOT11_FAS68604	NOT11	98
8943422	NOT11_FAS68604	NOT11	120
8943423	NOT11_FAS68604	NOT11	115
8943424	NOT11_FAS68604	NOT11	87
8943425	NOT11_FAS68604	NOT11	41
8943426	NOT11_FAS68604	NOT11	138
8943427	NOT11_FAS68604	NOT11	42
8943428	NOT11_FAS68604	NOT11	78
8943429	NOT11_FAS68604	NOT11	79
8943430	NOT11_FAS68604	NOT11	131
8943431	NOT11_FAS68604	NOT11	51
8943432	NOT11_FAS68604	NOT11	120
8943433	NOT11_FAS68604	NOT11	73
8943434	NOT11_FAS68604	NOT11	66
8943435	NOT11_FAS68604	NOT11	139
8943436	NOT11_FAS68604	NOT11	99
8943437	NOT11_FAS68604	NOT11	81
8943438	NOT11_FAS68604	NOT11	33
8943439	NOT11_FAS68604	NOT11	70
8943440	NOT11_FAS68604	NOT11	96
8943441	NOT11_FAS68604	NOT11	89
8943442	NOT11_FAS68604	NOT11	112
8943443	NOT11_FAS68604	NOT11	9
8943444	NOT11_FAS68604	NOT11	171
8943445	NOT11_FAS68604	NOT11	169
8943446	NOT11_FAS68604	NOT11	100
8943447	NOT11_FAS68604	NOT11	96
8943448	NOT11_FAS68604	NOT11	48
8943449	NOT11_FAS68604	NOT11	83
8943450	NOT11_FAS68604	NOT11	146
8943451	NOT11_FAS68604	NOT11	45
8943452	NOT11_FAS68604	NOT11	88
8943453	NOT11_FAS68604	NOT11	90
8943454	NOT11_FAS68604	NOT11	155
8943455	NOT11_FAS68604	NOT11	88
8943456	NOT11_FAS68604	NOT11	52
8943457	NOT11_FAS68604	NOT11	24
8943458	NOT11_FAS68604	NOT11	123
8943459	NOT11_FAS68604	NOT11	47
8943460	NOT11_FAS68604	NOT11	113
8943461	NOT11_FAS68604	NOT11	38
8943462	NOT11_FAS68604	NOT11	59
8943463	NOT11_FAS68604	NOT11	42
8943464	NOT11_FAS68604	NOT11	89
8943465	NOT11_FAS68604	NOT11	179
8943466	NOT11_FAS68604	NOT11	38
8943467	NOT11_FAS68604	NOT11	29
8943468	NOT11_FAS68604	NOT11	163
8943469	NOT11_FAS68604	NOT11	96
8943470	NOT11_FAS68604	NOT11	114
8943471	NOT11_FAS68604	NOT11	99
8943472	NOT11_FAS68604	NOT11	178
8943473	NOT11_FAS68604	NOT11	80
8943474	NOT11_FAS68604	NOT11	50
8943475	NOT11_FAS68604	NOT11	64
8943476	NOT11_FAS68604	NOT11	129
8943477	NOT11_FAS68604	NOT11	19
8943478	NOT11_FAS68604	NOT11	48
8943479	NOT11_FAS68604	NOT11	59
8943480	NOT11_FAS68604	NOT11	49
8943481	NOT11_FAS68604	NOT11	83
8943482	NOT11_FAS68604	NOT11	33
8943483	NOT11_FAS68604	NOT11	90
8943484	NOT11_FAS68604	NOT11	117
8943485	NOT11_FAS68604	NOT11	46
8943486	NOT11_FAS68604	NOT11	218
8943487	NOT11_FAS68604	NOT11	47
8943488	NOT11_FAS68604	NOT11	62
8943489	NOT11_FAS68604	NOT11	51
8943490	NOT11_FAS68604	NOT11	44
8943491	NOT11_FAS68604	NOT11	154
8943492	NOT11_FAS68604	NOT11	66
8943493	NOT11_FAS68604	NOT11	110
8943494	NOT11_FAS68604	NOT11	264
8943495	NOT11_FAS68604	NOT11	87
8943496	NOT11_FAS68604	NOT11	87
8943497	NOT11_FAS68604	NOT11	190
8943498	NOT11_FAS68604	NOT11	74
8943499	NOT11_FAS68604	NOT11	91
8943500	NOT11_FAS68604	NOT11	83
8943501	NOT11_FAS68604	NOT11	81
8943502	NOT11_FAS68604	NOT11	27
8943503	NOT11_FAS68604	NOT11	101
8943504	NOT11_FAS68604	NOT11	214
8943505	NOT11_FAS68604	NOT11	185
8943506	NOT11_FAS68604	NOT11	76
8943507	NOT11_FAS68604	NOT11	112
8943508	NOT11_FAS68604	NOT11	62
8943509	NOT11_FAS68604	NOT11	101
8943510	NOT11_FAS68604	NOT11	163
8943511	NOT11_FAS68604	NOT11	131
8943512	NOT11_FAS68604	NOT11	169
8943513	NOT11_FAS68604	NOT11	109
8943514	NOT11_FAS68604	NOT11	92
8943515	NOT11_FAS68604	NOT11	82
8943516	NOT11_FAS68604	NOT11	85
8943517	NOT11_FAS68604	NOT11	122
8943518	NOT11_FAS68604	NOT11	70
8943519	NOT11_FAS68604	NOT11	90
8943520	NOT11_FAS68604	NOT11	57
8943521	NOT11_FAS68604	NOT11	77
8943522	NOT11_FAS68604	NOT11	117
8943523	NOT11_FAS68604	NOT11	95
8943524	NOT11_FAS68604	NOT11	80
8943525	NOT11_FAS68604	NOT11	71
8943526	NOT11_FAS68604	NOT11	76
8943527	NOT11_FAS68604	NOT11	64
8943528	NOT11_FAS68604	NOT11	134
8943529	NOT11_FAS68604	NOT11	35
8943530	NOT11_FAS68604	NOT11	103
8943531	NOT11_FAS68604	NOT11	174
8943532	NOT11_FAS68604	NOT11	61
8943533	NOT11_FAS68604	NOT11	134
8943534	NOT11_FAS68604	NOT11	183
8943535	NOT11_FAS68604	NOT11	57
8943536	NOT11_FAS68604	NOT11	136
8943537	NOT11_FAS68604	NOT11	123
8943538	NOT11_FAS68604	NOT11	179
8943539	NOT11_FAS68604	NOT11	76
8943540	NOT11_FAS68604	NOT11	75
8943541	NOT11_FAS68604	NOT11	215
8943542	NOT11_FAS68604	NOT11	68
8943543	NOT11_FAS68604	NOT11	9
8943544	NOT11_FAS68604	NOT11	140
8943545	NOT11_FAS68604	NOT11	26
8943546	NOT11_FAS68604	NOT11	127
8943547	NOT11_FAS68604	NOT11	105
8943548	NOT11_FAS68604	NOT11	186
8943549	NOT11_FAS68604	NOT11	124
8943550	NOT11_FAS68604	NOT11	52
8943551	NOT11_FAS68604	NOT11	98
8943552	NOT11_FAS68604	NOT11	108
8943553	NOT11_FAS68604	NOT11	128
8943554	NOT11_FAS68604	NOT11	110
8943555	NOT11_FAS68604	NOT11	68
8943556	NOT11_FAS68604	NOT11	161
8943557	NOT11_FAS68604	NOT11	119
8943558	NOT11_FAS68604	NOT11	165
8943559	NOT11_FAS68604	NOT11	129
8943560	NOT11_FAS68604	NOT11	110
8943561	NOT11_FAS68604	NOT11	82
8943562	NOT11_FAS68604	NOT11	61
8943563	NOT11_FAS68604	NOT11	125
8943564	NOT11_FAS68604	NOT11	104
8943565	NOT11_FAS68604	NOT11	41
8943566	NOT11_FAS68604	NOT11	134
8943567	NOT11_FAS68604	NOT11	186
8943568	NOT11_FAS68604	NOT11	245
8943569	NOT11_FAS68604	NOT11	67
8943570	NOT11_FAS68604	NOT11	160
8943571	NOT11_FAS68604	NOT11	74
8943572	NOT11_FAS68604	NOT11	57
8943573	NOT11_FAS68604	NOT11	114
8943574	NOT11_FAS68604	NOT11	75
8943575	NOT11_FAS68604	NOT11	53
8943576	NOT11_FAS68604	NOT11	126
8943577	NOT11_FAS68604	NOT11	78
8943578	NOT11_FAS68604	NOT11	113
8943579	NOT11_FAS68604	NOT11	89
8943580	NOT11_FAS68604	NOT11	40
8943581	NOT11_FAS68604	NOT11	124
8943582	NOT11_FAS68604	NOT11	65
8943583	NOT11_FAS68604	NOT11	126
8943584	NOT11_FAS68604	NOT11	131
8943585	NOT11_FAS68604	NOT11	56
8943586	NOT11_FAS68604	NOT11	51
8943587	NOT11_FAS68604	NOT11	60
8943588	NOT11_FAS68604	NOT11	96
8943589	NOT11_FAS68604	NOT11	95
8943590	NOT11_FAS68604	NOT11	109
8943591	NOT11_FAS68604	NOT11	59
8943592	NOT11_FAS68604	NOT11	139
8943593	NOT11_FAS68604	NOT11	97
8943594	NOT11_FAS68604	NOT11	64
8943595	NOT11_FAS68604	NOT11	146
8943596	NOT11_FAS68604	NOT11	115
8943597	NOT11_FAS68604	NOT11	115
8943598	NOT11_FAS68604	NOT11	122
8943599	NOT11_FAS68604	NOT11	67
8943600	NOT11_FAS68604	NOT11	57
8943601	NOT11_FAS68604	NOT11	103
8943602	NOT11_FAS68604	NOT11	88
8943603	NOT11_FAS68604	NOT11	46
8943604	NOT11_FAS68604	NOT11	8
8943605	NOT11_FAS68604	NOT11	13
8943606	NOT11_FAS68604	NOT11	144
8943607	NOT11_FAS68604	NOT11	104
8943608	NOT11_FAS68604	NOT11	63
8943609	NOT11_FAS68604	NOT11	88
8943610	NOT11_FAS68604	NOT11	104
8943611	NOT11_FAS68604	NOT11	120
8943612	NOT11_FAS68604	NOT11	172
8943613	NOT11_FAS68604	NOT11	90
8943614	NOT11_FAS68604	NOT11	83
8943615	NOT11_FAS68604	NOT11	77
8943616	NOT11_FAS68604	NOT11	134
8943617	NOT11_FAS68604	NOT11	100
8943618	NOT11_FAS68604	NOT11	96
8943619	NOT11_FAS68604	NOT11	70
8943620	NOT11_FAS68604	NOT11	137
8943621	NOT11_FAS68604	NOT11	198
8943622	NOT11_FAS68604	NOT11	92
8943623	NOT11_FAS68604	NOT11	117
8943624	NOT11_FAS68604	NOT11	164
8943625	NOT11_FAS68604	NOT11	115
8943626	NOT11_FAS68604	NOT11	211
8943627	NOT11_FAS68604	NOT11	26
8943628	NOT11_FAS68604	NOT11	175
8943629	NOT11_FAS68604	NOT11	67
8943630	NOT11_FAS68604	NOT11	63
8943631	NOT11_FAS68604	NOT11	42
8943632	NOT11_FAS68604	NOT11	70
8943633	NOT11_FAS68604	NOT11	142
8943634	NOT11_FAS68604	NOT11	93
8943635	NOT11_FAS68604	NOT11	94
8943636	NOT11_FAS68604	NOT11	83
8943637	NOT11_FAS68604	NOT11	95
8943638	NOT11_FAS68604	NOT11	133
8943639	NOT11_FAS68604	NOT11	167
8943640	NOT11_FAS68604	NOT11	58
8943641	NOT11_FAS68604	NOT11	90
8943642	NOT11_FAS68604	NOT11	19
8943643	NOT11_FAS68604	NOT11	117
8943644	NOT11_FAS68604	NOT11	111
8943645	NOT11_FAS68604	NOT11	92
8943646	NOT11_FAS68604	NOT11	47
8943647	NOT11_FAS68604	NOT11	128
8943648	NOT11_FAS68604	NOT11	59
8943649	NOT11_FAS68604	NOT11	131
8943650	NOT11_FAS68604	NOT11	107
8943651	NOT11_FAS68604	NOT11	62
8943652	NOT11_FAS68604	NOT11	58
8943653	NOT11_FAS68604	NOT11	65
8943654	NOT11_FAS68604	NOT11	106
8943655	NOT11_FAS68604	NOT11	108
8943656	NOT11_FAS68604	NOT11	155
8943657	NOT11_FAS68604	NOT11	113
8943658	NOT11_FAS68604	NOT11	65
8943659	NOT11_FAS68604	NOT11	196
8943660	NOT11_FAS68604	NOT11	193
8943661	NOT11_FAS68604	NOT11	169
8943662	NOT11_FAS68604	NOT11	102
8943663	NOT11_FAS68604	NOT11	30
8943664	NOT11_FAS68604	NOT11	146
8943665	NOT11_FAS68604	NOT11	77
8943666	NOT11_FAS68604	NOT11	113
8943667	NOT11_FAS68604	NOT11	41
8943668	NOT11_FAS68604	NOT11	58
8943669	NOT11_FAS68604	NOT11	89
8943670	NOT11_FAS68604	NOT11	115
8943671	NOT11_FAS68604	NOT11	61
8943672	NOT11_FAS68604	NOT11	78
8943673	NOT11_FAS68604	NOT11	74
8943674	NOT11_FAS68604	NOT11	83
8943675	NOT11_FAS68604	NOT11	72
8943676	NOT11_FAS68604	NOT11	175
8943677	NOT11_FAS68604	NOT11	232
8943678	NOT11_FAS68604	NOT11	153
8943679	NOT11_FAS68604	NOT11	81
8943680	NOT11_FAS68604	NOT11	100
8943681	NOT11_FAS68604	NOT11	39
8943682	NOT11_FAS68604	NOT11	77
8943683	NOT11_FAS68604	NOT11	117
8943684	NOT11_FAS68604	NOT11	105
8943685	NOT11_FAS68604	NOT11	98
8943686	NOT11_FAS68604	NOT11	43
8943687	NOT11_FAS68604	NOT11	47
8943688	NOT11_FAS68604	NOT11	112
8943689	NOT11_FAS68604	NOT11	196
8943690	NOT11_FAS68604	NOT11	169
8943691	NOT11_FAS68604	NOT11	49
8943692	NOT11_FAS68604	NOT11	54
8943693	NOT11_FAS68604	NOT11	161
8943694	NOT11_FAS68604	NOT11	77
8943695	NOT11_FAS68604	NOT11	142
8943696	NOT11_FAS68604	NOT11	71
8943697	NOT11_FAS68604	NOT11	48
8943698	NOT11_FAS68604	NOT11	80
8943699	NOT11_FAS68604	NOT11	97
8943700	NOT11_FAS68604	NOT11	121
8943701	NOT11_FAS68604	NOT11	95
8943702	NOT11_FAS68604	NOT11	42
8943703	NOT11_FAS68604	NOT11	81
8943704	NOT11_FAS68604	NOT11	83
8943705	NOT11_FAS68604	NOT11	50
8943706	NOT11_FAS68604	NOT11	125
8943707	NOT11_FAS68604	NOT11	120
8943708	NOT11_FAS68604	NOT11	82
8943709	NOT11_FAS68604	NOT11	98
8943710	NOT11_FAS68604	NOT11	49
8943711	NOT11_FAS68604	NOT11	50
8943712	NOT11_FAS68604	NOT11	81
8943713	NOT11_FAS68604	NOT11	81
8943714	NOT11_FAS68604	NOT11	187
8943715	NOT11_FAS68604	NOT11	218
8943716	NOT11_FAS68604	NOT11	98
8943717	NOT11_FAS68604	NOT11	103
8943718	NOT11_FAS68604	NOT11	87
8943719	NOT11_FAS68604	NOT11	143
8943720	NOT11_FAS68604	NOT11	105
8943721	NOT11_FAS68604	NOT11	67
8943722	NOT11_FAS68604	NOT11	126
8943723	NOT11_FAS68604	NOT11	211
8943724	NOT11_FAS68604	NOT11	133
8943725	NOT11_FAS68604	NOT11	110
8943726	NOT11_FAS68604	NOT11	97
8943727	NOT11_FAS68604	NOT11	85
8943728	NOT11_FAS68604	NOT11	86
8943729	NOT11_FAS68604	NOT11	81
8943730	NOT11_FAS68604	NOT11	73
8943731	NOT11_FAS68604	NOT11	83
8943732	NOT11_FAS68604	NOT11	29
8943733	NOT11_FAS68604	NOT11	79
8943734	NOT11_FAS68604	NOT11	277
8943735	NOT11_FAS68604	NOT11	29
8943736	NOT11_FAS68604	NOT11	22
8943737	NOT11_FAS68604	NOT11	92
8943738	NOT11_FAS68604	NOT11	43
8943739	NOT11_FAS68604	NOT11	248
8943740	NOT11_FAS68604	NOT11	210
8943741	NOT11_FAS68604	NOT11	85
8943742	NOT11_FAS68604	NOT11	26
8943743	NOT11_FAS68604	NOT11	67
8943744	NOT11_FAS68604	NOT11	96
8943745	NOT11_FAS68604	NOT11	78
8943746	NOT11_FAS68604	NOT11	101
8943747	NOT11_FAS68604	NOT11	34
8943748	NOT11_FAS68604	NOT11	62
8943749	NOT11_FAS68604	NOT11	16
8943750	NOT11_FAS68604	NOT11	63
8943751	NOT11_FAS68604	NOT11	51
8943752	NOT11_FAS68604	NOT11	92
8943753	NOT11_FAS68604	NOT11	103
8943754	NOT11_FAS68604	NOT11	124
8943755	NOT11_FAS68604	NOT11	135
8943756	NOT11_FAS68604	NOT11	58
8943757	NOT11_FAS68604	NOT11	140
8943758	NOT11_FAS68604	NOT11	42
8943759	NOT11_FAS68604	NOT11	73
8943760	NOT11_FAS68604	NOT11	77
8943761	NOT11_FAS68604	NOT11	180
8943762	NOT11_FAS68604	NOT11	66
8943763	NOT11_FAS68604	NOT11	139
8943764	NOT11_FAS68604	NOT11	138
8943765	NOT11_FAS68604	NOT11	89
8943766	NOT11_FAS68604	NOT11	99
8943767	NOT11_FAS68604	NOT11	161
8943768	NOT11_FAS68604	NOT11	44
8943769	NOT11_FAS68604	NOT11	79
8943770	NOT11_FAS68604	NOT11	81
8943771	NOT11_FAS68604	NOT11	57
8943772	NOT11_FAS68604	NOT11	47
8943773	NOT11_FAS68604	NOT11	154
8943774	NOT11_FAS68604	NOT11	179
8943775	NOT11_FAS68604	NOT11	68
8943776	NOT11_FAS68604	NOT11	109
8943777	NOT11_FAS68604	NOT11	66
8943778	NOT11_FAS68604	NOT11	93
8943779	NOT11_FAS68604	NOT11	49
8943780	NOT11_FAS68604	NOT11	139
8943781	NOT11_FAS68604	NOT11	110
8943782	NOT11_FAS68604	NOT11	29
8943783	NOT11_FAS68604	NOT11	92
8943784	NOT11_FAS68604	NOT11	70
8943785	NOT11_FAS68604	NOT11	70
8943786	NOT11_FAS68604	NOT11	163
8943787	NOT11_FAS68604	NOT11	96
8943788	NOT11_FAS68604	NOT11	96
8943789	NOT11_FAS68604	NOT11	114
8943790	NOT11_FAS68604	NOT11	89
8943791	NOT11_FAS68604	NOT11	156
8943792	NOT11_FAS68604	NOT11	77
8943793	NOT11_FAS68604	NOT11	55
8943794	NOT11_FAS68604	NOT11	117
8943795	NOT11_FAS68604	NOT11	99
8943796	NOT11_FAS68604	NOT11	178
8943797	NOT11_FAS68604	NOT11	82
8943798	NOT11_FAS68604	NOT11	85
8943799	NOT11_FAS68604	NOT11	95
8943800	NOT11_FAS68604	NOT11	112
8943801	NOT11_FAS68604	NOT11	9
8943802	NOT11_FAS68604	NOT11	122
8943803	NOT11_FAS68604	NOT11	137
8943804	NOT11_FAS68604	NOT11	171
8943805	NOT11_FAS68604	NOT11	156
8943806	NOT11_FAS68604	NOT11	264
8943807	NOT11_FAS68604	NOT11	169
8943808	NOT11_FAS68604	NOT11	80
8943809	NOT11_FAS68604	NOT11	87
8943810	NOT11_FAS68604	NOT11	42
8943811	NOT11_FAS68604	NOT11	80
8943812	NOT11_FAS68604	NOT11	85
8943813	NOT11_FAS68604	NOT11	60
8943814	NOT11_FAS68604	NOT11	71
8943815	NOT11_FAS68604	NOT11	87
8943816	NOT11_FAS68604	NOT11	70
8943817	NOT11_FAS68604	NOT11	76
8943818	NOT11_FAS68604	NOT11	82
8943819	NOT11_FAS68604	NOT11	100
8943820	NOT11_FAS68604	NOT11	50
8943821	NOT11_FAS68604	NOT11	96
8943822	NOT11_FAS68604	NOT11	64
8943823	NOT11_FAS68604	NOT11	78
8943824	NOT11_FAS68604	NOT11	64
8943825	NOT11_FAS68604	NOT11	48
8943826	NOT11_FAS68604	NOT11	129
8943827	NOT11_FAS68604	NOT11	190
8943828	NOT11_FAS68604	NOT11	83
8943829	NOT11_FAS68604	NOT11	146
8943830	NOT11_FAS68604	NOT11	172
8943831	NOT11_FAS68604	NOT11	70
8943832	NOT11_FAS68604	NOT11	45
8943833	NOT11_FAS68604	NOT11	88
8943834	NOT11_FAS68604	NOT11	134
8943835	NOT11_FAS68604	NOT11	74
8943836	NOT11_FAS68604	NOT11	102
8943837	NOT11_FAS68604	NOT11	82
8943838	NOT11_FAS68604	NOT11	62
8943839	NOT11_FAS68604	NOT11	48
8943840	NOT11_FAS68604	NOT11	91
8943841	NOT11_FAS68604	NOT11	83
8943842	NOT11_FAS68604	NOT11	78
8943843	NOT11_FAS68604	NOT11	81
8943844	NOT11_FAS68604	NOT11	35
8943845	NOT11_FAS68604	NOT11	94
8943846	NOT11_FAS68604	NOT11	103
8943847	NOT11_FAS68604	NOT11	27
8943848	NOT11_FAS68604	NOT11	90
8943849	NOT11_FAS68604	NOT11	59
8943850	NOT11_FAS68604	NOT11	49
8943851	NOT11_FAS68604	NOT11	50
8943852	NOT11_FAS68604	NOT11	61
8943853	NOT11_FAS68604	NOT11	155
8943854	NOT11_FAS68604	NOT11	58
8943855	NOT11_FAS68604	NOT11	83
8943856	NOT11_FAS68604	NOT11	33
8943857	NOT11_FAS68604	NOT11	101
8943858	NOT11_FAS68604	NOT11	174
8943859	NOT11_FAS68604	NOT11	48
8943860	NOT11_FAS68604	NOT11	214
8943861	NOT11_FAS68604	NOT11	90
8943862	NOT11_FAS68604	NOT11	88
8943863	NOT11_FAS68604	NOT11	52
8943864	NOT11_FAS68604	NOT11	117
8943865	NOT11_FAS68604	NOT11	189
8943866	NOT11_FAS68604	NOT11	90
8943867	NOT11_FAS68604	NOT11	218
8943868	NOT11_FAS68604	NOT11	79
8943869	NOT11_FAS68604	NOT11	47
8943870	NOT11_FAS68604	NOT11	62
8943871	NOT11_FAS68604	NOT11	51
8943872	NOT11_FAS68604	NOT11	293
8943873	NOT11_FAS68604	NOT11	61
8943874	NOT11_FAS68604	NOT11	78
8943875	NOT11_FAS68604	NOT11	134
8943876	NOT11_FAS68604	NOT11	185
8943877	NOT11_FAS68604	NOT11	76
8943878	NOT11_FAS68604	NOT11	112
8943879	NOT11_FAS68604	NOT11	62
8943880	NOT11_FAS68604	NOT11	120
8943881	NOT11_FAS68604	NOT11	116
8943882	NOT11_FAS68604	NOT11	65
8943883	NOT11_FAS68604	NOT11	183
8943884	NOT11_FAS68604	NOT11	101
8943885	NOT11_FAS68604	NOT11	163
8943886	NOT11_FAS68604	NOT11	131
8943887	NOT11_FAS68604	NOT11	131
8943888	NOT11_FAS68604	NOT11	57
8943889	NOT11_FAS68604	NOT11	71
8943890	NOT11_FAS68604	NOT11	24
8943891	NOT11_FAS68604	NOT11	115
8943892	NOT11_FAS68604	NOT11	87
8943893	NOT11_FAS68604	NOT11	134
8943894	NOT11_FAS68604	NOT11	73
8943895	NOT11_FAS68604	NOT11	123
8943896	NOT11_FAS68604	NOT11	47
8943897	NOT11_FAS68604	NOT11	81
8943898	NOT11_FAS68604	NOT11	51
8943899	NOT11_FAS68604	NOT11	41
8943900	NOT11_FAS68604	NOT11	81
8943901	NOT11_FAS68604	NOT11	136
8943902	NOT11_FAS68604	NOT11	123
8943903	NOT11_FAS68604	NOT11	113
8943904	NOT11_FAS68604	NOT11	59
8943905	NOT11_FAS68604	NOT11	169
8943906	NOT11_FAS68604	NOT11	120
8943907	NOT11_FAS68604	NOT11	179
8943908	NOT11_FAS68604	NOT11	76
8943909	NOT11_FAS68604	NOT11	75
8943910	NOT11_FAS68604	NOT11	215
8943911	NOT11_FAS68604	NOT11	68
8943912	NOT11_FAS68604	NOT11	9
8943913	NOT11_FAS68604	NOT11	140
8943914	NOT11_FAS68604	NOT11	26
8943915	NOT11_FAS68604	NOT11	127
8943916	NOT11_FAS68604	NOT11	105
8943917	NOT11_FAS68604	NOT11	186
8943918	NOT11_FAS68604	NOT11	124
8943919	NOT11_FAS68604	NOT11	52
8943920	NOT11_FAS68604	NOT11	98
8943921	NOT11_FAS68604	NOT11	108
8943922	NOT11_FAS68604	NOT11	128
8943923	NOT11_FAS68604	NOT11	110
8943924	NOT11_FAS68604	NOT11	68
8943925	NOT11_FAS68604	NOT11	161
8943926	NOT11_FAS68604	NOT11	119
8943927	NOT11_FAS68604	NOT11	165
8943928	NOT11_FAS68604	NOT11	129
8943929	NOT11_FAS68604	NOT11	110
8943930	NOT11_FAS68604	NOT11	82
8943931	NOT11_FAS68604	NOT11	61
8943932	NOT11_FAS68604	NOT11	125
8943933	NOT11_FAS68604	NOT11	104
8943934	NOT11_FAS68604	NOT11	41
8943935	NOT11_FAS68604	NOT11	134
8943936	NOT11_FAS68604	NOT11	186
8943937	NOT11_FAS68604	NOT11	245
8943938	NOT11_FAS68604	NOT11	67
8943939	NOT11_FAS68604	NOT11	160
8943940	NOT11_FAS68604	NOT11	74
8943941	NOT11_FAS68604	NOT11	57
8943942	NOT11_FAS68604	NOT11	114
8943943	NOT11_FAS68604	NOT11	75
8943944	NOT11_FAS68604	NOT11	53
8943945	NOT11_FAS68604	NOT11	126
8943946	NOT11_FAS68604	NOT11	78
8943947	NOT11_FAS68604	NOT11	113
8943948	NOT11_FAS68604	NOT11	89
8943949	NOT11_FAS68604	NOT11	40
8943950	NOT11_FAS68604	NOT11	124
8943951	NOT11_FAS68604	NOT11	65
8943952	NOT11_FAS68604	NOT11	126
8943953	NOT11_FAS68604	NOT11	131
8943954	NOT11_FAS68604	NOT11	56
8943955	NOT11_FAS68604	NOT11	51
8943956	NOT11_FAS68604	NOT11	60
8943957	NOT11_FAS68604	NOT11	96
8943958	NOT11_FAS68604	NOT11	95
8943959	NOT11_FAS68604	NOT11	109
8943960	NOT11_FAS68604	NOT11	59
8943961	NOT11_FAS68604	NOT11	139
8943962	NOT11_FAS68604	NOT11	97
8943963	NOT11_FAS68604	NOT11	64
8943964	NOT11_FAS68604	NOT11	146
8943965	NOT11_FAS68604	NOT11	115
8943966	NOT11_FAS68604	NOT11	115
8943967	NOT11_FAS68604	NOT11	122
8943968	NOT11_FAS68604	NOT11	67
8943969	NOT11_FAS68604	NOT11	33
8943970	NOT11_FAS68604	NOT11	57
8943971	NOT11_FAS68604	NOT11	103
8943972	NOT11_FAS68604	NOT11	88
8943973	NOT11_FAS68604	NOT11	46
8943974	NOT11_FAS68604	NOT11	8
8943975	NOT11_FAS68604	NOT11	19
8943976	NOT11_FAS68604	NOT11	13
8943977	NOT11_FAS68604	NOT11	144
8943978	NOT11_FAS68604	NOT11	104
8943979	NOT11_FAS68604	NOT11	38
8943980	NOT11_FAS68604	NOT11	63
8943981	NOT11_FAS68604	NOT11	88
8943982	NOT11_FAS68604	NOT11	104
8943983	NOT11_FAS68604	NOT11	120
8943984	NOT11_FAS68604	NOT11	172
8943985	NOT11_FAS68604	NOT11	90
8943986	NOT11_FAS68604	NOT11	83
8943987	NOT11_FAS68604	NOT11	98
8943988	NOT11_FAS68604	NOT11	77
8943989	NOT11_FAS68604	NOT11	134
8943990	NOT11_FAS68604	NOT11	100
8943991	NOT11_FAS68604	NOT11	96
8943992	NOT11_FAS68604	NOT11	70
8943993	NOT11_FAS68604	NOT11	137
8943994	NOT11_FAS68604	NOT11	198
8943995	NOT11_FAS68604	NOT11	92
8943996	NOT11_FAS68604	NOT11	117
8943997	NOT11_FAS68604	NOT11	164
8943998	NOT11_FAS68604	NOT11	115
8943999	NOT11_FAS68604	NOT11	211
8944000	NOT11_FAS68604	NOT11	26
8944001	NOT11_FAS68604	NOT11	175
8944002	NOT11_FAS68604	NOT11	67
8944003	NOT11_FAS68604	NOT11	63
8944004	NOT11_FAS68604	NOT11	42
8944005	NOT11_FAS68604	NOT11	70
8944006	NOT11_FAS68604	NOT11	51
8944007	NOT11_FAS68604	NOT11	142
8944008	NOT11_FAS68604	NOT11	93
8944009	NOT11_FAS68604	NOT11	94
8944010	NOT11_FAS68604	NOT11	83
8944011	NOT11_FAS68604	NOT11	95
8944012	NOT11_FAS68604	NOT11	133
8944013	NOT11_FAS68604	NOT11	167
8944014	NOT11_FAS68604	NOT11	58
8944015	NOT11_FAS68604	NOT11	90
8944016	NOT11_FAS68604	NOT11	19
8944017	NOT11_FAS68604	NOT11	117
8944018	NOT11_FAS68604	NOT11	111
8944019	NOT11_FAS68604	NOT11	92
8944020	NOT11_FAS68604	NOT11	47
8944021	NOT11_FAS68604	NOT11	128
8944022	NOT11_FAS68604	NOT11	59
8944023	NOT11_FAS68604	NOT11	131
8944024	NOT11_FAS68604	NOT11	107
8944025	NOT11_FAS68604	NOT11	62
8944026	NOT11_FAS68604	NOT11	58
8944027	NOT11_FAS68604	NOT11	38
8944028	NOT11_FAS68604	NOT11	65
8944029	NOT11_FAS68604	NOT11	106
8944030	NOT11_FAS68604	NOT11	108
8944031	NOT11_FAS68604	NOT11	155
8944032	NOT11_FAS68604	NOT11	113
8944033	NOT11_FAS68604	NOT11	65
8944034	NOT11_FAS68604	NOT11	196
8944035	NOT11_FAS68604	NOT11	193
8944036	NOT11_FAS68604	NOT11	169
8944037	NOT11_FAS68604	NOT11	102
8944038	NOT11_FAS68604	NOT11	30
8944039	NOT11_FAS68604	NOT11	146
8944040	NOT11_FAS68604	NOT11	77
8944041	NOT11_FAS68604	NOT11	113
8944042	NOT11_FAS68604	NOT11	41
8944043	NOT11_FAS68604	NOT11	58
8944044	NOT11_FAS68604	NOT11	89
8944045	NOT11_FAS68604	NOT11	115
8944046	NOT11_FAS68604	NOT11	61
8944047	NOT11_FAS68604	NOT11	46
8944048	NOT11_FAS68604	NOT11	78
8944049	NOT11_FAS68604	NOT11	74
8944050	NOT11_FAS68604	NOT11	83
8944051	NOT11_FAS68604	NOT11	72
8944052	NOT11_FAS68604	NOT11	175
8944053	NOT11_FAS68604	NOT11	232
8944054	NOT11_FAS68604	NOT11	153
8944055	NOT11_FAS68604	NOT11	81
8944056	NOT11_FAS68604	NOT11	100
8944057	NOT11_FAS68604	NOT11	39
8944058	NOT11_FAS68604	NOT11	77
8944059	NOT11_FAS68604	NOT11	117
8944060	NOT11_FAS68604	NOT11	105
8944061	NOT11_FAS68604	NOT11	98
8944062	NOT11_FAS68604	NOT11	43
8944063	NOT11_FAS68604	NOT11	47
8944064	NOT11_FAS68604	NOT11	112
8944065	NOT11_FAS68604	NOT11	196
8944066	NOT11_FAS68604	NOT11	169
8944067	NOT11_FAS68604	NOT11	49
8944068	NOT11_FAS68604	NOT11	54
8944069	NOT11_FAS68604	NOT11	161
8944070	NOT11_FAS68604	NOT11	77
8944071	NOT11_FAS68604	NOT11	142
8944072	NOT11_FAS68604	NOT11	71
8944073	NOT11_FAS68604	NOT11	53
8944074	NOT11_FAS68604	NOT11	48
8944075	NOT11_FAS68604	NOT11	80
8944076	NOT11_FAS68604	NOT11	97
8944077	NOT11_FAS68604	NOT11	121
8944078	NOT11_FAS68604	NOT11	95
8944079	NOT11_FAS68604	NOT11	42
8944080	NOT11_FAS68604	NOT11	81
8944081	NOT11_FAS68604	NOT11	83
8944082	NOT11_FAS68604	NOT11	50
8944083	NOT11_FAS68604	NOT11	125
8944084	NOT11_FAS68604	NOT11	120
8944085	NOT11_FAS68604	NOT11	82
8944086	NOT11_FAS68604	NOT11	98
8944087	NOT11_FAS68604	NOT11	49
8944088	NOT11_FAS68604	NOT11	50
8944089	NOT11_FAS68604	NOT11	81
8944090	NOT11_FAS68604	NOT11	81
8944091	NOT11_FAS68604	NOT11	187
8944092	NOT11_FAS68604	NOT11	218
8944093	NOT11_FAS68604	NOT11	98
8944094	NOT11_FAS68604	NOT11	103
8944095	NOT11_FAS68604	NOT11	87
8944096	NOT11_FAS68604	NOT11	143
8944097	NOT11_FAS68604	NOT11	105
8944098	NOT11_FAS68604	NOT11	126
8944099	NOT11_FAS68604	NOT11	211
8944100	NOT11_FAS68604	NOT11	133
8944101	NOT11_FAS68604	NOT11	110
8944102	NOT11_FAS68604	NOT11	97
8944103	NOT11_FAS68604	NOT11	85
8944104	NOT11_FAS68604	NOT11	86
8944105	NOT11_FAS68604	NOT11	81
8944106	NOT11_FAS68604	NOT11	73
8944107	NOT11_FAS68604	NOT11	83
8944108	NOT11_FAS68604	NOT11	29
8944109	NOT11_FAS68604	NOT11	79
8944110	NOT11_FAS68604	NOT11	277
8944111	NOT11_FAS68604	NOT11	29
8944112	NOT11_FAS68604	NOT11	22
8944113	NOT11_FAS68604	NOT11	92
8944114	NOT11_FAS68604	NOT11	43
8944115	NOT11_FAS68604	NOT11	248
8944116	NOT11_FAS68604	NOT11	210
8944117	NOT11_FAS68604	NOT11	85
8944118	NOT11_FAS68604	NOT11	67
8944119	NOT11_FAS68604	NOT11	96
8944120	NOT11_FAS68604	NOT11	78
8944121	NOT11_FAS68604	NOT11	101
8944122	NOT11_FAS68604	NOT11	34
8944123	NOT11_FAS68604	NOT11	62
8944124	NOT11_FAS68604	NOT11	16
8944125	NOT11_FAS68604	NOT11	51
8944126	NOT11_FAS68604	NOT11	63
8944127	NOT11_FAS68604	NOT11	92
8944128	NOT11_FAS68604	NOT11	45
8944129	NOT11_FAS68604	NOT11	124
8944130	NOT11_FAS68604	NOT11	135
8944131	NOT11_FAS68604	NOT11	58
8944132	NOT11_FAS68604	NOT11	86
8944133	NOT11_FAS68604	NOT11	71
8944134	NOT11_FAS68604	NOT11	347
8944135	NOT11_FAS68604	NOT11	218
8944136	NOT11_FAS68604	NOT11	75
8944137	NOT11_FAS68604	NOT11	166
8944138	NOT11_FAS68604	NOT11	234
8944139	NOT11_FAS68604	NOT11	162
8944140	NOT11_FAS68604	NOT11	43
8944141	NOT11_FAS68604	NOT11	98
8944142	NOT11_FAS68604	NOT11	87
8944143	NOT11_FAS68604	NOT11	81
8944144	NOT11_FAS68604	NOT11	103
8944145	NOT11_FAS68604	NOT11	13
8944146	NOT11_FAS68604	NOT11	189
8944147	NOT11_FAS68604	NOT11	24
8944148	NOT11_FAS68604	NOT11	46
8944149	NOT11_FAS68604	NOT11	153
8944150	NOT11_FAS68604	NOT11	88
8944151	NOT11_FAS68604	NOT11	97
8944152	NOT11_FAS68604	NOT11	80
8944153	NOT11_FAS68604	NOT11	74
8944154	NOT11_FAS68604	NOT11	129
8944155	NOT11_FAS68604	NOT11	50
8944156	NOT11_FAS68604	NOT11	196
8944157	NOT11_FAS68604	NOT11	81
8944158	NOT11_FAS68604	NOT11	46
8944159	NOT11_FAS68604	NOT11	75
8944160	NOT11_FAS68604	NOT11	51
8944161	NOT11_FAS68604	NOT11	50
8944162	NOT11_FAS68604	NOT11	41
8944163	NOT11_FAS68604	NOT11	49
8944164	NOT11_FAS68604	NOT11	121
8944165	NOT11_FAS68604	NOT11	42
8944166	NOT11_FAS68604	NOT11	61
8944167	NOT11_FAS68604	NOT11	77
8944168	NOT11_FAS68604	NOT11	100
8944169	NOT11_FAS68604	NOT11	133
8944170	NOT11_FAS68604	NOT11	67
8944171	NOT11_FAS68604	NOT11	66
8944172	NOT11_FAS68604	NOT11	139
8944173	NOT11_FAS68604	NOT11	179
8944174	NOT11_FAS68604	NOT11	138
8944175	NOT11_FAS68604	NOT11	96
8944176	NOT11_FAS68604	NOT11	126
8944177	NOT11_FAS68604	NOT11	89
8944178	NOT11_FAS68604	NOT11	99
8944179	NOT11_FAS68604	NOT11	139
8944180	NOT11_FAS68604	NOT11	44
8944181	NOT11_FAS68604	NOT11	79
8944182	NOT11_FAS68604	NOT11	81
8944183	NOT11_FAS68604	NOT11	81
8944184	NOT11_FAS68604	NOT11	125
8944185	NOT11_FAS68604	NOT11	33
8944186	NOT11_FAS68604	NOT11	80
8944187	NOT11_FAS68604	NOT11	70
8944188	NOT11_FAS68604	NOT11	100
8944189	NOT11_FAS68604	NOT11	98
8944190	NOT11_FAS68604	NOT11	76
8944191	NOT11_FAS68604	NOT11	30
8944192	NOT11_FAS68604	NOT11	75
8944193	NOT11_FAS68604	NOT11	137
8944194	NOT11_FAS68604	NOT11	47
8944195	NOT11_FAS68604	NOT11	154
8944196	NOT11_FAS68604	NOT11	215
8944197	NOT11_FAS68604	NOT11	57
8944198	NOT11_FAS68604	NOT11	179
8944199	NOT11_FAS68604	NOT11	198
8944200	NOT11_FAS68604	NOT11	97
8944201	NOT11_FAS68604	NOT11	68
8944202	NOT11_FAS68604	NOT11	109
8944203	NOT11_FAS68604	NOT11	58
8944204	NOT11_FAS68604	NOT11	187
8944205	NOT11_FAS68604	NOT11	66
8944206	NOT11_FAS68604	NOT11	93
8944207	NOT11_FAS68604	NOT11	49
8944208	NOT11_FAS68604	NOT11	9
8944209	NOT11_FAS68604	NOT11	146
8944210	NOT11_FAS68604	NOT11	139
8944211	NOT11_FAS68604	NOT11	77
8944212	NOT11_FAS68604	NOT11	110
8944213	NOT11_FAS68604	NOT11	92
8944214	NOT11_FAS68604	NOT11	70
8944215	NOT11_FAS68604	NOT11	26
8944216	NOT11_FAS68604	NOT11	104
8944217	NOT11_FAS68604	NOT11	163
8944218	NOT11_FAS68604	NOT11	103
8944219	NOT11_FAS68604	NOT11	96
8944220	NOT11_FAS68604	NOT11	127
8944221	NOT11_FAS68604	NOT11	77
8944222	NOT11_FAS68604	NOT11	114
8944223	NOT11_FAS68604	NOT11	89
8944224	NOT11_FAS68604	NOT11	105
8944225	NOT11_FAS68604	NOT11	156
8944226	NOT11_FAS68604	NOT11	186
8944227	NOT11_FAS68604	NOT11	77
8944228	NOT11_FAS68604	NOT11	131
8944229	NOT11_FAS68604	NOT11	88
8944230	NOT11_FAS68604	NOT11	117
8944231	NOT11_FAS68604	NOT11	95
8944232	NOT11_FAS68604	NOT11	99
8944233	NOT11_FAS68604	NOT11	124
8944234	NOT11_FAS68604	NOT11	65
8944235	NOT11_FAS68604	NOT11	178
8944236	NOT11_FAS68604	NOT11	82
8944237	NOT11_FAS68604	NOT11	81
8944238	NOT11_FAS68604	NOT11	85
8944239	NOT11_FAS68604	NOT11	95
8944240	NOT11_FAS68604	NOT11	52
8944241	NOT11_FAS68604	NOT11	167
8944242	NOT11_FAS68604	NOT11	122
8944243	NOT11_FAS68604	NOT11	98
8944244	NOT11_FAS68604	NOT11	137
8944245	NOT11_FAS68604	NOT11	108
8944246	NOT11_FAS68604	NOT11	171
8944247	NOT11_FAS68604	NOT11	128
8944248	NOT11_FAS68604	NOT11	156
8944249	NOT11_FAS68604	NOT11	78
8944250	NOT11_FAS68604	NOT11	264
8944251	NOT11_FAS68604	NOT11	131
8944252	NOT11_FAS68604	NOT11	77
8944253	NOT11_FAS68604	NOT11	92
8944254	NOT11_FAS68604	NOT11	169
8944255	NOT11_FAS68604	NOT11	110
8944256	NOT11_FAS68604	NOT11	42
8944257	NOT11_FAS68604	NOT11	106
8944258	NOT11_FAS68604	NOT11	71
8944259	NOT11_FAS68604	NOT11	68
8944260	NOT11_FAS68604	NOT11	117
8944261	NOT11_FAS68604	NOT11	70
8944262	NOT11_FAS68604	NOT11	161
8944263	NOT11_FAS68604	NOT11	108
8944264	NOT11_FAS68604	NOT11	120
8944265	NOT11_FAS68604	NOT11	119
8944266	NOT11_FAS68604	NOT11	100
8944267	NOT11_FAS68604	NOT11	50
8944268	NOT11_FAS68604	NOT11	58
8944269	NOT11_FAS68604	NOT11	96
8944270	NOT11_FAS68604	NOT11	64
8944271	NOT11_FAS68604	NOT11	172
8944272	NOT11_FAS68604	NOT11	78
8944273	NOT11_FAS68604	NOT11	64
8944274	NOT11_FAS68604	NOT11	56
8944275	NOT11_FAS68604	NOT11	155
8944276	NOT11_FAS68604	NOT11	165
8944277	NOT11_FAS68604	NOT11	48
8944278	NOT11_FAS68604	NOT11	64
8944279	NOT11_FAS68604	NOT11	129
8944280	NOT11_FAS68604	NOT11	190
8944281	NOT11_FAS68604	NOT11	83
8944282	NOT11_FAS68604	NOT11	113
8944283	NOT11_FAS68604	NOT11	146
8944284	NOT11_FAS68604	NOT11	172
8944285	NOT11_FAS68604	NOT11	146
8944286	NOT11_FAS68604	NOT11	110
8944287	NOT11_FAS68604	NOT11	82
8944288	NOT11_FAS68604	NOT11	70
8944289	NOT11_FAS68604	NOT11	65
8944290	NOT11_FAS68604	NOT11	45
8944291	NOT11_FAS68604	NOT11	88
8944292	NOT11_FAS68604	NOT11	8
8944293	NOT11_FAS68604	NOT11	19
8944294	NOT11_FAS68604	NOT11	134
8944295	NOT11_FAS68604	NOT11	74
8944296	NOT11_FAS68604	NOT11	113
8944297	NOT11_FAS68604	NOT11	19
8944298	NOT11_FAS68604	NOT11	196
8944299	NOT11_FAS68604	NOT11	102
8944300	NOT11_FAS68604	NOT11	164
8944301	NOT11_FAS68604	NOT11	82
8944302	NOT11_FAS68604	NOT11	48
8944303	NOT11_FAS68604	NOT11	91
8944304	NOT11_FAS68604	NOT11	115
8944305	NOT11_FAS68604	NOT11	82
8944306	NOT11_FAS68604	NOT11	115
8944307	NOT11_FAS68604	NOT11	83
8944308	NOT11_FAS68604	NOT11	48
8944309	NOT11_FAS68604	NOT11	211
8944310	NOT11_FAS68604	NOT11	105
8944311	NOT11_FAS68604	NOT11	107
8944312	NOT11_FAS68604	NOT11	90
8944313	NOT11_FAS68604	NOT11	49
8944314	NOT11_FAS68604	NOT11	61
8944315	NOT11_FAS68604	NOT11	83
8944316	NOT11_FAS68604	NOT11	35
8944317	NOT11_FAS68604	NOT11	125
8944318	NOT11_FAS68604	NOT11	94
8944319	NOT11_FAS68604	NOT11	103
8944320	NOT11_FAS68604	NOT11	117
8944321	NOT11_FAS68604	NOT11	104
8944322	NOT11_FAS68604	NOT11	41
8944323	NOT11_FAS68604	NOT11	51
8944324	NOT11_FAS68604	NOT11	142
8944325	NOT11_FAS68604	NOT11	90
8944326	NOT11_FAS68604	NOT11	59
8944327	NOT11_FAS68604	NOT11	50
8944328	NOT11_FAS68604	NOT11	61
8944329	NOT11_FAS68604	NOT11	134
8944330	NOT11_FAS68604	NOT11	155
8944331	NOT11_FAS68604	NOT11	58
8944332	NOT11_FAS68604	NOT11	26
8944333	NOT11_FAS68604	NOT11	83
8944334	NOT11_FAS68604	NOT11	144
8944335	NOT11_FAS68604	NOT11	83
8944336	NOT11_FAS68604	NOT11	96
8944337	NOT11_FAS68604	NOT11	245
8944338	NOT11_FAS68604	NOT11	111
8944339	NOT11_FAS68604	NOT11	67
8944340	NOT11_FAS68604	NOT11	33
8944341	NOT11_FAS68604	NOT11	101
8944342	NOT11_FAS68604	NOT11	174
8944343	NOT11_FAS68604	NOT11	48
8944344	NOT11_FAS68604	NOT11	214
8944345	NOT11_FAS68604	NOT11	47
8944346	NOT11_FAS68604	NOT11	175
8944347	NOT11_FAS68604	NOT11	72
8944348	NOT11_FAS68604	NOT11	67
8944349	NOT11_FAS68604	NOT11	160
8944350	NOT11_FAS68604	NOT11	88
8944351	NOT11_FAS68604	NOT11	62
8944352	NOT11_FAS68604	NOT11	52
8944353	NOT11_FAS68604	NOT11	117
8944354	NOT11_FAS68604	NOT11	58
8944355	NOT11_FAS68604	NOT11	89
8944356	NOT11_FAS68604	NOT11	98
8944357	NOT11_FAS68604	NOT11	90
8944358	NOT11_FAS68604	NOT11	218
8944359	NOT11_FAS68604	NOT11	74
8944360	NOT11_FAS68604	NOT11	79
8944361	NOT11_FAS68604	NOT11	47
8944362	NOT11_FAS68604	NOT11	193
8944363	NOT11_FAS68604	NOT11	83
8944364	NOT11_FAS68604	NOT11	62
8944365	NOT11_FAS68604	NOT11	169
8944366	NOT11_FAS68604	NOT11	81
8944367	NOT11_FAS68604	NOT11	169
8944368	NOT11_FAS68604	NOT11	57
8944369	NOT11_FAS68604	NOT11	293
8944370	NOT11_FAS68604	NOT11	61
8944371	NOT11_FAS68604	NOT11	78
8944372	NOT11_FAS68604	NOT11	134
8944373	NOT11_FAS68604	NOT11	185
8944374	NOT11_FAS68604	NOT11	62
8944375	NOT11_FAS68604	NOT11	114
8944376	NOT11_FAS68604	NOT11	53
8944377	NOT11_FAS68604	NOT11	116
8944378	NOT11_FAS68604	NOT11	65
8944379	NOT11_FAS68604	NOT11	175
8944380	NOT11_FAS68604	NOT11	183
8944381	NOT11_FAS68604	NOT11	70
8944382	NOT11_FAS68604	NOT11	53
8944383	NOT11_FAS68604	NOT11	163
8944384	NOT11_FAS68604	NOT11	43
8944385	NOT11_FAS68604	NOT11	77
8944386	NOT11_FAS68604	NOT11	131
8944387	NOT11_FAS68604	NOT11	126
8944388	NOT11_FAS68604	NOT11	131
8944389	NOT11_FAS68604	NOT11	57
8944390	NOT11_FAS68604	NOT11	71
8944391	NOT11_FAS68604	NOT11	142
8944392	NOT11_FAS68604	NOT11	93
8944393	NOT11_FAS68604	NOT11	87
8944394	NOT11_FAS68604	NOT11	134
8944395	NOT11_FAS68604	NOT11	134
8944396	NOT11_FAS68604	NOT11	78
8944397	NOT11_FAS68604	NOT11	122
8944398	NOT11_FAS68604	NOT11	232
8944399	NOT11_FAS68604	NOT11	73
8944400	NOT11_FAS68604	NOT11	123
8944401	NOT11_FAS68604	NOT11	115
8944402	NOT11_FAS68604	NOT11	94
8944403	NOT11_FAS68604	NOT11	81
8944404	NOT11_FAS68604	NOT11	83
8944405	NOT11_FAS68604	NOT11	95
8944406	NOT11_FAS68604	NOT11	128
8944407	NOT11_FAS68604	NOT11	95
8944408	NOT11_FAS68604	NOT11	113
8944409	NOT11_FAS68604	NOT11	81
8944410	NOT11_FAS68604	NOT11	89
8944411	NOT11_FAS68604	NOT11	40
8944412	NOT11_FAS68604	NOT11	123
8944413	NOT11_FAS68604	NOT11	113
8944414	NOT11_FAS68604	NOT11	59
8944415	NOT11_FAS68604	NOT11	124
8944416	NOT11_FAS68604	NOT11	38
8944417	NOT11_FAS68604	NOT11	59
8944418	NOT11_FAS68604	NOT11	49
8944419	NOT11_FAS68604	NOT11	120
8944420	NOT11_FAS68604	NOT11	59
8944421	NOT11_FAS68604	NOT11	65
8944422	NOT11_FAS68604	NOT11	180
8944423	NOT11_FAS68604	NOT11	57
8944424	NOT11_FAS68604	NOT11	39
8944425	NOT11_FAS68604	NOT11	112
8944426	NOT11_FAS68604	NOT11	87
8944427	NOT11_FAS68604	NOT11	117
8944428	NOT11_FAS68604	NOT11	112
8944429	NOT11_FAS68604	NOT11	104
8944430	NOT11_FAS68604	NOT11	73
8944431	NOT11_FAS68604	NOT11	120
8944432	NOT11_FAS68604	NOT11	29
8944433	NOT11_FAS68604	NOT11	70
8944434	NOT11_FAS68604	NOT11	9
8944435	NOT11_FAS68604	NOT11	112
8944436	NOT11_FAS68604	NOT11	90
8944437	NOT11_FAS68604	NOT11	78
8944438	NOT11_FAS68604	NOT11	161
8944439	NOT11_FAS68604	NOT11	115
8944440	NOT11_FAS68604	NOT11	169
8944441	NOT11_FAS68604	NOT11	186
8944442	NOT11_FAS68604	NOT11	161
8944443	NOT11_FAS68604	NOT11	63
8944444	NOT11_FAS68604	NOT11	38
8944445	NOT11_FAS68604	NOT11	47
8944446	NOT11_FAS68604	NOT11	96
8944447	NOT11_FAS68604	NOT11	55
8944448	NOT11_FAS68604	NOT11	109
8944449	NOT11_FAS68604	NOT11	87
8944450	NOT11_FAS68604	NOT11	80
8944451	NOT11_FAS68604	NOT11	60
8944452	NOT11_FAS68604	NOT11	82
8944453	NOT11_FAS68604	NOT11	54
8944454	NOT11_FAS68604	NOT11	115
8944455	NOT11_FAS68604	NOT11	27
8944456	NOT11_FAS68604	NOT11	92
8944457	NOT11_FAS68604	NOT11	90
8944458	NOT11_FAS68604	NOT11	76
8944459	NOT11_FAS68604	NOT11	101
8944460	NOT11_FAS68604	NOT11	102
8944461	NOT11_FAS68604	NOT11	136
8944462	NOT11_FAS68604	NOT11	47
8944463	NOT11_FAS68604	NOT11	98
8944464	NOT11_FAS68604	NOT11	51
8944465	NOT11_FAS68604	NOT11	42
8944466	NOT11_FAS68604	NOT11	120
8944467	NOT11_FAS68604	NOT11	143
8944468	NOT11_FAS68604	NOT11	71
8944469	NOT11_FAS68604	NOT11	42
8944470	NOT11_FAS68604	NOT11	63
8944471	NOT11_FAS68604	NOT11	41
8944472	NOT11_FAS68604	NOT11	105
8944473	NOT11_FAS68604	NOT11	67
8944474	NOT11_FAS68604	NOT11	126
8944475	NOT11_FAS68604	NOT11	211
8944476	NOT11_FAS68604	NOT11	133
8944477	NOT11_FAS68604	NOT11	110
8944478	NOT11_FAS68604	NOT11	97
8944479	NOT11_FAS68604	NOT11	85
8944480	NOT11_FAS68604	NOT11	86
8944481	NOT11_FAS68604	NOT11	81
8944482	NOT11_FAS68604	NOT11	73
8944483	NOT11_FAS68604	NOT11	83
8944484	NOT11_FAS68604	NOT11	29
8944485	NOT11_FAS68604	NOT11	79
8944486	NOT11_FAS68604	NOT11	277
8944487	NOT11_FAS68604	NOT11	29
8944488	NOT11_FAS68604	NOT11	22
8944489	NOT11_FAS68604	NOT11	92
8944490	NOT11_FAS68604	NOT11	43
8944491	NOT11_FAS68604	NOT11	248
8944492	NOT11_FAS68604	NOT11	210
8944493	NOT11_FAS68604	NOT11	85
8944494	NOT11_FAS68604	NOT11	26
8944495	NOT11_FAS68604	NOT11	67
8944496	NOT11_FAS68604	NOT11	96
8944497	NOT11_FAS68604	NOT11	78
8944498	NOT11_FAS68604	NOT11	101
8944499	NOT11_FAS68604	NOT11	34
8944500	NOT11_FAS68604	NOT11	62
8944501	NOT11_FAS68604	NOT11	16
8944502	NOT11_FAS68604	NOT11	63
8944503	NOT11_FAS68604	NOT11	51
8944504	NOT11_FAS68604	NOT11	92
8944505	NOT11_FAS68604	NOT11	103
8944506	NOT11_FAS68604	NOT11	45
8944507	NOT11_FAS68604	NOT11	124
8944508	NOT11_FAS68604	NOT11	135
8944509	NOT11_FAS68604	NOT11	58
8944510	NOT11_FAS68604	NOT11	26
8944511	NOT11_FAS68604	NOT11	78
8944512	NOT11_FAS68604	NOT11	214
8944513	NOT11_FAS68604	NOT11	26
8944514	NOT11_FAS68604	NOT11	34
8944515	NOT11_FAS68604	NOT11	62
8944516	NOT11_FAS68604	NOT11	78
8944517	NOT11_FAS68604	NOT11	101
8944518	NOT11_FAS68604	NOT11	16
8944519	NOT11_FAS68604	NOT11	63
8944520	NOT11_FAS68604	NOT11	51
8944521	NOT11_FAS68604	NOT11	92
8944522	NOT11_FAS68604	NOT11	103
8944523	NOT11_FAS68604	NOT11	45
8944524	NOT11_FAS68604	NOT11	124
8944525	NOT11_FAS68604	NOT11	135
8944526	NOT11_FAS68604	NOT11	58
8944527	NOT11_FAS68604	NOT11	67
8944528	NOT11_FAS68604	NOT11	73
8944529	NOT11_FAS68604	NOT11	277
8944530	NOT11_FAS68604	NOT11	85
8944531	NOT11_FAS68604	NOT11	96
8944532	NOT11_FAS68604	NOT11	135
8944533	NOT11_FAS68604	NOT11	163
8944534	NOT11_FAS68604	NOT11	236
8944535	NOT11_FAS68604	NOT11	145
8944536	NOT11_FAS68604	NOT11	177
8944537	NOT11_FAS68604	NOT11	143
8944538	NOT11_FAS68604	NOT11	234
8944539	NOT11_FAS68604	NOT11	25
8944540	NOT11_FAS68604	NOT11	249
8944541	NOT11_FAS68604	NOT11	215
8944542	NOT11_FAS68604	NOT11	79
8944543	NOT11_FAS68604	NOT11	37
8944544	NOT11_FAS68604	NOT11	266
8944545	NOT11_FAS68604	NOT11	247
8944546	NOT11_FAS68604	NOT11	230
8944547	NOT11_FAS68604	NOT11	122
8944548	NOT11_FAS68604	NOT11	134
8944549	NOT11_FAS68604	NOT11	155
8944550	NOT11_FAS68604	NOT11	88
8944551	NOT11_FAS68604	NOT11	106
8944552	NOT11_FAS68604	NOT11	236
8944553	NOT11_FAS68604	NOT11	135
8944554	NOT11_FAS68604	NOT11	145
8944555	NOT11_FAS68604	NOT11	143
8944556	NOT11_FAS68604	NOT11	177
8944557	NOT11_FAS68604	NOT11	163
8944558	NOT11_FAS68604	NOT11	234
8944559	NOT11_FAS68604	NOT11	25
8944560	NOT11_FAS68604	NOT11	249
8944561	NOT11_FAS68604	NOT11	215
8944562	NOT11_FAS68604	NOT11	79
8944563	NOT11_FAS68604	NOT11	37
8944564	NOT11_FAS68604	NOT11	266
8944565	NOT11_FAS68604	NOT11	247
8944566	NOT11_FAS68604	NOT11	230
8944567	NOT11_FAS68604	NOT11	122
8944568	NOT11_FAS68604	NOT11	134
8944569	NOT11_FAS68604	NOT11	155
8944570	NOT11_FAS68604	NOT11	88
8944571	NOT11_FAS68604	NOT11	106
8944572	NOT11_FAS68604	NOT11	135
8944573	NOT11_FAS68604	NOT11	236
8944574	NOT11_FAS68604	NOT11	145
8944575	NOT11_FAS68604	NOT11	143
8944576	NOT11_FAS68604	NOT11	177
8944577	NOT11_FAS68604	NOT11	163
8944578	NOT11_FAS68604	NOT11	234
8944579	NOT11_FAS68604	NOT11	25
8944580	NOT11_FAS68604	NOT11	249
8944581	NOT11_FAS68604	NOT11	215
8944582	NOT11_FAS68604	NOT11	79
8944583	NOT11_FAS68604	NOT11	37
8944584	NOT11_FAS68604	NOT11	266
8944585	NOT11_FAS68604	NOT11	247
8944586	NOT11_FAS68604	NOT11	230
8944587	NOT11_FAS68604	NOT11	122
8944588	NOT11_FAS68604	NOT11	134
8944589	NOT11_FAS68604	NOT11	155
8944590	NOT11_FAS68604	NOT11	88
8944591	NOT11_FAS68604	NOT11	106
8944592	NOT11_FAS68604	NOT11	177
8944593	NOT11_FAS68604	NOT11	146
8944594	NOT11_FAS68604	NOT11	201
8944595	NOT11_FAS68604	NOT11	72
8944596	NOT11_FAS68604	NOT11	115
8944597	NOT11_FAS68604	NOT11	166
8944598	NOT11_FAS68604	NOT11	236
8944599	NOT11_FAS68604	NOT11	148
8944600	NOT11_FAS68604	NOT11	186
8944601	NOT11_FAS68604	NOT11	148
8944602	NOT11_FAS68604	NOT11	31
8944603	NOT11_FAS68604	NOT11	84
8944604	NOT11_FAS68604	NOT11	62
8944605	NOT11_FAS68604	NOT11	208
8944606	NOT11_FAS68604	NOT11	150
8944607	NOT11_FAS68604	NOT11	117
8944608	NOT11_FAS68604	NOT11	226
8944609	NOT11_FAS68604	NOT11	14
8944610	NOT11_FAS68604	NOT11	54
8944611	NOT11_FAS68604	NOT11	71
8944612	NOT11_FAS68604	NOT11	121
8944613	NOT11_FAS68604	NOT11	213
8944614	NOT11_FAS68604	NOT11	179
8944615	NOT11_FAS68604	NOT11	175
8944616	NOT11_FAS68604	NOT11	115
8944617	NOT11_FAS68604	NOT11	166
8944618	NOT11_FAS68604	NOT11	148
8944619	NOT11_FAS68604	NOT11	236
8944620	NOT11_FAS68604	NOT11	72
8944621	NOT11_FAS68604	NOT11	201
8944622	NOT11_FAS68604	NOT11	146
8944623	NOT11_FAS68604	NOT11	148
8944624	NOT11_FAS68604	NOT11	186
8944625	NOT11_FAS68604	NOT11	31
8944626	NOT11_FAS68604	NOT11	208
8944627	NOT11_FAS68604	NOT11	84
8944628	NOT11_FAS68604	NOT11	62
8944629	NOT11_FAS68604	NOT11	150
8944630	NOT11_FAS68604	NOT11	117
8944631	NOT11_FAS68604	NOT11	226
8944632	NOT11_FAS68604	NOT11	14
8944633	NOT11_FAS68604	NOT11	54
8944634	NOT11_FAS68604	NOT11	71
8944635	NOT11_FAS68604	NOT11	213
8944636	NOT11_FAS68604	NOT11	179
8944637	NOT11_FAS68604	NOT11	175
8944638	NOT11_FAS68604	NOT11	14
8944639	NOT11_FAS68604	NOT11	179
8944640	NOT11_FAS68604	NOT11	175
8944641	NOT11_FAS68604	NOT11	213
8944642	NOT11_FAS68604	NOT11	179
8944643	NOT11_FAS68604	NOT11	175
8944644	NOT11_FAS68604	NOT11	198
8944645	NOT11_FAS68604	NOT11	172
8944646	NOT11_FAS68604	NOT11	225
8944647	NOT11_FAS68604	NOT11	165
8944648	NOT11_FAS68604	NOT11	181
8944649	NOT11_FAS68604	NOT11	167
8944650	NOT11_FAS68604	NOT11	234
8944651	NOT11_FAS68604	NOT11	161
8944652	NOT11_FAS68604	NOT11	167
8944653	NOT11_FAS68604	NOT11	104
8944654	NOT11_FAS68604	NOT11	170
8944655	NOT11_FAS68604	NOT11	150
8944656	NOT11_FAS68604	NOT11	93
8944657	NOT11_FAS68604	NOT11	172
8944658	NOT11_FAS68604	NOT11	234
8944659	NOT11_FAS68604	NOT11	161
8944660	NOT11_FAS68604	NOT11	167
8944661	NOT11_FAS68604	NOT11	167
8944662	NOT11_FAS68604	NOT11	104
8944663	NOT11_FAS68604	NOT11	170
8944664	NOT11_FAS68604	NOT11	150
8944665	NOT11_FAS68604	NOT11	93
8944666	NOT11_FAS68604	NOT11	172
8944667	NOT11_FAS68604	NOT11	234
8944668	NOT11_FAS68604	NOT11	161
8944669	NOT11_FAS68604	NOT11	167
8944670	NOT11_FAS68604	NOT11	167
8944671	NOT11_FAS68604	NOT11	104
8944672	NOT11_FAS68604	NOT11	170
8944673	NOT11_FAS68604	NOT11	150
8944674	NOT11_FAS68604	NOT11	93
8944675	NOT11_FAS68604	NOT11	177
8944676	NOT11_FAS68604	NOT11	62
8944677	NOT11_FAS68604	NOT11	66
8944678	NOT11_FAS68604	NOT11	44
8944679	NOT11_FAS68604	NOT11	119
8944680	NOT11_FAS68604	NOT11	84
8944681	NOT11_FAS68604	NOT11	212
8944682	NOT11_FAS68604	NOT11	29
8944683	NOT11_FAS68604	NOT11	77
8944684	NOT11_FAS68604	NOT11	79
8944685	NOT11_FAS68604	NOT11	57
8944686	NOT11_FAS68604	NOT11	109
8944687	NOT11_FAS68604	NOT11	32
8944688	NOT11_FAS68604	NOT11	135
8944689	NOT11_FAS68604	NOT11	100
8944690	NOT11_FAS68604	NOT11	86
8944691	NOT11_FAS68604	NOT11	75
8944692	NOT11_FAS68604	NOT11	39
8944693	NOT11_FAS68604	NOT11	35
8944694	NOT11_FAS68604	NOT11	164
8944695	NOT11_FAS68604	NOT11	63
8944696	NOT11_FAS68604	NOT11	103
8944697	NOT11_FAS68604	NOT11	34
8944698	NOT11_FAS68604	NOT11	43
8944699	NOT11_FAS68604	NOT11	120
8944700	NOT11_FAS68604	NOT11	115
8944701	NOT11_FAS68604	NOT11	179
8944702	NOT11_FAS68604	NOT11	180
8944703	NOT11_FAS68604	NOT11	144
8944704	NOT11_FAS68604	NOT11	226
8944705	NOT11_FAS68604	NOT11	137
8944706	NOT11_FAS68604	NOT11	40
8944707	NOT11_FAS68604	NOT11	48
8944708	NOT11_FAS68604	NOT11	93
8944709	NOT11_FAS68604	NOT11	102
8944710	NOT11_FAS68604	NOT11	134
8944711	NOT11_FAS68604	NOT11	120
8944712	NOT11_FAS68604	NOT11	53
8944713	NOT11_FAS68604	NOT11	59
8944714	NOT11_FAS68604	NOT11	11
8944715	NOT11_FAS68604	NOT11	130
8944716	NOT11_FAS68604	NOT11	278
8944717	NOT11_FAS68604	NOT11	108
8944718	NOT11_FAS68604	NOT11	118
8944719	NOT11_FAS68604	NOT11	52
8944720	NOT11_FAS68604	NOT11	202
8944721	NOT11_FAS68604	NOT11	54
8944722	NOT11_FAS68604	NOT11	32
8944723	NOT11_FAS68604	NOT11	155
8944724	NOT11_FAS68604	NOT11	132
8944725	NOT11_FAS68604	NOT11	161
8944726	NOT11_FAS68604	NOT11	97
8944727	NOT11_FAS68604	NOT11	41
8944728	NOT11_FAS68604	NOT11	142
8944729	NOT11_FAS68604	NOT11	107
8944730	NOT11_FAS68604	NOT11	151
8944731	NOT11_FAS68604	NOT11	80
8944732	NOT11_FAS68604	NOT11	151
8944733	NOT11_FAS68604	NOT11	159
8944734	NOT11_FAS68604	NOT11	41
8944735	NOT11_FAS68604	NOT11	37
8944736	NOT11_FAS68604	NOT11	212
8944737	NOT11_FAS68604	NOT11	113
8944738	NOT11_FAS68604	NOT11	233
8944739	NOT11_FAS68604	NOT11	64
8944740	NOT11_FAS68604	NOT11	50
8944741	NOT11_FAS68604	NOT11	156
8944742	NOT11_FAS68604	NOT11	55
8944743	NOT11_FAS68604	NOT11	86
8944744	NOT11_FAS68604	NOT11	101
8944745	NOT11_FAS68604	NOT11	95
8944746	NOT11_FAS68604	NOT11	127
8944747	NOT11_FAS68604	NOT11	58
8944748	NOT11_FAS68604	NOT11	83
8944749	NOT11_FAS68604	NOT11	112
8944750	NOT11_FAS68604	NOT11	73
8944751	NOT11_FAS68604	NOT11	36
8944752	NOT11_FAS68604	NOT11	88
8944753	NOT11_FAS68604	NOT11	164
8944754	NOT11_FAS68604	NOT11	53
8944755	NOT11_FAS68604	NOT11	96
8944756	NOT11_FAS68604	NOT11	181
8944757	NOT11_FAS68604	NOT11	74
8944758	NOT11_FAS68604	NOT11	46
8944759	NOT11_FAS68604	NOT11	49
8944760	NOT11_FAS68604	NOT11	61
8944761	NOT11_FAS68604	NOT11	188
8944762	NOT11_FAS68604	NOT11	57
8944763	NOT11_FAS68604	NOT11	53
8944764	NOT11_FAS68604	NOT11	41
8944765	NOT11_FAS68604	NOT11	28
8944766	NOT11_FAS68604	NOT11	82
8944767	NOT11_FAS68604	NOT11	21
8944768	NOT11_FAS68604	NOT11	109
8944769	NOT11_FAS68604	NOT11	65
8944770	NOT11_FAS68604	NOT11	42
8944771	NOT11_FAS68604	NOT11	72
8944772	NOT11_FAS68604	NOT11	173
8944773	NOT11_FAS68604	NOT11	201
8944774	NOT11_FAS68604	NOT11	105
8944775	NOT11_FAS68604	NOT11	60
8944776	NOT11_FAS68604	NOT11	127
8944777	NOT11_FAS68604	NOT11	114
8944778	NOT11_FAS68604	NOT11	110
8944779	NOT11_FAS68604	NOT11	101
8944780	NOT11_FAS68604	NOT11	42
8944781	NOT11_FAS68604	NOT11	63
8944782	NOT11_FAS68604	NOT11	132
8944783	NOT11_FAS68604	NOT11	43
8944784	NOT11_FAS68604	NOT11	89
8944785	NOT11_FAS68604	NOT11	64
8944786	NOT11_FAS68604	NOT11	68
8944787	NOT11_FAS68604	NOT11	106
8944788	NOT11_FAS68604	NOT11	125
8944789	NOT11_FAS68604	NOT11	32
8944790	NOT11_FAS68604	NOT11	52
8944791	NOT11_FAS68604	NOT11	137
8944792	NOT11_FAS68604	NOT11	100
8944793	NOT11_FAS68604	NOT11	93
8944794	NOT11_FAS68604	NOT11	105
8944795	NOT11_FAS68604	NOT11	98
8944796	NOT11_FAS68604	NOT11	111
8944797	NOT11_FAS68604	NOT11	134
8944798	NOT11_FAS68604	NOT11	36
8944799	NOT11_FAS68604	NOT11	41
8944800	NOT11_FAS68604	NOT11	83
8944801	NOT11_FAS68604	NOT11	128
8944802	NOT11_FAS68604	NOT11	140
8944803	NOT11_FAS68604	NOT11	97
8944804	NOT11_FAS68604	NOT11	106
8944805	NOT11_FAS68604	NOT11	131
8944806	NOT11_FAS68604	NOT11	55
8944807	NOT11_FAS68604	NOT11	69
8944808	NOT11_FAS68604	NOT11	208
8944809	NOT11_FAS68604	NOT11	168
8944810	NOT11_FAS68604	NOT11	66
8944811	NOT11_FAS68604	NOT11	67
8944812	NOT11_FAS68604	NOT11	40
8944813	NOT11_FAS68604	NOT11	202
8944814	NOT11_FAS68604	NOT11	103
8944815	NOT11_FAS68604	NOT11	138
8944816	NOT11_FAS68604	NOT11	64
8944817	NOT11_FAS68604	NOT11	155
8944818	NOT11_FAS68604	NOT11	84
8944819	NOT11_FAS68604	NOT11	101
8944820	NOT11_FAS68604	NOT11	207
8944821	NOT11_FAS68604	NOT11	221
8944822	NOT11_FAS68604	NOT11	86
8944823	NOT11_FAS68604	NOT11	60
8944824	NOT11_FAS68604	NOT11	117
8944825	NOT11_FAS68604	NOT11	153
8944826	NOT11_FAS68604	NOT11	193
8944827	NOT11_FAS68604	NOT11	112
8944828	NOT11_FAS68604	NOT11	73
8944829	NOT11_FAS68604	NOT11	97
8944830	NOT11_FAS68604	NOT11	88
8944831	NOT11_FAS68604	NOT11	217
8944832	NOT11_FAS68604	NOT11	83
8944833	NOT11_FAS68604	NOT11	94
8944834	NOT11_FAS68604	NOT11	139
8944835	NOT11_FAS68604	NOT11	74
8944836	NOT11_FAS68604	NOT11	88
8944837	NOT11_FAS68604	NOT11	94
8944838	NOT11_FAS68604	NOT11	26
8944839	NOT11_FAS68604	NOT11	140
8944840	NOT11_FAS68604	NOT11	49
8944841	NOT11_FAS68604	NOT11	103
8944842	NOT11_FAS68604	NOT11	44
8944843	NOT11_FAS68604	NOT11	88
8944844	NOT11_FAS68604	NOT11	50
8944845	NOT11_FAS68604	NOT11	115
8944846	NOT11_FAS68604	NOT11	105
8944847	NOT11_FAS68604	NOT11	121
8944848	NOT11_FAS68604	NOT11	103
8944849	NOT11_FAS68604	NOT11	57
8944850	NOT11_FAS68604	NOT11	115
8944851	NOT11_FAS68604	NOT11	69
8944852	NOT11_FAS68604	NOT11	355
8944853	NOT11_FAS68604	NOT11	90
8944854	NOT11_FAS68604	NOT11	140
8944855	NOT11_FAS68604	NOT11	96
8944856	NOT11_FAS68604	NOT11	64
8944857	NOT11_FAS68604	NOT11	119
8944858	NOT11_FAS68604	NOT11	142
8944859	NOT11_FAS68604	NOT11	55
8944860	NOT11_FAS68604	NOT11	306
8944861	NOT11_FAS68604	NOT11	35
8944862	NOT11_FAS68604	NOT11	63
8944863	NOT11_FAS68604	NOT11	149
8944864	NOT11_FAS68604	NOT11	222
8944865	NOT11_FAS68604	NOT11	110
8944866	NOT11_FAS68604	NOT11	108
8944867	NOT11_FAS68604	NOT11	82
8944868	NOT11_FAS68604	NOT11	85
8944869	NOT11_FAS68604	NOT11	44
8944870	NOT11_FAS68604	NOT11	41
8944871	NOT11_FAS68604	NOT11	44
8944872	NOT11_FAS68604	NOT11	36
8944873	NOT11_FAS68604	NOT11	56
8944874	NOT11_FAS68604	NOT11	45
8944875	NOT11_FAS68604	NOT11	49
8944876	NOT11_FAS68604	NOT11	62
8944877	NOT11_FAS68604	NOT11	84
8944878	NOT11_FAS68604	NOT11	119
8944879	NOT11_FAS68604	NOT11	44
8944880	NOT11_FAS68604	NOT11	66
8944881	NOT11_FAS68604	NOT11	212
8944882	NOT11_FAS68604	NOT11	29
8944883	NOT11_FAS68604	NOT11	77
8944884	NOT11_FAS68604	NOT11	79
8944885	NOT11_FAS68604	NOT11	35
8944886	NOT11_FAS68604	NOT11	57
8944887	NOT11_FAS68604	NOT11	109
8944888	NOT11_FAS68604	NOT11	32
8944889	NOT11_FAS68604	NOT11	63
8944890	NOT11_FAS68604	NOT11	135
8944891	NOT11_FAS68604	NOT11	100
8944892	NOT11_FAS68604	NOT11	86
8944893	NOT11_FAS68604	NOT11	75
8944894	NOT11_FAS68604	NOT11	39
8944895	NOT11_FAS68604	NOT11	153
8944896	NOT11_FAS68604	NOT11	35
8944897	NOT11_FAS68604	NOT11	53
8944898	NOT11_FAS68604	NOT11	164
8944899	NOT11_FAS68604	NOT11	63
8944900	NOT11_FAS68604	NOT11	30
8944901	NOT11_FAS68604	NOT11	103
8944902	NOT11_FAS68604	NOT11	34
8944903	NOT11_FAS68604	NOT11	99
8944904	NOT11_FAS68604	NOT11	43
8944905	NOT11_FAS68604	NOT11	120
8944906	NOT11_FAS68604	NOT11	115
8944907	NOT11_FAS68604	NOT11	179
8944908	NOT11_FAS68604	NOT11	180
8944909	NOT11_FAS68604	NOT11	144
8944910	NOT11_FAS68604	NOT11	226
8944911	NOT11_FAS68604	NOT11	137
8944912	NOT11_FAS68604	NOT11	40
8944913	NOT11_FAS68604	NOT11	94
8944914	NOT11_FAS68604	NOT11	48
8944915	NOT11_FAS68604	NOT11	114
8944916	NOT11_FAS68604	NOT11	93
8944917	NOT11_FAS68604	NOT11	102
8944918	NOT11_FAS68604	NOT11	134
8944919	NOT11_FAS68604	NOT11	76
8944920	NOT11_FAS68604	NOT11	120
8944921	NOT11_FAS68604	NOT11	53
8944922	NOT11_FAS68604	NOT11	59
8944923	NOT11_FAS68604	NOT11	11
8944924	NOT11_FAS68604	NOT11	130
8944925	NOT11_FAS68604	NOT11	278
8944926	NOT11_FAS68604	NOT11	108
8944927	NOT11_FAS68604	NOT11	118
8944928	NOT11_FAS68604	NOT11	52
8944929	NOT11_FAS68604	NOT11	52
8944930	NOT11_FAS68604	NOT11	141
8944931	NOT11_FAS68604	NOT11	202
8944932	NOT11_FAS68604	NOT11	32
8944933	NOT11_FAS68604	NOT11	118
8944934	NOT11_FAS68604	NOT11	155
8944935	NOT11_FAS68604	NOT11	132
8944936	NOT11_FAS68604	NOT11	161
8944937	NOT11_FAS68604	NOT11	97
8944938	NOT11_FAS68604	NOT11	114
8944939	NOT11_FAS68604	NOT11	41
8944940	NOT11_FAS68604	NOT11	142
8944941	NOT11_FAS68604	NOT11	107
8944942	NOT11_FAS68604	NOT11	151
8944943	NOT11_FAS68604	NOT11	80
8944944	NOT11_FAS68604	NOT11	151
8944945	NOT11_FAS68604	NOT11	45
8944946	NOT11_FAS68604	NOT11	159
8944947	NOT11_FAS68604	NOT11	41
8944948	NOT11_FAS68604	NOT11	37
8944949	NOT11_FAS68604	NOT11	212
8944950	NOT11_FAS68604	NOT11	113
8944951	NOT11_FAS68604	NOT11	233
8944952	NOT11_FAS68604	NOT11	64
8944953	NOT11_FAS68604	NOT11	50
8944954	NOT11_FAS68604	NOT11	50
8944955	NOT11_FAS68604	NOT11	156
8944956	NOT11_FAS68604	NOT11	55
8944957	NOT11_FAS68604	NOT11	86
8944958	NOT11_FAS68604	NOT11	59
8944959	NOT11_FAS68604	NOT11	101
8944960	NOT11_FAS68604	NOT11	95
8944961	NOT11_FAS68604	NOT11	127
8944962	NOT11_FAS68604	NOT11	58
8944963	NOT11_FAS68604	NOT11	83
8944964	NOT11_FAS68604	NOT11	112
8944965	NOT11_FAS68604	NOT11	73
8944966	NOT11_FAS68604	NOT11	36
8944967	NOT11_FAS68604	NOT11	88
8944968	NOT11_FAS68604	NOT11	164
8944969	NOT11_FAS68604	NOT11	53
8944970	NOT11_FAS68604	NOT11	96
8944971	NOT11_FAS68604	NOT11	42
8944972	NOT11_FAS68604	NOT11	73
8944973	NOT11_FAS68604	NOT11	181
8944974	NOT11_FAS68604	NOT11	74
8944975	NOT11_FAS68604	NOT11	46
8944976	NOT11_FAS68604	NOT11	78
8944977	NOT11_FAS68604	NOT11	49
8944978	NOT11_FAS68604	NOT11	38
8944979	NOT11_FAS68604	NOT11	61
8944980	NOT11_FAS68604	NOT11	188
8944981	NOT11_FAS68604	NOT11	57
8944982	NOT11_FAS68604	NOT11	53
8944983	NOT11_FAS68604	NOT11	41
8944984	NOT11_FAS68604	NOT11	28
8944985	NOT11_FAS68604	NOT11	82
8944986	NOT11_FAS68604	NOT11	21
8944987	NOT11_FAS68604	NOT11	109
8944988	NOT11_FAS68604	NOT11	65
8944989	NOT11_FAS68604	NOT11	42
8944990	NOT11_FAS68604	NOT11	72
8944991	NOT11_FAS68604	NOT11	173
8944992	NOT11_FAS68604	NOT11	64
8944993	NOT11_FAS68604	NOT11	201
8944994	NOT11_FAS68604	NOT11	105
8944995	NOT11_FAS68604	NOT11	60
8944996	NOT11_FAS68604	NOT11	127
8944997	NOT11_FAS68604	NOT11	114
8944998	NOT11_FAS68604	NOT11	110
8944999	NOT11_FAS68604	NOT11	74
8945000	NOT11_FAS68604	NOT11	101
8945001	NOT11_FAS68604	NOT11	42
8945002	NOT11_FAS68604	NOT11	89
8945003	NOT11_FAS68604	NOT11	63
8945004	NOT11_FAS68604	NOT11	132
8945005	NOT11_FAS68604	NOT11	93
8945006	NOT11_FAS68604	NOT11	43
8945007	NOT11_FAS68604	NOT11	126
8945008	NOT11_FAS68604	NOT11	89
8945009	NOT11_FAS68604	NOT11	64
8945010	NOT11_FAS68604	NOT11	50
8945011	NOT11_FAS68604	NOT11	127
8945012	NOT11_FAS68604	NOT11	68
8945013	NOT11_FAS68604	NOT11	106
8945014	NOT11_FAS68604	NOT11	125
8945015	NOT11_FAS68604	NOT11	32
8945016	NOT11_FAS68604	NOT11	52
8945017	NOT11_FAS68604	NOT11	137
8945018	NOT11_FAS68604	NOT11	100
8945019	NOT11_FAS68604	NOT11	93
8945020	NOT11_FAS68604	NOT11	105
8945021	NOT11_FAS68604	NOT11	98
8945022	NOT11_FAS68604	NOT11	111
8945023	NOT11_FAS68604	NOT11	134
8945024	NOT11_FAS68604	NOT11	41
8945025	NOT11_FAS68604	NOT11	83
8945026	NOT11_FAS68604	NOT11	128
8945027	NOT11_FAS68604	NOT11	140
8945028	NOT11_FAS68604	NOT11	89
8945029	NOT11_FAS68604	NOT11	214
8945030	NOT11_FAS68604	NOT11	97
8945031	NOT11_FAS68604	NOT11	106
8945032	NOT11_FAS68604	NOT11	131
8945033	NOT11_FAS68604	NOT11	55
8945034	NOT11_FAS68604	NOT11	69
8945035	NOT11_FAS68604	NOT11	208
8945036	NOT11_FAS68604	NOT11	168
8945037	NOT11_FAS68604	NOT11	153
8945038	NOT11_FAS68604	NOT11	66
8945039	NOT11_FAS68604	NOT11	67
8945040	NOT11_FAS68604	NOT11	64
8945041	NOT11_FAS68604	NOT11	40
8945042	NOT11_FAS68604	NOT11	202
8945043	NOT11_FAS68604	NOT11	103
8945044	NOT11_FAS68604	NOT11	136
8945045	NOT11_FAS68604	NOT11	138
8945046	NOT11_FAS68604	NOT11	74
8945047	NOT11_FAS68604	NOT11	64
8945048	NOT11_FAS68604	NOT11	155
8945049	NOT11_FAS68604	NOT11	84
8945050	NOT11_FAS68604	NOT11	101
8945051	NOT11_FAS68604	NOT11	207
8945052	NOT11_FAS68604	NOT11	221
8945053	NOT11_FAS68604	NOT11	86
8945054	NOT11_FAS68604	NOT11	60
8945055	NOT11_FAS68604	NOT11	52
8945056	NOT11_FAS68604	NOT11	117
8945057	NOT11_FAS68604	NOT11	153
8945058	NOT11_FAS68604	NOT11	193
8945059	NOT11_FAS68604	NOT11	112
8945060	NOT11_FAS68604	NOT11	73
8945061	NOT11_FAS68604	NOT11	97
8945062	NOT11_FAS68604	NOT11	88
8945063	NOT11_FAS68604	NOT11	217
8945064	NOT11_FAS68604	NOT11	83
8945065	NOT11_FAS68604	NOT11	90
8945066	NOT11_FAS68604	NOT11	94
8945067	NOT11_FAS68604	NOT11	139
8945068	NOT11_FAS68604	NOT11	74
8945069	NOT11_FAS68604	NOT11	94
8945070	NOT11_FAS68604	NOT11	140
8945071	NOT11_FAS68604	NOT11	49
8945072	NOT11_FAS68604	NOT11	103
8945073	NOT11_FAS68604	NOT11	44
8945074	NOT11_FAS68604	NOT11	88
8945075	NOT11_FAS68604	NOT11	50
8945076	NOT11_FAS68604	NOT11	115
8945077	NOT11_FAS68604	NOT11	105
8945078	NOT11_FAS68604	NOT11	121
8945079	NOT11_FAS68604	NOT11	103
8945080	NOT11_FAS68604	NOT11	57
8945081	NOT11_FAS68604	NOT11	115
8945082	NOT11_FAS68604	NOT11	33
8945083	NOT11_FAS68604	NOT11	355
8945084	NOT11_FAS68604	NOT11	90
8945085	NOT11_FAS68604	NOT11	140
8945086	NOT11_FAS68604	NOT11	96
8945087	NOT11_FAS68604	NOT11	64
8945088	NOT11_FAS68604	NOT11	119
8945089	NOT11_FAS68604	NOT11	142
8945090	NOT11_FAS68604	NOT11	55
8945091	NOT11_FAS68604	NOT11	109
8945092	NOT11_FAS68604	NOT11	154
8945093	NOT11_FAS68604	NOT11	48
8945094	NOT11_FAS68604	NOT11	116
8945095	NOT11_FAS68604	NOT11	82
8945096	NOT11_FAS68604	NOT11	149
8945097	NOT11_FAS68604	NOT11	75
8945098	NOT11_FAS68604	NOT11	86
8945099	NOT11_FAS68604	NOT11	82
8945100	NOT11_FAS68604	NOT11	90
8945101	NOT11_FAS68604	NOT11	140
8945102	NOT11_FAS68604	NOT11	65
8945103	NOT11_FAS68604	NOT11	97
8945104	NOT11_FAS68604	NOT11	64
8945105	NOT11_FAS68604	NOT11	37
8945106	NOT11_FAS68604	NOT11	55
8945107	NOT11_FAS68604	NOT11	72
8945108	NOT11_FAS68604	NOT11	54
8945109	NOT11_FAS68604	NOT11	55
8945110	NOT11_FAS68604	NOT11	35
8945111	NOT11_FAS68604	NOT11	196
8945112	NOT11_FAS68604	NOT11	89
8945113	NOT11_FAS68604	NOT11	79
8945114	NOT11_FAS68604	NOT11	37
8945115	NOT11_FAS68604	NOT11	121
8945116	NOT11_FAS68604	NOT11	102
8945117	NOT11_FAS68604	NOT11	45
8945118	NOT11_FAS68604	NOT11	44
8945119	NOT11_FAS68604	NOT11	49
8945120	NOT11_FAS68604	NOT11	214
8945121	NOT11_FAS68604	NOT11	149
8945122	NOT11_FAS68604	NOT11	222
8945123	NOT11_FAS68604	NOT11	141
8945124	NOT11_FAS68604	NOT11	214
8945125	NOT11_FAS68604	NOT11	119
8945126	NOT11_FAS68604	NOT11	306
8945127	NOT11_FAS68604	NOT11	86
8945128	NOT11_FAS68604	NOT11	151
8945129	NOT11_FAS68604	NOT11	62
8945130	NOT11_FAS68604	NOT11	72
8945131	NOT11_FAS68604	NOT11	173
8945132	NOT11_FAS68604	NOT11	50
8945133	NOT11_FAS68604	NOT11	32
8945134	NOT11_FAS68604	NOT11	63
8945135	NOT11_FAS68604	NOT11	121
8945136	NOT11_FAS68604	NOT11	132
8945137	NOT11_FAS68604	NOT11	61
8945138	NOT11_FAS68604	NOT11	156
8945139	NOT11_FAS68604	NOT11	127
8945140	NOT11_FAS68604	NOT11	144
8945141	NOT11_FAS68604	NOT11	202
8945142	NOT11_FAS68604	NOT11	64
8945143	NOT11_FAS68604	NOT11	217
8945144	NOT11_FAS68604	NOT11	58
8945145	NOT11_FAS68604	NOT11	115
8945146	NOT11_FAS68604	NOT11	53
8945147	NOT11_FAS68604	NOT11	84
8945148	NOT11_FAS68604	NOT11	49
8945149	NOT11_FAS68604	NOT11	55
8945150	NOT11_FAS68604	NOT11	57
8945151	NOT11_FAS68604	NOT11	142
8945152	NOT11_FAS68604	NOT11	59
8945153	NOT11_FAS68604	NOT11	201
8945154	NOT11_FAS68604	NOT11	97
8945155	NOT11_FAS68604	NOT11	77
8945156	NOT11_FAS68604	NOT11	226
8945157	NOT11_FAS68604	NOT11	83
8945158	NOT11_FAS68604	NOT11	212
8945159	NOT11_FAS68604	NOT11	188
8945160	NOT11_FAS68604	NOT11	155
8945161	NOT11_FAS68604	NOT11	130
8945162	NOT11_FAS68604	NOT11	106
8945163	NOT11_FAS68604	NOT11	35
8945164	NOT11_FAS68604	NOT11	40
8945165	NOT11_FAS68604	NOT11	55
8945166	NOT11_FAS68604	NOT11	208
8945167	NOT11_FAS68604	NOT11	42
8945168	NOT11_FAS68604	NOT11	112
8945169	NOT11_FAS68604	NOT11	53
8945170	NOT11_FAS68604	NOT11	202
8945171	NOT11_FAS68604	NOT11	207
8945172	NOT11_FAS68604	NOT11	164
8945173	NOT11_FAS68604	NOT11	355
8945174	NOT11_FAS68604	NOT11	221
8945175	NOT11_FAS68604	NOT11	119
8945176	NOT11_FAS68604	NOT11	132
8945177	NOT11_FAS68604	NOT11	128
8945178	NOT11_FAS68604	NOT11	73
8945179	NOT11_FAS68604	NOT11	161
8945180	NOT11_FAS68604	NOT11	115
8945181	NOT11_FAS68604	NOT11	60
8945182	NOT11_FAS68604	NOT11	36
8945183	NOT11_FAS68604	NOT11	134
8945184	NOT11_FAS68604	NOT11	86
8945185	NOT11_FAS68604	NOT11	137
8945186	NOT11_FAS68604	NOT11	79
8945187	NOT11_FAS68604	NOT11	114
8945188	NOT11_FAS68604	NOT11	212
8945189	NOT11_FAS68604	NOT11	68
8945190	NOT11_FAS68604	NOT11	106
8945191	NOT11_FAS68604	NOT11	44
8945192	NOT11_FAS68604	NOT11	125
8945193	NOT11_FAS68604	NOT11	83
8945194	NOT11_FAS68604	NOT11	97
8945195	NOT11_FAS68604	NOT11	131
8945196	NOT11_FAS68604	NOT11	105
8945197	NOT11_FAS68604	NOT11	52
8945198	NOT11_FAS68604	NOT11	110
8945199	NOT11_FAS68604	NOT11	103
8945200	NOT11_FAS68604	NOT11	117
8945201	NOT11_FAS68604	NOT11	55
8945202	NOT11_FAS68604	NOT11	86
8945203	NOT11_FAS68604	NOT11	135
8945204	NOT11_FAS68604	NOT11	140
8945205	NOT11_FAS68604	NOT11	44
8945206	NOT11_FAS68604	NOT11	137
8945207	NOT11_FAS68604	NOT11	100
8945208	NOT11_FAS68604	NOT11	28
8945209	NOT11_FAS68604	NOT11	94
8945210	NOT11_FAS68604	NOT11	120
8945211	NOT11_FAS68604	NOT11	101
8945212	NOT11_FAS68604	NOT11	155
8945213	NOT11_FAS68604	NOT11	96
8945214	NOT11_FAS68604	NOT11	108
8945215	NOT11_FAS68604	NOT11	74
8945216	NOT11_FAS68604	NOT11	103
8945217	NOT11_FAS68604	NOT11	118
8945218	NOT11_FAS68604	NOT11	105
8945219	NOT11_FAS68604	NOT11	94
8945220	NOT11_FAS68604	NOT11	84
8945221	NOT11_FAS68604	NOT11	181
8945222	NOT11_FAS68604	NOT11	83
8945223	NOT11_FAS68604	NOT11	57
8945224	NOT11_FAS68604	NOT11	74
8945225	NOT11_FAS68604	NOT11	41
8945226	NOT11_FAS68604	NOT11	101
8945227	NOT11_FAS68604	NOT11	115
8945228	NOT11_FAS68604	NOT11	93
8945229	NOT11_FAS68604	NOT11	142
8945230	NOT11_FAS68604	NOT11	101
8945231	NOT11_FAS68604	NOT11	52
8945232	NOT11_FAS68604	NOT11	43
8945233	NOT11_FAS68604	NOT11	107
8945234	NOT11_FAS68604	NOT11	102
8945235	NOT11_FAS68604	NOT11	153
8945236	NOT11_FAS68604	NOT11	57
8945237	NOT11_FAS68604	NOT11	66
8945238	NOT11_FAS68604	NOT11	180
8945239	NOT11_FAS68604	NOT11	140
8945240	NOT11_FAS68604	NOT11	60
8945241	NOT11_FAS68604	NOT11	96
8945242	NOT11_FAS68604	NOT11	159
8945243	NOT11_FAS68604	NOT11	26
8945244	NOT11_FAS68604	NOT11	109
8945245	NOT11_FAS68604	NOT11	41
8945246	NOT11_FAS68604	NOT11	50
8945247	NOT11_FAS68604	NOT11	37
8945248	NOT11_FAS68604	NOT11	73
8945249	NOT11_FAS68604	NOT11	105
8945250	NOT11_FAS68604	NOT11	134
8945251	NOT11_FAS68604	NOT11	88
8945252	NOT11_FAS68604	NOT11	164
8945253	NOT11_FAS68604	NOT11	69
8945254	NOT11_FAS68604	NOT11	36
8945255	NOT11_FAS68604	NOT11	139
8945256	NOT11_FAS68604	NOT11	40
8945257	NOT11_FAS68604	NOT11	278
8945258	NOT11_FAS68604	NOT11	88
8945259	NOT11_FAS68604	NOT11	82
8945260	NOT11_FAS68604	NOT11	100
8945261	NOT11_FAS68604	NOT11	168
8945262	NOT11_FAS68604	NOT11	32
8945263	NOT11_FAS68604	NOT11	109
8945264	NOT11_FAS68604	NOT11	41
8945265	NOT11_FAS68604	NOT11	89
8945266	NOT11_FAS68604	NOT11	35
8945267	NOT11_FAS68604	NOT11	63
8945268	NOT11_FAS68604	NOT11	149
8945269	NOT11_FAS68604	NOT11	222
8945270	NOT11_FAS68604	NOT11	110
8945271	NOT11_FAS68604	NOT11	108
8945272	NOT11_FAS68604	NOT11	82
8945273	NOT11_FAS68604	NOT11	85
8945274	NOT11_FAS68604	NOT11	44
8945275	NOT11_FAS68604	NOT11	41
8945276	NOT11_FAS68604	NOT11	44
8945277	NOT11_FAS68604	NOT11	36
8945278	NOT11_FAS68604	NOT11	56
8945279	NOT11_FAS68604	NOT11	45
8945280	NOT11_FAS68604	NOT11	119
8945281	NOT11_FAS68604	NOT11	214
8945282	NOT11_FAS68604	NOT11	306
8945283	NOT11_FAS68604	NOT11	86
8945284	NOT11_FAS68604	NOT11	45
8945285	NOT11_FAS68604	NOT11	64
8945286	NOT11_FAS68604	NOT11	74
8945287	NOT11_FAS68604	NOT11	118
8945288	NOT11_FAS68604	NOT11	142
8945289	NOT11_FAS68604	NOT11	188
8945290	NOT11_FAS68604	NOT11	153
8945291	NOT11_FAS68604	NOT11	127
8945292	NOT11_FAS68604	NOT11	52
8945293	NOT11_FAS68604	NOT11	64
8945294	NOT11_FAS68604	NOT11	74
8945295	NOT11_FAS68604	NOT11	55
8945296	NOT11_FAS68604	NOT11	76
8945297	NOT11_FAS68604	NOT11	30
8945298	NOT11_FAS68604	NOT11	90
8945299	NOT11_FAS68604	NOT11	38
8945300	NOT11_FAS68604	NOT11	73
8945301	NOT11_FAS68604	NOT11	114
8945302	NOT11_FAS68604	NOT11	60
8945303	NOT11_FAS68604	NOT11	136
8945304	NOT11_FAS68604	NOT11	96
8945305	NOT11_FAS68604	NOT11	59
8945306	NOT11_FAS68604	NOT11	214
8945307	NOT11_FAS68604	NOT11	99
8945308	NOT11_FAS68604	NOT11	42
8945309	NOT11_FAS68604	NOT11	93
8945310	NOT11_FAS68604	NOT11	78
8945311	NOT11_FAS68604	NOT11	126
8945312	NOT11_FAS68604	NOT11	89
8945313	NOT11_FAS68604	NOT11	109
8945314	NOT11_FAS68604	NOT11	50
8945315	NOT11_FAS68604	NOT11	153
8945316	NOT11_FAS68604	NOT11	154
8945317	NOT11_FAS68604	NOT11	48
8945318	NOT11_FAS68604	NOT11	116
8945319	NOT11_FAS68604	NOT11	82
8945320	NOT11_FAS68604	NOT11	63
8945321	NOT11_FAS68604	NOT11	75
8945322	NOT11_FAS68604	NOT11	141
8945323	NOT11_FAS68604	NOT11	86
8945324	NOT11_FAS68604	NOT11	90
8945325	NOT11_FAS68604	NOT11	140
8945326	NOT11_FAS68604	NOT11	65
8945327	NOT11_FAS68604	NOT11	97
8945328	NOT11_FAS68604	NOT11	64
8945329	NOT11_FAS68604	NOT11	37
8945330	NOT11_FAS68604	NOT11	55
8945331	NOT11_FAS68604	NOT11	72
8945332	NOT11_FAS68604	NOT11	54
8945333	NOT11_FAS68604	NOT11	55
8945334	NOT11_FAS68604	NOT11	35
8945335	NOT11_FAS68604	NOT11	196
8945336	NOT11_FAS68604	NOT11	89
8945337	NOT11_FAS68604	NOT11	79
8945338	NOT11_FAS68604	NOT11	37
8945339	NOT11_FAS68604	NOT11	121
8945340	NOT11_FAS68604	NOT11	102
8945341	NOT11_FAS68604	NOT11	45
8945342	NOT11_FAS68604	NOT11	44
8945343	NOT11_FAS68604	NOT11	49
8945344	NOT11_FAS68604	NOT11	151
8945345	NOT11_FAS68604	NOT11	54
8945346	NOT11_FAS68604	NOT11	72
8945347	NOT11_FAS68604	NOT11	112
8945348	NOT11_FAS68604	NOT11	173
8945349	NOT11_FAS68604	NOT11	132
8945350	NOT11_FAS68604	NOT11	61
8945351	NOT11_FAS68604	NOT11	21
8945352	NOT11_FAS68604	NOT11	156
8945353	NOT11_FAS68604	NOT11	127
8945354	NOT11_FAS68604	NOT11	43
8945355	NOT11_FAS68604	NOT11	144
8945356	NOT11_FAS68604	NOT11	58
8945357	NOT11_FAS68604	NOT11	32
8945358	NOT11_FAS68604	NOT11	84
8945359	NOT11_FAS68604	NOT11	49
8945360	NOT11_FAS68604	NOT11	55
8945361	NOT11_FAS68604	NOT11	64
8945362	NOT11_FAS68604	NOT11	57
8945363	NOT11_FAS68604	NOT11	59
8945364	NOT11_FAS68604	NOT11	201
8945365	NOT11_FAS68604	NOT11	109
8945366	NOT11_FAS68604	NOT11	41
8945367	NOT11_FAS68604	NOT11	97
8945368	NOT11_FAS68604	NOT11	77
8945369	NOT11_FAS68604	NOT11	226
8945370	NOT11_FAS68604	NOT11	83
8945371	NOT11_FAS68604	NOT11	212
8945372	NOT11_FAS68604	NOT11	89
8945373	NOT11_FAS68604	NOT11	64
8945374	NOT11_FAS68604	NOT11	188
8945375	NOT11_FAS68604	NOT11	66
8945376	NOT11_FAS68604	NOT11	50
8945377	NOT11_FAS68604	NOT11	11
8945378	NOT11_FAS68604	NOT11	130
8945379	NOT11_FAS68604	NOT11	106
8945380	NOT11_FAS68604	NOT11	40
8945381	NOT11_FAS68604	NOT11	55
8945382	NOT11_FAS68604	NOT11	208
8945383	NOT11_FAS68604	NOT11	42
8945384	NOT11_FAS68604	NOT11	37
8945385	NOT11_FAS68604	NOT11	73
8945386	NOT11_FAS68604	NOT11	112
8945387	NOT11_FAS68604	NOT11	105
8945388	NOT11_FAS68604	NOT11	53
8945389	NOT11_FAS68604	NOT11	202
8945390	NOT11_FAS68604	NOT11	207
8945391	NOT11_FAS68604	NOT11	164
8945392	NOT11_FAS68604	NOT11	221
8945393	NOT11_FAS68604	NOT11	63
8945394	NOT11_FAS68604	NOT11	41
8945395	NOT11_FAS68604	NOT11	132
8945396	NOT11_FAS68604	NOT11	73
8945397	NOT11_FAS68604	NOT11	161
8945398	NOT11_FAS68604	NOT11	60
8945399	NOT11_FAS68604	NOT11	36
8945400	NOT11_FAS68604	NOT11	134
8945401	NOT11_FAS68604	NOT11	86
8945402	NOT11_FAS68604	NOT11	97
8945403	NOT11_FAS68604	NOT11	137
8945404	NOT11_FAS68604	NOT11	114
8945405	NOT11_FAS68604	NOT11	212
8945406	NOT11_FAS68604	NOT11	68
8945407	NOT11_FAS68604	NOT11	106
8945408	NOT11_FAS68604	NOT11	41
8945409	NOT11_FAS68604	NOT11	88
8945410	NOT11_FAS68604	NOT11	164
8945411	NOT11_FAS68604	NOT11	125
8945412	NOT11_FAS68604	NOT11	69
8945413	NOT11_FAS68604	NOT11	32
8945414	NOT11_FAS68604	NOT11	52
8945415	NOT11_FAS68604	NOT11	110
8945416	NOT11_FAS68604	NOT11	117
8945417	NOT11_FAS68604	NOT11	86
8945418	NOT11_FAS68604	NOT11	53
8945419	NOT11_FAS68604	NOT11	86
8945420	NOT11_FAS68604	NOT11	140
8945421	NOT11_FAS68604	NOT11	137
8945422	NOT11_FAS68604	NOT11	100
8945423	NOT11_FAS68604	NOT11	28
8945424	NOT11_FAS68604	NOT11	65
8945425	NOT11_FAS68604	NOT11	120
8945426	NOT11_FAS68604	NOT11	101
8945427	NOT11_FAS68604	NOT11	155
8945428	NOT11_FAS68604	NOT11	96
8945429	NOT11_FAS68604	NOT11	103
8945430	NOT11_FAS68604	NOT11	109
8945431	NOT11_FAS68604	NOT11	105
8945432	NOT11_FAS68604	NOT11	84
8945433	NOT11_FAS68604	NOT11	48
8945434	NOT11_FAS68604	NOT11	82
8945435	NOT11_FAS68604	NOT11	181
8945436	NOT11_FAS68604	NOT11	83
8945437	NOT11_FAS68604	NOT11	57
8945438	NOT11_FAS68604	NOT11	67
8945439	NOT11_FAS68604	NOT11	74
8945440	NOT11_FAS68604	NOT11	46
8945441	NOT11_FAS68604	NOT11	41
8945442	NOT11_FAS68604	NOT11	101
8945443	NOT11_FAS68604	NOT11	101
8945444	NOT11_FAS68604	NOT11	98
8945445	NOT11_FAS68604	NOT11	168
8945446	NOT11_FAS68604	NOT11	107
8945447	NOT11_FAS68604	NOT11	151
8945448	NOT11_FAS68604	NOT11	102
8945449	NOT11_FAS68604	NOT11	153
8945450	NOT11_FAS68604	NOT11	193
8945451	NOT11_FAS68604	NOT11	66
8945452	NOT11_FAS68604	NOT11	111
8945453	NOT11_FAS68604	NOT11	128
8945454	NOT11_FAS68604	NOT11	97
8945455	NOT11_FAS68604	NOT11	88
8945456	NOT11_FAS68604	NOT11	202
8945457	NOT11_FAS68604	NOT11	217
8945458	NOT11_FAS68604	NOT11	83
8945459	NOT11_FAS68604	NOT11	94
8945460	NOT11_FAS68604	NOT11	53
8945461	NOT11_FAS68604	NOT11	44
8945462	NOT11_FAS68604	NOT11	139
8945463	NOT11_FAS68604	NOT11	138
8945464	NOT11_FAS68604	NOT11	159
8945465	NOT11_FAS68604	NOT11	93
8945466	NOT11_FAS68604	NOT11	74
8945467	NOT11_FAS68604	NOT11	88
8945468	NOT11_FAS68604	NOT11	94
8945469	NOT11_FAS68604	NOT11	142
8945470	NOT11_FAS68604	NOT11	127
8945471	NOT11_FAS68604	NOT11	26
8945472	NOT11_FAS68604	NOT11	140
8945473	NOT11_FAS68604	NOT11	49
8945474	NOT11_FAS68604	NOT11	103
8945475	NOT11_FAS68604	NOT11	44
8945476	NOT11_FAS68604	NOT11	88
8945477	NOT11_FAS68604	NOT11	50
8945478	NOT11_FAS68604	NOT11	115
8945479	NOT11_FAS68604	NOT11	105
8945480	NOT11_FAS68604	NOT11	121
8945481	NOT11_FAS68604	NOT11	103
8945482	NOT11_FAS68604	NOT11	57
8945483	NOT11_FAS68604	NOT11	115
8945484	NOT11_FAS68604	NOT11	69
8945485	NOT11_FAS68604	NOT11	355
8945486	NOT11_FAS68604	NOT11	90
8945487	NOT11_FAS68604	NOT11	140
8945488	NOT11_FAS68604	NOT11	96
8945489	NOT11_FAS68604	NOT11	64
8945490	NOT11_FAS68604	NOT11	119
8945491	NOT11_FAS68604	NOT11	36
8945492	NOT11_FAS68604	NOT11	142
8945493	NOT11_FAS68604	NOT11	55
8945494	NOT11_FAS68604	NOT11	35
8945495	NOT11_FAS68604	NOT11	63
8945496	NOT11_FAS68604	NOT11	149
8945497	NOT11_FAS68604	NOT11	110
8945498	NOT11_FAS68604	NOT11	82
8945499	NOT11_FAS68604	NOT11	44
8945500	NOT11_FAS68604	NOT11	41
8945501	NOT11_FAS68604	NOT11	26
8945502	NOT11_FAS68604	NOT11	142
8945503	NOT11_FAS68604	NOT11	96
8945504	NOT11_FAS68604	NOT11	36
8945505	NOT11_FAS68604	NOT11	35
8945506	NOT11_FAS68604	NOT11	63
8945507	NOT11_FAS68604	NOT11	222
8945508	NOT11_FAS68604	NOT11	110
8945509	NOT11_FAS68604	NOT11	108
8945510	NOT11_FAS68604	NOT11	82
8945511	NOT11_FAS68604	NOT11	85
8945512	NOT11_FAS68604	NOT11	44
8945513	NOT11_FAS68604	NOT11	41
8945514	NOT11_FAS68604	NOT11	44
8945515	NOT11_FAS68604	NOT11	36
8945516	NOT11_FAS68604	NOT11	56
8945517	NOT11_FAS68604	NOT11	49
8945518	NOT11_FAS68604	NOT11	141
8945519	NOT11_FAS68604	NOT11	149
8945520	NOT11_FAS68604	NOT11	75
8945521	NOT11_FAS68604	NOT11	116
8945522	NOT11_FAS68604	NOT11	110
8945523	NOT11_FAS68604	NOT11	86
8945524	NOT11_FAS68604	NOT11	90
8945525	NOT11_FAS68604	NOT11	140
8945526	NOT11_FAS68604	NOT11	65
8945527	NOT11_FAS68604	NOT11	97
8945528	NOT11_FAS68604	NOT11	64
8945529	NOT11_FAS68604	NOT11	37
8945530	NOT11_FAS68604	NOT11	55
8945531	NOT11_FAS68604	NOT11	72
8945532	NOT11_FAS68604	NOT11	54
8945533	NOT11_FAS68604	NOT11	55
8945534	NOT11_FAS68604	NOT11	35
8945535	NOT11_FAS68604	NOT11	196
8945536	NOT11_FAS68604	NOT11	89
8945537	NOT11_FAS68604	NOT11	79
8945538	NOT11_FAS68604	NOT11	37
8945539	NOT11_FAS68604	NOT11	121
8945540	NOT11_FAS68604	NOT11	102
8945541	NOT11_FAS68604	NOT11	45
8945542	NOT11_FAS68604	NOT11	49
8945543	NOT11_FAS68604	NOT11	222
8945544	NOT11_FAS68604	NOT11	149
8945545	NOT11_FAS68604	NOT11	63
8945546	NOT11_FAS68604	NOT11	35
8945547	NOT11_FAS68604	NOT11	110
8945548	NOT11_FAS68604	NOT11	108
8945549	NOT11_FAS68604	NOT11	82
8945550	NOT11_FAS68604	NOT11	85
8945551	NOT11_FAS68604	NOT11	44
8945552	NOT11_FAS68604	NOT11	41
8945553	NOT11_FAS68604	NOT11	44
8945554	NOT11_FAS68604	NOT11	36
8945555	NOT11_FAS68604	NOT11	56
8945556	NOT11_FAS68604	NOT11	45
8945557	NOT11_FAS68604	NOT11	49
8945558	NOT11_FAS68604	NOT11	278
8945559	NOT11_FAS68604	NOT11	225
8945560	NOT11_FAS68604	NOT11	221
8945561	NOT11_FAS68604	NOT11	106
8945562	NOT11_FAS68604	NOT11	229
8945563	NOT11_FAS68604	NOT11	145
8945564	NOT11_FAS68604	NOT11	93
8945565	NOT11_FAS68604	NOT11	236
8945566	NOT11_FAS68604	NOT11	66
8945567	NOT11_FAS68604	NOT11	278
8945568	NOT11_FAS68604	NOT11	225
8945569	NOT11_FAS68604	NOT11	221
8945570	NOT11_FAS68604	NOT11	106
8945571	NOT11_FAS68604	NOT11	229
8945572	NOT11_FAS68604	NOT11	145
8945573	NOT11_FAS68604	NOT11	93
8945574	NOT11_FAS68604	NOT11	236
8945575	NOT11_FAS68604	NOT11	66
8945576	NOT11_FAS68604	NOT11	278
8945577	NOT11_FAS68604	NOT11	225
8945578	NOT11_FAS68604	NOT11	221
8945579	NOT11_FAS68604	NOT11	221
8945580	NOT11_FAS68604	NOT11	123
8945581	NOT11_FAS68604	NOT11	176
8945582	NOT11_FAS68604	NOT11	184
8945583	NOT11_FAS68604	NOT11	51
8945584	NOT11_FAS68604	NOT11	154
8945585	NOT11_FAS68604	NOT11	94
8945586	NOT11_FAS68604	NOT11	71
8945587	NOT11_FAS68604	NOT11	70
8945588	NOT11_FAS68604	NOT11	116
8945589	NOT11_FAS68604	NOT11	176
8945590	NOT11_FAS68604	NOT11	130
8945591	NOT11_FAS68604	NOT11	190
8945592	NOT11_FAS68604	NOT11	177
8945593	NOT11_FAS68604	NOT11	184
8945594	NOT11_FAS68604	NOT11	170
8945595	NOT11_FAS68604	NOT11	175
8945596	NOT11_FAS68604	NOT11	142
8945597	NOT11_FAS68604	NOT11	134
8945598	NOT11_FAS68604	NOT11	119
8945599	NOT11_FAS68604	NOT11	140
8945600	NOT11_FAS68604	NOT11	115
8945601	NOT11_FAS68604	NOT11	162
8945602	NOT11_FAS68604	NOT11	109
8945603	NOT11_FAS68604	NOT11	152
8945604	NOT11_FAS68604	NOT11	131
8945605	NOT11_FAS68604	NOT11	120
8945606	NOT11_FAS68604	NOT11	73
8945607	NOT11_FAS68604	NOT11	47
8945608	NOT11_FAS68604	NOT11	166
8945609	NOT11_FAS68604	NOT11	71
8945610	NOT11_FAS68604	NOT11	23
8945611	NOT11_FAS68604	NOT11	148
8945612	NOT11_FAS68604	NOT11	211
8945613	NOT11_FAS68604	NOT11	154
8945614	NOT11_FAS68604	NOT11	217
8945615	NOT11_FAS68604	NOT11	165
8945616	NOT11_FAS68604	NOT11	185
8945617	NOT11_FAS68604	NOT11	197
8945618	NOT11_FAS68604	NOT11	89
8945619	NOT11_FAS68604	NOT11	162
8945620	NOT11_FAS68604	NOT11	172
8945621	NOT11_FAS68604	NOT11	130
8945622	NOT11_FAS68604	NOT11	142
8945623	NOT11_FAS68604	NOT11	49
8945624	NOT11_FAS68604	NOT11	152
8945625	NOT11_FAS68604	NOT11	205
8945626	NOT11_FAS68604	NOT11	177
8945627	NOT11_FAS68604	NOT11	177
8945628	NOT11_FAS68604	NOT11	117
8945629	NOT11_FAS68604	NOT11	70
8945630	NOT11_FAS68604	NOT11	169
8945631	NOT11_FAS68604	NOT11	170
8945632	NOT11_FAS68604	NOT11	101
8945633	NOT11_FAS68604	NOT11	123
8945634	NOT11_FAS68604	NOT11	176
8945635	NOT11_FAS68604	NOT11	184
8945636	NOT11_FAS68604	NOT11	51
8945637	NOT11_FAS68604	NOT11	154
8945638	NOT11_FAS68604	NOT11	94
8945639	NOT11_FAS68604	NOT11	71
8945640	NOT11_FAS68604	NOT11	70
8945641	NOT11_FAS68604	NOT11	116
8945642	NOT11_FAS68604	NOT11	176
8945643	NOT11_FAS68604	NOT11	130
8945644	NOT11_FAS68604	NOT11	190
8945645	NOT11_FAS68604	NOT11	177
8945646	NOT11_FAS68604	NOT11	184
8945647	NOT11_FAS68604	NOT11	170
8945648	NOT11_FAS68604	NOT11	175
8945649	NOT11_FAS68604	NOT11	142
8945650	NOT11_FAS68604	NOT11	134
8945651	NOT11_FAS68604	NOT11	119
8945652	NOT11_FAS68604	NOT11	140
8945653	NOT11_FAS68604	NOT11	115
8945654	NOT11_FAS68604	NOT11	162
8945655	NOT11_FAS68604	NOT11	109
8945656	NOT11_FAS68604	NOT11	152
8945657	NOT11_FAS68604	NOT11	131
8945658	NOT11_FAS68604	NOT11	120
8945659	NOT11_FAS68604	NOT11	73
8945660	NOT11_FAS68604	NOT11	47
8945661	NOT11_FAS68604	NOT11	166
8945662	NOT11_FAS68604	NOT11	71
8945663	NOT11_FAS68604	NOT11	23
8945664	NOT11_FAS68604	NOT11	148
8945665	NOT11_FAS68604	NOT11	211
8945666	NOT11_FAS68604	NOT11	154
8945667	NOT11_FAS68604	NOT11	217
8945668	NOT11_FAS68604	NOT11	165
8945669	NOT11_FAS68604	NOT11	185
8945670	NOT11_FAS68604	NOT11	197
8945671	NOT11_FAS68604	NOT11	89
8945672	NOT11_FAS68604	NOT11	162
8945673	NOT11_FAS68604	NOT11	172
8945674	NOT11_FAS68604	NOT11	130
8945675	NOT11_FAS68604	NOT11	142
8945676	NOT11_FAS68604	NOT11	49
8945677	NOT11_FAS68604	NOT11	152
8945678	NOT11_FAS68604	NOT11	205
8945679	NOT11_FAS68604	NOT11	177
8945680	NOT11_FAS68604	NOT11	177
8945681	NOT11_FAS68604	NOT11	117
8945682	NOT11_FAS68604	NOT11	70
8945683	NOT11_FAS68604	NOT11	169
8945684	NOT11_FAS68604	NOT11	95
8945685	NOT11_FAS68604	NOT11	101
8945686	NOT11_FAS68604	NOT11	123
8945687	NOT11_FAS68604	NOT11	176
8945688	NOT11_FAS68604	NOT11	184
8945689	NOT11_FAS68604	NOT11	51
8945690	NOT11_FAS68604	NOT11	154
8945691	NOT11_FAS68604	NOT11	94
8945692	NOT11_FAS68604	NOT11	71
8945693	NOT11_FAS68604	NOT11	70
8945694	NOT11_FAS68604	NOT11	116
8945695	NOT11_FAS68604	NOT11	176
8945696	NOT11_FAS68604	NOT11	130
8945697	NOT11_FAS68604	NOT11	190
8945698	NOT11_FAS68604	NOT11	177
8945699	NOT11_FAS68604	NOT11	184
8945700	NOT11_FAS68604	NOT11	170
8945701	NOT11_FAS68604	NOT11	175
8945702	NOT11_FAS68604	NOT11	142
8945703	NOT11_FAS68604	NOT11	134
8945704	NOT11_FAS68604	NOT11	119
8945705	NOT11_FAS68604	NOT11	140
8945706	NOT11_FAS68604	NOT11	115
8945707	NOT11_FAS68604	NOT11	162
8945708	NOT11_FAS68604	NOT11	109
8945709	NOT11_FAS68604	NOT11	152
8945710	NOT11_FAS68604	NOT11	131
8945711	NOT11_FAS68604	NOT11	120
8945712	NOT11_FAS68604	NOT11	73
8945713	NOT11_FAS68604	NOT11	47
8945714	NOT11_FAS68604	NOT11	166
8945715	NOT11_FAS68604	NOT11	71
8945716	NOT11_FAS68604	NOT11	23
8945717	NOT11_FAS68604	NOT11	148
8945718	NOT11_FAS68604	NOT11	211
8945719	NOT11_FAS68604	NOT11	154
8945720	NOT11_FAS68604	NOT11	217
8945721	NOT11_FAS68604	NOT11	165
8945722	NOT11_FAS68604	NOT11	185
8945723	NOT11_FAS68604	NOT11	197
8945724	NOT11_FAS68604	NOT11	89
8945725	NOT11_FAS68604	NOT11	162
8945726	NOT11_FAS68604	NOT11	172
8945727	NOT11_FAS68604	NOT11	130
8945728	NOT11_FAS68604	NOT11	142
8945729	NOT11_FAS68604	NOT11	49
8945730	NOT11_FAS68604	NOT11	152
8945731	NOT11_FAS68604	NOT11	205
8945732	NOT11_FAS68604	NOT11	177
8945733	NOT11_FAS68604	NOT11	177
8945734	NOT11_FAS68604	NOT11	117
8945735	NOT11_FAS68604	NOT11	70
8945736	NOT11_FAS68604	NOT11	169
8945737	NOT11_FAS68604	NOT11	170
8945738	NOT11_FAS68604	NOT11	101
8945739	NOT11_FAS68604	NOT11	173
8945740	NOT11_FAS68604	NOT11	199
8945741	NOT11_FAS68604	NOT11	244
8945742	NOT11_FAS68604	NOT11	173
8945743	NOT11_FAS68604	NOT11	233
8945744	NOT11_FAS68604	NOT11	217
8945745	NOT11_FAS68604	NOT11	165
8945746	NOT11_FAS68604	NOT11	185
8945747	NOT11_FAS68604	NOT11	197
8945748	NOT11_FAS68604	NOT11	265
8945749	NOT11_FAS68604	NOT11	130
8945750	NOT11_FAS68604	NOT11	213
8945751	NOT11_FAS68604	NOT11	348
8945752	NOT11_FAS68604	NOT11	172
8945753	NOT11_FAS68604	NOT11	142
8945754	NOT11_FAS68604	NOT11	49
8945755	NOT11_FAS68604	NOT11	205
8945756	NOT11_FAS68604	NOT11	169
8945757	NOT11_FAS68604	NOT11	95
8945758	NOT11_FAS68604	NOT11	170
8945759	NOT11_FAS68604	NOT11	101
8945760	NOT11_FAS68604	NOT11	80
8945761	NOT11_FAS68604	NOT11	276
8945762	NOT11_FAS68604	NOT11	55
8945763	NOT11_FAS68604	NOT11	71
8945764	NOT11_FAS68604	NOT11	51
8945765	NOT11_FAS68604	NOT11	23
8945766	NOT11_FAS68604	NOT11	154
8945767	NOT11_FAS68604	NOT11	55
8945768	NOT11_FAS68604	NOT11	162
8945769	NOT11_FAS68604	NOT11	47
8945770	NOT11_FAS68604	NOT11	154
8945771	NOT11_FAS68604	NOT11	184
8945772	NOT11_FAS68604	NOT11	175
8945773	NOT11_FAS68604	NOT11	123
8945774	NOT11_FAS68604	NOT11	173
8945775	NOT11_FAS68604	NOT11	109
8945776	NOT11_FAS68604	NOT11	73
8945777	NOT11_FAS68604	NOT11	166
8945778	NOT11_FAS68604	NOT11	176
8945779	NOT11_FAS68604	NOT11	170
8945780	NOT11_FAS68604	NOT11	142
8945781	NOT11_FAS68604	NOT11	140
8945782	NOT11_FAS68604	NOT11	148
8945783	NOT11_FAS68604	NOT11	176
8945784	NOT11_FAS68604	NOT11	134
8945785	NOT11_FAS68604	NOT11	152
8945786	NOT11_FAS68604	NOT11	120
8945787	NOT11_FAS68604	NOT11	199
8945788	NOT11_FAS68604	NOT11	70
8945789	NOT11_FAS68604	NOT11	116
8945790	NOT11_FAS68604	NOT11	130
8945791	NOT11_FAS68604	NOT11	244
8945792	NOT11_FAS68604	NOT11	177
8945793	NOT11_FAS68604	NOT11	115
8945794	NOT11_FAS68604	NOT11	173
8945795	NOT11_FAS68604	NOT11	131
8945796	NOT11_FAS68604	NOT11	233
8945797	NOT11_FAS68604	NOT11	119
8945798	NOT11_FAS68604	NOT11	184
8945799	NOT11_FAS68604	NOT11	211
8945800	NOT11_FAS68604	NOT11	71
8945801	NOT11_FAS68604	NOT11	217
8945802	NOT11_FAS68604	NOT11	197
8945803	NOT11_FAS68604	NOT11	265
8945804	NOT11_FAS68604	NOT11	348
8945805	NOT11_FAS68604	NOT11	152
8945806	NOT11_FAS68604	NOT11	162
8945807	NOT11_FAS68604	NOT11	205
8945808	NOT11_FAS68604	NOT11	70
8945809	NOT11_FAS68604	NOT11	101
8945810	NOT11_FAS68604	NOT11	55
8945811	NOT11_FAS68604	NOT11	80
8945812	NOT11_FAS68604	NOT11	71
8945813	NOT11_FAS68604	NOT11	51
8945814	NOT11_FAS68604	NOT11	23
8945815	NOT11_FAS68604	NOT11	213
8945816	NOT11_FAS68604	NOT11	199
8945817	NOT11_FAS68604	NOT11	244
8945818	NOT11_FAS68604	NOT11	173
8945819	NOT11_FAS68604	NOT11	233
8945820	NOT11_FAS68604	NOT11	213
8945821	NOT11_FAS68604	NOT11	348
8945822	NOT11_FAS68604	NOT11	169
8945823	NOT11_FAS68604	NOT11	95
8945824	NOT11_FAS68604	NOT11	170
8945825	NOT11_FAS68604	NOT11	234
8945826	NOT11_FAS68604	NOT11	224
8945827	NOT11_FAS68604	NOT11	173
8945828	NOT11_FAS68604	NOT11	199
8945829	NOT11_FAS68604	NOT11	190
8945830	NOT11_FAS68604	NOT11	244
8945831	NOT11_FAS68604	NOT11	173
8945832	NOT11_FAS68604	NOT11	233
8945833	NOT11_FAS68604	NOT11	265
8945834	NOT11_FAS68604	NOT11	130
8945835	NOT11_FAS68604	NOT11	213
8945836	NOT11_FAS68604	NOT11	348
8945837	NOT11_FAS68604	NOT11	142
8945838	NOT11_FAS68604	NOT11	89
8945839	NOT11_FAS68604	NOT11	117
8945840	NOT11_FAS68604	NOT11	95
8945841	NOT11_FAS68604	NOT11	170
8945842	NOT11_FAS68604	NOT11	240
8945843	NOT11_FAS68604	NOT11	184
8945844	NOT11_FAS68604	NOT11	263
8945845	NOT11_FAS68604	NOT11	162
8945846	NOT11_FAS68604	NOT11	47
8945847	NOT11_FAS68604	NOT11	154
8945848	NOT11_FAS68604	NOT11	234
8945849	NOT11_FAS68604	NOT11	224
8945850	NOT11_FAS68604	NOT11	184
8945851	NOT11_FAS68604	NOT11	175
8945852	NOT11_FAS68604	NOT11	123
8945853	NOT11_FAS68604	NOT11	173
8945854	NOT11_FAS68604	NOT11	109
8945855	NOT11_FAS68604	NOT11	73
8945856	NOT11_FAS68604	NOT11	166
8945857	NOT11_FAS68604	NOT11	176
8945858	NOT11_FAS68604	NOT11	170
8945859	NOT11_FAS68604	NOT11	142
8945860	NOT11_FAS68604	NOT11	140
8945861	NOT11_FAS68604	NOT11	148
8945862	NOT11_FAS68604	NOT11	176
8945863	NOT11_FAS68604	NOT11	134
8945864	NOT11_FAS68604	NOT11	152
8945865	NOT11_FAS68604	NOT11	120
8945866	NOT11_FAS68604	NOT11	199
8945867	NOT11_FAS68604	NOT11	70
8945868	NOT11_FAS68604	NOT11	116
8945869	NOT11_FAS68604	NOT11	130
8945870	NOT11_FAS68604	NOT11	190
8945871	NOT11_FAS68604	NOT11	244
8945872	NOT11_FAS68604	NOT11	177
8945873	NOT11_FAS68604	NOT11	115
8945874	NOT11_FAS68604	NOT11	173
8945875	NOT11_FAS68604	NOT11	131
8945876	NOT11_FAS68604	NOT11	94
8945877	NOT11_FAS68604	NOT11	233
8945878	NOT11_FAS68604	NOT11	119
8945879	NOT11_FAS68604	NOT11	184
8945880	NOT11_FAS68604	NOT11	211
8945881	NOT11_FAS68604	NOT11	71
8945882	NOT11_FAS68604	NOT11	165
8945883	NOT11_FAS68604	NOT11	185
8945884	NOT11_FAS68604	NOT11	265
8945885	NOT11_FAS68604	NOT11	213
8945886	NOT11_FAS68604	NOT11	348
8945887	NOT11_FAS68604	NOT11	89
8945888	NOT11_FAS68604	NOT11	152
8945889	NOT11_FAS68604	NOT11	177
8945890	NOT11_FAS68604	NOT11	162
8945891	NOT11_FAS68604	NOT11	49
8945892	NOT11_FAS68604	NOT11	95
8945893	NOT11_FAS68604	NOT11	170
8945894	NOT11_FAS68604	NOT11	240
8945895	NOT11_FAS68604	NOT11	184
8945896	NOT11_FAS68604	NOT11	263
8945897	NOT11_FAS68604	NOT11	234
8945898	NOT11_FAS68604	NOT11	224
8945899	NOT11_FAS68604	NOT11	173
8945900	NOT11_FAS68604	NOT11	199
8945901	NOT11_FAS68604	NOT11	244
8945902	NOT11_FAS68604	NOT11	233
8945903	NOT11_FAS68604	NOT11	265
8945904	NOT11_FAS68604	NOT11	213
8945905	NOT11_FAS68604	NOT11	348
8945906	NOT11_FAS68604	NOT11	70
8945907	NOT11_FAS68604	NOT11	95
8945908	NOT11_FAS68604	NOT11	184
8945909	NOT11_FAS68604	NOT11	234
8945910	NOT11_FAS68604	NOT11	224
8945911	NOT11_FAS68604	NOT11	173
8945912	NOT11_FAS68604	NOT11	173
8945913	NOT11_FAS68604	NOT11	265
8945914	NOT11_FAS68604	NOT11	213
8945915	NOT11_FAS68604	NOT11	172
8945916	NOT11_FAS68604	NOT11	117
8945917	NOT11_FAS68604	NOT11	177
8945918	NOT11_FAS68604	NOT11	169
8945919	NOT11_FAS68604	NOT11	184
8945920	NOT11_FAS68604	NOT11	162
8945921	NOT11_FAS68604	NOT11	47
8945922	NOT11_FAS68604	NOT11	71
8945923	NOT11_FAS68604	NOT11	51
8945924	NOT11_FAS68604	NOT11	154
8945925	NOT11_FAS68604	NOT11	184
8945926	NOT11_FAS68604	NOT11	175
8945927	NOT11_FAS68604	NOT11	123
8945928	NOT11_FAS68604	NOT11	109
8945929	NOT11_FAS68604	NOT11	73
8945930	NOT11_FAS68604	NOT11	166
8945931	NOT11_FAS68604	NOT11	23
8945932	NOT11_FAS68604	NOT11	176
8945933	NOT11_FAS68604	NOT11	170
8945934	NOT11_FAS68604	NOT11	142
8945935	NOT11_FAS68604	NOT11	140
8945936	NOT11_FAS68604	NOT11	148
8945937	NOT11_FAS68604	NOT11	176
8945938	NOT11_FAS68604	NOT11	134
8945939	NOT11_FAS68604	NOT11	152
8945940	NOT11_FAS68604	NOT11	120
8945941	NOT11_FAS68604	NOT11	70
8945942	NOT11_FAS68604	NOT11	116
8945943	NOT11_FAS68604	NOT11	130
8945944	NOT11_FAS68604	NOT11	190
8945945	NOT11_FAS68604	NOT11	177
8945946	NOT11_FAS68604	NOT11	115
8945947	NOT11_FAS68604	NOT11	131
8945948	NOT11_FAS68604	NOT11	94
8945949	NOT11_FAS68604	NOT11	119
8945950	NOT11_FAS68604	NOT11	184
8945951	NOT11_FAS68604	NOT11	211
8945952	NOT11_FAS68604	NOT11	71
8945953	NOT11_FAS68604	NOT11	154
8945954	NOT11_FAS68604	NOT11	217
8945955	NOT11_FAS68604	NOT11	165
8945956	NOT11_FAS68604	NOT11	185
8945957	NOT11_FAS68604	NOT11	197
8945958	NOT11_FAS68604	NOT11	89
8945959	NOT11_FAS68604	NOT11	162
8945960	NOT11_FAS68604	NOT11	172
8945961	NOT11_FAS68604	NOT11	130
8945962	NOT11_FAS68604	NOT11	142
8945963	NOT11_FAS68604	NOT11	49
8945964	NOT11_FAS68604	NOT11	152
8945965	NOT11_FAS68604	NOT11	205
8945966	NOT11_FAS68604	NOT11	177
8945967	NOT11_FAS68604	NOT11	177
8945968	NOT11_FAS68604	NOT11	117
8945969	NOT11_FAS68604	NOT11	70
8945970	NOT11_FAS68604	NOT11	101
8945971	NOT11_FAS68604	NOT11	80
8945972	NOT11_FAS68604	NOT11	276
8945973	NOT11_FAS68604	NOT11	177
8945974	NOT11_FAS68604	NOT11	276
8945975	NOT11_FAS68604	NOT11	80
8945976	NOT11_FAS68604	NOT11	276
8945977	NOT11_FAS68604	NOT11	263
8945978	NOT11_FAS68604	NOT11	80
8945979	NOT11_FAS68604	NOT11	260
8945980	NOT11_FAS68604	NOT11	240
8945981	NOT11_FAS68604	NOT11	215
8945982	NOT11_FAS68604	NOT11	260
8945983	NOT11_FAS68604	NOT11	240
8945984	NOT11_FAS68604	NOT11	263
8945985	NOT11_FAS68604	NOT11	73
8945986	NOT11_FAS68604	NOT11	64
8945987	NOT11_FAS68604	NOT11	180
8945988	NOT11_FAS68604	NOT11	84
8945989	NOT11_FAS68604	NOT11	73
8945990	NOT11_FAS68604	NOT11	214
8945991	NOT11_FAS68604	NOT11	96
8945992	NOT11_FAS68604	NOT11	90
8945993	NOT11_FAS68604	NOT11	79
8945994	NOT11_FAS68604	NOT11	103
8945995	NOT11_FAS68604	NOT11	134
8945996	NOT11_FAS68604	NOT11	106
8945997	NOT11_FAS68604	NOT11	134
8945998	NOT11_FAS68604	NOT11	197
8945999	NOT11_FAS68604	NOT11	73
8946000	NOT11_FAS68604	NOT11	126
8946001	NOT11_FAS68604	NOT11	85
8946002	NOT11_FAS68604	NOT11	112
8946003	NOT11_FAS68604	NOT11	62
8946004	NOT11_FAS68604	NOT11	109
8946005	NOT11_FAS68604	NOT11	94
8946006	NOT11_FAS68604	NOT11	79
8946007	NOT11_FAS68604	NOT11	118
8946008	NOT11_FAS68604	NOT11	245
8946009	NOT11_FAS68604	NOT11	115
8946010	NOT11_FAS68604	NOT11	53
8946011	NOT11_FAS68604	NOT11	89
8946012	NOT11_FAS68604	NOT11	114
8946013	NOT11_FAS68604	NOT11	63
8946014	NOT11_FAS68604	NOT11	39
8946015	NOT11_FAS68604	NOT11	164
8946016	NOT11_FAS68604	NOT11	61
8946017	NOT11_FAS68604	NOT11	110
8946018	NOT11_FAS68604	NOT11	81
8946019	NOT11_FAS68604	NOT11	47
8946020	NOT11_FAS68604	NOT11	61
8946021	NOT11_FAS68604	NOT11	114
8946022	NOT11_FAS68604	NOT11	89
8946023	NOT11_FAS68604	NOT11	81
8946024	NOT11_FAS68604	NOT11	63
8946025	NOT11_FAS68604	NOT11	53
8946026	NOT11_FAS68604	NOT11	110
8946027	NOT11_FAS68604	NOT11	164
8946028	NOT11_FAS68604	NOT11	39
8946029	NOT11_FAS68604	NOT11	134
8946030	NOT11_FAS68604	NOT11	134
8946031	NOT11_FAS68604	NOT11	47
8946032	NOT11_FAS68604	NOT11	53
8946033	NOT11_FAS68604	NOT11	89
8946034	NOT11_FAS68604	NOT11	114
8946035	NOT11_FAS68604	NOT11	63
8946036	NOT11_FAS68604	NOT11	39
8946037	NOT11_FAS68604	NOT11	164
8946038	NOT11_FAS68604	NOT11	61
8946039	NOT11_FAS68604	NOT11	110
8946040	NOT11_FAS68604	NOT11	134
8946041	NOT11_FAS68604	NOT11	81
8946042	NOT11_FAS68604	NOT11	134
8946043	NOT11_FAS68604	NOT11	47
8946044	NOT11_FAS68604	NOT11	63
8946045	NOT11_FAS68604	NOT11	114
8946046	NOT11_FAS68604	NOT11	47
8946047	NOT11_FAS68604	NOT11	226
8946048	NOT11_FAS68604	NOT11	118
8946049	NOT11_FAS68604	NOT11	201
8946050	NOT11_FAS68604	NOT11	151
8946051	NOT11_FAS68604	NOT11	201
8946052	NOT11_FAS68604	NOT11	216
8946053	NOT11_FAS68604	NOT11	151
8946054	NOT11_FAS68604	NOT11	179
8946055	NOT11_FAS68604	NOT11	264
8946056	NOT11_FAS68604	NOT11	216
8946057	NOT11_FAS68604	NOT11	224
8946058	NOT11_FAS68604	NOT11	223
8946059	NOT11_FAS68604	NOT11	173
8946060	NOT11_FAS68604	NOT11	66
8946061	NOT11_FAS68604	NOT11	208
8946062	NOT11_FAS68604	NOT11	179
8946063	NOT11_FAS68604	NOT11	193
8946064	NOT11_FAS68604	NOT11	201
8946065	NOT11_FAS68604	NOT11	151
8946066	NOT11_FAS68604	NOT11	216
8946067	NOT11_FAS68604	NOT11	264
8946068	NOT11_FAS68604	NOT11	216
8946069	NOT11_FAS68604	NOT11	224
8946070	NOT11_FAS68604	NOT11	201
8946071	NOT11_FAS68604	NOT11	223
8946072	NOT11_FAS68604	NOT11	173
8946073	NOT11_FAS68604	NOT11	66
8946074	NOT11_FAS68604	NOT11	208
8946075	NOT11_FAS68604	NOT11	179
8946076	NOT11_FAS68604	NOT11	193
8946077	NOT11_FAS68604	NOT11	264
8946078	NOT11_FAS68604	NOT11	216
8946079	NOT11_FAS68604	NOT11	224
8946080	NOT11_FAS68604	NOT11	223
8946081	NOT11_FAS68604	NOT11	173
8946082	NOT11_FAS68604	NOT11	66
8946083	NOT11_FAS68604	NOT11	208
8946084	NOT11_FAS68604	NOT11	179
8946085	NOT11_FAS68604	NOT11	193
8946086	NOT11_FAS68604	NOT11	173
8946087	NOT11_FAS68604	NOT11	173
8946088	NOT11_FAS68604	NOT11	208
8946089	NOT11_FAS68604	NOT11	179
8946090	NOT11_FAS68604	NOT11	193
8946091	NOT11_FAS68604	NOT11	137
8946092	NOT11_FAS68604	NOT11	84
8946093	NOT11_FAS68604	NOT11	241
8946094	NOT11_FAS68604	NOT11	143
8946095	NOT11_FAS68604	NOT11	23
8946096	NOT11_FAS68604	NOT11	128
8946097	NOT11_FAS68604	NOT11	55
8946098	NOT11_FAS68604	NOT11	167
8946099	NOT11_FAS68604	NOT11	162
8946100	NOT11_FAS68604	NOT11	112
8946101	NOT11_FAS68604	NOT11	75
8946102	NOT11_FAS68604	NOT11	98
8946103	NOT11_FAS68604	NOT11	101
8946104	NOT11_FAS68604	NOT11	68
8946105	NOT11_FAS68604	NOT11	84
8946106	NOT11_FAS68604	NOT11	241
8946107	NOT11_FAS68604	NOT11	69
8946108	NOT11_FAS68604	NOT11	137
8946109	NOT11_FAS68604	NOT11	13
8946110	NOT11_FAS68604	NOT11	40
8946111	NOT11_FAS68604	NOT11	137
8946112	NOT11_FAS68604	NOT11	241
8946113	NOT11_FAS68604	NOT11	62
8946114	NOT11_FAS68604	NOT11	69
8946115	NOT11_FAS68604	NOT11	143
8946116	NOT11_FAS68604	NOT11	89
8946117	NOT11_FAS68604	NOT11	61
8946118	NOT11_FAS68604	NOT11	156
8946119	NOT11_FAS68604	NOT11	23
8946120	NOT11_FAS68604	NOT11	128
8946121	NOT11_FAS68604	NOT11	76
8946122	NOT11_FAS68604	NOT11	80
8946123	NOT11_FAS68604	NOT11	55
8946124	NOT11_FAS68604	NOT11	167
8946125	NOT11_FAS68604	NOT11	127
8946126	NOT11_FAS68604	NOT11	65
8946127	NOT11_FAS68604	NOT11	162
8946128	NOT11_FAS68604	NOT11	88
8946129	NOT11_FAS68604	NOT11	112
8946130	NOT11_FAS68604	NOT11	85
8946131	NOT11_FAS68604	NOT11	170
8946132	NOT11_FAS68604	NOT11	84
8946133	NOT11_FAS68604	NOT11	133
8946134	NOT11_FAS68604	NOT11	55
8946135	NOT11_FAS68604	NOT11	207
8946136	NOT11_FAS68604	NOT11	99
8946137	NOT11_FAS68604	NOT11	136
8946138	NOT11_FAS68604	NOT11	96
8946139	NOT11_FAS68604	NOT11	137
8946140	NOT11_FAS68604	NOT11	13
8946141	NOT11_FAS68604	NOT11	42
8946142	NOT11_FAS68604	NOT11	248
8946143	NOT11_FAS68604	NOT11	196
8946144	NOT11_FAS68604	NOT11	46
8946145	NOT11_FAS68604	NOT11	264
8946146	NOT11_FAS68604	NOT11	204
8946147	NOT11_FAS68604	NOT11	151
8946148	NOT11_FAS68604	NOT11	205
8946149	NOT11_FAS68604	NOT11	66
8946150	NOT11_FAS68604	NOT11	81
8946151	NOT11_FAS68604	NOT11	105
8946152	NOT11_FAS68604	NOT11	123
8946153	NOT11_FAS68604	NOT11	75
8946154	NOT11_FAS68604	NOT11	184
8946155	NOT11_FAS68604	NOT11	98
8946156	NOT11_FAS68604	NOT11	101
8946157	NOT11_FAS68604	NOT11	47
8946158	NOT11_FAS68604	NOT11	112
8946159	NOT11_FAS68604	NOT11	77
8946160	NOT11_FAS68604	NOT11	37
8946161	NOT11_FAS68604	NOT11	78
8946162	NOT11_FAS68604	NOT11	44
8946163	NOT11_FAS68604	NOT11	68
8946164	NOT11_FAS68604	NOT11	42
8946165	NOT11_FAS68604	NOT11	107
8946166	NOT11_FAS68604	NOT11	180
8946167	NOT11_FAS68604	NOT11	40
8946168	NOT11_FAS68604	NOT11	108
8946169	NOT11_FAS68604	NOT11	120
8946170	NOT11_FAS68604	NOT11	43
8946171	NOT11_FAS68604	NOT11	87
8946172	NOT11_FAS68604	NOT11	81
8946173	NOT11_FAS68604	NOT11	62
8946174	NOT11_FAS68604	NOT11	69
8946175	NOT11_FAS68604	NOT11	143
8946176	NOT11_FAS68604	NOT11	89
8946177	NOT11_FAS68604	NOT11	61
8946178	NOT11_FAS68604	NOT11	156
8946179	NOT11_FAS68604	NOT11	23
8946180	NOT11_FAS68604	NOT11	128
8946181	NOT11_FAS68604	NOT11	76
8946182	NOT11_FAS68604	NOT11	80
8946183	NOT11_FAS68604	NOT11	55
8946184	NOT11_FAS68604	NOT11	167
8946185	NOT11_FAS68604	NOT11	127
8946186	NOT11_FAS68604	NOT11	65
8946187	NOT11_FAS68604	NOT11	162
8946188	NOT11_FAS68604	NOT11	88
8946189	NOT11_FAS68604	NOT11	112
8946190	NOT11_FAS68604	NOT11	85
8946191	NOT11_FAS68604	NOT11	170
8946192	NOT11_FAS68604	NOT11	84
8946193	NOT11_FAS68604	NOT11	133
8946194	NOT11_FAS68604	NOT11	55
8946195	NOT11_FAS68604	NOT11	207
8946196	NOT11_FAS68604	NOT11	99
8946197	NOT11_FAS68604	NOT11	136
8946198	NOT11_FAS68604	NOT11	96
8946199	NOT11_FAS68604	NOT11	137
8946200	NOT11_FAS68604	NOT11	13
8946201	NOT11_FAS68604	NOT11	42
8946202	NOT11_FAS68604	NOT11	248
8946203	NOT11_FAS68604	NOT11	196
8946204	NOT11_FAS68604	NOT11	46
8946205	NOT11_FAS68604	NOT11	264
8946206	NOT11_FAS68604	NOT11	204
8946207	NOT11_FAS68604	NOT11	151
8946208	NOT11_FAS68604	NOT11	205
8946209	NOT11_FAS68604	NOT11	66
8946210	NOT11_FAS68604	NOT11	81
8946211	NOT11_FAS68604	NOT11	105
8946212	NOT11_FAS68604	NOT11	123
8946213	NOT11_FAS68604	NOT11	75
8946214	NOT11_FAS68604	NOT11	184
8946215	NOT11_FAS68604	NOT11	98
8946216	NOT11_FAS68604	NOT11	101
8946217	NOT11_FAS68604	NOT11	47
8946218	NOT11_FAS68604	NOT11	112
8946219	NOT11_FAS68604	NOT11	77
8946220	NOT11_FAS68604	NOT11	37
8946221	NOT11_FAS68604	NOT11	78
8946222	NOT11_FAS68604	NOT11	42
8946223	NOT11_FAS68604	NOT11	44
8946224	NOT11_FAS68604	NOT11	68
8946225	NOT11_FAS68604	NOT11	107
8946226	NOT11_FAS68604	NOT11	180
8946227	NOT11_FAS68604	NOT11	40
8946228	NOT11_FAS68604	NOT11	84
8946229	NOT11_FAS68604	NOT11	108
8946230	NOT11_FAS68604	NOT11	120
8946231	NOT11_FAS68604	NOT11	43
8946232	NOT11_FAS68604	NOT11	87
8946233	NOT11_FAS68604	NOT11	81
8946234	NOT11_FAS68604	NOT11	44
8946235	NOT11_FAS68604	NOT11	68
8946236	NOT11_FAS68604	NOT11	85
8946237	NOT11_FAS68604	NOT11	123
8946238	NOT11_FAS68604	NOT11	205
8946239	NOT11_FAS68604	NOT11	156
8946240	NOT11_FAS68604	NOT11	23
8946241	NOT11_FAS68604	NOT11	137
8946242	NOT11_FAS68604	NOT11	84
8946243	NOT11_FAS68604	NOT11	128
8946244	NOT11_FAS68604	NOT11	13
8946245	NOT11_FAS68604	NOT11	42
8946246	NOT11_FAS68604	NOT11	101
8946247	NOT11_FAS68604	NOT11	162
8946248	NOT11_FAS68604	NOT11	127
8946249	NOT11_FAS68604	NOT11	66
8946250	NOT11_FAS68604	NOT11	62
8946251	NOT11_FAS68604	NOT11	248
8946252	NOT11_FAS68604	NOT11	133
8946253	NOT11_FAS68604	NOT11	76
8946254	NOT11_FAS68604	NOT11	55
8946255	NOT11_FAS68604	NOT11	151
8946256	NOT11_FAS68604	NOT11	88
8946257	NOT11_FAS68604	NOT11	46
8946258	NOT11_FAS68604	NOT11	207
8946259	NOT11_FAS68604	NOT11	65
8946260	NOT11_FAS68604	NOT11	75
8946261	NOT11_FAS68604	NOT11	264
8946262	NOT11_FAS68604	NOT11	99
8946263	NOT11_FAS68604	NOT11	78
8946264	NOT11_FAS68604	NOT11	143
8946265	NOT11_FAS68604	NOT11	89
8946266	NOT11_FAS68604	NOT11	184
8946267	NOT11_FAS68604	NOT11	204
8946268	NOT11_FAS68604	NOT11	47
8946269	NOT11_FAS68604	NOT11	98
8946270	NOT11_FAS68604	NOT11	61
8946271	NOT11_FAS68604	NOT11	42
8946272	NOT11_FAS68604	NOT11	69
8946273	NOT11_FAS68604	NOT11	112
8946274	NOT11_FAS68604	NOT11	136
8946275	NOT11_FAS68604	NOT11	112
8946276	NOT11_FAS68604	NOT11	80
8946277	NOT11_FAS68604	NOT11	55
8946278	NOT11_FAS68604	NOT11	96
8946279	NOT11_FAS68604	NOT11	77
8946280	NOT11_FAS68604	NOT11	196
8946281	NOT11_FAS68604	NOT11	37
8946282	NOT11_FAS68604	NOT11	167
8946283	NOT11_FAS68604	NOT11	81
8946284	NOT11_FAS68604	NOT11	105
8946285	NOT11_FAS68604	NOT11	170
8946286	NOT11_FAS68604	NOT11	107
8946287	NOT11_FAS68604	NOT11	180
8946288	NOT11_FAS68604	NOT11	40
8946289	NOT11_FAS68604	NOT11	108
8946290	NOT11_FAS68604	NOT11	120
8946291	NOT11_FAS68604	NOT11	43
8946292	NOT11_FAS68604	NOT11	87
8946293	NOT11_FAS68604	NOT11	85
8946294	NOT11_FAS68604	NOT11	170
8946295	NOT11_FAS68604	NOT11	156
8946296	NOT11_FAS68604	NOT11	23
8946297	NOT11_FAS68604	NOT11	84
8946298	NOT11_FAS68604	NOT11	128
8946299	NOT11_FAS68604	NOT11	162
8946300	NOT11_FAS68604	NOT11	127
8946301	NOT11_FAS68604	NOT11	62
8946302	NOT11_FAS68604	NOT11	133
8946303	NOT11_FAS68604	NOT11	76
8946304	NOT11_FAS68604	NOT11	55
8946305	NOT11_FAS68604	NOT11	88
8946306	NOT11_FAS68604	NOT11	207
8946307	NOT11_FAS68604	NOT11	65
8946308	NOT11_FAS68604	NOT11	99
8946309	NOT11_FAS68604	NOT11	143
8946310	NOT11_FAS68604	NOT11	89
8946311	NOT11_FAS68604	NOT11	61
8946312	NOT11_FAS68604	NOT11	69
8946313	NOT11_FAS68604	NOT11	136
8946314	NOT11_FAS68604	NOT11	112
8946315	NOT11_FAS68604	NOT11	80
8946316	NOT11_FAS68604	NOT11	55
8946317	NOT11_FAS68604	NOT11	96
8946318	NOT11_FAS68604	NOT11	167
8946319	NOT11_FAS68604	NOT11	13
8946320	NOT11_FAS68604	NOT11	42
8946321	NOT11_FAS68604	NOT11	248
8946322	NOT11_FAS68604	NOT11	196
8946323	NOT11_FAS68604	NOT11	46
8946324	NOT11_FAS68604	NOT11	264
8946325	NOT11_FAS68604	NOT11	204
8946326	NOT11_FAS68604	NOT11	151
8946327	NOT11_FAS68604	NOT11	205
8946328	NOT11_FAS68604	NOT11	66
8946329	NOT11_FAS68604	NOT11	81
8946330	NOT11_FAS68604	NOT11	105
8946331	NOT11_FAS68604	NOT11	123
8946332	NOT11_FAS68604	NOT11	75
8946333	NOT11_FAS68604	NOT11	184
8946334	NOT11_FAS68604	NOT11	98
8946335	NOT11_FAS68604	NOT11	101
8946336	NOT11_FAS68604	NOT11	47
8946337	NOT11_FAS68604	NOT11	112
8946338	NOT11_FAS68604	NOT11	77
8946339	NOT11_FAS68604	NOT11	37
8946340	NOT11_FAS68604	NOT11	78
8946341	NOT11_FAS68604	NOT11	42
8946342	NOT11_FAS68604	NOT11	44
8946343	NOT11_FAS68604	NOT11	68
8946344	NOT11_FAS68604	NOT11	107
8946345	NOT11_FAS68604	NOT11	180
8946346	NOT11_FAS68604	NOT11	40
8946347	NOT11_FAS68604	NOT11	108
8946348	NOT11_FAS68604	NOT11	120
8946349	NOT11_FAS68604	NOT11	43
8946350	NOT11_FAS68604	NOT11	87
8946351	NOT11_FAS68604	NOT11	81
8946352	NOT11_FAS68604	NOT11	44
8946353	NOT11_FAS68604	NOT11	68
8946354	NOT11_FAS68604	NOT11	85
8946355	NOT11_FAS68604	NOT11	123
8946356	NOT11_FAS68604	NOT11	205
8946357	NOT11_FAS68604	NOT11	156
8946358	NOT11_FAS68604	NOT11	23
8946359	NOT11_FAS68604	NOT11	84
8946360	NOT11_FAS68604	NOT11	128
8946361	NOT11_FAS68604	NOT11	13
8946362	NOT11_FAS68604	NOT11	42
8946363	NOT11_FAS68604	NOT11	101
8946364	NOT11_FAS68604	NOT11	162
8946365	NOT11_FAS68604	NOT11	127
8946366	NOT11_FAS68604	NOT11	66
8946367	NOT11_FAS68604	NOT11	62
8946368	NOT11_FAS68604	NOT11	248
8946369	NOT11_FAS68604	NOT11	133
8946370	NOT11_FAS68604	NOT11	76
8946371	NOT11_FAS68604	NOT11	55
8946372	NOT11_FAS68604	NOT11	151
8946373	NOT11_FAS68604	NOT11	88
8946374	NOT11_FAS68604	NOT11	46
8946375	NOT11_FAS68604	NOT11	207
8946376	NOT11_FAS68604	NOT11	65
8946377	NOT11_FAS68604	NOT11	75
8946378	NOT11_FAS68604	NOT11	264
8946379	NOT11_FAS68604	NOT11	99
8946380	NOT11_FAS68604	NOT11	78
8946381	NOT11_FAS68604	NOT11	143
8946382	NOT11_FAS68604	NOT11	89
8946383	NOT11_FAS68604	NOT11	184
8946384	NOT11_FAS68604	NOT11	204
8946385	NOT11_FAS68604	NOT11	47
8946386	NOT11_FAS68604	NOT11	98
8946387	NOT11_FAS68604	NOT11	61
8946388	NOT11_FAS68604	NOT11	42
8946389	NOT11_FAS68604	NOT11	69
8946390	NOT11_FAS68604	NOT11	112
8946391	NOT11_FAS68604	NOT11	136
8946392	NOT11_FAS68604	NOT11	112
8946393	NOT11_FAS68604	NOT11	80
8946394	NOT11_FAS68604	NOT11	55
8946395	NOT11_FAS68604	NOT11	96
8946396	NOT11_FAS68604	NOT11	77
8946397	NOT11_FAS68604	NOT11	196
8946398	NOT11_FAS68604	NOT11	37
8946399	NOT11_FAS68604	NOT11	167
8946400	NOT11_FAS68604	NOT11	81
8946401	NOT11_FAS68604	NOT11	105
8946402	NOT11_FAS68604	NOT11	170
8946403	NOT11_FAS68604	NOT11	107
8946404	NOT11_FAS68604	NOT11	180
8946405	NOT11_FAS68604	NOT11	40
8946406	NOT11_FAS68604	NOT11	271
8946407	NOT11_FAS68604	NOT11	108
8946408	NOT11_FAS68604	NOT11	120
8946409	NOT11_FAS68604	NOT11	43
8946410	NOT11_FAS68604	NOT11	87
8946411	NOT11_FAS68604	NOT11	81
8946412	NOT11_FAS68604	NOT11	180
8946413	NOT11_FAS68604	NOT11	81
8946414	NOT11_FAS68604	NOT11	241
8946415	NOT11_FAS68604	NOT11	241
8946416	NOT11_FAS68604	NOT11	81
8946417	NOT11_FAS68604	NOT11	76
8946418	NOT11_FAS68604	NOT11	51
8946419	NOT11_FAS68604	NOT11	66
8946420	NOT11_FAS68604	NOT11	102
8946421	NOT11_FAS68604	NOT11	46
8946422	NOT11_FAS68604	NOT11	124
8946423	NOT11_FAS68604	NOT11	34
8946424	NOT11_FAS68604	NOT11	48
8946425	NOT11_FAS68604	NOT11	50
8946426	NOT11_FAS68604	NOT11	98
8946427	NOT11_FAS68604	NOT11	49
8946428	NOT11_FAS68604	NOT11	111
8946429	NOT11_FAS68604	NOT11	87
8946430	NOT11_FAS68604	NOT11	78
8946431	NOT11_FAS68604	NOT11	75
8946432	NOT11_FAS68604	NOT11	85
8946433	NOT11_FAS68604	NOT11	107
8946434	NOT11_FAS68604	NOT11	177
8946435	NOT11_FAS68604	NOT11	65
8946436	NOT11_FAS68604	NOT11	78
8946437	NOT11_FAS68604	NOT11	161
8946438	NOT11_FAS68604	NOT11	167
8946439	NOT11_FAS68604	NOT11	91
8946440	NOT11_FAS68604	NOT11	31
8946441	NOT11_FAS68604	NOT11	78
8946442	NOT11_FAS68604	NOT11	64
8946443	NOT11_FAS68604	NOT11	37
8946444	NOT11_FAS68604	NOT11	37
8946445	NOT11_FAS68604	NOT11	60
8946446	NOT11_FAS68604	NOT11	123
8946447	NOT11_FAS68604	NOT11	124
8946448	NOT11_FAS68604	NOT11	43
8946449	NOT11_FAS68604	NOT11	219
8946450	NOT11_FAS68604	NOT11	122
8946451	NOT11_FAS68604	NOT11	67
8946452	NOT11_FAS68604	NOT11	55
8946453	NOT11_FAS68604	NOT11	36
8946454	NOT11_FAS68604	NOT11	172
8946455	NOT11_FAS68604	NOT11	72
8946456	NOT11_FAS68604	NOT11	58
8946457	NOT11_FAS68604	NOT11	162
8946458	NOT11_FAS68604	NOT11	102
8946459	NOT11_FAS68604	NOT11	105
8946460	NOT11_FAS68604	NOT11	30
8946461	NOT11_FAS68604	NOT11	89
8946462	NOT11_FAS68604	NOT11	113
8946463	NOT11_FAS68604	NOT11	147
8946464	NOT11_FAS68604	NOT11	122
8946465	NOT11_FAS68604	NOT11	113
8946466	NOT11_FAS68604	NOT11	43
8946467	NOT11_FAS68604	NOT11	114
8946468	NOT11_FAS68604	NOT11	58
8946469	NOT11_FAS68604	NOT11	67
8946470	NOT11_FAS68604	NOT11	60
8946471	NOT11_FAS68604	NOT11	105
8946472	NOT11_FAS68604	NOT11	56
8946473	NOT11_FAS68604	NOT11	52
8946474	NOT11_FAS68604	NOT11	167
8946475	NOT11_FAS68604	NOT11	173
8946476	NOT11_FAS68604	NOT11	81
8946477	NOT11_FAS68604	NOT11	44
8946478	NOT11_FAS68604	NOT11	90
8946479	NOT11_FAS68604	NOT11	82
8946480	NOT11_FAS68604	NOT11	177
8946481	NOT11_FAS68604	NOT11	49
8946482	NOT11_FAS68604	NOT11	74
8946483	NOT11_FAS68604	NOT11	56
8946484	NOT11_FAS68604	NOT11	11
8946485	NOT11_FAS68604	NOT11	70
8946486	NOT11_FAS68604	NOT11	112
8946487	NOT11_FAS68604	NOT11	121
8946488	NOT11_FAS68604	NOT11	66
8946489	NOT11_FAS68604	NOT11	185
8946490	NOT11_FAS68604	NOT11	9
8946491	NOT11_FAS68604	NOT11	8
8946492	NOT11_FAS68604	NOT11	105
8946493	NOT11_FAS68604	NOT11	279
8946494	NOT11_FAS68604	NOT11	83
8946495	NOT11_FAS68604	NOT11	114
8946496	NOT11_FAS68604	NOT11	39
8946497	NOT11_FAS68604	NOT11	82
8946498	NOT11_FAS68604	NOT11	77
8946499	NOT11_FAS68604	NOT11	136
8946500	NOT11_FAS68604	NOT11	63
8946501	NOT11_FAS68604	NOT11	95
8946502	NOT11_FAS68604	NOT11	66
8946503	NOT11_FAS68604	NOT11	8
8946504	NOT11_FAS68604	NOT11	8
8946505	NOT11_FAS68604	NOT11	93
8946506	NOT11_FAS68604	NOT11	149
8946507	NOT11_FAS68604	NOT11	8
8946508	NOT11_FAS68604	NOT11	8
8946509	NOT11_FAS68604	NOT11	122
8946510	NOT11_FAS68604	NOT11	189
8946511	NOT11_FAS68604	NOT11	208
8946512	NOT11_FAS68604	NOT11	282
8946513	NOT11_FAS68604	NOT11	83
8946514	NOT11_FAS68604	NOT11	96
8946515	NOT11_FAS68604	NOT11	65
8946516	NOT11_FAS68604	NOT11	260
8946517	NOT11_FAS68604	NOT11	103
8946518	NOT11_FAS68604	NOT11	190
8946519	NOT11_FAS68604	NOT11	184
8946520	NOT11_FAS68604	NOT11	240
8946521	NOT11_FAS68604	NOT11	143
8946522	NOT11_FAS68604	NOT11	15
8946523	NOT11_FAS68604	NOT11	93
8946524	NOT11_FAS68604	NOT11	146
8946525	NOT11_FAS68604	NOT11	57
8946526	NOT11_FAS68604	NOT11	131
8946527	NOT11_FAS68604	NOT11	148
8946528	NOT11_FAS68604	NOT11	123
8946529	NOT11_FAS68604	NOT11	45
8946530	NOT11_FAS68604	NOT11	238
8946531	NOT11_FAS68604	NOT11	222
8946532	NOT11_FAS68604	NOT11	83
8946533	NOT11_FAS68604	NOT11	59
8946534	NOT11_FAS68604	NOT11	16
8946535	NOT11_FAS68604	NOT11	100
8946536	NOT11_FAS68604	NOT11	203
8946537	NOT11_FAS68604	NOT11	85
8946538	NOT11_FAS68604	NOT11	209
8946539	NOT11_FAS68604	NOT11	34
8946540	NOT11_FAS68604	NOT11	257
8946541	NOT11_FAS68604	NOT11	208
8946542	NOT11_FAS68604	NOT11	150
8946543	NOT11_FAS68604	NOT11	78
8946544	NOT11_FAS68604	NOT11	151
8946545	NOT11_FAS68604	NOT11	76
8946546	NOT11_FAS68604	NOT11	59
8946547	NOT11_FAS68604	NOT11	123
8946548	NOT11_FAS68604	NOT11	106
8946549	NOT11_FAS68604	NOT11	263
8946550	NOT11_FAS68604	NOT11	275
8946551	NOT11_FAS68604	NOT11	47
8946552	NOT11_FAS68604	NOT11	129
8946553	NOT11_FAS68604	NOT11	106
8946554	NOT11_FAS68604	NOT11	185
8946555	NOT11_FAS68604	NOT11	128
8946556	NOT11_FAS68604	NOT11	75
8946557	NOT11_FAS68604	NOT11	258
8946558	NOT11_FAS68604	NOT11	98
8946559	NOT11_FAS68604	NOT11	189
8946560	NOT11_FAS68604	NOT11	122
8946561	NOT11_FAS68604	NOT11	189
8946562	NOT11_FAS68604	NOT11	282
8946563	NOT11_FAS68604	NOT11	208
8946564	NOT11_FAS68604	NOT11	83
8946565	NOT11_FAS68604	NOT11	96
8946566	NOT11_FAS68604	NOT11	65
8946567	NOT11_FAS68604	NOT11	260
8946568	NOT11_FAS68604	NOT11	103
8946569	NOT11_FAS68604	NOT11	190
8946570	NOT11_FAS68604	NOT11	184
8946571	NOT11_FAS68604	NOT11	240
8946572	NOT11_FAS68604	NOT11	143
8946573	NOT11_FAS68604	NOT11	15
8946574	NOT11_FAS68604	NOT11	93
8946575	NOT11_FAS68604	NOT11	146
8946576	NOT11_FAS68604	NOT11	57
8946577	NOT11_FAS68604	NOT11	131
8946578	NOT11_FAS68604	NOT11	148
8946579	NOT11_FAS68604	NOT11	123
8946580	NOT11_FAS68604	NOT11	45
8946581	NOT11_FAS68604	NOT11	238
8946582	NOT11_FAS68604	NOT11	222
8946583	NOT11_FAS68604	NOT11	83
8946584	NOT11_FAS68604	NOT11	59
8946585	NOT11_FAS68604	NOT11	16
8946586	NOT11_FAS68604	NOT11	100
8946587	NOT11_FAS68604	NOT11	203
8946588	NOT11_FAS68604	NOT11	85
8946589	NOT11_FAS68604	NOT11	209
8946590	NOT11_FAS68604	NOT11	34
8946591	NOT11_FAS68604	NOT11	257
8946592	NOT11_FAS68604	NOT11	208
8946593	NOT11_FAS68604	NOT11	150
8946594	NOT11_FAS68604	NOT11	78
8946595	NOT11_FAS68604	NOT11	151
8946596	NOT11_FAS68604	NOT11	76
8946597	NOT11_FAS68604	NOT11	59
8946598	NOT11_FAS68604	NOT11	123
8946599	NOT11_FAS68604	NOT11	106
8946600	NOT11_FAS68604	NOT11	263
8946601	NOT11_FAS68604	NOT11	275
8946602	NOT11_FAS68604	NOT11	47
8946603	NOT11_FAS68604	NOT11	129
8946604	NOT11_FAS68604	NOT11	106
8946605	NOT11_FAS68604	NOT11	185
8946606	NOT11_FAS68604	NOT11	75
8946607	NOT11_FAS68604	NOT11	128
8946608	NOT11_FAS68604	NOT11	258
8946609	NOT11_FAS68604	NOT11	98
8946610	NOT11_FAS68604	NOT11	65
8946611	NOT11_FAS68604	NOT11	122
8946612	NOT11_FAS68604	NOT11	240
8946613	NOT11_FAS68604	NOT11	282
8946614	NOT11_FAS68604	NOT11	96
8946615	NOT11_FAS68604	NOT11	143
8946616	NOT11_FAS68604	NOT11	103
8946617	NOT11_FAS68604	NOT11	15
8946618	NOT11_FAS68604	NOT11	208
8946619	NOT11_FAS68604	NOT11	93
8946620	NOT11_FAS68604	NOT11	146
8946621	NOT11_FAS68604	NOT11	57
8946622	NOT11_FAS68604	NOT11	131
8946623	NOT11_FAS68604	NOT11	148
8946624	NOT11_FAS68604	NOT11	123
8946625	NOT11_FAS68604	NOT11	190
8946626	NOT11_FAS68604	NOT11	189
8946627	NOT11_FAS68604	NOT11	184
8946628	NOT11_FAS68604	NOT11	83
8946629	NOT11_FAS68604	NOT11	260
8946630	NOT11_FAS68604	NOT11	45
8946631	NOT11_FAS68604	NOT11	238
8946632	NOT11_FAS68604	NOT11	222
8946633	NOT11_FAS68604	NOT11	83
8946634	NOT11_FAS68604	NOT11	59
8946635	NOT11_FAS68604	NOT11	16
8946636	NOT11_FAS68604	NOT11	100
8946637	NOT11_FAS68604	NOT11	203
8946638	NOT11_FAS68604	NOT11	85
8946639	NOT11_FAS68604	NOT11	209
8946640	NOT11_FAS68604	NOT11	34
8946641	NOT11_FAS68604	NOT11	257
8946642	NOT11_FAS68604	NOT11	208
8946643	NOT11_FAS68604	NOT11	150
8946644	NOT11_FAS68604	NOT11	78
8946645	NOT11_FAS68604	NOT11	151
8946646	NOT11_FAS68604	NOT11	76
8946647	NOT11_FAS68604	NOT11	59
8946648	NOT11_FAS68604	NOT11	123
8946649	NOT11_FAS68604	NOT11	106
8946650	NOT11_FAS68604	NOT11	263
8946651	NOT11_FAS68604	NOT11	275
8946652	NOT11_FAS68604	NOT11	47
8946653	NOT11_FAS68604	NOT11	129
8946654	NOT11_FAS68604	NOT11	106
8946655	NOT11_FAS68604	NOT11	185
8946656	NOT11_FAS68604	NOT11	75
8946657	NOT11_FAS68604	NOT11	128
8946658	NOT11_FAS68604	NOT11	98
8946659	NOT11_FAS68604	NOT11	189
8946660	NOT11_FAS68604	NOT11	131
8946661	NOT11_FAS68604	NOT11	146
8946662	NOT11_FAS68604	NOT11	148
8946663	NOT11_FAS68604	NOT11	123
8946664	NOT11_FAS68604	NOT11	65
8946665	NOT11_FAS68604	NOT11	222
8946666	NOT11_FAS68604	NOT11	122
8946667	NOT11_FAS68604	NOT11	93
8946668	NOT11_FAS68604	NOT11	240
8946669	NOT11_FAS68604	NOT11	282
8946670	NOT11_FAS68604	NOT11	83
8946671	NOT11_FAS68604	NOT11	260
8946672	NOT11_FAS68604	NOT11	184
8946673	NOT11_FAS68604	NOT11	143
8946674	NOT11_FAS68604	NOT11	15
8946675	NOT11_FAS68604	NOT11	57
8946676	NOT11_FAS68604	NOT11	208
8946677	NOT11_FAS68604	NOT11	59
8946678	NOT11_FAS68604	NOT11	83
8946679	NOT11_FAS68604	NOT11	16
8946680	NOT11_FAS68604	NOT11	190
8946681	NOT11_FAS68604	NOT11	96
8946682	NOT11_FAS68604	NOT11	45
8946683	NOT11_FAS68604	NOT11	100
8946684	NOT11_FAS68604	NOT11	203
8946685	NOT11_FAS68604	NOT11	189
8946686	NOT11_FAS68604	NOT11	238
8946687	NOT11_FAS68604	NOT11	103
8946688	NOT11_FAS68604	NOT11	85
8946689	NOT11_FAS68604	NOT11	209
8946690	NOT11_FAS68604	NOT11	34
8946691	NOT11_FAS68604	NOT11	257
8946692	NOT11_FAS68604	NOT11	208
8946693	NOT11_FAS68604	NOT11	150
8946694	NOT11_FAS68604	NOT11	78
8946695	NOT11_FAS68604	NOT11	151
8946696	NOT11_FAS68604	NOT11	76
8946697	NOT11_FAS68604	NOT11	59
8946698	NOT11_FAS68604	NOT11	123
8946699	NOT11_FAS68604	NOT11	106
8946700	NOT11_FAS68604	NOT11	263
8946701	NOT11_FAS68604	NOT11	275
8946702	NOT11_FAS68604	NOT11	47
8946703	NOT11_FAS68604	NOT11	129
8946704	NOT11_FAS68604	NOT11	106
8946705	NOT11_FAS68604	NOT11	185
8946706	NOT11_FAS68604	NOT11	75
8946707	NOT11_FAS68604	NOT11	128
8946708	NOT11_FAS68604	NOT11	258
8946709	NOT11_FAS68604	NOT11	189
8946710	NOT11_FAS68604	NOT11	203
8946711	NOT11_FAS68604	NOT11	146
8946712	NOT11_FAS68604	NOT11	282
8946713	NOT11_FAS68604	NOT11	83
8946714	NOT11_FAS68604	NOT11	260
8946715	NOT11_FAS68604	NOT11	238
8946716	NOT11_FAS68604	NOT11	103
8946717	NOT11_FAS68604	NOT11	208
8946718	NOT11_FAS68604	NOT11	59
8946719	NOT11_FAS68604	NOT11	16
8946720	NOT11_FAS68604	NOT11	93
8946721	NOT11_FAS68604	NOT11	96
8946722	NOT11_FAS68604	NOT11	222
8946723	NOT11_FAS68604	NOT11	85
8946724	NOT11_FAS68604	NOT11	34
8946725	NOT11_FAS68604	NOT11	257
8946726	NOT11_FAS68604	NOT11	208
8946727	NOT11_FAS68604	NOT11	150
8946728	NOT11_FAS68604	NOT11	76
8946729	NOT11_FAS68604	NOT11	151
8946730	NOT11_FAS68604	NOT11	78
8946731	NOT11_FAS68604	NOT11	59
8946732	NOT11_FAS68604	NOT11	123
8946733	NOT11_FAS68604	NOT11	106
8946734	NOT11_FAS68604	NOT11	263
8946735	NOT11_FAS68604	NOT11	275
8946736	NOT11_FAS68604	NOT11	47
8946737	NOT11_FAS68604	NOT11	129
8946738	NOT11_FAS68604	NOT11	106
8946739	NOT11_FAS68604	NOT11	185
8946740	NOT11_FAS68604	NOT11	75
8946741	NOT11_FAS68604	NOT11	258
8946742	NOT11_FAS68604	NOT11	98
8946743	NOT11_FAS68604	NOT11	189
8946744	NOT11_FAS68604	NOT11	184
8946745	NOT11_FAS68604	NOT11	150
8946746	NOT11_FAS68604	NOT11	208
8946747	NOT11_FAS68604	NOT11	76
8946748	NOT11_FAS68604	NOT11	34
8946749	NOT11_FAS68604	NOT11	151
8946750	NOT11_FAS68604	NOT11	78
8946751	NOT11_FAS68604	NOT11	59
8946752	NOT11_FAS68604	NOT11	123
8946753	NOT11_FAS68604	NOT11	106
8946754	NOT11_FAS68604	NOT11	263
8946755	NOT11_FAS68604	NOT11	275
8946756	NOT11_FAS68604	NOT11	47
8946757	NOT11_FAS68604	NOT11	129
8946758	NOT11_FAS68604	NOT11	106
8946759	NOT11_FAS68604	NOT11	185
8946760	NOT11_FAS68604	NOT11	75
8946761	NOT11_FAS68604	NOT11	128
8946762	NOT11_FAS68604	NOT11	258
8946763	NOT11_FAS68604	NOT11	98
8946764	NOT11_FAS68604	NOT11	189
8946765	NOT11_FAS68604	NOT11	128
8946766	NOT11_FAS68604	NOT11	258
8946767	NOT11_FAS68604	NOT11	98
8946768	NOT11_FAS68604	NOT11	189
8946769	NOT11_FAS68604	NOT11	42
8946770	NOT11_FAS68604	NOT11	28
8946771	NOT11_FAS68604	NOT11	102
8946772	NOT11_FAS68604	NOT11	130
8946773	NOT11_FAS68604	NOT11	85
8946774	NOT11_FAS68604	NOT11	71
8946775	NOT11_FAS68604	NOT11	158
8946776	NOT11_FAS68604	NOT11	69
8946777	NOT11_FAS68604	NOT11	74
8946778	NOT11_FAS68604	NOT11	175
8946779	NOT11_FAS68604	NOT11	144
8946780	NOT11_FAS68604	NOT11	184
8946781	NOT11_FAS68604	NOT11	119
8946782	NOT11_FAS68604	NOT11	32
8946783	NOT11_FAS68604	NOT11	117
8946784	NOT11_FAS68604	NOT11	79
8946785	NOT11_FAS68604	NOT11	68
8946786	NOT11_FAS68604	NOT11	124
8946787	NOT11_FAS68604	NOT11	90
8946788	NOT11_FAS68604	NOT11	177
8946789	NOT11_FAS68604	NOT11	63
8946790	NOT11_FAS68604	NOT11	80
8946791	NOT11_FAS68604	NOT11	35
8946792	NOT11_FAS68604	NOT11	99
8946793	NOT11_FAS68604	NOT11	44
8946794	NOT11_FAS68604	NOT11	89
8946795	NOT11_FAS68604	NOT11	85
8946796	NOT11_FAS68604	NOT11	75
8946797	NOT11_FAS68604	NOT11	27
8946798	NOT11_FAS68604	NOT11	138
8946799	NOT11_FAS68604	NOT11	57
8946800	NOT11_FAS68604	NOT11	54
8946801	NOT11_FAS68604	NOT11	106
8946802	NOT11_FAS68604	NOT11	114
8946803	NOT11_FAS68604	NOT11	51
8946804	NOT11_FAS68604	NOT11	98
8946805	NOT11_FAS68604	NOT11	33
8946806	NOT11_FAS68604	NOT11	34
8946807	NOT11_FAS68604	NOT11	9
8946808	NOT11_FAS68604	NOT11	140
8946809	NOT11_FAS68604	NOT11	62
8946810	NOT11_FAS68604	NOT11	57
8946811	NOT11_FAS68604	NOT11	152
8946812	NOT11_FAS68604	NOT11	32
8946813	NOT11_FAS68604	NOT11	215
8946814	NOT11_FAS68604	NOT11	49
8946815	NOT11_FAS68604	NOT11	148
8946816	NOT11_FAS68604	NOT11	80
8946817	NOT11_FAS68604	NOT11	59
8946818	NOT11_FAS68604	NOT11	118
8946819	NOT11_FAS68604	NOT11	49
8946820	NOT11_FAS68604	NOT11	41
8946821	NOT11_FAS68604	NOT11	56
8946822	NOT11_FAS68604	NOT11	88
8946823	NOT11_FAS68604	NOT11	93
8946824	NOT11_FAS68604	NOT11	71
8946825	NOT11_FAS68604	NOT11	146
8946826	NOT11_FAS68604	NOT11	53
8946827	NOT11_FAS68604	NOT11	45
8946828	NOT11_FAS68604	NOT11	52
8946829	NOT11_FAS68604	NOT11	63
8946830	NOT11_FAS68604	NOT11	93
8946831	NOT11_FAS68604	NOT11	76
8946832	NOT11_FAS68604	NOT11	33
8946833	NOT11_FAS68604	NOT11	101
8946834	NOT11_FAS68604	NOT11	118
8946835	NOT11_FAS68604	NOT11	112
8946836	NOT11_FAS68604	NOT11	204
8946837	NOT11_FAS68604	NOT11	49
8946838	NOT11_FAS68604	NOT11	75
8946839	NOT11_FAS68604	NOT11	22
8946840	NOT11_FAS68604	NOT11	53
8946841	NOT11_FAS68604	NOT11	50
8946842	NOT11_FAS68604	NOT11	18
8946843	NOT11_FAS68604	NOT11	73
8946844	NOT11_FAS68604	NOT11	55
8946845	NOT11_FAS68604	NOT11	39
8946846	NOT11_FAS68604	NOT11	29
8946847	NOT11_FAS68604	NOT11	47
8946848	NOT11_FAS68604	NOT11	34
8946849	NOT11_FAS68604	NOT11	128
8946850	NOT11_FAS68604	NOT11	35
8946851	NOT11_FAS68604	NOT11	104
8946852	NOT11_FAS68604	NOT11	80
8946853	NOT11_FAS68604	NOT11	43
8946854	NOT11_FAS68604	NOT11	72
8946855	NOT11_FAS68604	NOT11	95
8946856	NOT11_FAS68604	NOT11	151
8946857	NOT11_FAS68604	NOT11	66
8946858	NOT11_FAS68604	NOT11	75
8946859	NOT11_FAS68604	NOT11	65
8946860	NOT11_FAS68604	NOT11	134
8946861	NOT11_FAS68604	NOT11	94
8946862	NOT11_FAS68604	NOT11	153
8946863	NOT11_FAS68604	NOT11	51
8946864	NOT11_FAS68604	NOT11	43
8946865	NOT11_FAS68604	NOT11	60
8946866	NOT11_FAS68604	NOT11	71
8946867	NOT11_FAS68604	NOT11	130
8946868	NOT11_FAS68604	NOT11	78
8946869	NOT11_FAS68604	NOT11	68
8946870	NOT11_FAS68604	NOT11	61
8946871	NOT11_FAS68604	NOT11	19
8946872	NOT11_FAS68604	NOT11	68
8946873	NOT11_FAS68604	NOT11	131
8946874	NOT11_FAS68604	NOT11	113
8946875	NOT11_FAS68604	NOT11	49
8946876	NOT11_FAS68604	NOT11	82
8946877	NOT11_FAS68604	NOT11	59
8946878	NOT11_FAS68604	NOT11	50
8946879	NOT11_FAS68604	NOT11	132
8946880	NOT11_FAS68604	NOT11	94
8946881	NOT11_FAS68604	NOT11	24
8946882	NOT11_FAS68604	NOT11	151
8946883	NOT11_FAS68604	NOT11	125
8946884	NOT11_FAS68604	NOT11	55
8946885	NOT11_FAS68604	NOT11	36
8946886	NOT11_FAS68604	NOT11	97
8946887	NOT11_FAS68604	NOT11	99
8946888	NOT11_FAS68604	NOT11	119
8946889	NOT11_FAS68604	NOT11	127
8946890	NOT11_FAS68604	NOT11	55
8946891	NOT11_FAS68604	NOT11	169
8946892	NOT11_FAS68604	NOT11	81
8946893	NOT11_FAS68604	NOT11	73
8946894	NOT11_FAS68604	NOT11	164
8946895	NOT11_FAS68604	NOT11	136
8946896	NOT11_FAS68604	NOT11	65
8946897	NOT11_FAS68604	NOT11	38
8946898	NOT11_FAS68604	NOT11	84
8946899	NOT11_FAS68604	NOT11	188
8946900	NOT11_FAS68604	NOT11	39
8946901	NOT11_FAS68604	NOT11	101
8946902	NOT11_FAS68604	NOT11	97
8946903	NOT11_FAS68604	NOT11	58
8946904	NOT11_FAS68604	NOT11	73
8946905	NOT11_FAS68604	NOT11	55
8946906	NOT11_FAS68604	NOT11	111
8946907	NOT11_FAS68604	NOT11	161
8946908	NOT11_FAS68604	NOT11	102
8946909	NOT11_FAS68604	NOT11	108
8946910	NOT11_FAS68604	NOT11	150
8946911	NOT11_FAS68604	NOT11	63
8946912	NOT11_FAS68604	NOT11	48
8946913	NOT11_FAS68604	NOT11	33
8946914	NOT11_FAS68604	NOT11	53
8946915	NOT11_FAS68604	NOT11	98
8946916	NOT11_FAS68604	NOT11	71
8946917	NOT11_FAS68604	NOT11	67
8946918	NOT11_FAS68604	NOT11	111
8946919	NOT11_FAS68604	NOT11	95
8946920	NOT11_FAS68604	NOT11	110
8946921	NOT11_FAS68604	NOT11	60
8946922	NOT11_FAS68604	NOT11	74
8946923	NOT11_FAS68604	NOT11	116
8946924	NOT11_FAS68604	NOT11	41
8946925	NOT11_FAS68604	NOT11	55
8946926	NOT11_FAS68604	NOT11	124
8946927	NOT11_FAS68604	NOT11	76
8946928	NOT11_FAS68604	NOT11	73
8946929	NOT11_FAS68604	NOT11	27
8946930	NOT11_FAS68604	NOT11	110
8946931	NOT11_FAS68604	NOT11	77
8946932	NOT11_FAS68604	NOT11	61
8946933	NOT11_FAS68604	NOT11	77
8946934	NOT11_FAS68604	NOT11	91
8946935	NOT11_FAS68604	NOT11	78
8946936	NOT11_FAS68604	NOT11	48
8946937	NOT11_FAS68604	NOT11	60
8946938	NOT11_FAS68604	NOT11	143
8946939	NOT11_FAS68604	NOT11	134
8946940	NOT11_FAS68604	NOT11	59
8946941	NOT11_FAS68604	NOT11	120
8946942	NOT11_FAS68604	NOT11	132
8946943	NOT11_FAS68604	NOT11	92
8946944	NOT11_FAS68604	NOT11	193
8946945	NOT11_FAS68604	NOT11	21
8946946	NOT11_FAS68604	NOT11	101
8946947	NOT11_FAS68604	NOT11	66
8946948	NOT11_FAS68604	NOT11	95
8946949	NOT11_FAS68604	NOT11	87
8946950	NOT11_FAS68604	NOT11	37
8946951	NOT11_FAS68604	NOT11	90
8946952	NOT11_FAS68604	NOT11	172
8946953	NOT11_FAS68604	NOT11	119
8946954	NOT11_FAS68604	NOT11	50
8946955	NOT11_FAS68604	NOT11	47
8946956	NOT11_FAS68604	NOT11	24
8946957	NOT11_FAS68604	NOT11	211
8946958	NOT11_FAS68604	NOT11	36
8946959	NOT11_FAS68604	NOT11	198
8946960	NOT11_FAS68604	NOT11	128
8946961	NOT11_FAS68604	NOT11	129
8946962	NOT11_FAS68604	NOT11	99
8946963	NOT11_FAS68604	NOT11	61
8946964	NOT11_FAS68604	NOT11	110
8946965	NOT11_FAS68604	NOT11	76
8946966	NOT11_FAS68604	NOT11	96
8946967	NOT11_FAS68604	NOT11	143
8946968	NOT11_FAS68604	NOT11	27
8946969	NOT11_FAS68604	NOT11	123
8946970	NOT11_FAS68604	NOT11	52
8946971	NOT11_FAS68604	NOT11	99
8946972	NOT11_FAS68604	NOT11	122
8946973	NOT11_FAS68604	NOT11	64
8946974	NOT11_FAS68604	NOT11	83
8946975	NOT11_FAS68604	NOT11	20
8946976	NOT11_FAS68604	NOT11	85
8946977	NOT11_FAS68604	NOT11	46
8946978	NOT11_FAS68604	NOT11	25
8946979	NOT11_FAS68604	NOT11	39
8946980	NOT11_FAS68604	NOT11	90
8946981	NOT11_FAS68604	NOT11	83
8946982	NOT11_FAS68604	NOT11	55
8946983	NOT11_FAS68604	NOT11	110
8946984	NOT11_FAS68604	NOT11	66
8946985	NOT11_FAS68604	NOT11	70
8946986	NOT11_FAS68604	NOT11	47
8946987	NOT11_FAS68604	NOT11	37
8946988	NOT11_FAS68604	NOT11	120
8946989	NOT11_FAS68604	NOT11	90
8946990	NOT11_FAS68604	NOT11	27
8946991	NOT11_FAS68604	NOT11	51
8946992	NOT11_FAS68604	NOT11	99
8946993	NOT11_FAS68604	NOT11	34
8946994	NOT11_FAS68604	NOT11	56
8946995	NOT11_FAS68604	NOT11	71
8946996	NOT11_FAS68604	NOT11	22
8946997	NOT11_FAS68604	NOT11	40
8946998	NOT11_FAS68604	NOT11	89
8946999	NOT11_FAS68604	NOT11	38
8947000	NOT11_FAS68604	NOT11	77
8947001	NOT11_FAS68604	NOT11	99
8947002	NOT11_FAS68604	NOT11	163
8947003	NOT11_FAS68604	NOT11	83
8947004	NOT11_FAS68604	NOT11	119
8947005	NOT11_FAS68604	NOT11	48
8947006	NOT11_FAS68604	NOT11	63
8947007	NOT11_FAS68604	NOT11	44
8947008	NOT11_FAS68604	NOT11	40
8947009	NOT11_FAS68604	NOT11	44
8947010	NOT11_FAS68604	NOT11	109
8947011	NOT11_FAS68604	NOT11	62
8947012	NOT11_FAS68604	NOT11	60
8947013	NOT11_FAS68604	NOT11	103
8947014	NOT11_FAS68604	NOT11	66
8947015	NOT11_FAS68604	NOT11	40
8947016	NOT11_FAS68604	NOT11	130
8947017	NOT11_FAS68604	NOT11	25
8947018	NOT11_FAS68604	NOT11	47
8947019	NOT11_FAS68604	NOT11	94
8947020	NOT11_FAS68604	NOT11	21
8947021	NOT11_FAS68604	NOT11	41
8947022	NOT11_FAS68604	NOT11	130
8947023	NOT11_FAS68604	NOT11	25
8947024	NOT11_FAS68604	NOT11	99
8947025	NOT11_FAS68604	NOT11	106
8947026	NOT11_FAS68604	NOT11	163
8947027	NOT11_FAS68604	NOT11	80
8947028	NOT11_FAS68604	NOT11	76
8947029	NOT11_FAS68604	NOT11	155
8947030	NOT11_FAS68604	NOT11	17
8947031	NOT11_FAS68604	NOT11	107
8947032	NOT11_FAS68604	NOT11	84
8947033	NOT11_FAS68604	NOT11	64
8947034	NOT11_FAS68604	NOT11	77
8947035	NOT11_FAS68604	NOT11	58
8947036	NOT11_FAS68604	NOT11	41
8947037	NOT11_FAS68604	NOT11	163
8947038	NOT11_FAS68604	NOT11	105
8947039	NOT11_FAS68604	NOT11	55
8947040	NOT11_FAS68604	NOT11	28
8947041	NOT11_FAS68604	NOT11	143
8947042	NOT11_FAS68604	NOT11	65
8947043	NOT11_FAS68604	NOT11	80
8947044	NOT11_FAS68604	NOT11	59
8947045	NOT11_FAS68604	NOT11	114
8947046	NOT11_FAS68604	NOT11	102
8947047	NOT11_FAS68604	NOT11	130
8947048	NOT11_FAS68604	NOT11	63
8947049	NOT11_FAS68604	NOT11	56
8947050	NOT11_FAS68604	NOT11	113
8947051	NOT11_FAS68604	NOT11	95
8947052	NOT11_FAS68604	NOT11	78
8947053	NOT11_FAS68604	NOT11	90
8947054	NOT11_FAS68604	NOT11	58
8947055	NOT11_FAS68604	NOT11	97
8947056	NOT11_FAS68604	NOT11	49
8947057	NOT11_FAS68604	NOT11	58
8947058	NOT11_FAS68604	NOT11	154
8947059	NOT11_FAS68604	NOT11	67
8947060	NOT11_FAS68604	NOT11	35
8947061	NOT11_FAS68604	NOT11	54
8947062	NOT11_FAS68604	NOT11	72
8947063	NOT11_FAS68604	NOT11	35
8947064	NOT11_FAS68604	NOT11	187
8947065	NOT11_FAS68604	NOT11	97
8947066	NOT11_FAS68604	NOT11	64
8947067	NOT11_FAS68604	NOT11	143
8947068	NOT11_FAS68604	NOT11	99
8947069	NOT11_FAS68604	NOT11	23
8947070	NOT11_FAS68604	NOT11	60
8947071	NOT11_FAS68604	NOT11	124
8947072	NOT11_FAS68604	NOT11	33
8947073	NOT11_FAS68604	NOT11	122
8947074	NOT11_FAS68604	NOT11	96
8947075	NOT11_FAS68604	NOT11	58
8947076	NOT11_FAS68604	NOT11	45
8947077	NOT11_FAS68604	NOT11	38
8947078	NOT11_FAS68604	NOT11	150
8947079	NOT11_FAS68604	NOT11	219
8947080	NOT11_FAS68604	NOT11	61
8947081	NOT11_FAS68604	NOT11	31
8947082	NOT11_FAS68604	NOT11	31
8947083	NOT11_FAS68604	NOT11	48
8947084	NOT11_FAS68604	NOT11	83
8947085	NOT11_FAS68604	NOT11	63
8947086	NOT11_FAS68604	NOT11	54
8947087	NOT11_FAS68604	NOT11	51
8947088	NOT11_FAS68604	NOT11	81
8947089	NOT11_FAS68604	NOT11	43
8947090	NOT11_FAS68604	NOT11	89
8947091	NOT11_FAS68604	NOT11	112
8947092	NOT11_FAS68604	NOT11	44
8947093	NOT11_FAS68604	NOT11	61
8947094	NOT11_FAS68604	NOT11	89
8947095	NOT11_FAS68604	NOT11	52
8947096	NOT11_FAS68604	NOT11	97
8947097	NOT11_FAS68604	NOT11	199
8947098	NOT11_FAS68604	NOT11	76
8947099	NOT11_FAS68604	NOT11	54
8947100	NOT11_FAS68604	NOT11	43
8947101	NOT11_FAS68604	NOT11	116
8947102	NOT11_FAS68604	NOT11	91
8947103	NOT11_FAS68604	NOT11	86
8947104	NOT11_FAS68604	NOT11	59
8947105	NOT11_FAS68604	NOT11	40
8947106	NOT11_FAS68604	NOT11	69
8947107	NOT11_FAS68604	NOT11	34
8947108	NOT11_FAS68604	NOT11	48
8947109	NOT11_FAS68604	NOT11	138
8947110	NOT11_FAS68604	NOT11	62
8947111	NOT11_FAS68604	NOT11	45
8947112	NOT11_FAS68604	NOT11	32
8947113	NOT11_FAS68604	NOT11	11
8947114	NOT11_FAS68604	NOT11	83
8947115	NOT11_FAS68604	NOT11	107
8947116	NOT11_FAS68604	NOT11	73
8947117	NOT11_FAS68604	NOT11	164
8947118	NOT11_FAS68604	NOT11	59
8947119	NOT11_FAS68604	NOT11	73
8947120	NOT11_FAS68604	NOT11	49
8947121	NOT11_FAS68604	NOT11	168
8947122	NOT11_FAS68604	NOT11	35
8947123	NOT11_FAS68604	NOT11	123
8947124	NOT11_FAS68604	NOT11	99
8947125	NOT11_FAS68604	NOT11	32
8947126	NOT11_FAS68604	NOT11	170
8947127	NOT11_FAS68604	NOT11	79
8947128	NOT11_FAS68604	NOT11	145
8947129	NOT11_FAS68604	NOT11	54
8947130	NOT11_FAS68604	NOT11	25
8947131	NOT11_FAS68604	NOT11	61
8947132	NOT11_FAS68604	NOT11	57
8947133	NOT11_FAS68604	NOT11	25
8947134	NOT11_FAS68604	NOT11	102
8947135	NOT11_FAS68604	NOT11	31
8947136	NOT11_FAS68604	NOT11	59
8947137	NOT11_FAS68604	NOT11	113
8947138	NOT11_FAS68604	NOT11	57
8947139	NOT11_FAS68604	NOT11	49
8947140	NOT11_FAS68604	NOT11	49
8947141	NOT11_FAS68604	NOT11	177
8947142	NOT11_FAS68604	NOT11	85
8947143	NOT11_FAS68604	NOT11	73
8947144	NOT11_FAS68604	NOT11	69
8947145	NOT11_FAS68604	NOT11	45
8947146	NOT11_FAS68604	NOT11	49
8947147	NOT11_FAS68604	NOT11	112
8947148	NOT11_FAS68604	NOT11	45
8947149	NOT11_FAS68604	NOT11	112
8947150	NOT11_FAS68604	NOT11	56
8947151	NOT11_FAS68604	NOT11	57
8947152	NOT11_FAS68604	NOT11	71
8947153	NOT11_FAS68604	NOT11	82
8947154	NOT11_FAS68604	NOT11	110
8947155	NOT11_FAS68604	NOT11	76
8947156	NOT11_FAS68604	NOT11	45
8947157	NOT11_FAS68604	NOT11	95
8947158	NOT11_FAS68604	NOT11	52
8947159	NOT11_FAS68604	NOT11	84
8947160	NOT11_FAS68604	NOT11	177
8947161	NOT11_FAS68604	NOT11	88
8947162	NOT11_FAS68604	NOT11	152
8947163	NOT11_FAS68604	NOT11	74
8947164	NOT11_FAS68604	NOT11	37
8947165	NOT11_FAS68604	NOT11	127
8947166	NOT11_FAS68604	NOT11	55
8947167	NOT11_FAS68604	NOT11	30
8947168	NOT11_FAS68604	NOT11	63
8947169	NOT11_FAS68604	NOT11	121
8947170	NOT11_FAS68604	NOT11	55
8947171	NOT11_FAS68604	NOT11	64
8947172	NOT11_FAS68604	NOT11	53
8947173	NOT11_FAS68604	NOT11	71
8947174	NOT11_FAS68604	NOT11	53
8947175	NOT11_FAS68604	NOT11	111
8947176	NOT11_FAS68604	NOT11	18
8947177	NOT11_FAS68604	NOT11	25
8947178	NOT11_FAS68604	NOT11	49
8947179	NOT11_FAS68604	NOT11	47
8947180	NOT11_FAS68604	NOT11	101
8947181	NOT11_FAS68604	NOT11	43
8947182	NOT11_FAS68604	NOT11	73
8947183	NOT11_FAS68604	NOT11	70
8947184	NOT11_FAS68604	NOT11	64
8947185	NOT11_FAS68604	NOT11	92
8947186	NOT11_FAS68604	NOT11	73
8947187	NOT11_FAS68604	NOT11	60
8947188	NOT11_FAS68604	NOT11	37
8947189	NOT11_FAS68604	NOT11	120
8947190	NOT11_FAS68604	NOT11	70
8947191	NOT11_FAS68604	NOT11	97
8947192	NOT11_FAS68604	NOT11	60
8947193	NOT11_FAS68604	NOT11	62
8947194	NOT11_FAS68604	NOT11	92
8947195	NOT11_FAS68604	NOT11	85
8947196	NOT11_FAS68604	NOT11	122
8947197	NOT11_FAS68604	NOT11	74
8947198	NOT11_FAS68604	NOT11	140
8947199	NOT11_FAS68604	NOT11	101
8947200	NOT11_FAS68604	NOT11	155
8947201	NOT11_FAS68604	NOT11	80
8947202	NOT11_FAS68604	NOT11	31
8947203	NOT11_FAS68604	NOT11	45
8947204	NOT11_FAS68604	NOT11	85
8947205	NOT11_FAS68604	NOT11	88
8947206	NOT11_FAS68604	NOT11	89
8947207	NOT11_FAS68604	NOT11	164
8947208	NOT11_FAS68604	NOT11	63
8947209	NOT11_FAS68604	NOT11	95
8947210	NOT11_FAS68604	NOT11	50
8947211	NOT11_FAS68604	NOT11	122
8947212	NOT11_FAS68604	NOT11	97
8947213	NOT11_FAS68604	NOT11	116
8947214	NOT11_FAS68604	NOT11	95
8947215	NOT11_FAS68604	NOT11	47
8947216	NOT11_FAS68604	NOT11	48
8947217	NOT11_FAS68604	NOT11	70
8947218	NOT11_FAS68604	NOT11	25
8947219	NOT11_FAS68604	NOT11	71
8947220	NOT11_FAS68604	NOT11	179
8947221	NOT11_FAS68604	NOT11	76
8947222	NOT11_FAS68604	NOT11	44
8947223	NOT11_FAS68604	NOT11	79
8947224	NOT11_FAS68604	NOT11	53
8947225	NOT11_FAS68604	NOT11	58
8947226	NOT11_FAS68604	NOT11	105
8947227	NOT11_FAS68604	NOT11	8
8947228	NOT11_FAS68604	NOT11	137
8947229	NOT11_FAS68604	NOT11	84
8947230	NOT11_FAS68604	NOT11	61
8947231	NOT11_FAS68604	NOT11	69
8947232	NOT11_FAS68604	NOT11	68
8947233	NOT11_FAS68604	NOT11	86
8947234	NOT11_FAS68604	NOT11	8
8947235	NOT11_FAS68604	NOT11	104
8947236	NOT11_FAS68604	NOT11	43
8947237	NOT11_FAS68604	NOT11	145
8947238	NOT11_FAS68604	NOT11	86
8947239	NOT11_FAS68604	NOT11	45
8947240	NOT11_FAS68604	NOT11	99
8947241	NOT11_FAS68604	NOT11	73
8947242	NOT11_FAS68604	NOT11	86
8947243	NOT11_FAS68604	NOT11	33
8947244	NOT11_FAS68604	NOT11	42
8947245	NOT11_FAS68604	NOT11	42
8947246	NOT11_FAS68604	NOT11	53
8947247	NOT11_FAS68604	NOT11	69
8947248	NOT11_FAS68604	NOT11	91
8947249	NOT11_FAS68604	NOT11	78
8947250	NOT11_FAS68604	NOT11	135
8947251	NOT11_FAS68604	NOT11	73
8947252	NOT11_FAS68604	NOT11	85
8947253	NOT11_FAS68604	NOT11	194
8947254	NOT11_FAS68604	NOT11	46
8947255	NOT11_FAS68604	NOT11	154
8947256	NOT11_FAS68604	NOT11	93
8947257	NOT11_FAS68604	NOT11	56
8947258	NOT11_FAS68604	NOT11	38
8947259	NOT11_FAS68604	NOT11	60
8947260	NOT11_FAS68604	NOT11	61
8947261	NOT11_FAS68604	NOT11	85
8947262	NOT11_FAS68604	NOT11	152
8947263	NOT11_FAS68604	NOT11	78
8947264	NOT11_FAS68604	NOT11	52
8947265	NOT11_FAS68604	NOT11	76
8947266	NOT11_FAS68604	NOT11	122
8947267	NOT11_FAS68604	NOT11	73
8947268	NOT11_FAS68604	NOT11	125
8947269	NOT11_FAS68604	NOT11	88
8947270	NOT11_FAS68604	NOT11	144
8947271	NOT11_FAS68604	NOT11	59
8947272	NOT11_FAS68604	NOT11	49
8947273	NOT11_FAS68604	NOT11	135
8947274	NOT11_FAS68604	NOT11	123
8947275	NOT11_FAS68604	NOT11	65
8947276	NOT11_FAS68604	NOT11	36
8947277	NOT11_FAS68604	NOT11	50
8947278	NOT11_FAS68604	NOT11	36
8947279	NOT11_FAS68604	NOT11	74
8947280	NOT11_FAS68604	NOT11	38
8947281	NOT11_FAS68604	NOT11	131
8947282	NOT11_FAS68604	NOT11	51
8947283	NOT11_FAS68604	NOT11	83
8947284	NOT11_FAS68604	NOT11	43
8947285	NOT11_FAS68604	NOT11	40
8947286	NOT11_FAS68604	NOT11	76
8947287	NOT11_FAS68604	NOT11	53
8947288	NOT11_FAS68604	NOT11	56
8947289	NOT11_FAS68604	NOT11	76
8947290	NOT11_FAS68604	NOT11	209
8947291	NOT11_FAS68604	NOT11	93
8947292	NOT11_FAS68604	NOT11	125
8947293	NOT11_FAS68604	NOT11	119
8947294	NOT11_FAS68604	NOT11	131
8947295	NOT11_FAS68604	NOT11	84
8947296	NOT11_FAS68604	NOT11	39
8947297	NOT11_FAS68604	NOT11	126
8947298	NOT11_FAS68604	NOT11	70
8947299	NOT11_FAS68604	NOT11	90
8947300	NOT11_FAS68604	NOT11	157
8947301	NOT11_FAS68604	NOT11	41
8947302	NOT11_FAS68604	NOT11	68
8947303	NOT11_FAS68604	NOT11	64
8947304	NOT11_FAS68604	NOT11	101
8947305	NOT11_FAS68604	NOT11	33
8947306	NOT11_FAS68604	NOT11	85
8947307	NOT11_FAS68604	NOT11	76
8947308	NOT11_FAS68604	NOT11	33
8947309	NOT11_FAS68604	NOT11	152
8947310	NOT11_FAS68604	NOT11	48
8947311	NOT11_FAS68604	NOT11	91
8947312	NOT11_FAS68604	NOT11	40
8947313	NOT11_FAS68604	NOT11	145
8947314	NOT11_FAS68604	NOT11	93
8947315	NOT11_FAS68604	NOT11	149
8947316	NOT11_FAS68604	NOT11	133
8947317	NOT11_FAS68604	NOT11	50
8947318	NOT11_FAS68604	NOT11	45
8947319	NOT11_FAS68604	NOT11	57
8947320	NOT11_FAS68604	NOT11	83
8947321	NOT11_FAS68604	NOT11	76
8947322	NOT11_FAS68604	NOT11	72
8947323	NOT11_FAS68604	NOT11	53
8947324	NOT11_FAS68604	NOT11	95
8947325	NOT11_FAS68604	NOT11	92
8947326	NOT11_FAS68604	NOT11	132
8947327	NOT11_FAS68604	NOT11	91
8947328	NOT11_FAS68604	NOT11	31
8947329	NOT11_FAS68604	NOT11	30
8947330	NOT11_FAS68604	NOT11	152
8947331	NOT11_FAS68604	NOT11	132
8947332	NOT11_FAS68604	NOT11	49
8947333	NOT11_FAS68604	NOT11	97
8947334	NOT11_FAS68604	NOT11	84
8947335	NOT11_FAS68604	NOT11	64
8947336	NOT11_FAS68604	NOT11	82
8947337	NOT11_FAS68604	NOT11	60
8947338	NOT11_FAS68604	NOT11	48
8947339	NOT11_FAS68604	NOT11	55
8947340	NOT11_FAS68604	NOT11	98
8947341	NOT11_FAS68604	NOT11	35
8947342	NOT11_FAS68604	NOT11	95
8947343	NOT11_FAS68604	NOT11	65
8947344	NOT11_FAS68604	NOT11	81
8947345	NOT11_FAS68604	NOT11	48
8947346	NOT11_FAS68604	NOT11	70
8947347	NOT11_FAS68604	NOT11	44
8947348	NOT11_FAS68604	NOT11	57
8947349	NOT11_FAS68604	NOT11	60
8947350	NOT11_FAS68604	NOT11	162
8947351	NOT11_FAS68604	NOT11	81
8947352	NOT11_FAS68604	NOT11	61
8947353	NOT11_FAS68604	NOT11	56
8947354	NOT11_FAS68604	NOT11	92
8947355	NOT11_FAS68604	NOT11	91
8947356	NOT11_FAS68604	NOT11	46
8947357	NOT11_FAS68604	NOT11	81
8947358	NOT11_FAS68604	NOT11	77
8947359	NOT11_FAS68604	NOT11	63
8947360	NOT11_FAS68604	NOT11	76
8947361	NOT11_FAS68604	NOT11	74
8947362	NOT11_FAS68604	NOT11	144
8947363	NOT11_FAS68604	NOT11	150
8947364	NOT11_FAS68604	NOT11	104
8947365	NOT11_FAS68604	NOT11	103
8947366	NOT11_FAS68604	NOT11	71
8947367	NOT11_FAS68604	NOT11	93
8947368	NOT11_FAS68604	NOT11	41
8947369	NOT11_FAS68604	NOT11	109
8947370	NOT11_FAS68604	NOT11	124
8947371	NOT11_FAS68604	NOT11	55
8947372	NOT11_FAS68604	NOT11	81
8947373	NOT11_FAS68604	NOT11	40
8947374	NOT11_FAS68604	NOT11	169
8947375	NOT11_FAS68604	NOT11	55
8947376	NOT11_FAS68604	NOT11	74
8947377	NOT11_FAS68604	NOT11	75
8947378	NOT11_FAS68604	NOT11	63
8947379	NOT11_FAS68604	NOT11	119
8947380	NOT11_FAS68604	NOT11	23
8947381	NOT11_FAS68604	NOT11	90
8947382	NOT11_FAS68604	NOT11	79
8947383	NOT11_FAS68604	NOT11	68
8947384	NOT11_FAS68604	NOT11	47
8947385	NOT11_FAS68604	NOT11	93
8947386	NOT11_FAS68604	NOT11	116
8947387	NOT11_FAS68604	NOT11	66
8947388	NOT11_FAS68604	NOT11	161
8947389	NOT11_FAS68604	NOT11	131
8947390	NOT11_FAS68604	NOT11	74
8947391	NOT11_FAS68604	NOT11	69
8947392	NOT11_FAS68604	NOT11	41
8947393	NOT11_FAS68604	NOT11	100
8947394	NOT11_FAS68604	NOT11	30
8947395	NOT11_FAS68604	NOT11	23
8947396	NOT11_FAS68604	NOT11	99
8947397	NOT11_FAS68604	NOT11	124
8947398	NOT11_FAS68604	NOT11	78
8947399	NOT11_FAS68604	NOT11	102
8947400	NOT11_FAS68604	NOT11	58
8947401	NOT11_FAS68604	NOT11	78
8947402	NOT11_FAS68604	NOT11	74
8947403	NOT11_FAS68604	NOT11	104
8947404	NOT11_FAS68604	NOT11	56
8947405	NOT11_FAS68604	NOT11	69
8947406	NOT11_FAS68604	NOT11	94
8947407	NOT11_FAS68604	NOT11	71
8947408	NOT11_FAS68604	NOT11	119
8947409	NOT11_FAS68604	NOT11	97
8947410	NOT11_FAS68604	NOT11	46
8947411	NOT11_FAS68604	NOT11	104
8947412	NOT11_FAS68604	NOT11	41
8947413	NOT11_FAS68604	NOT11	37
8947414	NOT11_FAS68604	NOT11	72
8947415	NOT11_FAS68604	NOT11	80
8947416	NOT11_FAS68604	NOT11	103
8947417	NOT11_FAS68604	NOT11	48
8947418	NOT11_FAS68604	NOT11	30
8947419	NOT11_FAS68604	NOT11	81
8947420	NOT11_FAS68604	NOT11	118
8947421	NOT11_FAS68604	NOT11	72
8947422	NOT11_FAS68604	NOT11	97
8947423	NOT11_FAS68604	NOT11	81
8947424	NOT11_FAS68604	NOT11	53
8947425	NOT11_FAS68604	NOT11	82
8947426	NOT11_FAS68604	NOT11	130
8947427	NOT11_FAS68604	NOT11	58
8947428	NOT11_FAS68604	NOT11	38
8947429	NOT11_FAS68604	NOT11	85
8947430	NOT11_FAS68604	NOT11	64
8947431	NOT11_FAS68604	NOT11	30
8947432	NOT11_FAS68604	NOT11	83
8947433	NOT11_FAS68604	NOT11	107
8947434	NOT11_FAS68604	NOT11	39
8947435	NOT11_FAS68604	NOT11	30
8947436	NOT11_FAS68604	NOT11	47
8947437	NOT11_FAS68604	NOT11	39
8947438	NOT11_FAS68604	NOT11	198
8947439	NOT11_FAS68604	NOT11	64
8947440	NOT11_FAS68604	NOT11	64
8947441	NOT11_FAS68604	NOT11	63
8947442	NOT11_FAS68604	NOT11	96
8947443	NOT11_FAS68604	NOT11	73
8947444	NOT11_FAS68604	NOT11	36
8947445	NOT11_FAS68604	NOT11	96
8947446	NOT11_FAS68604	NOT11	87
8947447	NOT11_FAS68604	NOT11	76
8947448	NOT11_FAS68604	NOT11	43
8947449	NOT11_FAS68604	NOT11	87
8947450	NOT11_FAS68604	NOT11	113
8947451	NOT11_FAS68604	NOT11	109
8947452	NOT11_FAS68604	NOT11	106
8947453	NOT11_FAS68604	NOT11	138
8947454	NOT11_FAS68604	NOT11	66
8947455	NOT11_FAS68604	NOT11	119
8947456	NOT11_FAS68604	NOT11	117
8947457	NOT11_FAS68604	NOT11	42
8947458	NOT11_FAS68604	NOT11	210
8947459	NOT11_FAS68604	NOT11	94
8947460	NOT11_FAS68604	NOT11	81
8947461	NOT11_FAS68604	NOT11	73
8947462	NOT11_FAS68604	NOT11	135
8947463	NOT11_FAS68604	NOT11	109
8947464	NOT11_FAS68604	NOT11	86
8947465	NOT11_FAS68604	NOT11	32
8947466	NOT11_FAS68604	NOT11	39
8947467	NOT11_FAS68604	NOT11	65
8947468	NOT11_FAS68604	NOT11	67
8947469	NOT11_FAS68604	NOT11	145
8947470	NOT11_FAS68604	NOT11	73
8947471	NOT11_FAS68604	NOT11	72
8947472	NOT11_FAS68604	NOT11	94
8947473	NOT11_FAS68604	NOT11	42
8947474	NOT11_FAS68604	NOT11	90
8947475	NOT11_FAS68604	NOT11	92
8947476	NOT11_FAS68604	NOT11	64
8947477	NOT11_FAS68604	NOT11	106
8947478	NOT11_FAS68604	NOT11	132
8947479	NOT11_FAS68604	NOT11	97
8947480	NOT11_FAS68604	NOT11	84
8947481	NOT11_FAS68604	NOT11	37
8947482	NOT11_FAS68604	NOT11	12
8947483	NOT11_FAS68604	NOT11	70
8947484	NOT11_FAS68604	NOT11	163
8947485	NOT11_FAS68604	NOT11	74
8947486	NOT11_FAS68604	NOT11	83
8947487	NOT11_FAS68604	NOT11	64
8947488	NOT11_FAS68604	NOT11	38
8947489	NOT11_FAS68604	NOT11	34
8947490	NOT11_FAS68604	NOT11	56
8947491	NOT11_FAS68604	NOT11	56
8947492	NOT11_FAS68604	NOT11	99
8947493	NOT11_FAS68604	NOT11	31
8947494	NOT11_FAS68604	NOT11	116
8947495	NOT11_FAS68604	NOT11	64
8947496	NOT11_FAS68604	NOT11	45
8947497	NOT11_FAS68604	NOT11	145
8947498	NOT11_FAS68604	NOT11	66
8947499	NOT11_FAS68604	NOT11	86
8947500	NOT11_FAS68604	NOT11	56
8947501	NOT11_FAS68604	NOT11	65
8947502	NOT11_FAS68604	NOT11	44
8947503	NOT11_FAS68604	NOT11	85
8947504	NOT11_FAS68604	NOT11	47
8947505	NOT11_FAS68604	NOT11	22
8947506	NOT11_FAS68604	NOT11	81
8947507	NOT11_FAS68604	NOT11	106
8947508	NOT11_FAS68604	NOT11	107
8947509	NOT11_FAS68604	NOT11	55
8947510	NOT11_FAS68604	NOT11	114
8947511	NOT11_FAS68604	NOT11	118
8947512	NOT11_FAS68604	NOT11	86
8947513	NOT11_FAS68604	NOT11	99
8947514	NOT11_FAS68604	NOT11	56
8947515	NOT11_FAS68604	NOT11	74
8947516	NOT11_FAS68604	NOT11	85
8947517	NOT11_FAS68604	NOT11	22
8947518	NOT11_FAS68604	NOT11	55
8947519	NOT11_FAS68604	NOT11	87
8947520	NOT11_FAS68604	NOT11	40
8947521	NOT11_FAS68604	NOT11	99
8947522	NOT11_FAS68604	NOT11	87
8947523	NOT11_FAS68604	NOT11	173
8947524	NOT11_FAS68604	NOT11	191
8947525	NOT11_FAS68604	NOT11	57
8947526	NOT11_FAS68604	NOT11	82
8947527	NOT11_FAS68604	NOT11	99
8947528	NOT11_FAS68604	NOT11	69
8947529	NOT11_FAS68604	NOT11	62
8947530	NOT11_FAS68604	NOT11	117
8947531	NOT11_FAS68604	NOT11	85
8947532	NOT11_FAS68604	NOT11	103
8947533	NOT11_FAS68604	NOT11	174
8947534	NOT11_FAS68604	NOT11	41
8947535	NOT11_FAS68604	NOT11	52
8947536	NOT11_FAS68604	NOT11	138
8947537	NOT11_FAS68604	NOT11	156
8947538	NOT11_FAS68604	NOT11	37
8947539	NOT11_FAS68604	NOT11	156
8947540	NOT11_FAS68604	NOT11	55
8947541	NOT11_FAS68604	NOT11	105
8947542	NOT11_FAS68604	NOT11	80
8947543	NOT11_FAS68604	NOT11	61
8947544	NOT11_FAS68604	NOT11	103
8947545	NOT11_FAS68604	NOT11	47
8947546	NOT11_FAS68604	NOT11	100
8947547	NOT11_FAS68604	NOT11	43
8947548	NOT11_FAS68604	NOT11	27
8947549	NOT11_FAS68604	NOT11	73
8947550	NOT11_FAS68604	NOT11	50
8947551	NOT11_FAS68604	NOT11	134
8947552	NOT11_FAS68604	NOT11	91
8947553	NOT11_FAS68604	NOT11	72
8947554	NOT11_FAS68604	NOT11	117
8947555	NOT11_FAS68604	NOT11	100
8947556	NOT11_FAS68604	NOT11	69
8947557	NOT11_FAS68604	NOT11	29
8947558	NOT11_FAS68604	NOT11	46
8947559	NOT11_FAS68604	NOT11	57
8947560	NOT11_FAS68604	NOT11	70
8947561	NOT11_FAS68604	NOT11	57
8947562	NOT11_FAS68604	NOT11	61
8947563	NOT11_FAS68604	NOT11	125
8947564	NOT11_FAS68604	NOT11	48
8947565	NOT11_FAS68604	NOT11	37
8947566	NOT11_FAS68604	NOT11	83
8947567	NOT11_FAS68604	NOT11	101
8947568	NOT11_FAS68604	NOT11	55
8947569	NOT11_FAS68604	NOT11	97
8947570	NOT11_FAS68604	NOT11	51
8947571	NOT11_FAS68604	NOT11	109
8947572	NOT11_FAS68604	NOT11	70
8947573	NOT11_FAS68604	NOT11	111
8947574	NOT11_FAS68604	NOT11	150
8947575	NOT11_FAS68604	NOT11	63
8947576	NOT11_FAS68604	NOT11	27
8947577	NOT11_FAS68604	NOT11	75
8947578	NOT11_FAS68604	NOT11	130
8947579	NOT11_FAS68604	NOT11	83
8947580	NOT11_FAS68604	NOT11	123
8947581	NOT11_FAS68604	NOT11	33
8947582	NOT11_FAS68604	NOT11	79
8947583	NOT11_FAS68604	NOT11	85
8947584	NOT11_FAS68604	NOT11	72
8947585	NOT11_FAS68604	NOT11	133
8947586	NOT11_FAS68604	NOT11	73
8947587	NOT11_FAS68604	NOT11	78
8947588	NOT11_FAS68604	NOT11	65
8947589	NOT11_FAS68604	NOT11	122
8947590	NOT11_FAS68604	NOT11	162
8947591	NOT11_FAS68604	NOT11	97
8947592	NOT11_FAS68604	NOT11	106
8947593	NOT11_FAS68604	NOT11	90
8947594	NOT11_FAS68604	NOT11	128
8947595	NOT11_FAS68604	NOT11	28
8947596	NOT11_FAS68604	NOT11	9
8947597	NOT11_FAS68604	NOT11	92
8947598	NOT11_FAS68604	NOT11	129
8947599	NOT11_FAS68604	NOT11	126
8947600	NOT11_FAS68604	NOT11	219
8947601	NOT11_FAS68604	NOT11	101
8947602	NOT11_FAS68604	NOT11	108
8947603	NOT11_FAS68604	NOT11	48
8947604	NOT11_FAS68604	NOT11	90
8947605	NOT11_FAS68604	NOT11	80
8947606	NOT11_FAS68604	NOT11	63
8947607	NOT11_FAS68604	NOT11	54
8947608	NOT11_FAS68604	NOT11	66
8947609	NOT11_FAS68604	NOT11	86
8947610	NOT11_FAS68604	NOT11	64
8947611	NOT11_FAS68604	NOT11	148
8947612	NOT11_FAS68604	NOT11	70
8947613	NOT11_FAS68604	NOT11	129
8947614	NOT11_FAS68604	NOT11	121
8947615	NOT11_FAS68604	NOT11	121
8947616	NOT11_FAS68604	NOT11	103
8947617	NOT11_FAS68604	NOT11	104
8947618	NOT11_FAS68604	NOT11	117
8947619	NOT11_FAS68604	NOT11	183
8947620	NOT11_FAS68604	NOT11	42
8947621	NOT11_FAS68604	NOT11	45
8947622	NOT11_FAS68604	NOT11	103
8947623	NOT11_FAS68604	NOT11	99
8947624	NOT11_FAS68604	NOT11	50
8947625	NOT11_FAS68604	NOT11	74
8947626	NOT11_FAS68604	NOT11	60
8947627	NOT11_FAS68604	NOT11	53
8947628	NOT11_FAS68604	NOT11	44
8947629	NOT11_FAS68604	NOT11	92
8947630	NOT11_FAS68604	NOT11	84
8947631	NOT11_FAS68604	NOT11	52
8947632	NOT11_FAS68604	NOT11	84
8947633	NOT11_FAS68604	NOT11	62
8947634	NOT11_FAS68604	NOT11	87
8947635	NOT11_FAS68604	NOT11	77
8947636	NOT11_FAS68604	NOT11	82
8947637	NOT11_FAS68604	NOT11	113
8947638	NOT11_FAS68604	NOT11	149
8947639	NOT11_FAS68604	NOT11	60
8947640	NOT11_FAS68604	NOT11	170
8947641	NOT11_FAS68604	NOT11	119
8947642	NOT11_FAS68604	NOT11	77
8947643	NOT11_FAS68604	NOT11	30
8947644	NOT11_FAS68604	NOT11	54
8947645	NOT11_FAS68604	NOT11	74
8947646	NOT11_FAS68604	NOT11	126
8947647	NOT11_FAS68604	NOT11	129
8947648	NOT11_FAS68604	NOT11	132
8947649	NOT11_FAS68604	NOT11	59
8947650	NOT11_FAS68604	NOT11	105
8947651	NOT11_FAS68604	NOT11	44
8947652	NOT11_FAS68604	NOT11	60
8947653	NOT11_FAS68604	NOT11	70
8947654	NOT11_FAS68604	NOT11	31
8947655	NOT11_FAS68604	NOT11	71
8947656	NOT11_FAS68604	NOT11	121
8947657	NOT11_FAS68604	NOT11	55
8947658	NOT11_FAS68604	NOT11	83
8947659	NOT11_FAS68604	NOT11	73
8947660	NOT11_FAS68604	NOT11	48
8947661	NOT11_FAS68604	NOT11	31
8947662	NOT11_FAS68604	NOT11	128
8947663	NOT11_FAS68604	NOT11	49
8947664	NOT11_FAS68604	NOT11	110
8947665	NOT11_FAS68604	NOT11	45
8947666	NOT11_FAS68604	NOT11	41
8947667	NOT11_FAS68604	NOT11	87
8947668	NOT11_FAS68604	NOT11	150
8947669	NOT11_FAS68604	NOT11	65
8947670	NOT11_FAS68604	NOT11	63
8947671	NOT11_FAS68604	NOT11	47
8947672	NOT11_FAS68604	NOT11	62
8947673	NOT11_FAS68604	NOT11	64
8947674	NOT11_FAS68604	NOT11	191
8947675	NOT11_FAS68604	NOT11	94
8947676	NOT11_FAS68604	NOT11	117
8947677	NOT11_FAS68604	NOT11	89
8947678	NOT11_FAS68604	NOT11	102
8947679	NOT11_FAS68604	NOT11	103
8947680	NOT11_FAS68604	NOT11	18
8947681	NOT11_FAS68604	NOT11	48
8947682	NOT11_FAS68604	NOT11	118
8947683	NOT11_FAS68604	NOT11	129
8947684	NOT11_FAS68604	NOT11	130
8947685	NOT11_FAS68604	NOT11	59
8947686	NOT11_FAS68604	NOT11	50
8947687	NOT11_FAS68604	NOT11	53
8947688	NOT11_FAS68604	NOT11	97
8947689	NOT11_FAS68604	NOT11	77
8947690	NOT11_FAS68604	NOT11	46
8947691	NOT11_FAS68604	NOT11	136
8947692	NOT11_FAS68604	NOT11	61
8947693	NOT11_FAS68604	NOT11	73
8947694	NOT11_FAS68604	NOT11	145
8947695	NOT11_FAS68604	NOT11	206
8947696	NOT11_FAS68604	NOT11	51
8947697	NOT11_FAS68604	NOT11	76
8947698	NOT11_FAS68604	NOT11	74
8947699	NOT11_FAS68604	NOT11	138
8947700	NOT11_FAS68604	NOT11	54
8947701	NOT11_FAS68604	NOT11	71
8947702	NOT11_FAS68604	NOT11	137
8947703	NOT11_FAS68604	NOT11	70
8947704	NOT11_FAS68604	NOT11	111
8947705	NOT11_FAS68604	NOT11	150
8947706	NOT11_FAS68604	NOT11	70
8947707	NOT11_FAS68604	NOT11	99
8947708	NOT11_FAS68604	NOT11	96
8947709	NOT11_FAS68604	NOT11	143
8947710	NOT11_FAS68604	NOT11	199
8947711	NOT11_FAS68604	NOT11	159
8947712	NOT11_FAS68604	NOT11	53
8947713	NOT11_FAS68604	NOT11	18
8947714	NOT11_FAS68604	NOT11	74
8947715	NOT11_FAS68604	NOT11	202
8947716	NOT11_FAS68604	NOT11	60
8947717	NOT11_FAS68604	NOT11	134
8947718	NOT11_FAS68604	NOT11	59
8947719	NOT11_FAS68604	NOT11	106
8947720	NOT11_FAS68604	NOT11	33
8947721	NOT11_FAS68604	NOT11	80
8947722	NOT11_FAS68604	NOT11	59
8947723	NOT11_FAS68604	NOT11	62
8947724	NOT11_FAS68604	NOT11	46
8947725	NOT11_FAS68604	NOT11	55
8947726	NOT11_FAS68604	NOT11	107
8947727	NOT11_FAS68604	NOT11	53
8947728	NOT11_FAS68604	NOT11	110
8947729	NOT11_FAS68604	NOT11	38
8947730	NOT11_FAS68604	NOT11	119
8947731	NOT11_FAS68604	NOT11	208
8947732	NOT11_FAS68604	NOT11	64
8947733	NOT11_FAS68604	NOT11	114
8947734	NOT11_FAS68604	NOT11	104
8947735	NOT11_FAS68604	NOT11	18
8947736	NOT11_FAS68604	NOT11	112
8947737	NOT11_FAS68604	NOT11	26
8947738	NOT11_FAS68604	NOT11	118
8947739	NOT11_FAS68604	NOT11	142
8947740	NOT11_FAS68604	NOT11	29
8947741	NOT11_FAS68604	NOT11	57
8947742	NOT11_FAS68604	NOT11	147
8947743	NOT11_FAS68604	NOT11	112
8947744	NOT11_FAS68604	NOT11	80
8947745	NOT11_FAS68604	NOT11	43
8947746	NOT11_FAS68604	NOT11	53
8947747	NOT11_FAS68604	NOT11	102
8947748	NOT11_FAS68604	NOT11	38
8947749	NOT11_FAS68604	NOT11	144
8947750	NOT11_FAS68604	NOT11	137
8947751	NOT11_FAS68604	NOT11	67
8947752	NOT11_FAS68604	NOT11	15
8947753	NOT11_FAS68604	NOT11	125
8947754	NOT11_FAS68604	NOT11	94
8947755	NOT11_FAS68604	NOT11	41
8947756	NOT11_FAS68604	NOT11	199
8947757	NOT11_FAS68604	NOT11	69
8947758	NOT11_FAS68604	NOT11	58
8947759	NOT11_FAS68604	NOT11	30
8947760	NOT11_FAS68604	NOT11	123
8947761	NOT11_FAS68604	NOT11	80
8947762	NOT11_FAS68604	NOT11	62
8947763	NOT11_FAS68604	NOT11	47
8947764	NOT11_FAS68604	NOT11	9
8947765	NOT11_FAS68604	NOT11	74
8947766	NOT11_FAS68604	NOT11	57
8947767	NOT11_FAS68604	NOT11	30
8947768	NOT11_FAS68604	NOT11	120
8947769	NOT11_FAS68604	NOT11	97
8947770	NOT11_FAS68604	NOT11	50
8947771	NOT11_FAS68604	NOT11	160
8947772	NOT11_FAS68604	NOT11	47
8947773	NOT11_FAS68604	NOT11	114
8947774	NOT11_FAS68604	NOT11	131
8947775	NOT11_FAS68604	NOT11	71
8947776	NOT11_FAS68604	NOT11	80
8947777	NOT11_FAS68604	NOT11	84
8947778	NOT11_FAS68604	NOT11	115
8947779	NOT11_FAS68604	NOT11	84
8947780	NOT11_FAS68604	NOT11	109
8947781	NOT11_FAS68604	NOT11	84
8947782	NOT11_FAS68604	NOT11	60
8947783	NOT11_FAS68604	NOT11	83
8947784	NOT11_FAS68604	NOT11	49
8947785	NOT11_FAS68604	NOT11	73
8947786	NOT11_FAS68604	NOT11	145
8947787	NOT11_FAS68604	NOT11	146
8947788	NOT11_FAS68604	NOT11	80
8947789	NOT11_FAS68604	NOT11	139
8947790	NOT11_FAS68604	NOT11	38
8947791	NOT11_FAS68604	NOT11	74
8947792	NOT11_FAS68604	NOT11	125
8947793	NOT11_FAS68604	NOT11	48
8947794	NOT11_FAS68604	NOT11	69
8947795	NOT11_FAS68604	NOT11	118
8947796	NOT11_FAS68604	NOT11	55
8947797	NOT11_FAS68604	NOT11	31
8947798	NOT11_FAS68604	NOT11	128
8947799	NOT11_FAS68604	NOT11	122
8947800	NOT11_FAS68604	NOT11	143
8947801	NOT11_FAS68604	NOT11	34
8947802	NOT11_FAS68604	NOT11	101
8947803	NOT11_FAS68604	NOT11	55
8947804	NOT11_FAS68604	NOT11	111
8947805	NOT11_FAS68604	NOT11	44
8947806	NOT11_FAS68604	NOT11	39
8947807	NOT11_FAS68604	NOT11	45
8947808	NOT11_FAS68604	NOT11	159
8947809	NOT11_FAS68604	NOT11	82
8947810	NOT11_FAS68604	NOT11	25
8947811	NOT11_FAS68604	NOT11	17
8947812	NOT11_FAS68604	NOT11	38
8947813	NOT11_FAS68604	NOT11	78
8947814	NOT11_FAS68604	NOT11	32
8947815	NOT11_FAS68604	NOT11	14
8947816	NOT11_FAS68604	NOT11	58
8947817	NOT11_FAS68604	NOT11	86
8947818	NOT11_FAS68604	NOT11	83
8947819	NOT11_FAS68604	NOT11	57
8947820	NOT11_FAS68604	NOT11	78
8947821	NOT11_FAS68604	NOT11	124
8947822	NOT11_FAS68604	NOT11	58
8947823	NOT11_FAS68604	NOT11	52
8947824	NOT11_FAS68604	NOT11	99
8947825	NOT11_FAS68604	NOT11	42
8947826	NOT11_FAS68604	NOT11	67
8947827	NOT11_FAS68604	NOT11	92
8947828	NOT11_FAS68604	NOT11	91
8947829	NOT11_FAS68604	NOT11	140
8947830	NOT11_FAS68604	NOT11	34
8947831	NOT11_FAS68604	NOT11	164
8947832	NOT11_FAS68604	NOT11	43
8947833	NOT11_FAS68604	NOT11	79
8947834	NOT11_FAS68604	NOT11	74
8947835	NOT11_FAS68604	NOT11	99
8947836	NOT11_FAS68604	NOT11	178
8947837	NOT11_FAS68604	NOT11	31
8947838	NOT11_FAS68604	NOT11	126
8947839	NOT11_FAS68604	NOT11	104
8947840	NOT11_FAS68604	NOT11	36
8947841	NOT11_FAS68604	NOT11	26
8947842	NOT11_FAS68604	NOT11	56
8947843	NOT11_FAS68604	NOT11	39
8947844	NOT11_FAS68604	NOT11	33
8947845	NOT11_FAS68604	NOT11	104
8947846	NOT11_FAS68604	NOT11	55
8947847	NOT11_FAS68604	NOT11	122
8947848	NOT11_FAS68604	NOT11	104
8947849	NOT11_FAS68604	NOT11	109
8947850	NOT11_FAS68604	NOT11	140
8947851	NOT11_FAS68604	NOT11	54
8947852	NOT11_FAS68604	NOT11	49
8947853	NOT11_FAS68604	NOT11	55
8947854	NOT11_FAS68604	NOT11	115
8947855	NOT11_FAS68604	NOT11	64
8947856	NOT11_FAS68604	NOT11	90
8947857	NOT11_FAS68604	NOT11	33
8947858	NOT11_FAS68604	NOT11	60
8947859	NOT11_FAS68604	NOT11	69
8947860	NOT11_FAS68604	NOT11	151
8947861	NOT11_FAS68604	NOT11	67
8947862	NOT11_FAS68604	NOT11	102
8947863	NOT11_FAS68604	NOT11	62
8947864	NOT11_FAS68604	NOT11	156
8947865	NOT11_FAS68604	NOT11	33
8947866	NOT11_FAS68604	NOT11	43
8947867	NOT11_FAS68604	NOT11	36
8947868	NOT11_FAS68604	NOT11	49
8947869	NOT11_FAS68604	NOT11	82
8947870	NOT11_FAS68604	NOT11	150
8947871	NOT11_FAS68604	NOT11	179
8947872	NOT11_FAS68604	NOT11	157
8947873	NOT11_FAS68604	NOT11	31
8947874	NOT11_FAS68604	NOT11	104
8947875	NOT11_FAS68604	NOT11	55
8947876	NOT11_FAS68604	NOT11	167
8947877	NOT11_FAS68604	NOT11	95
8947878	NOT11_FAS68604	NOT11	157
8947879	NOT11_FAS68604	NOT11	77
8947880	NOT11_FAS68604	NOT11	64
8947881	NOT11_FAS68604	NOT11	80
8947882	NOT11_FAS68604	NOT11	75
8947883	NOT11_FAS68604	NOT11	118
8947884	NOT11_FAS68604	NOT11	94
8947885	NOT11_FAS68604	NOT11	56
8947886	NOT11_FAS68604	NOT11	256
8947887	NOT11_FAS68604	NOT11	49
8947888	NOT11_FAS68604	NOT11	56
8947889	NOT11_FAS68604	NOT11	29
8947890	NOT11_FAS68604	NOT11	99
8947891	NOT11_FAS68604	NOT11	62
8947892	NOT11_FAS68604	NOT11	55
8947893	NOT11_FAS68604	NOT11	113
8947894	NOT11_FAS68604	NOT11	68
8947895	NOT11_FAS68604	NOT11	133
8947896	NOT11_FAS68604	NOT11	44
8947897	NOT11_FAS68604	NOT11	139
8947898	NOT11_FAS68604	NOT11	49
8947899	NOT11_FAS68604	NOT11	130
8947900	NOT11_FAS68604	NOT11	82
8947901	NOT11_FAS68604	NOT11	138
8947902	NOT11_FAS68604	NOT11	61
8947903	NOT11_FAS68604	NOT11	103
8947904	NOT11_FAS68604	NOT11	33
8947905	NOT11_FAS68604	NOT11	63
8947906	NOT11_FAS68604	NOT11	80
8947907	NOT11_FAS68604	NOT11	37
8947908	NOT11_FAS68604	NOT11	106
8947909	NOT11_FAS68604	NOT11	174
8947910	NOT11_FAS68604	NOT11	116
8947911	NOT11_FAS68604	NOT11	45
8947912	NOT11_FAS68604	NOT11	60
8947913	NOT11_FAS68604	NOT11	49
8947914	NOT11_FAS68604	NOT11	82
8947915	NOT11_FAS68604	NOT11	160
8947916	NOT11_FAS68604	NOT11	52
8947917	NOT11_FAS68604	NOT11	36
8947918	NOT11_FAS68604	NOT11	102
8947919	NOT11_FAS68604	NOT11	67
8947920	NOT11_FAS68604	NOT11	43
8947921	NOT11_FAS68604	NOT11	71
8947922	NOT11_FAS68604	NOT11	141
8947923	NOT11_FAS68604	NOT11	60
8947924	NOT11_FAS68604	NOT11	67
8947925	NOT11_FAS68604	NOT11	69
8947926	NOT11_FAS68604	NOT11	59
8947927	NOT11_FAS68604	NOT11	92
8947928	NOT11_FAS68604	NOT11	100
8947929	NOT11_FAS68604	NOT11	65
8947930	NOT11_FAS68604	NOT11	34
8947931	NOT11_FAS68604	NOT11	136
8947932	NOT11_FAS68604	NOT11	89
8947933	NOT11_FAS68604	NOT11	62
8947934	NOT11_FAS68604	NOT11	194
8947935	NOT11_FAS68604	NOT11	55
8947936	NOT11_FAS68604	NOT11	41
8947937	NOT11_FAS68604	NOT11	42
8947938	NOT11_FAS68604	NOT11	71
8947939	NOT11_FAS68604	NOT11	47
8947940	NOT11_FAS68604	NOT11	50
8947941	NOT11_FAS68604	NOT11	123
8947942	NOT11_FAS68604	NOT11	54
8947943	NOT11_FAS68604	NOT11	59
8947944	NOT11_FAS68604	NOT11	108
8947945	NOT11_FAS68604	NOT11	157
8947946	NOT11_FAS68604	NOT11	167
8947947	NOT11_FAS68604	NOT11	96
8947948	NOT11_FAS68604	NOT11	49
8947949	NOT11_FAS68604	NOT11	108
8947950	NOT11_FAS68604	NOT11	82
8947951	NOT11_FAS68604	NOT11	200
8947952	NOT11_FAS68604	NOT11	92
8947953	NOT11_FAS68604	NOT11	57
8947954	NOT11_FAS68604	NOT11	107
8947955	NOT11_FAS68604	NOT11	154
8947956	NOT11_FAS68604	NOT11	76
8947957	NOT11_FAS68604	NOT11	96
8947958	NOT11_FAS68604	NOT11	49
8947959	NOT11_FAS68604	NOT11	115
8947960	NOT11_FAS68604	NOT11	77
8947961	NOT11_FAS68604	NOT11	170
8947962	NOT11_FAS68604	NOT11	40
8947963	NOT11_FAS68604	NOT11	74
8947964	NOT11_FAS68604	NOT11	55
8947965	NOT11_FAS68604	NOT11	118
8947966	NOT11_FAS68604	NOT11	83
8947967	NOT11_FAS68604	NOT11	50
8947968	NOT11_FAS68604	NOT11	57
8947969	NOT11_FAS68604	NOT11	156
8947970	NOT11_FAS68604	NOT11	123
8947971	NOT11_FAS68604	NOT11	31
8947972	NOT11_FAS68604	NOT11	89
8947973	NOT11_FAS68604	NOT11	175
8947974	NOT11_FAS68604	NOT11	100
8947975	NOT11_FAS68604	NOT11	147
8947976	NOT11_FAS68604	NOT11	65
8947977	NOT11_FAS68604	NOT11	86
8947978	NOT11_FAS68604	NOT11	80
8947979	NOT11_FAS68604	NOT11	110
8947980	NOT11_FAS68604	NOT11	67
8947981	NOT11_FAS68604	NOT11	98
8947982	NOT11_FAS68604	NOT11	51
8947983	NOT11_FAS68604	NOT11	71
8947984	NOT11_FAS68604	NOT11	153
8947985	NOT11_FAS68604	NOT11	10
8947986	NOT11_FAS68604	NOT11	126
8947987	NOT11_FAS68604	NOT11	61
8947988	NOT11_FAS68604	NOT11	86
8947989	NOT11_FAS68604	NOT11	65
8947990	NOT11_FAS68604	NOT11	180
8947991	NOT11_FAS68604	NOT11	39
8947992	NOT11_FAS68604	NOT11	56
8947993	NOT11_FAS68604	NOT11	93
8947994	NOT11_FAS68604	NOT11	36
8947995	NOT11_FAS68604	NOT11	86
8947996	NOT11_FAS68604	NOT11	116
8947997	NOT11_FAS68604	NOT11	28
8947998	NOT11_FAS68604	NOT11	60
8947999	NOT11_FAS68604	NOT11	144
8948000	NOT11_FAS68604	NOT11	184
8948001	NOT11_FAS68604	NOT11	119
8948002	NOT11_FAS68604	NOT11	32
8948003	NOT11_FAS68604	NOT11	130
8948004	NOT11_FAS68604	NOT11	117
8948005	NOT11_FAS68604	NOT11	79
8948006	NOT11_FAS68604	NOT11	51
8948007	NOT11_FAS68604	NOT11	42
8948008	NOT11_FAS68604	NOT11	68
8948009	NOT11_FAS68604	NOT11	98
8948010	NOT11_FAS68604	NOT11	62
8948011	NOT11_FAS68604	NOT11	33
8948012	NOT11_FAS68604	NOT11	90
8948013	NOT11_FAS68604	NOT11	28
8948014	NOT11_FAS68604	NOT11	63
8948015	NOT11_FAS68604	NOT11	80
8948016	NOT11_FAS68604	NOT11	35
8948017	NOT11_FAS68604	NOT11	99
8948018	NOT11_FAS68604	NOT11	44
8948019	NOT11_FAS68604	NOT11	71
8948020	NOT11_FAS68604	NOT11	32
8948021	NOT11_FAS68604	NOT11	158
8948022	NOT11_FAS68604	NOT11	69
8948023	NOT11_FAS68604	NOT11	74
8948024	NOT11_FAS68604	NOT11	85
8948025	NOT11_FAS68604	NOT11	75
8948026	NOT11_FAS68604	NOT11	215
8948027	NOT11_FAS68604	NOT11	27
8948028	NOT11_FAS68604	NOT11	102
8948029	NOT11_FAS68604	NOT11	34
8948030	NOT11_FAS68604	NOT11	9
8948031	NOT11_FAS68604	NOT11	140
8948032	NOT11_FAS68604	NOT11	49
8948033	NOT11_FAS68604	NOT11	13
8948034	NOT11_FAS68604	NOT11	175
8948035	NOT11_FAS68604	NOT11	138
8948036	NOT11_FAS68604	NOT11	57
8948037	NOT11_FAS68604	NOT11	54
8948038	NOT11_FAS68604	NOT11	57
8948039	NOT11_FAS68604	NOT11	106
8948040	NOT11_FAS68604	NOT11	152
8948041	NOT11_FAS68604	NOT11	114
8948042	NOT11_FAS68604	NOT11	148
8948043	NOT11_FAS68604	NOT11	80
8948044	NOT11_FAS68604	NOT11	59
8948045	NOT11_FAS68604	NOT11	124
8948046	NOT11_FAS68604	NOT11	177
8948047	NOT11_FAS68604	NOT11	118
8948048	NOT11_FAS68604	NOT11	63
8948049	NOT11_FAS68604	NOT11	49
8948050	NOT11_FAS68604	NOT11	41
8948051	NOT11_FAS68604	NOT11	56
8948052	NOT11_FAS68604	NOT11	88
8948053	NOT11_FAS68604	NOT11	93
8948054	NOT11_FAS68604	NOT11	146
8948055	NOT11_FAS68604	NOT11	53
8948056	NOT11_FAS68604	NOT11	25
8948057	NOT11_FAS68604	NOT11	45
8948058	NOT11_FAS68604	NOT11	52
8948059	NOT11_FAS68604	NOT11	126
8948060	NOT11_FAS68604	NOT11	63
8948061	NOT11_FAS68604	NOT11	93
8948062	NOT11_FAS68604	NOT11	76
8948063	NOT11_FAS68604	NOT11	101
8948064	NOT11_FAS68604	NOT11	118
8948065	NOT11_FAS68604	NOT11	55
8948066	NOT11_FAS68604	NOT11	112
8948067	NOT11_FAS68604	NOT11	77
8948068	NOT11_FAS68604	NOT11	204
8948069	NOT11_FAS68604	NOT11	75
8948070	NOT11_FAS68604	NOT11	22
8948071	NOT11_FAS68604	NOT11	68
8948072	NOT11_FAS68604	NOT11	53
8948073	NOT11_FAS68604	NOT11	50
8948074	NOT11_FAS68604	NOT11	18
8948075	NOT11_FAS68604	NOT11	73
8948076	NOT11_FAS68604	NOT11	55
8948077	NOT11_FAS68604	NOT11	39
8948078	NOT11_FAS68604	NOT11	29
8948079	NOT11_FAS68604	NOT11	47
8948080	NOT11_FAS68604	NOT11	34
8948081	NOT11_FAS68604	NOT11	128
8948082	NOT11_FAS68604	NOT11	35
8948083	NOT11_FAS68604	NOT11	104
8948084	NOT11_FAS68604	NOT11	43
8948085	NOT11_FAS68604	NOT11	72
8948086	NOT11_FAS68604	NOT11	95
8948087	NOT11_FAS68604	NOT11	151
8948088	NOT11_FAS68604	NOT11	66
8948089	NOT11_FAS68604	NOT11	75
8948090	NOT11_FAS68604	NOT11	65
8948091	NOT11_FAS68604	NOT11	134
8948092	NOT11_FAS68604	NOT11	48
8948093	NOT11_FAS68604	NOT11	153
8948094	NOT11_FAS68604	NOT11	51
8948095	NOT11_FAS68604	NOT11	43
8948096	NOT11_FAS68604	NOT11	60
8948097	NOT11_FAS68604	NOT11	71
8948098	NOT11_FAS68604	NOT11	130
8948099	NOT11_FAS68604	NOT11	78
8948100	NOT11_FAS68604	NOT11	68
8948101	NOT11_FAS68604	NOT11	61
8948102	NOT11_FAS68604	NOT11	68
8948103	NOT11_FAS68604	NOT11	131
8948104	NOT11_FAS68604	NOT11	113
8948105	NOT11_FAS68604	NOT11	49
8948106	NOT11_FAS68604	NOT11	82
8948107	NOT11_FAS68604	NOT11	59
8948108	NOT11_FAS68604	NOT11	50
8948109	NOT11_FAS68604	NOT11	132
8948110	NOT11_FAS68604	NOT11	94
8948111	NOT11_FAS68604	NOT11	24
8948112	NOT11_FAS68604	NOT11	151
8948113	NOT11_FAS68604	NOT11	125
8948114	NOT11_FAS68604	NOT11	55
8948115	NOT11_FAS68604	NOT11	36
8948116	NOT11_FAS68604	NOT11	97
8948117	NOT11_FAS68604	NOT11	119
8948118	NOT11_FAS68604	NOT11	127
8948119	NOT11_FAS68604	NOT11	55
8948120	NOT11_FAS68604	NOT11	169
8948121	NOT11_FAS68604	NOT11	81
8948122	NOT11_FAS68604	NOT11	73
8948123	NOT11_FAS68604	NOT11	136
8948124	NOT11_FAS68604	NOT11	65
8948125	NOT11_FAS68604	NOT11	38
8948126	NOT11_FAS68604	NOT11	84
8948127	NOT11_FAS68604	NOT11	103
8948128	NOT11_FAS68604	NOT11	188
8948129	NOT11_FAS68604	NOT11	39
8948130	NOT11_FAS68604	NOT11	97
8948131	NOT11_FAS68604	NOT11	58
8948132	NOT11_FAS68604	NOT11	73
8948133	NOT11_FAS68604	NOT11	55
8948134	NOT11_FAS68604	NOT11	111
8948135	NOT11_FAS68604	NOT11	161
8948136	NOT11_FAS68604	NOT11	102
8948137	NOT11_FAS68604	NOT11	108
8948138	NOT11_FAS68604	NOT11	150
8948139	NOT11_FAS68604	NOT11	48
8948140	NOT11_FAS68604	NOT11	33
8948141	NOT11_FAS68604	NOT11	59
8948142	NOT11_FAS68604	NOT11	53
8948143	NOT11_FAS68604	NOT11	98
8948144	NOT11_FAS68604	NOT11	71
8948145	NOT11_FAS68604	NOT11	111
8948146	NOT11_FAS68604	NOT11	95
8948147	NOT11_FAS68604	NOT11	74
8948148	NOT11_FAS68604	NOT11	116
8948149	NOT11_FAS68604	NOT11	41
8948150	NOT11_FAS68604	NOT11	73
8948151	NOT11_FAS68604	NOT11	61
8948152	NOT11_FAS68604	NOT11	77
8948153	NOT11_FAS68604	NOT11	91
8948154	NOT11_FAS68604	NOT11	78
8948155	NOT11_FAS68604	NOT11	48
8948156	NOT11_FAS68604	NOT11	60
8948157	NOT11_FAS68604	NOT11	59
8948158	NOT11_FAS68604	NOT11	120
8948159	NOT11_FAS68604	NOT11	132
8948160	NOT11_FAS68604	NOT11	92
8948161	NOT11_FAS68604	NOT11	193
8948162	NOT11_FAS68604	NOT11	101
8948163	NOT11_FAS68604	NOT11	95
8948164	NOT11_FAS68604	NOT11	87
8948165	NOT11_FAS68604	NOT11	37
8948166	NOT11_FAS68604	NOT11	90
8948167	NOT11_FAS68604	NOT11	172
8948168	NOT11_FAS68604	NOT11	119
8948169	NOT11_FAS68604	NOT11	50
8948170	NOT11_FAS68604	NOT11	47
8948171	NOT11_FAS68604	NOT11	211
8948172	NOT11_FAS68604	NOT11	128
8948173	NOT11_FAS68604	NOT11	129
8948174	NOT11_FAS68604	NOT11	99
8948175	NOT11_FAS68604	NOT11	61
8948176	NOT11_FAS68604	NOT11	76
8948177	NOT11_FAS68604	NOT11	96
8948178	NOT11_FAS68604	NOT11	27
8948179	NOT11_FAS68604	NOT11	123
8948180	NOT11_FAS68604	NOT11	109
8948181	NOT11_FAS68604	NOT11	99
8948182	NOT11_FAS68604	NOT11	122
8948183	NOT11_FAS68604	NOT11	153
8948184	NOT11_FAS68604	NOT11	85
8948185	NOT11_FAS68604	NOT11	25
8948186	NOT11_FAS68604	NOT11	39
8948187	NOT11_FAS68604	NOT11	90
8948188	NOT11_FAS68604	NOT11	83
8948189	NOT11_FAS68604	NOT11	55
8948190	NOT11_FAS68604	NOT11	110
8948191	NOT11_FAS68604	NOT11	66
8948192	NOT11_FAS68604	NOT11	63
8948193	NOT11_FAS68604	NOT11	70
8948194	NOT11_FAS68604	NOT11	37
8948195	NOT11_FAS68604	NOT11	120
8948196	NOT11_FAS68604	NOT11	27
8948197	NOT11_FAS68604	NOT11	51
8948198	NOT11_FAS68604	NOT11	66
8948199	NOT11_FAS68604	NOT11	99
8948200	NOT11_FAS68604	NOT11	34
8948201	NOT11_FAS68604	NOT11	56
8948202	NOT11_FAS68604	NOT11	22
8948203	NOT11_FAS68604	NOT11	40
8948204	NOT11_FAS68604	NOT11	89
8948205	NOT11_FAS68604	NOT11	77
8948206	NOT11_FAS68604	NOT11	99
8948207	NOT11_FAS68604	NOT11	163
8948208	NOT11_FAS68604	NOT11	83
8948209	NOT11_FAS68604	NOT11	119
8948210	NOT11_FAS68604	NOT11	44
8948211	NOT11_FAS68604	NOT11	40
8948212	NOT11_FAS68604	NOT11	44
8948213	NOT11_FAS68604	NOT11	109
8948214	NOT11_FAS68604	NOT11	62
8948215	NOT11_FAS68604	NOT11	60
8948216	NOT11_FAS68604	NOT11	66
8948217	NOT11_FAS68604	NOT11	40
8948218	NOT11_FAS68604	NOT11	25
8948219	NOT11_FAS68604	NOT11	47
8948220	NOT11_FAS68604	NOT11	94
8948221	NOT11_FAS68604	NOT11	21
8948222	NOT11_FAS68604	NOT11	130
8948223	NOT11_FAS68604	NOT11	25
8948224	NOT11_FAS68604	NOT11	163
8948225	NOT11_FAS68604	NOT11	80
8948226	NOT11_FAS68604	NOT11	76
8948227	NOT11_FAS68604	NOT11	155
8948228	NOT11_FAS68604	NOT11	66
8948229	NOT11_FAS68604	NOT11	17
8948230	NOT11_FAS68604	NOT11	107
8948231	NOT11_FAS68604	NOT11	84
8948232	NOT11_FAS68604	NOT11	64
8948233	NOT11_FAS68604	NOT11	77
8948234	NOT11_FAS68604	NOT11	41
8948235	NOT11_FAS68604	NOT11	163
8948236	NOT11_FAS68604	NOT11	53
8948237	NOT11_FAS68604	NOT11	105
8948238	NOT11_FAS68604	NOT11	55
8948239	NOT11_FAS68604	NOT11	28
8948240	NOT11_FAS68604	NOT11	143
8948241	NOT11_FAS68604	NOT11	65
8948242	NOT11_FAS68604	NOT11	80
8948243	NOT11_FAS68604	NOT11	59
8948244	NOT11_FAS68604	NOT11	114
8948245	NOT11_FAS68604	NOT11	102
8948246	NOT11_FAS68604	NOT11	130
8948247	NOT11_FAS68604	NOT11	63
8948248	NOT11_FAS68604	NOT11	52
8948249	NOT11_FAS68604	NOT11	95
8948250	NOT11_FAS68604	NOT11	78
8948251	NOT11_FAS68604	NOT11	66
8948252	NOT11_FAS68604	NOT11	90
8948253	NOT11_FAS68604	NOT11	58
8948254	NOT11_FAS68604	NOT11	154
8948255	NOT11_FAS68604	NOT11	67
8948256	NOT11_FAS68604	NOT11	35
8948257	NOT11_FAS68604	NOT11	54
8948258	NOT11_FAS68604	NOT11	35
8948259	NOT11_FAS68604	NOT11	187
8948260	NOT11_FAS68604	NOT11	97
8948261	NOT11_FAS68604	NOT11	83
8948262	NOT11_FAS68604	NOT11	64
8948263	NOT11_FAS68604	NOT11	99
8948264	NOT11_FAS68604	NOT11	60
8948265	NOT11_FAS68604	NOT11	124
8948266	NOT11_FAS68604	NOT11	33
8948267	NOT11_FAS68604	NOT11	47
8948268	NOT11_FAS68604	NOT11	122
8948269	NOT11_FAS68604	NOT11	96
8948270	NOT11_FAS68604	NOT11	58
8948271	NOT11_FAS68604	NOT11	45
8948272	NOT11_FAS68604	NOT11	37
8948273	NOT11_FAS68604	NOT11	38
8948274	NOT11_FAS68604	NOT11	150
8948275	NOT11_FAS68604	NOT11	219
8948276	NOT11_FAS68604	NOT11	31
8948277	NOT11_FAS68604	NOT11	56
8948278	NOT11_FAS68604	NOT11	31
8948279	NOT11_FAS68604	NOT11	48
8948280	NOT11_FAS68604	NOT11	83
8948281	NOT11_FAS68604	NOT11	63
8948282	NOT11_FAS68604	NOT11	54
8948283	NOT11_FAS68604	NOT11	81
8948284	NOT11_FAS68604	NOT11	89
8948285	NOT11_FAS68604	NOT11	112
8948286	NOT11_FAS68604	NOT11	44
8948287	NOT11_FAS68604	NOT11	61
8948288	NOT11_FAS68604	NOT11	89
8948289	NOT11_FAS68604	NOT11	52
8948290	NOT11_FAS68604	NOT11	199
8948291	NOT11_FAS68604	NOT11	43
8948292	NOT11_FAS68604	NOT11	91
8948293	NOT11_FAS68604	NOT11	86
8948294	NOT11_FAS68604	NOT11	59
8948295	NOT11_FAS68604	NOT11	40
8948296	NOT11_FAS68604	NOT11	69
8948297	NOT11_FAS68604	NOT11	34
8948298	NOT11_FAS68604	NOT11	48
8948299	NOT11_FAS68604	NOT11	138
8948300	NOT11_FAS68604	NOT11	94
8948301	NOT11_FAS68604	NOT11	45
8948302	NOT11_FAS68604	NOT11	32
8948303	NOT11_FAS68604	NOT11	11
8948304	NOT11_FAS68604	NOT11	83
8948305	NOT11_FAS68604	NOT11	107
8948306	NOT11_FAS68604	NOT11	73
8948307	NOT11_FAS68604	NOT11	164
8948308	NOT11_FAS68604	NOT11	59
8948309	NOT11_FAS68604	NOT11	73
8948310	NOT11_FAS68604	NOT11	49
8948311	NOT11_FAS68604	NOT11	168
8948312	NOT11_FAS68604	NOT11	123
8948313	NOT11_FAS68604	NOT11	170
8948314	NOT11_FAS68604	NOT11	79
8948315	NOT11_FAS68604	NOT11	145
8948316	NOT11_FAS68604	NOT11	61
8948317	NOT11_FAS68604	NOT11	57
8948318	NOT11_FAS68604	NOT11	25
8948319	NOT11_FAS68604	NOT11	38
8948320	NOT11_FAS68604	NOT11	102
8948321	NOT11_FAS68604	NOT11	31
8948322	NOT11_FAS68604	NOT11	59
8948323	NOT11_FAS68604	NOT11	113
8948324	NOT11_FAS68604	NOT11	49
8948325	NOT11_FAS68604	NOT11	66
8948326	NOT11_FAS68604	NOT11	177
8948327	NOT11_FAS68604	NOT11	85
8948328	NOT11_FAS68604	NOT11	132
8948329	NOT11_FAS68604	NOT11	45
8948330	NOT11_FAS68604	NOT11	112
8948331	NOT11_FAS68604	NOT11	45
8948332	NOT11_FAS68604	NOT11	112
8948333	NOT11_FAS68604	NOT11	74
8948334	NOT11_FAS68604	NOT11	56
8948335	NOT11_FAS68604	NOT11	57
8948336	NOT11_FAS68604	NOT11	71
8948337	NOT11_FAS68604	NOT11	82
8948338	NOT11_FAS68604	NOT11	110
8948339	NOT11_FAS68604	NOT11	45
8948340	NOT11_FAS68604	NOT11	31
8948341	NOT11_FAS68604	NOT11	95
8948342	NOT11_FAS68604	NOT11	52
8948343	NOT11_FAS68604	NOT11	84
8948344	NOT11_FAS68604	NOT11	88
8948345	NOT11_FAS68604	NOT11	74
8948346	NOT11_FAS68604	NOT11	74
8948347	NOT11_FAS68604	NOT11	37
8948348	NOT11_FAS68604	NOT11	127
8948349	NOT11_FAS68604	NOT11	55
8948350	NOT11_FAS68604	NOT11	30
8948351	NOT11_FAS68604	NOT11	63
8948352	NOT11_FAS68604	NOT11	66
8948353	NOT11_FAS68604	NOT11	121
8948354	NOT11_FAS68604	NOT11	55
8948355	NOT11_FAS68604	NOT11	29
8948356	NOT11_FAS68604	NOT11	53
8948357	NOT11_FAS68604	NOT11	71
8948358	NOT11_FAS68604	NOT11	53
8948359	NOT11_FAS68604	NOT11	111
8948360	NOT11_FAS68604	NOT11	25
8948361	NOT11_FAS68604	NOT11	25
8948362	NOT11_FAS68604	NOT11	47
8948363	NOT11_FAS68604	NOT11	101
8948364	NOT11_FAS68604	NOT11	43
8948365	NOT11_FAS68604	NOT11	82
8948366	NOT11_FAS68604	NOT11	70
8948367	NOT11_FAS68604	NOT11	64
8948368	NOT11_FAS68604	NOT11	92
8948369	NOT11_FAS68604	NOT11	60
8948370	NOT11_FAS68604	NOT11	37
8948371	NOT11_FAS68604	NOT11	70
8948372	NOT11_FAS68604	NOT11	97
8948373	NOT11_FAS68604	NOT11	60
8948374	NOT11_FAS68604	NOT11	62
8948375	NOT11_FAS68604	NOT11	92
8948376	NOT11_FAS68604	NOT11	85
8948377	NOT11_FAS68604	NOT11	122
8948378	NOT11_FAS68604	NOT11	74
8948379	NOT11_FAS68604	NOT11	140
8948380	NOT11_FAS68604	NOT11	101
8948381	NOT11_FAS68604	NOT11	155
8948382	NOT11_FAS68604	NOT11	80
8948383	NOT11_FAS68604	NOT11	45
8948384	NOT11_FAS68604	NOT11	85
8948385	NOT11_FAS68604	NOT11	89
8948386	NOT11_FAS68604	NOT11	95
8948387	NOT11_FAS68604	NOT11	58
8948388	NOT11_FAS68604	NOT11	205
8948389	NOT11_FAS68604	NOT11	104
8948390	NOT11_FAS68604	NOT11	97
8948391	NOT11_FAS68604	NOT11	116
8948392	NOT11_FAS68604	NOT11	95
8948393	NOT11_FAS68604	NOT11	47
8948394	NOT11_FAS68604	NOT11	48
8948395	NOT11_FAS68604	NOT11	70
8948396	NOT11_FAS68604	NOT11	71
8948397	NOT11_FAS68604	NOT11	179
8948398	NOT11_FAS68604	NOT11	76
8948399	NOT11_FAS68604	NOT11	79
8948400	NOT11_FAS68604	NOT11	53
8948401	NOT11_FAS68604	NOT11	58
8948402	NOT11_FAS68604	NOT11	8
8948403	NOT11_FAS68604	NOT11	137
8948404	NOT11_FAS68604	NOT11	84
8948405	NOT11_FAS68604	NOT11	81
8948406	NOT11_FAS68604	NOT11	68
8948407	NOT11_FAS68604	NOT11	43
8948408	NOT11_FAS68604	NOT11	79
8948409	NOT11_FAS68604	NOT11	145
8948410	NOT11_FAS68604	NOT11	52
8948411	NOT11_FAS68604	NOT11	45
8948412	NOT11_FAS68604	NOT11	73
8948413	NOT11_FAS68604	NOT11	86
8948414	NOT11_FAS68604	NOT11	33
8948415	NOT11_FAS68604	NOT11	42
8948416	NOT11_FAS68604	NOT11	42
8948417	NOT11_FAS68604	NOT11	53
8948418	NOT11_FAS68604	NOT11	135
8948419	NOT11_FAS68604	NOT11	73
8948420	NOT11_FAS68604	NOT11	85
8948421	NOT11_FAS68604	NOT11	194
8948422	NOT11_FAS68604	NOT11	93
8948423	NOT11_FAS68604	NOT11	56
8948424	NOT11_FAS68604	NOT11	38
8948425	NOT11_FAS68604	NOT11	60
8948426	NOT11_FAS68604	NOT11	61
8948427	NOT11_FAS68604	NOT11	85
8948428	NOT11_FAS68604	NOT11	152
8948429	NOT11_FAS68604	NOT11	92
8948430	NOT11_FAS68604	NOT11	52
8948431	NOT11_FAS68604	NOT11	76
8948432	NOT11_FAS68604	NOT11	122
8948433	NOT11_FAS68604	NOT11	71
8948434	NOT11_FAS68604	NOT11	73
8948435	NOT11_FAS68604	NOT11	125
8948436	NOT11_FAS68604	NOT11	51
8948437	NOT11_FAS68604	NOT11	88
8948438	NOT11_FAS68604	NOT11	59
8948439	NOT11_FAS68604	NOT11	49
8948440	NOT11_FAS68604	NOT11	135
8948441	NOT11_FAS68604	NOT11	65
8948442	NOT11_FAS68604	NOT11	36
8948443	NOT11_FAS68604	NOT11	36
8948444	NOT11_FAS68604	NOT11	74
8948445	NOT11_FAS68604	NOT11	38
8948446	NOT11_FAS68604	NOT11	131
8948447	NOT11_FAS68604	NOT11	51
8948448	NOT11_FAS68604	NOT11	43
8948449	NOT11_FAS68604	NOT11	76
8948450	NOT11_FAS68604	NOT11	56
8948451	NOT11_FAS68604	NOT11	209
8948452	NOT11_FAS68604	NOT11	93
8948453	NOT11_FAS68604	NOT11	125
8948454	NOT11_FAS68604	NOT11	119
8948455	NOT11_FAS68604	NOT11	131
8948456	NOT11_FAS68604	NOT11	39
8948457	NOT11_FAS68604	NOT11	126
8948458	NOT11_FAS68604	NOT11	70
8948459	NOT11_FAS68604	NOT11	90
8948460	NOT11_FAS68604	NOT11	144
8948461	NOT11_FAS68604	NOT11	157
8948462	NOT11_FAS68604	NOT11	85
8948463	NOT11_FAS68604	NOT11	101
8948464	NOT11_FAS68604	NOT11	45
8948465	NOT11_FAS68604	NOT11	41
8948466	NOT11_FAS68604	NOT11	109
8948467	NOT11_FAS68604	NOT11	85
8948468	NOT11_FAS68604	NOT11	76
8948469	NOT11_FAS68604	NOT11	33
8948470	NOT11_FAS68604	NOT11	152
8948471	NOT11_FAS68604	NOT11	48
8948472	NOT11_FAS68604	NOT11	91
8948473	NOT11_FAS68604	NOT11	40
8948474	NOT11_FAS68604	NOT11	145
8948475	NOT11_FAS68604	NOT11	93
8948476	NOT11_FAS68604	NOT11	50
8948477	NOT11_FAS68604	NOT11	42
8948478	NOT11_FAS68604	NOT11	57
8948479	NOT11_FAS68604	NOT11	83
8948480	NOT11_FAS68604	NOT11	76
8948481	NOT11_FAS68604	NOT11	75
8948482	NOT11_FAS68604	NOT11	95
8948483	NOT11_FAS68604	NOT11	92
8948484	NOT11_FAS68604	NOT11	132
8948485	NOT11_FAS68604	NOT11	91
8948486	NOT11_FAS68604	NOT11	121
8948487	NOT11_FAS68604	NOT11	30
8948488	NOT11_FAS68604	NOT11	152
8948489	NOT11_FAS68604	NOT11	132
8948490	NOT11_FAS68604	NOT11	49
8948491	NOT11_FAS68604	NOT11	97
8948492	NOT11_FAS68604	NOT11	25
8948493	NOT11_FAS68604	NOT11	60
8948494	NOT11_FAS68604	NOT11	48
8948495	NOT11_FAS68604	NOT11	55
8948496	NOT11_FAS68604	NOT11	98
8948497	NOT11_FAS68604	NOT11	35
8948498	NOT11_FAS68604	NOT11	65
8948499	NOT11_FAS68604	NOT11	81
8948500	NOT11_FAS68604	NOT11	48
8948501	NOT11_FAS68604	NOT11	57
8948502	NOT11_FAS68604	NOT11	27
8948503	NOT11_FAS68604	NOT11	122
8948504	NOT11_FAS68604	NOT11	81
8948505	NOT11_FAS68604	NOT11	139
8948506	NOT11_FAS68604	NOT11	61
8948507	NOT11_FAS68604	NOT11	56
8948508	NOT11_FAS68604	NOT11	54
8948509	NOT11_FAS68604	NOT11	91
8948510	NOT11_FAS68604	NOT11	76
8948511	NOT11_FAS68604	NOT11	74
8948512	NOT11_FAS68604	NOT11	144
8948513	NOT11_FAS68604	NOT11	150
8948514	NOT11_FAS68604	NOT11	104
8948515	NOT11_FAS68604	NOT11	71
8948516	NOT11_FAS68604	NOT11	93
8948517	NOT11_FAS68604	NOT11	41
8948518	NOT11_FAS68604	NOT11	109
8948519	NOT11_FAS68604	NOT11	124
8948520	NOT11_FAS68604	NOT11	55
8948521	NOT11_FAS68604	NOT11	81
8948522	NOT11_FAS68604	NOT11	40
8948523	NOT11_FAS68604	NOT11	169
8948524	NOT11_FAS68604	NOT11	55
8948525	NOT11_FAS68604	NOT11	74
8948526	NOT11_FAS68604	NOT11	75
8948527	NOT11_FAS68604	NOT11	63
8948528	NOT11_FAS68604	NOT11	119
8948529	NOT11_FAS68604	NOT11	23
8948530	NOT11_FAS68604	NOT11	90
8948531	NOT11_FAS68604	NOT11	79
8948532	NOT11_FAS68604	NOT11	68
8948533	NOT11_FAS68604	NOT11	87
8948534	NOT11_FAS68604	NOT11	116
8948535	NOT11_FAS68604	NOT11	66
8948536	NOT11_FAS68604	NOT11	161
8948537	NOT11_FAS68604	NOT11	131
8948538	NOT11_FAS68604	NOT11	64
8948539	NOT11_FAS68604	NOT11	74
8948540	NOT11_FAS68604	NOT11	41
8948541	NOT11_FAS68604	NOT11	50
8948542	NOT11_FAS68604	NOT11	100
8948543	NOT11_FAS68604	NOT11	80
8948544	NOT11_FAS68604	NOT11	99
8948545	NOT11_FAS68604	NOT11	99
8948546	NOT11_FAS68604	NOT11	124
8948547	NOT11_FAS68604	NOT11	78
8948548	NOT11_FAS68604	NOT11	102
8948549	NOT11_FAS68604	NOT11	74
8948550	NOT11_FAS68604	NOT11	104
8948551	NOT11_FAS68604	NOT11	56
8948552	NOT11_FAS68604	NOT11	69
8948553	NOT11_FAS68604	NOT11	94
8948554	NOT11_FAS68604	NOT11	71
8948555	NOT11_FAS68604	NOT11	81
8948556	NOT11_FAS68604	NOT11	97
8948557	NOT11_FAS68604	NOT11	46
8948558	NOT11_FAS68604	NOT11	54
8948559	NOT11_FAS68604	NOT11	41
8948560	NOT11_FAS68604	NOT11	37
8948561	NOT11_FAS68604	NOT11	72
8948562	NOT11_FAS68604	NOT11	80
8948563	NOT11_FAS68604	NOT11	48
8948564	NOT11_FAS68604	NOT11	30
8948565	NOT11_FAS68604	NOT11	37
8948566	NOT11_FAS68604	NOT11	81
8948567	NOT11_FAS68604	NOT11	118
8948568	NOT11_FAS68604	NOT11	72
8948569	NOT11_FAS68604	NOT11	97
8948570	NOT11_FAS68604	NOT11	81
8948571	NOT11_FAS68604	NOT11	53
8948572	NOT11_FAS68604	NOT11	130
8948573	NOT11_FAS68604	NOT11	58
8948574	NOT11_FAS68604	NOT11	38
8948575	NOT11_FAS68604	NOT11	85
8948576	NOT11_FAS68604	NOT11	48
8948577	NOT11_FAS68604	NOT11	64
8948578	NOT11_FAS68604	NOT11	30
8948579	NOT11_FAS68604	NOT11	83
8948580	NOT11_FAS68604	NOT11	107
8948581	NOT11_FAS68604	NOT11	39
8948582	NOT11_FAS68604	NOT11	47
8948583	NOT11_FAS68604	NOT11	64
8948584	NOT11_FAS68604	NOT11	198
8948585	NOT11_FAS68604	NOT11	64
8948586	NOT11_FAS68604	NOT11	64
8948587	NOT11_FAS68604	NOT11	63
8948588	NOT11_FAS68604	NOT11	96
8948589	NOT11_FAS68604	NOT11	73
8948590	NOT11_FAS68604	NOT11	22
8948591	NOT11_FAS68604	NOT11	24
8948592	NOT11_FAS68604	NOT11	96
8948593	NOT11_FAS68604	NOT11	87
8948594	NOT11_FAS68604	NOT11	76
8948595	NOT11_FAS68604	NOT11	43
8948596	NOT11_FAS68604	NOT11	87
8948597	NOT11_FAS68604	NOT11	113
8948598	NOT11_FAS68604	NOT11	113
8948599	NOT11_FAS68604	NOT11	106
8948600	NOT11_FAS68604	NOT11	138
8948601	NOT11_FAS68604	NOT11	66
8948602	NOT11_FAS68604	NOT11	119
8948603	NOT11_FAS68604	NOT11	117
8948604	NOT11_FAS68604	NOT11	42
8948605	NOT11_FAS68604	NOT11	55
8948606	NOT11_FAS68604	NOT11	210
8948607	NOT11_FAS68604	NOT11	94
8948608	NOT11_FAS68604	NOT11	81
8948609	NOT11_FAS68604	NOT11	127
8948610	NOT11_FAS68604	NOT11	135
8948611	NOT11_FAS68604	NOT11	86
8948612	NOT11_FAS68604	NOT11	70
8948613	NOT11_FAS68604	NOT11	85
8948614	NOT11_FAS68604	NOT11	32
8948615	NOT11_FAS68604	NOT11	39
8948616	NOT11_FAS68604	NOT11	65
8948617	NOT11_FAS68604	NOT11	73
8948618	NOT11_FAS68604	NOT11	72
8948619	NOT11_FAS68604	NOT11	94
8948620	NOT11_FAS68604	NOT11	42
8948621	NOT11_FAS68604	NOT11	90
8948622	NOT11_FAS68604	NOT11	92
8948623	NOT11_FAS68604	NOT11	64
8948624	NOT11_FAS68604	NOT11	64
8948625	NOT11_FAS68604	NOT11	106
8948626	NOT11_FAS68604	NOT11	97
8948627	NOT11_FAS68604	NOT11	84
8948628	NOT11_FAS68604	NOT11	37
8948629	NOT11_FAS68604	NOT11	95
8948630	NOT11_FAS68604	NOT11	112
8948631	NOT11_FAS68604	NOT11	70
8948632	NOT11_FAS68604	NOT11	163
8948633	NOT11_FAS68604	NOT11	56
8948634	NOT11_FAS68604	NOT11	111
8948635	NOT11_FAS68604	NOT11	64
8948636	NOT11_FAS68604	NOT11	38
8948637	NOT11_FAS68604	NOT11	34
8948638	NOT11_FAS68604	NOT11	45
8948639	NOT11_FAS68604	NOT11	56
8948640	NOT11_FAS68604	NOT11	99
8948641	NOT11_FAS68604	NOT11	31
8948642	NOT11_FAS68604	NOT11	116
8948643	NOT11_FAS68604	NOT11	45
8948644	NOT11_FAS68604	NOT11	145
8948645	NOT11_FAS68604	NOT11	66
8948646	NOT11_FAS68604	NOT11	174
8948647	NOT11_FAS68604	NOT11	165
8948648	NOT11_FAS68604	NOT11	86
8948649	NOT11_FAS68604	NOT11	56
8948650	NOT11_FAS68604	NOT11	65
8948651	NOT11_FAS68604	NOT11	85
8948652	NOT11_FAS68604	NOT11	118
8948653	NOT11_FAS68604	NOT11	22
8948654	NOT11_FAS68604	NOT11	81
8948655	NOT11_FAS68604	NOT11	106
8948656	NOT11_FAS68604	NOT11	107
8948657	NOT11_FAS68604	NOT11	55
8948658	NOT11_FAS68604	NOT11	114
8948659	NOT11_FAS68604	NOT11	118
8948660	NOT11_FAS68604	NOT11	85
8948661	NOT11_FAS68604	NOT11	22
8948662	NOT11_FAS68604	NOT11	40
8948663	NOT11_FAS68604	NOT11	99
8948664	NOT11_FAS68604	NOT11	173
8948665	NOT11_FAS68604	NOT11	191
8948666	NOT11_FAS68604	NOT11	57
8948667	NOT11_FAS68604	NOT11	82
8948668	NOT11_FAS68604	NOT11	40
8948669	NOT11_FAS68604	NOT11	99
8948670	NOT11_FAS68604	NOT11	126
8948671	NOT11_FAS68604	NOT11	69
8948672	NOT11_FAS68604	NOT11	117
8948673	NOT11_FAS68604	NOT11	85
8948674	NOT11_FAS68604	NOT11	66
8948675	NOT11_FAS68604	NOT11	103
8948676	NOT11_FAS68604	NOT11	174
8948677	NOT11_FAS68604	NOT11	41
8948678	NOT11_FAS68604	NOT11	52
8948679	NOT11_FAS68604	NOT11	138
8948680	NOT11_FAS68604	NOT11	156
8948681	NOT11_FAS68604	NOT11	37
8948682	NOT11_FAS68604	NOT11	45
8948683	NOT11_FAS68604	NOT11	156
8948684	NOT11_FAS68604	NOT11	80
8948685	NOT11_FAS68604	NOT11	61
8948686	NOT11_FAS68604	NOT11	103
8948687	NOT11_FAS68604	NOT11	47
8948688	NOT11_FAS68604	NOT11	100
8948689	NOT11_FAS68604	NOT11	43
8948690	NOT11_FAS68604	NOT11	73
8948691	NOT11_FAS68604	NOT11	134
8948692	NOT11_FAS68604	NOT11	72
8948693	NOT11_FAS68604	NOT11	100
8948694	NOT11_FAS68604	NOT11	132
8948695	NOT11_FAS68604	NOT11	29
8948696	NOT11_FAS68604	NOT11	70
8948697	NOT11_FAS68604	NOT11	57
8948698	NOT11_FAS68604	NOT11	61
8948699	NOT11_FAS68604	NOT11	48
8948700	NOT11_FAS68604	NOT11	75
8948701	NOT11_FAS68604	NOT11	37
8948702	NOT11_FAS68604	NOT11	83
8948703	NOT11_FAS68604	NOT11	51
8948704	NOT11_FAS68604	NOT11	55
8948705	NOT11_FAS68604	NOT11	97
8948706	NOT11_FAS68604	NOT11	109
8948707	NOT11_FAS68604	NOT11	36
8948708	NOT11_FAS68604	NOT11	70
8948709	NOT11_FAS68604	NOT11	150
8948710	NOT11_FAS68604	NOT11	63
8948711	NOT11_FAS68604	NOT11	27
8948712	NOT11_FAS68604	NOT11	75
8948713	NOT11_FAS68604	NOT11	130
8948714	NOT11_FAS68604	NOT11	83
8948715	NOT11_FAS68604	NOT11	33
8948716	NOT11_FAS68604	NOT11	79
8948717	NOT11_FAS68604	NOT11	85
8948718	NOT11_FAS68604	NOT11	72
8948719	NOT11_FAS68604	NOT11	133
8948720	NOT11_FAS68604	NOT11	68
8948721	NOT11_FAS68604	NOT11	164
8948722	NOT11_FAS68604	NOT11	73
8948723	NOT11_FAS68604	NOT11	78
8948724	NOT11_FAS68604	NOT11	65
8948725	NOT11_FAS68604	NOT11	122
8948726	NOT11_FAS68604	NOT11	58
8948727	NOT11_FAS68604	NOT11	162
8948728	NOT11_FAS68604	NOT11	86
8948729	NOT11_FAS68604	NOT11	97
8948730	NOT11_FAS68604	NOT11	128
8948731	NOT11_FAS68604	NOT11	28
8948732	NOT11_FAS68604	NOT11	67
8948733	NOT11_FAS68604	NOT11	9
8948734	NOT11_FAS68604	NOT11	92
8948735	NOT11_FAS68604	NOT11	129
8948736	NOT11_FAS68604	NOT11	126
8948737	NOT11_FAS68604	NOT11	219
8948738	NOT11_FAS68604	NOT11	101
8948739	NOT11_FAS68604	NOT11	50
8948740	NOT11_FAS68604	NOT11	208
8948741	NOT11_FAS68604	NOT11	90
8948742	NOT11_FAS68604	NOT11	80
8948743	NOT11_FAS68604	NOT11	63
8948744	NOT11_FAS68604	NOT11	54
8948745	NOT11_FAS68604	NOT11	66
8948746	NOT11_FAS68604	NOT11	86
8948747	NOT11_FAS68604	NOT11	64
8948748	NOT11_FAS68604	NOT11	148
8948749	NOT11_FAS68604	NOT11	67
8948750	NOT11_FAS68604	NOT11	129
8948751	NOT11_FAS68604	NOT11	121
8948752	NOT11_FAS68604	NOT11	121
8948753	NOT11_FAS68604	NOT11	104
8948754	NOT11_FAS68604	NOT11	183
8948755	NOT11_FAS68604	NOT11	42
8948756	NOT11_FAS68604	NOT11	45
8948757	NOT11_FAS68604	NOT11	103
8948758	NOT11_FAS68604	NOT11	99
8948759	NOT11_FAS68604	NOT11	50
8948760	NOT11_FAS68604	NOT11	74
8948761	NOT11_FAS68604	NOT11	60
8948762	NOT11_FAS68604	NOT11	53
8948763	NOT11_FAS68604	NOT11	44
8948764	NOT11_FAS68604	NOT11	92
8948765	NOT11_FAS68604	NOT11	52
8948766	NOT11_FAS68604	NOT11	84
8948767	NOT11_FAS68604	NOT11	72
8948768	NOT11_FAS68604	NOT11	62
8948769	NOT11_FAS68604	NOT11	87
8948770	NOT11_FAS68604	NOT11	40
8948771	NOT11_FAS68604	NOT11	82
8948772	NOT11_FAS68604	NOT11	149
8948773	NOT11_FAS68604	NOT11	60
8948774	NOT11_FAS68604	NOT11	170
8948775	NOT11_FAS68604	NOT11	119
8948776	NOT11_FAS68604	NOT11	54
8948777	NOT11_FAS68604	NOT11	74
8948778	NOT11_FAS68604	NOT11	126
8948779	NOT11_FAS68604	NOT11	129
8948780	NOT11_FAS68604	NOT11	59
8948781	NOT11_FAS68604	NOT11	105
8948782	NOT11_FAS68604	NOT11	44
8948783	NOT11_FAS68604	NOT11	60
8948784	NOT11_FAS68604	NOT11	70
8948785	NOT11_FAS68604	NOT11	31
8948786	NOT11_FAS68604	NOT11	71
8948787	NOT11_FAS68604	NOT11	83
8948788	NOT11_FAS68604	NOT11	73
8948789	NOT11_FAS68604	NOT11	48
8948790	NOT11_FAS68604	NOT11	31
8948791	NOT11_FAS68604	NOT11	128
8948792	NOT11_FAS68604	NOT11	49
8948793	NOT11_FAS68604	NOT11	110
8948794	NOT11_FAS68604	NOT11	45
8948795	NOT11_FAS68604	NOT11	98
8948796	NOT11_FAS68604	NOT11	41
8948797	NOT11_FAS68604	NOT11	46
8948798	NOT11_FAS68604	NOT11	87
8948799	NOT11_FAS68604	NOT11	150
8948800	NOT11_FAS68604	NOT11	65
8948801	NOT11_FAS68604	NOT11	63
8948802	NOT11_FAS68604	NOT11	47
8948803	NOT11_FAS68604	NOT11	150
8948804	NOT11_FAS68604	NOT11	64
8948805	NOT11_FAS68604	NOT11	80
8948806	NOT11_FAS68604	NOT11	94
8948807	NOT11_FAS68604	NOT11	117
8948808	NOT11_FAS68604	NOT11	89
8948809	NOT11_FAS68604	NOT11	103
8948810	NOT11_FAS68604	NOT11	18
8948811	NOT11_FAS68604	NOT11	48
8948812	NOT11_FAS68604	NOT11	118
8948813	NOT11_FAS68604	NOT11	129
8948814	NOT11_FAS68604	NOT11	130
8948815	NOT11_FAS68604	NOT11	59
8948816	NOT11_FAS68604	NOT11	53
8948817	NOT11_FAS68604	NOT11	117
8948818	NOT11_FAS68604	NOT11	97
8948819	NOT11_FAS68604	NOT11	136
8948820	NOT11_FAS68604	NOT11	61
8948821	NOT11_FAS68604	NOT11	206
8948822	NOT11_FAS68604	NOT11	7
8948823	NOT11_FAS68604	NOT11	77
8948824	NOT11_FAS68604	NOT11	71
8948825	NOT11_FAS68604	NOT11	137
8948826	NOT11_FAS68604	NOT11	70
8948827	NOT11_FAS68604	NOT11	150
8948828	NOT11_FAS68604	NOT11	99
8948829	NOT11_FAS68604	NOT11	143
8948830	NOT11_FAS68604	NOT11	159
8948831	NOT11_FAS68604	NOT11	53
8948832	NOT11_FAS68604	NOT11	18
8948833	NOT11_FAS68604	NOT11	74
8948834	NOT11_FAS68604	NOT11	202
8948835	NOT11_FAS68604	NOT11	60
8948836	NOT11_FAS68604	NOT11	100
8948837	NOT11_FAS68604	NOT11	106
8948838	NOT11_FAS68604	NOT11	33
8948839	NOT11_FAS68604	NOT11	80
8948840	NOT11_FAS68604	NOT11	59
8948841	NOT11_FAS68604	NOT11	46
8948842	NOT11_FAS68604	NOT11	55
8948843	NOT11_FAS68604	NOT11	55
8948844	NOT11_FAS68604	NOT11	101
8948845	NOT11_FAS68604	NOT11	53
8948846	NOT11_FAS68604	NOT11	110
8948847	NOT11_FAS68604	NOT11	139
8948848	NOT11_FAS68604	NOT11	38
8948849	NOT11_FAS68604	NOT11	119
8948850	NOT11_FAS68604	NOT11	64
8948851	NOT11_FAS68604	NOT11	114
8948852	NOT11_FAS68604	NOT11	104
8948853	NOT11_FAS68604	NOT11	18
8948854	NOT11_FAS68604	NOT11	142
8948855	NOT11_FAS68604	NOT11	29
8948856	NOT11_FAS68604	NOT11	57
8948857	NOT11_FAS68604	NOT11	112
8948858	NOT11_FAS68604	NOT11	80
8948859	NOT11_FAS68604	NOT11	43
8948860	NOT11_FAS68604	NOT11	53
8948861	NOT11_FAS68604	NOT11	65
8948862	NOT11_FAS68604	NOT11	38
8948863	NOT11_FAS68604	NOT11	144
8948864	NOT11_FAS68604	NOT11	137
8948865	NOT11_FAS68604	NOT11	67
8948866	NOT11_FAS68604	NOT11	94
8948867	NOT11_FAS68604	NOT11	102
8948868	NOT11_FAS68604	NOT11	199
8948869	NOT11_FAS68604	NOT11	69
8948870	NOT11_FAS68604	NOT11	126
8948871	NOT11_FAS68604	NOT11	58
8948872	NOT11_FAS68604	NOT11	30
8948873	NOT11_FAS68604	NOT11	31
8948874	NOT11_FAS68604	NOT11	80
8948875	NOT11_FAS68604	NOT11	62
8948876	NOT11_FAS68604	NOT11	124
8948877	NOT11_FAS68604	NOT11	47
8948878	NOT11_FAS68604	NOT11	9
8948879	NOT11_FAS68604	NOT11	74
8948880	NOT11_FAS68604	NOT11	57
8948881	NOT11_FAS68604	NOT11	30
8948882	NOT11_FAS68604	NOT11	120
8948883	NOT11_FAS68604	NOT11	50
8948884	NOT11_FAS68604	NOT11	160
8948885	NOT11_FAS68604	NOT11	25
8948886	NOT11_FAS68604	NOT11	47
8948887	NOT11_FAS68604	NOT11	114
8948888	NOT11_FAS68604	NOT11	131
8948889	NOT11_FAS68604	NOT11	71
8948890	NOT11_FAS68604	NOT11	85
8948891	NOT11_FAS68604	NOT11	80
8948892	NOT11_FAS68604	NOT11	84
8948893	NOT11_FAS68604	NOT11	99
8948894	NOT11_FAS68604	NOT11	84
8948895	NOT11_FAS68604	NOT11	60
8948896	NOT11_FAS68604	NOT11	49
8948897	NOT11_FAS68604	NOT11	73
8948898	NOT11_FAS68604	NOT11	145
8948899	NOT11_FAS68604	NOT11	80
8948900	NOT11_FAS68604	NOT11	38
8948901	NOT11_FAS68604	NOT11	48
8948902	NOT11_FAS68604	NOT11	69
8948903	NOT11_FAS68604	NOT11	55
8948904	NOT11_FAS68604	NOT11	118
8948905	NOT11_FAS68604	NOT11	31
8948906	NOT11_FAS68604	NOT11	122
8948907	NOT11_FAS68604	NOT11	101
8948908	NOT11_FAS68604	NOT11	55
8948909	NOT11_FAS68604	NOT11	111
8948910	NOT11_FAS68604	NOT11	84
8948911	NOT11_FAS68604	NOT11	44
8948912	NOT11_FAS68604	NOT11	39
8948913	NOT11_FAS68604	NOT11	45
8948914	NOT11_FAS68604	NOT11	82
8948915	NOT11_FAS68604	NOT11	25
8948916	NOT11_FAS68604	NOT11	17
8948917	NOT11_FAS68604	NOT11	38
8948918	NOT11_FAS68604	NOT11	52
8948919	NOT11_FAS68604	NOT11	32
8948920	NOT11_FAS68604	NOT11	14
8948921	NOT11_FAS68604	NOT11	58
8948922	NOT11_FAS68604	NOT11	86
8948923	NOT11_FAS68604	NOT11	83
8948924	NOT11_FAS68604	NOT11	57
8948925	NOT11_FAS68604	NOT11	58
8948926	NOT11_FAS68604	NOT11	52
8948927	NOT11_FAS68604	NOT11	99
8948928	NOT11_FAS68604	NOT11	42
8948929	NOT11_FAS68604	NOT11	92
8948930	NOT11_FAS68604	NOT11	91
8948931	NOT11_FAS68604	NOT11	140
8948932	NOT11_FAS68604	NOT11	34
8948933	NOT11_FAS68604	NOT11	48
8948934	NOT11_FAS68604	NOT11	43
8948935	NOT11_FAS68604	NOT11	74
8948936	NOT11_FAS68604	NOT11	38
8948937	NOT11_FAS68604	NOT11	99
8948938	NOT11_FAS68604	NOT11	178
8948939	NOT11_FAS68604	NOT11	31
8948940	NOT11_FAS68604	NOT11	104
8948941	NOT11_FAS68604	NOT11	36
8948942	NOT11_FAS68604	NOT11	26
8948943	NOT11_FAS68604	NOT11	39
8948944	NOT11_FAS68604	NOT11	33
8948945	NOT11_FAS68604	NOT11	139
8948946	NOT11_FAS68604	NOT11	82
8948947	NOT11_FAS68604	NOT11	115
8948948	NOT11_FAS68604	NOT11	60
8948949	NOT11_FAS68604	NOT11	157
8948950	NOT11_FAS68604	NOT11	95
8948951	NOT11_FAS68604	NOT11	157
8948952	NOT11_FAS68604	NOT11	49
8948953	NOT11_FAS68604	NOT11	160
8948954	NOT11_FAS68604	NOT11	67
8948955	NOT11_FAS68604	NOT11	55
8948956	NOT11_FAS68604	NOT11	69
8948957	NOT11_FAS68604	NOT11	67
8948958	NOT11_FAS68604	NOT11	49
8948959	NOT11_FAS68604	NOT11	55
8948960	NOT11_FAS68604	NOT11	64
8948961	NOT11_FAS68604	NOT11	29
8948962	NOT11_FAS68604	NOT11	55
8948963	NOT11_FAS68604	NOT11	113
8948964	NOT11_FAS68604	NOT11	68
8948965	NOT11_FAS68604	NOT11	133
8948966	NOT11_FAS68604	NOT11	44
8948967	NOT11_FAS68604	NOT11	33
8948968	NOT11_FAS68604	NOT11	60
8948969	NOT11_FAS68604	NOT11	71
8948970	NOT11_FAS68604	NOT11	69
8948971	NOT11_FAS68604	NOT11	90
8948972	NOT11_FAS68604	NOT11	104
8948973	NOT11_FAS68604	NOT11	56
8948974	NOT11_FAS68604	NOT11	256
8948975	NOT11_FAS68604	NOT11	82
8948976	NOT11_FAS68604	NOT11	104
8948977	NOT11_FAS68604	NOT11	140
8948978	NOT11_FAS68604	NOT11	54
8948979	NOT11_FAS68604	NOT11	164
8948980	NOT11_FAS68604	NOT11	92
8948981	NOT11_FAS68604	NOT11	100
8948982	NOT11_FAS68604	NOT11	34
8948983	NOT11_FAS68604	NOT11	194
8948984	NOT11_FAS68604	NOT11	42
8948985	NOT11_FAS68604	NOT11	96
8948986	NOT11_FAS68604	NOT11	49
8948987	NOT11_FAS68604	NOT11	108
8948988	NOT11_FAS68604	NOT11	82
8948989	NOT11_FAS68604	NOT11	67
8948990	NOT11_FAS68604	NOT11	123
8948991	NOT11_FAS68604	NOT11	118
8948992	NOT11_FAS68604	NOT11	147
8948993	NOT11_FAS68604	NOT11	99
8948994	NOT11_FAS68604	NOT11	46
8948995	NOT11_FAS68604	NOT11	175
8948996	NOT11_FAS68604	NOT11	59
8948997	NOT11_FAS68604	NOT11	55
8948998	NOT11_FAS68604	NOT11	77
8948999	NOT11_FAS68604	NOT11	52
8949000	NOT11_FAS68604	NOT11	86
8949001	NOT11_FAS68604	NOT11	154
8949002	NOT11_FAS68604	NOT11	83
8949003	NOT11_FAS68604	NOT11	110
8949004	NOT11_FAS68604	NOT11	43
8949005	NOT11_FAS68604	NOT11	59
8949006	NOT11_FAS68604	NOT11	34
8949007	NOT11_FAS68604	NOT11	130
8949008	NOT11_FAS68604	NOT11	98
8949009	NOT11_FAS68604	NOT11	51
8949010	NOT11_FAS68604	NOT11	57
8949011	NOT11_FAS68604	NOT11	130
8949012	NOT11_FAS68604	NOT11	71
8949013	NOT11_FAS68604	NOT11	153
8949014	NOT11_FAS68604	NOT11	10
8949015	NOT11_FAS68604	NOT11	126
8949016	NOT11_FAS68604	NOT11	91
8949017	NOT11_FAS68604	NOT11	86
8949018	NOT11_FAS68604	NOT11	39
8949019	NOT11_FAS68604	NOT11	180
8949020	NOT11_FAS68604	NOT11	39
8949021	NOT11_FAS68604	NOT11	52
8949022	NOT11_FAS68604	NOT11	56
8949023	NOT11_FAS68604	NOT11	53
8949024	NOT11_FAS68604	NOT11	36
8949025	NOT11_FAS68604	NOT11	56
8949026	NOT11_FAS68604	NOT11	64
8949027	NOT11_FAS68604	NOT11	116
8949028	NOT11_FAS68604	NOT11	60
8949029	NOT11_FAS68604	NOT11	63
8949030	NOT11_FAS68604	NOT11	75
8949031	NOT11_FAS68604	NOT11	35
8949032	NOT11_FAS68604	NOT11	144
8949033	NOT11_FAS68604	NOT11	184
8949034	NOT11_FAS68604	NOT11	32
8949035	NOT11_FAS68604	NOT11	130
8949036	NOT11_FAS68604	NOT11	117
8949037	NOT11_FAS68604	NOT11	79
8949038	NOT11_FAS68604	NOT11	71
8949039	NOT11_FAS68604	NOT11	101
8949040	NOT11_FAS68604	NOT11	51
8949041	NOT11_FAS68604	NOT11	42
8949042	NOT11_FAS68604	NOT11	68
8949043	NOT11_FAS68604	NOT11	49
8949044	NOT11_FAS68604	NOT11	98
8949045	NOT11_FAS68604	NOT11	124
8949046	NOT11_FAS68604	NOT11	62
8949047	NOT11_FAS68604	NOT11	146
8949048	NOT11_FAS68604	NOT11	33
8949049	NOT11_FAS68604	NOT11	52
8949050	NOT11_FAS68604	NOT11	90
8949051	NOT11_FAS68604	NOT11	76
8949052	NOT11_FAS68604	NOT11	177
8949053	NOT11_FAS68604	NOT11	28
8949054	NOT11_FAS68604	NOT11	63
8949055	NOT11_FAS68604	NOT11	80
8949056	NOT11_FAS68604	NOT11	35
8949057	NOT11_FAS68604	NOT11	99
8949058	NOT11_FAS68604	NOT11	44
8949059	NOT11_FAS68604	NOT11	41
8949060	NOT11_FAS68604	NOT11	71
8949061	NOT11_FAS68604	NOT11	63
8949062	NOT11_FAS68604	NOT11	32
8949063	NOT11_FAS68604	NOT11	53
8949064	NOT11_FAS68604	NOT11	126
8949065	NOT11_FAS68604	NOT11	33
8949066	NOT11_FAS68604	NOT11	93
8949067	NOT11_FAS68604	NOT11	158
8949068	NOT11_FAS68604	NOT11	93
8949069	NOT11_FAS68604	NOT11	69
8949070	NOT11_FAS68604	NOT11	74
8949071	NOT11_FAS68604	NOT11	85
8949072	NOT11_FAS68604	NOT11	148
8949073	NOT11_FAS68604	NOT11	75
8949074	NOT11_FAS68604	NOT11	215
8949075	NOT11_FAS68604	NOT11	27
8949076	NOT11_FAS68604	NOT11	102
8949077	NOT11_FAS68604	NOT11	34
8949078	NOT11_FAS68604	NOT11	9
8949079	NOT11_FAS68604	NOT11	140
8949080	NOT11_FAS68604	NOT11	118
8949081	NOT11_FAS68604	NOT11	49
8949082	NOT11_FAS68604	NOT11	13
8949083	NOT11_FAS68604	NOT11	175
8949084	NOT11_FAS68604	NOT11	80
8949085	NOT11_FAS68604	NOT11	138
8949086	NOT11_FAS68604	NOT11	56
8949087	NOT11_FAS68604	NOT11	57
8949088	NOT11_FAS68604	NOT11	54
8949089	NOT11_FAS68604	NOT11	57
8949090	NOT11_FAS68604	NOT11	25
8949091	NOT11_FAS68604	NOT11	63
8949092	NOT11_FAS68604	NOT11	106
8949093	NOT11_FAS68604	NOT11	45
8949094	NOT11_FAS68604	NOT11	118
8949095	NOT11_FAS68604	NOT11	152
8949096	NOT11_FAS68604	NOT11	114
8949097	NOT11_FAS68604	NOT11	119
8949098	NOT11_FAS68604	NOT11	88
8949099	NOT11_FAS68604	NOT11	55
8949100	NOT11_FAS68604	NOT11	59
8949101	NOT11_FAS68604	NOT11	112
8949102	NOT11_FAS68604	NOT11	89
8949103	NOT11_FAS68604	NOT11	85
8949104	NOT11_FAS68604	NOT11	77
8949105	NOT11_FAS68604	NOT11	204
8949106	NOT11_FAS68604	NOT11	49
8949107	NOT11_FAS68604	NOT11	75
8949108	NOT11_FAS68604	NOT11	22
8949109	NOT11_FAS68604	NOT11	68
8949110	NOT11_FAS68604	NOT11	53
8949111	NOT11_FAS68604	NOT11	50
8949112	NOT11_FAS68604	NOT11	18
8949113	NOT11_FAS68604	NOT11	73
8949114	NOT11_FAS68604	NOT11	55
8949115	NOT11_FAS68604	NOT11	39
8949116	NOT11_FAS68604	NOT11	29
8949117	NOT11_FAS68604	NOT11	47
8949118	NOT11_FAS68604	NOT11	34
8949119	NOT11_FAS68604	NOT11	128
8949120	NOT11_FAS68604	NOT11	18
8949121	NOT11_FAS68604	NOT11	35
8949122	NOT11_FAS68604	NOT11	104
8949123	NOT11_FAS68604	NOT11	80
8949124	NOT11_FAS68604	NOT11	43
8949125	NOT11_FAS68604	NOT11	72
8949126	NOT11_FAS68604	NOT11	95
8949127	NOT11_FAS68604	NOT11	151
8949128	NOT11_FAS68604	NOT11	66
8949129	NOT11_FAS68604	NOT11	75
8949130	NOT11_FAS68604	NOT11	65
8949131	NOT11_FAS68604	NOT11	134
8949132	NOT11_FAS68604	NOT11	94
8949133	NOT11_FAS68604	NOT11	48
8949134	NOT11_FAS68604	NOT11	153
8949135	NOT11_FAS68604	NOT11	51
8949136	NOT11_FAS68604	NOT11	43
8949137	NOT11_FAS68604	NOT11	60
8949138	NOT11_FAS68604	NOT11	71
8949139	NOT11_FAS68604	NOT11	130
8949140	NOT11_FAS68604	NOT11	78
8949141	NOT11_FAS68604	NOT11	68
8949142	NOT11_FAS68604	NOT11	61
8949143	NOT11_FAS68604	NOT11	19
8949144	NOT11_FAS68604	NOT11	68
8949145	NOT11_FAS68604	NOT11	131
8949146	NOT11_FAS68604	NOT11	113
8949147	NOT11_FAS68604	NOT11	49
8949148	NOT11_FAS68604	NOT11	59
8949149	NOT11_FAS68604	NOT11	50
8949150	NOT11_FAS68604	NOT11	132
8949151	NOT11_FAS68604	NOT11	94
8949152	NOT11_FAS68604	NOT11	24
8949153	NOT11_FAS68604	NOT11	151
8949154	NOT11_FAS68604	NOT11	125
8949155	NOT11_FAS68604	NOT11	55
8949156	NOT11_FAS68604	NOT11	36
8949157	NOT11_FAS68604	NOT11	97
8949158	NOT11_FAS68604	NOT11	99
8949159	NOT11_FAS68604	NOT11	119
8949160	NOT11_FAS68604	NOT11	127
8949161	NOT11_FAS68604	NOT11	55
8949162	NOT11_FAS68604	NOT11	169
8949163	NOT11_FAS68604	NOT11	81
8949164	NOT11_FAS68604	NOT11	73
8949165	NOT11_FAS68604	NOT11	164
8949166	NOT11_FAS68604	NOT11	136
8949167	NOT11_FAS68604	NOT11	65
8949168	NOT11_FAS68604	NOT11	38
8949169	NOT11_FAS68604	NOT11	84
8949170	NOT11_FAS68604	NOT11	103
8949171	NOT11_FAS68604	NOT11	188
8949172	NOT11_FAS68604	NOT11	39
8949173	NOT11_FAS68604	NOT11	101
8949174	NOT11_FAS68604	NOT11	97
8949175	NOT11_FAS68604	NOT11	58
8949176	NOT11_FAS68604	NOT11	73
8949177	NOT11_FAS68604	NOT11	55
8949178	NOT11_FAS68604	NOT11	111
8949179	NOT11_FAS68604	NOT11	161
8949180	NOT11_FAS68604	NOT11	102
8949181	NOT11_FAS68604	NOT11	108
8949182	NOT11_FAS68604	NOT11	150
8949183	NOT11_FAS68604	NOT11	63
8949184	NOT11_FAS68604	NOT11	48
8949185	NOT11_FAS68604	NOT11	33
8949186	NOT11_FAS68604	NOT11	59
8949187	NOT11_FAS68604	NOT11	53
8949188	NOT11_FAS68604	NOT11	98
8949189	NOT11_FAS68604	NOT11	71
8949190	NOT11_FAS68604	NOT11	67
8949191	NOT11_FAS68604	NOT11	111
8949192	NOT11_FAS68604	NOT11	95
8949193	NOT11_FAS68604	NOT11	110
8949194	NOT11_FAS68604	NOT11	60
8949195	NOT11_FAS68604	NOT11	74
8949196	NOT11_FAS68604	NOT11	116
8949197	NOT11_FAS68604	NOT11	41
8949198	NOT11_FAS68604	NOT11	55
8949199	NOT11_FAS68604	NOT11	124
8949200	NOT11_FAS68604	NOT11	76
8949201	NOT11_FAS68604	NOT11	73
8949202	NOT11_FAS68604	NOT11	27
8949203	NOT11_FAS68604	NOT11	110
8949204	NOT11_FAS68604	NOT11	77
8949205	NOT11_FAS68604	NOT11	61
8949206	NOT11_FAS68604	NOT11	77
8949207	NOT11_FAS68604	NOT11	91
8949208	NOT11_FAS68604	NOT11	78
8949209	NOT11_FAS68604	NOT11	48
8949210	NOT11_FAS68604	NOT11	60
8949211	NOT11_FAS68604	NOT11	143
8949212	NOT11_FAS68604	NOT11	134
8949213	NOT11_FAS68604	NOT11	59
8949214	NOT11_FAS68604	NOT11	120
8949215	NOT11_FAS68604	NOT11	132
8949216	NOT11_FAS68604	NOT11	92
8949217	NOT11_FAS68604	NOT11	193
8949218	NOT11_FAS68604	NOT11	21
8949219	NOT11_FAS68604	NOT11	101
8949220	NOT11_FAS68604	NOT11	66
8949221	NOT11_FAS68604	NOT11	95
8949222	NOT11_FAS68604	NOT11	87
8949223	NOT11_FAS68604	NOT11	37
8949224	NOT11_FAS68604	NOT11	90
8949225	NOT11_FAS68604	NOT11	172
8949226	NOT11_FAS68604	NOT11	119
8949227	NOT11_FAS68604	NOT11	50
8949228	NOT11_FAS68604	NOT11	47
8949229	NOT11_FAS68604	NOT11	24
8949230	NOT11_FAS68604	NOT11	211
8949231	NOT11_FAS68604	NOT11	36
8949232	NOT11_FAS68604	NOT11	198
8949233	NOT11_FAS68604	NOT11	34
8949234	NOT11_FAS68604	NOT11	128
8949235	NOT11_FAS68604	NOT11	129
8949236	NOT11_FAS68604	NOT11	99
8949237	NOT11_FAS68604	NOT11	61
8949238	NOT11_FAS68604	NOT11	110
8949239	NOT11_FAS68604	NOT11	76
8949240	NOT11_FAS68604	NOT11	96
8949241	NOT11_FAS68604	NOT11	143
8949242	NOT11_FAS68604	NOT11	27
8949243	NOT11_FAS68604	NOT11	123
8949244	NOT11_FAS68604	NOT11	109
8949245	NOT11_FAS68604	NOT11	52
8949246	NOT11_FAS68604	NOT11	99
8949247	NOT11_FAS68604	NOT11	122
8949248	NOT11_FAS68604	NOT11	64
8949249	NOT11_FAS68604	NOT11	83
8949250	NOT11_FAS68604	NOT11	153
8949251	NOT11_FAS68604	NOT11	20
8949252	NOT11_FAS68604	NOT11	85
8949253	NOT11_FAS68604	NOT11	46
8949254	NOT11_FAS68604	NOT11	25
8949255	NOT11_FAS68604	NOT11	39
8949256	NOT11_FAS68604	NOT11	90
8949257	NOT11_FAS68604	NOT11	83
8949258	NOT11_FAS68604	NOT11	55
8949259	NOT11_FAS68604	NOT11	89
8949260	NOT11_FAS68604	NOT11	110
8949261	NOT11_FAS68604	NOT11	66
8949262	NOT11_FAS68604	NOT11	63
8949263	NOT11_FAS68604	NOT11	70
8949264	NOT11_FAS68604	NOT11	47
8949265	NOT11_FAS68604	NOT11	37
8949266	NOT11_FAS68604	NOT11	120
8949267	NOT11_FAS68604	NOT11	90
8949268	NOT11_FAS68604	NOT11	27
8949269	NOT11_FAS68604	NOT11	51
8949270	NOT11_FAS68604	NOT11	66
8949271	NOT11_FAS68604	NOT11	34
8949272	NOT11_FAS68604	NOT11	56
8949273	NOT11_FAS68604	NOT11	71
8949274	NOT11_FAS68604	NOT11	22
8949275	NOT11_FAS68604	NOT11	40
8949276	NOT11_FAS68604	NOT11	89
8949277	NOT11_FAS68604	NOT11	38
8949278	NOT11_FAS68604	NOT11	77
8949279	NOT11_FAS68604	NOT11	99
8949280	NOT11_FAS68604	NOT11	163
8949281	NOT11_FAS68604	NOT11	83
8949282	NOT11_FAS68604	NOT11	119
8949283	NOT11_FAS68604	NOT11	48
8949284	NOT11_FAS68604	NOT11	63
8949285	NOT11_FAS68604	NOT11	44
8949286	NOT11_FAS68604	NOT11	40
8949287	NOT11_FAS68604	NOT11	44
8949288	NOT11_FAS68604	NOT11	109
8949289	NOT11_FAS68604	NOT11	62
8949290	NOT11_FAS68604	NOT11	60
8949291	NOT11_FAS68604	NOT11	103
8949292	NOT11_FAS68604	NOT11	66
8949293	NOT11_FAS68604	NOT11	40
8949294	NOT11_FAS68604	NOT11	130
8949295	NOT11_FAS68604	NOT11	25
8949296	NOT11_FAS68604	NOT11	47
8949297	NOT11_FAS68604	NOT11	94
8949298	NOT11_FAS68604	NOT11	21
8949299	NOT11_FAS68604	NOT11	41
8949300	NOT11_FAS68604	NOT11	130
8949301	NOT11_FAS68604	NOT11	25
8949302	NOT11_FAS68604	NOT11	99
8949303	NOT11_FAS68604	NOT11	106
8949304	NOT11_FAS68604	NOT11	163
8949305	NOT11_FAS68604	NOT11	80
8949306	NOT11_FAS68604	NOT11	76
8949307	NOT11_FAS68604	NOT11	155
8949308	NOT11_FAS68604	NOT11	66
8949309	NOT11_FAS68604	NOT11	17
8949310	NOT11_FAS68604	NOT11	107
8949311	NOT11_FAS68604	NOT11	84
8949312	NOT11_FAS68604	NOT11	64
8949313	NOT11_FAS68604	NOT11	77
8949314	NOT11_FAS68604	NOT11	58
8949315	NOT11_FAS68604	NOT11	41
8949316	NOT11_FAS68604	NOT11	163
8949317	NOT11_FAS68604	NOT11	53
8949318	NOT11_FAS68604	NOT11	105
8949319	NOT11_FAS68604	NOT11	55
8949320	NOT11_FAS68604	NOT11	28
8949321	NOT11_FAS68604	NOT11	143
8949322	NOT11_FAS68604	NOT11	65
8949323	NOT11_FAS68604	NOT11	80
8949324	NOT11_FAS68604	NOT11	59
8949325	NOT11_FAS68604	NOT11	114
8949326	NOT11_FAS68604	NOT11	102
8949327	NOT11_FAS68604	NOT11	130
8949328	NOT11_FAS68604	NOT11	63
8949329	NOT11_FAS68604	NOT11	52
8949330	NOT11_FAS68604	NOT11	56
8949331	NOT11_FAS68604	NOT11	113
8949332	NOT11_FAS68604	NOT11	95
8949333	NOT11_FAS68604	NOT11	78
8949334	NOT11_FAS68604	NOT11	90
8949335	NOT11_FAS68604	NOT11	58
8949336	NOT11_FAS68604	NOT11	97
8949337	NOT11_FAS68604	NOT11	49
8949338	NOT11_FAS68604	NOT11	58
8949339	NOT11_FAS68604	NOT11	154
8949340	NOT11_FAS68604	NOT11	67
8949341	NOT11_FAS68604	NOT11	35
8949342	NOT11_FAS68604	NOT11	54
8949343	NOT11_FAS68604	NOT11	72
8949344	NOT11_FAS68604	NOT11	35
8949345	NOT11_FAS68604	NOT11	187
8949346	NOT11_FAS68604	NOT11	97
8949347	NOT11_FAS68604	NOT11	83
8949348	NOT11_FAS68604	NOT11	64
8949349	NOT11_FAS68604	NOT11	143
8949350	NOT11_FAS68604	NOT11	99
8949351	NOT11_FAS68604	NOT11	23
8949352	NOT11_FAS68604	NOT11	60
8949353	NOT11_FAS68604	NOT11	124
8949354	NOT11_FAS68604	NOT11	33
8949355	NOT11_FAS68604	NOT11	47
8949356	NOT11_FAS68604	NOT11	122
8949357	NOT11_FAS68604	NOT11	96
8949358	NOT11_FAS68604	NOT11	58
8949359	NOT11_FAS68604	NOT11	45
8949360	NOT11_FAS68604	NOT11	37
8949361	NOT11_FAS68604	NOT11	38
8949362	NOT11_FAS68604	NOT11	150
8949363	NOT11_FAS68604	NOT11	219
8949364	NOT11_FAS68604	NOT11	61
8949365	NOT11_FAS68604	NOT11	31
8949366	NOT11_FAS68604	NOT11	56
8949367	NOT11_FAS68604	NOT11	31
8949368	NOT11_FAS68604	NOT11	48
8949369	NOT11_FAS68604	NOT11	83
8949370	NOT11_FAS68604	NOT11	63
8949371	NOT11_FAS68604	NOT11	54
8949372	NOT11_FAS68604	NOT11	51
8949373	NOT11_FAS68604	NOT11	81
8949374	NOT11_FAS68604	NOT11	43
8949375	NOT11_FAS68604	NOT11	89
8949376	NOT11_FAS68604	NOT11	112
8949377	NOT11_FAS68604	NOT11	44
8949378	NOT11_FAS68604	NOT11	61
8949379	NOT11_FAS68604	NOT11	89
8949380	NOT11_FAS68604	NOT11	52
8949381	NOT11_FAS68604	NOT11	97
8949382	NOT11_FAS68604	NOT11	199
8949383	NOT11_FAS68604	NOT11	76
8949384	NOT11_FAS68604	NOT11	54
8949385	NOT11_FAS68604	NOT11	43
8949386	NOT11_FAS68604	NOT11	116
8949387	NOT11_FAS68604	NOT11	91
8949388	NOT11_FAS68604	NOT11	86
8949389	NOT11_FAS68604	NOT11	59
8949390	NOT11_FAS68604	NOT11	40
8949391	NOT11_FAS68604	NOT11	69
8949392	NOT11_FAS68604	NOT11	34
8949393	NOT11_FAS68604	NOT11	48
8949394	NOT11_FAS68604	NOT11	138
8949395	NOT11_FAS68604	NOT11	94
8949396	NOT11_FAS68604	NOT11	62
8949397	NOT11_FAS68604	NOT11	45
8949398	NOT11_FAS68604	NOT11	32
8949399	NOT11_FAS68604	NOT11	11
8949400	NOT11_FAS68604	NOT11	83
8949401	NOT11_FAS68604	NOT11	107
8949402	NOT11_FAS68604	NOT11	73
8949403	NOT11_FAS68604	NOT11	164
8949404	NOT11_FAS68604	NOT11	59
8949405	NOT11_FAS68604	NOT11	73
8949406	NOT11_FAS68604	NOT11	49
8949407	NOT11_FAS68604	NOT11	168
8949408	NOT11_FAS68604	NOT11	35
8949409	NOT11_FAS68604	NOT11	123
8949410	NOT11_FAS68604	NOT11	99
8949411	NOT11_FAS68604	NOT11	32
8949412	NOT11_FAS68604	NOT11	170
8949413	NOT11_FAS68604	NOT11	79
8949414	NOT11_FAS68604	NOT11	145
8949415	NOT11_FAS68604	NOT11	54
8949416	NOT11_FAS68604	NOT11	25
8949417	NOT11_FAS68604	NOT11	61
8949418	NOT11_FAS68604	NOT11	57
8949419	NOT11_FAS68604	NOT11	25
8949420	NOT11_FAS68604	NOT11	38
8949421	NOT11_FAS68604	NOT11	102
8949422	NOT11_FAS68604	NOT11	31
8949423	NOT11_FAS68604	NOT11	59
8949424	NOT11_FAS68604	NOT11	113
8949425	NOT11_FAS68604	NOT11	57
8949426	NOT11_FAS68604	NOT11	49
8949427	NOT11_FAS68604	NOT11	66
8949428	NOT11_FAS68604	NOT11	49
8949429	NOT11_FAS68604	NOT11	177
8949430	NOT11_FAS68604	NOT11	85
8949431	NOT11_FAS68604	NOT11	73
8949432	NOT11_FAS68604	NOT11	132
8949433	NOT11_FAS68604	NOT11	69
8949434	NOT11_FAS68604	NOT11	45
8949435	NOT11_FAS68604	NOT11	49
8949436	NOT11_FAS68604	NOT11	112
8949437	NOT11_FAS68604	NOT11	45
8949438	NOT11_FAS68604	NOT11	112
8949439	NOT11_FAS68604	NOT11	74
8949440	NOT11_FAS68604	NOT11	56
8949441	NOT11_FAS68604	NOT11	57
8949442	NOT11_FAS68604	NOT11	102
8949443	NOT11_FAS68604	NOT11	71
8949444	NOT11_FAS68604	NOT11	82
8949445	NOT11_FAS68604	NOT11	110
8949446	NOT11_FAS68604	NOT11	76
8949447	NOT11_FAS68604	NOT11	45
8949448	NOT11_FAS68604	NOT11	31
8949449	NOT11_FAS68604	NOT11	95
8949450	NOT11_FAS68604	NOT11	52
8949451	NOT11_FAS68604	NOT11	84
8949452	NOT11_FAS68604	NOT11	177
8949453	NOT11_FAS68604	NOT11	88
8949454	NOT11_FAS68604	NOT11	152
8949455	NOT11_FAS68604	NOT11	74
8949456	NOT11_FAS68604	NOT11	74
8949457	NOT11_FAS68604	NOT11	37
8949458	NOT11_FAS68604	NOT11	127
8949459	NOT11_FAS68604	NOT11	55
8949460	NOT11_FAS68604	NOT11	30
8949461	NOT11_FAS68604	NOT11	63
8949462	NOT11_FAS68604	NOT11	66
8949463	NOT11_FAS68604	NOT11	121
8949464	NOT11_FAS68604	NOT11	55
8949465	NOT11_FAS68604	NOT11	64
8949466	NOT11_FAS68604	NOT11	29
8949467	NOT11_FAS68604	NOT11	53
8949468	NOT11_FAS68604	NOT11	71
8949469	NOT11_FAS68604	NOT11	53
8949470	NOT11_FAS68604	NOT11	111
8949471	NOT11_FAS68604	NOT11	25
8949472	NOT11_FAS68604	NOT11	18
8949473	NOT11_FAS68604	NOT11	25
8949474	NOT11_FAS68604	NOT11	49
8949475	NOT11_FAS68604	NOT11	47
8949476	NOT11_FAS68604	NOT11	101
8949477	NOT11_FAS68604	NOT11	43
8949478	NOT11_FAS68604	NOT11	82
8949479	NOT11_FAS68604	NOT11	73
8949480	NOT11_FAS68604	NOT11	70
8949481	NOT11_FAS68604	NOT11	64
8949482	NOT11_FAS68604	NOT11	92
8949483	NOT11_FAS68604	NOT11	73
8949484	NOT11_FAS68604	NOT11	60
8949485	NOT11_FAS68604	NOT11	37
8949486	NOT11_FAS68604	NOT11	120
8949487	NOT11_FAS68604	NOT11	70
8949488	NOT11_FAS68604	NOT11	97
8949489	NOT11_FAS68604	NOT11	60
8949490	NOT11_FAS68604	NOT11	62
8949491	NOT11_FAS68604	NOT11	92
8949492	NOT11_FAS68604	NOT11	85
8949493	NOT11_FAS68604	NOT11	122
8949494	NOT11_FAS68604	NOT11	74
8949495	NOT11_FAS68604	NOT11	140
8949496	NOT11_FAS68604	NOT11	101
8949497	NOT11_FAS68604	NOT11	155
8949498	NOT11_FAS68604	NOT11	80
8949499	NOT11_FAS68604	NOT11	31
8949500	NOT11_FAS68604	NOT11	45
8949501	NOT11_FAS68604	NOT11	85
8949502	NOT11_FAS68604	NOT11	88
8949503	NOT11_FAS68604	NOT11	89
8949504	NOT11_FAS68604	NOT11	164
8949505	NOT11_FAS68604	NOT11	63
8949506	NOT11_FAS68604	NOT11	95
8949507	NOT11_FAS68604	NOT11	50
8949508	NOT11_FAS68604	NOT11	58
8949509	NOT11_FAS68604	NOT11	205
8949510	NOT11_FAS68604	NOT11	122
8949511	NOT11_FAS68604	NOT11	104
8949512	NOT11_FAS68604	NOT11	97
8949513	NOT11_FAS68604	NOT11	116
8949514	NOT11_FAS68604	NOT11	95
8949515	NOT11_FAS68604	NOT11	47
8949516	NOT11_FAS68604	NOT11	48
8949517	NOT11_FAS68604	NOT11	70
8949518	NOT11_FAS68604	NOT11	25
8949519	NOT11_FAS68604	NOT11	71
8949520	NOT11_FAS68604	NOT11	179
8949521	NOT11_FAS68604	NOT11	76
8949522	NOT11_FAS68604	NOT11	44
8949523	NOT11_FAS68604	NOT11	79
8949524	NOT11_FAS68604	NOT11	53
8949525	NOT11_FAS68604	NOT11	58
8949526	NOT11_FAS68604	NOT11	105
8949527	NOT11_FAS68604	NOT11	8
8949528	NOT11_FAS68604	NOT11	137
8949529	NOT11_FAS68604	NOT11	84
8949530	NOT11_FAS68604	NOT11	61
8949531	NOT11_FAS68604	NOT11	81
8949532	NOT11_FAS68604	NOT11	69
8949533	NOT11_FAS68604	NOT11	68
8949534	NOT11_FAS68604	NOT11	86
8949535	NOT11_FAS68604	NOT11	8
8949536	NOT11_FAS68604	NOT11	104
8949537	NOT11_FAS68604	NOT11	43
8949538	NOT11_FAS68604	NOT11	79
8949539	NOT11_FAS68604	NOT11	145
8949540	NOT11_FAS68604	NOT11	52
8949541	NOT11_FAS68604	NOT11	86
8949542	NOT11_FAS68604	NOT11	45
8949543	NOT11_FAS68604	NOT11	99
8949544	NOT11_FAS68604	NOT11	73
8949545	NOT11_FAS68604	NOT11	86
8949546	NOT11_FAS68604	NOT11	33
8949547	NOT11_FAS68604	NOT11	42
8949548	NOT11_FAS68604	NOT11	42
8949549	NOT11_FAS68604	NOT11	53
8949550	NOT11_FAS68604	NOT11	69
8949551	NOT11_FAS68604	NOT11	91
8949552	NOT11_FAS68604	NOT11	78
8949553	NOT11_FAS68604	NOT11	135
8949554	NOT11_FAS68604	NOT11	73
8949555	NOT11_FAS68604	NOT11	85
8949556	NOT11_FAS68604	NOT11	194
8949557	NOT11_FAS68604	NOT11	46
8949558	NOT11_FAS68604	NOT11	154
8949559	NOT11_FAS68604	NOT11	93
8949560	NOT11_FAS68604	NOT11	56
8949561	NOT11_FAS68604	NOT11	38
8949562	NOT11_FAS68604	NOT11	60
8949563	NOT11_FAS68604	NOT11	61
8949564	NOT11_FAS68604	NOT11	85
8949565	NOT11_FAS68604	NOT11	152
8949566	NOT11_FAS68604	NOT11	78
8949567	NOT11_FAS68604	NOT11	92
8949568	NOT11_FAS68604	NOT11	52
8949569	NOT11_FAS68604	NOT11	76
8949570	NOT11_FAS68604	NOT11	122
8949571	NOT11_FAS68604	NOT11	71
8949572	NOT11_FAS68604	NOT11	73
8949573	NOT11_FAS68604	NOT11	125
8949574	NOT11_FAS68604	NOT11	51
8949575	NOT11_FAS68604	NOT11	88
8949576	NOT11_FAS68604	NOT11	144
8949577	NOT11_FAS68604	NOT11	59
8949578	NOT11_FAS68604	NOT11	49
8949579	NOT11_FAS68604	NOT11	135
8949580	NOT11_FAS68604	NOT11	123
8949581	NOT11_FAS68604	NOT11	65
8949582	NOT11_FAS68604	NOT11	36
8949583	NOT11_FAS68604	NOT11	50
8949584	NOT11_FAS68604	NOT11	36
8949585	NOT11_FAS68604	NOT11	74
8949586	NOT11_FAS68604	NOT11	38
8949587	NOT11_FAS68604	NOT11	131
8949588	NOT11_FAS68604	NOT11	51
8949589	NOT11_FAS68604	NOT11	83
8949590	NOT11_FAS68604	NOT11	43
8949591	NOT11_FAS68604	NOT11	40
8949592	NOT11_FAS68604	NOT11	76
8949593	NOT11_FAS68604	NOT11	53
8949594	NOT11_FAS68604	NOT11	56
8949595	NOT11_FAS68604	NOT11	76
8949596	NOT11_FAS68604	NOT11	209
8949597	NOT11_FAS68604	NOT11	93
8949598	NOT11_FAS68604	NOT11	125
8949599	NOT11_FAS68604	NOT11	119
8949600	NOT11_FAS68604	NOT11	131
8949601	NOT11_FAS68604	NOT11	84
8949602	NOT11_FAS68604	NOT11	39
8949603	NOT11_FAS68604	NOT11	126
8949604	NOT11_FAS68604	NOT11	70
8949605	NOT11_FAS68604	NOT11	90
8949606	NOT11_FAS68604	NOT11	144
8949607	NOT11_FAS68604	NOT11	157
8949608	NOT11_FAS68604	NOT11	41
8949609	NOT11_FAS68604	NOT11	68
8949610	NOT11_FAS68604	NOT11	64
