## Supplementary File S7 for "Global Regulatory Functions of the Human CCR4–NOT Complex in mRNA Deadenylation and Decay": Supplementary File S7. All poly(A) measurements.csv (part 290 of 2136)

	sample	group	polya_length
8949611	NOT11_FAS68604	NOT11	85
8949612	NOT11_FAS68604	NOT11	77
8949613	NOT11_FAS68604	NOT11	101
8949614	NOT11_FAS68604	NOT11	45
8949615	NOT11_FAS68604	NOT11	41
8949616	NOT11_FAS68604	NOT11	109
8949617	NOT11_FAS68604	NOT11	33
8949618	NOT11_FAS68604	NOT11	85
8949619	NOT11_FAS68604	NOT11	76
8949620	NOT11_FAS68604	NOT11	33
8949621	NOT11_FAS68604	NOT11	80
8949622	NOT11_FAS68604	NOT11	152
8949623	NOT11_FAS68604	NOT11	48
8949624	NOT11_FAS68604	NOT11	91
8949625	NOT11_FAS68604	NOT11	40
8949626	NOT11_FAS68604	NOT11	145
8949627	NOT11_FAS68604	NOT11	93
8949628	NOT11_FAS68604	NOT11	149
8949629	NOT11_FAS68604	NOT11	133
8949630	NOT11_FAS68604	NOT11	50
8949631	NOT11_FAS68604	NOT11	45
8949632	NOT11_FAS68604	NOT11	42
8949633	NOT11_FAS68604	NOT11	57
8949634	NOT11_FAS68604	NOT11	83
8949635	NOT11_FAS68604	NOT11	76
8949636	NOT11_FAS68604	NOT11	75
8949637	NOT11_FAS68604	NOT11	72
8949638	NOT11_FAS68604	NOT11	53
8949639	NOT11_FAS68604	NOT11	95
8949640	NOT11_FAS68604	NOT11	92
8949641	NOT11_FAS68604	NOT11	132
8949642	NOT11_FAS68604	NOT11	91
8949643	NOT11_FAS68604	NOT11	31
8949644	NOT11_FAS68604	NOT11	121
8949645	NOT11_FAS68604	NOT11	30
8949646	NOT11_FAS68604	NOT11	152
8949647	NOT11_FAS68604	NOT11	132
8949648	NOT11_FAS68604	NOT11	49
8949649	NOT11_FAS68604	NOT11	97
8949650	NOT11_FAS68604	NOT11	84
8949651	NOT11_FAS68604	NOT11	25
8949652	NOT11_FAS68604	NOT11	64
8949653	NOT11_FAS68604	NOT11	82
8949654	NOT11_FAS68604	NOT11	60
8949655	NOT11_FAS68604	NOT11	48
8949656	NOT11_FAS68604	NOT11	55
8949657	NOT11_FAS68604	NOT11	98
8949658	NOT11_FAS68604	NOT11	35
8949659	NOT11_FAS68604	NOT11	95
8949660	NOT11_FAS68604	NOT11	65
8949661	NOT11_FAS68604	NOT11	118
8949662	NOT11_FAS68604	NOT11	81
8949663	NOT11_FAS68604	NOT11	48
8949664	NOT11_FAS68604	NOT11	70
8949665	NOT11_FAS68604	NOT11	44
8949666	NOT11_FAS68604	NOT11	57
8949667	NOT11_FAS68604	NOT11	60
8949668	NOT11_FAS68604	NOT11	162
8949669	NOT11_FAS68604	NOT11	27
8949670	NOT11_FAS68604	NOT11	122
8949671	NOT11_FAS68604	NOT11	81
8949672	NOT11_FAS68604	NOT11	139
8949673	NOT11_FAS68604	NOT11	61
8949674	NOT11_FAS68604	NOT11	56
8949675	NOT11_FAS68604	NOT11	92
8949676	NOT11_FAS68604	NOT11	54
8949677	NOT11_FAS68604	NOT11	91
8949678	NOT11_FAS68604	NOT11	46
8949679	NOT11_FAS68604	NOT11	81
8949680	NOT11_FAS68604	NOT11	77
8949681	NOT11_FAS68604	NOT11	63
8949682	NOT11_FAS68604	NOT11	76
8949683	NOT11_FAS68604	NOT11	74
8949684	NOT11_FAS68604	NOT11	144
8949685	NOT11_FAS68604	NOT11	150
8949686	NOT11_FAS68604	NOT11	104
8949687	NOT11_FAS68604	NOT11	103
8949688	NOT11_FAS68604	NOT11	71
8949689	NOT11_FAS68604	NOT11	93
8949690	NOT11_FAS68604	NOT11	41
8949691	NOT11_FAS68604	NOT11	109
8949692	NOT11_FAS68604	NOT11	124
8949693	NOT11_FAS68604	NOT11	55
8949694	NOT11_FAS68604	NOT11	81
8949695	NOT11_FAS68604	NOT11	40
8949696	NOT11_FAS68604	NOT11	169
8949697	NOT11_FAS68604	NOT11	55
8949698	NOT11_FAS68604	NOT11	74
8949699	NOT11_FAS68604	NOT11	75
8949700	NOT11_FAS68604	NOT11	63
8949701	NOT11_FAS68604	NOT11	119
8949702	NOT11_FAS68604	NOT11	23
8949703	NOT11_FAS68604	NOT11	90
8949704	NOT11_FAS68604	NOT11	79
8949705	NOT11_FAS68604	NOT11	68
8949706	NOT11_FAS68604	NOT11	47
8949707	NOT11_FAS68604	NOT11	87
8949708	NOT11_FAS68604	NOT11	93
8949709	NOT11_FAS68604	NOT11	116
8949710	NOT11_FAS68604	NOT11	66
8949711	NOT11_FAS68604	NOT11	161
8949712	NOT11_FAS68604	NOT11	131
8949713	NOT11_FAS68604	NOT11	64
8949714	NOT11_FAS68604	NOT11	74
8949715	NOT11_FAS68604	NOT11	69
8949716	NOT11_FAS68604	NOT11	41
8949717	NOT11_FAS68604	NOT11	50
8949718	NOT11_FAS68604	NOT11	100
8949719	NOT11_FAS68604	NOT11	30
8949720	NOT11_FAS68604	NOT11	80
8949721	NOT11_FAS68604	NOT11	99
8949722	NOT11_FAS68604	NOT11	23
8949723	NOT11_FAS68604	NOT11	99
8949724	NOT11_FAS68604	NOT11	124
8949725	NOT11_FAS68604	NOT11	78
8949726	NOT11_FAS68604	NOT11	102
8949727	NOT11_FAS68604	NOT11	58
8949728	NOT11_FAS68604	NOT11	78
8949729	NOT11_FAS68604	NOT11	74
8949730	NOT11_FAS68604	NOT11	104
8949731	NOT11_FAS68604	NOT11	56
8949732	NOT11_FAS68604	NOT11	69
8949733	NOT11_FAS68604	NOT11	94
8949734	NOT11_FAS68604	NOT11	71
8949735	NOT11_FAS68604	NOT11	119
8949736	NOT11_FAS68604	NOT11	81
8949737	NOT11_FAS68604	NOT11	97
8949738	NOT11_FAS68604	NOT11	46
8949739	NOT11_FAS68604	NOT11	54
8949740	NOT11_FAS68604	NOT11	104
8949741	NOT11_FAS68604	NOT11	41
8949742	NOT11_FAS68604	NOT11	37
8949743	NOT11_FAS68604	NOT11	72
8949744	NOT11_FAS68604	NOT11	80
8949745	NOT11_FAS68604	NOT11	103
8949746	NOT11_FAS68604	NOT11	48
8949747	NOT11_FAS68604	NOT11	30
8949748	NOT11_FAS68604	NOT11	37
8949749	NOT11_FAS68604	NOT11	81
8949750	NOT11_FAS68604	NOT11	72
8949751	NOT11_FAS68604	NOT11	97
8949752	NOT11_FAS68604	NOT11	81
8949753	NOT11_FAS68604	NOT11	53
8949754	NOT11_FAS68604	NOT11	82
8949755	NOT11_FAS68604	NOT11	130
8949756	NOT11_FAS68604	NOT11	58
8949757	NOT11_FAS68604	NOT11	38
8949758	NOT11_FAS68604	NOT11	85
8949759	NOT11_FAS68604	NOT11	48
8949760	NOT11_FAS68604	NOT11	64
8949761	NOT11_FAS68604	NOT11	30
8949762	NOT11_FAS68604	NOT11	83
8949763	NOT11_FAS68604	NOT11	107
8949764	NOT11_FAS68604	NOT11	39
8949765	NOT11_FAS68604	NOT11	30
8949766	NOT11_FAS68604	NOT11	47
8949767	NOT11_FAS68604	NOT11	64
8949768	NOT11_FAS68604	NOT11	39
8949769	NOT11_FAS68604	NOT11	198
8949770	NOT11_FAS68604	NOT11	64
8949771	NOT11_FAS68604	NOT11	64
8949772	NOT11_FAS68604	NOT11	63
8949773	NOT11_FAS68604	NOT11	96
8949774	NOT11_FAS68604	NOT11	73
8949775	NOT11_FAS68604	NOT11	22
8949776	NOT11_FAS68604	NOT11	36
8949777	NOT11_FAS68604	NOT11	24
8949778	NOT11_FAS68604	NOT11	96
8949779	NOT11_FAS68604	NOT11	87
8949780	NOT11_FAS68604	NOT11	76
8949781	NOT11_FAS68604	NOT11	43
8949782	NOT11_FAS68604	NOT11	87
8949783	NOT11_FAS68604	NOT11	113
8949784	NOT11_FAS68604	NOT11	113
8949785	NOT11_FAS68604	NOT11	109
8949786	NOT11_FAS68604	NOT11	106
8949787	NOT11_FAS68604	NOT11	138
8949788	NOT11_FAS68604	NOT11	66
8949789	NOT11_FAS68604	NOT11	119
8949790	NOT11_FAS68604	NOT11	117
8949791	NOT11_FAS68604	NOT11	42
8949792	NOT11_FAS68604	NOT11	55
8949793	NOT11_FAS68604	NOT11	210
8949794	NOT11_FAS68604	NOT11	94
8949795	NOT11_FAS68604	NOT11	81
8949796	NOT11_FAS68604	NOT11	127
8949797	NOT11_FAS68604	NOT11	73
8949798	NOT11_FAS68604	NOT11	135
8949799	NOT11_FAS68604	NOT11	109
8949800	NOT11_FAS68604	NOT11	86
8949801	NOT11_FAS68604	NOT11	63
8949802	NOT11_FAS68604	NOT11	70
8949803	NOT11_FAS68604	NOT11	85
8949804	NOT11_FAS68604	NOT11	32
8949805	NOT11_FAS68604	NOT11	39
8949806	NOT11_FAS68604	NOT11	65
8949807	NOT11_FAS68604	NOT11	67
8949808	NOT11_FAS68604	NOT11	145
8949809	NOT11_FAS68604	NOT11	73
8949810	NOT11_FAS68604	NOT11	72
8949811	NOT11_FAS68604	NOT11	94
8949812	NOT11_FAS68604	NOT11	42
8949813	NOT11_FAS68604	NOT11	90
8949814	NOT11_FAS68604	NOT11	92
8949815	NOT11_FAS68604	NOT11	64
8949816	NOT11_FAS68604	NOT11	64
8949817	NOT11_FAS68604	NOT11	106
8949818	NOT11_FAS68604	NOT11	132
8949819	NOT11_FAS68604	NOT11	97
8949820	NOT11_FAS68604	NOT11	84
8949821	NOT11_FAS68604	NOT11	37
8949822	NOT11_FAS68604	NOT11	95
8949823	NOT11_FAS68604	NOT11	12
8949824	NOT11_FAS68604	NOT11	112
8949825	NOT11_FAS68604	NOT11	70
8949826	NOT11_FAS68604	NOT11	163
8949827	NOT11_FAS68604	NOT11	56
8949828	NOT11_FAS68604	NOT11	74
8949829	NOT11_FAS68604	NOT11	83
8949830	NOT11_FAS68604	NOT11	111
8949831	NOT11_FAS68604	NOT11	64
8949832	NOT11_FAS68604	NOT11	38
8949833	NOT11_FAS68604	NOT11	34
8949834	NOT11_FAS68604	NOT11	45
8949835	NOT11_FAS68604	NOT11	56
8949836	NOT11_FAS68604	NOT11	56
8949837	NOT11_FAS68604	NOT11	99
8949838	NOT11_FAS68604	NOT11	31
8949839	NOT11_FAS68604	NOT11	116
8949840	NOT11_FAS68604	NOT11	64
8949841	NOT11_FAS68604	NOT11	45
8949842	NOT11_FAS68604	NOT11	145
8949843	NOT11_FAS68604	NOT11	66
8949844	NOT11_FAS68604	NOT11	174
8949845	NOT11_FAS68604	NOT11	165
8949846	NOT11_FAS68604	NOT11	86
8949847	NOT11_FAS68604	NOT11	56
8949848	NOT11_FAS68604	NOT11	65
8949849	NOT11_FAS68604	NOT11	44
8949850	NOT11_FAS68604	NOT11	85
8949851	NOT11_FAS68604	NOT11	47
8949852	NOT11_FAS68604	NOT11	118
8949853	NOT11_FAS68604	NOT11	22
8949854	NOT11_FAS68604	NOT11	81
8949855	NOT11_FAS68604	NOT11	106
8949856	NOT11_FAS68604	NOT11	107
8949857	NOT11_FAS68604	NOT11	55
8949858	NOT11_FAS68604	NOT11	114
8949859	NOT11_FAS68604	NOT11	118
8949860	NOT11_FAS68604	NOT11	86
8949861	NOT11_FAS68604	NOT11	99
8949862	NOT11_FAS68604	NOT11	56
8949863	NOT11_FAS68604	NOT11	74
8949864	NOT11_FAS68604	NOT11	85
8949865	NOT11_FAS68604	NOT11	22
8949866	NOT11_FAS68604	NOT11	55
8949867	NOT11_FAS68604	NOT11	87
8949868	NOT11_FAS68604	NOT11	40
8949869	NOT11_FAS68604	NOT11	99
8949870	NOT11_FAS68604	NOT11	87
8949871	NOT11_FAS68604	NOT11	173
8949872	NOT11_FAS68604	NOT11	191
8949873	NOT11_FAS68604	NOT11	57
8949874	NOT11_FAS68604	NOT11	82
8949875	NOT11_FAS68604	NOT11	40
8949876	NOT11_FAS68604	NOT11	99
8949877	NOT11_FAS68604	NOT11	126
8949878	NOT11_FAS68604	NOT11	69
8949879	NOT11_FAS68604	NOT11	62
8949880	NOT11_FAS68604	NOT11	117
8949881	NOT11_FAS68604	NOT11	85
8949882	NOT11_FAS68604	NOT11	66
8949883	NOT11_FAS68604	NOT11	103
8949884	NOT11_FAS68604	NOT11	174
8949885	NOT11_FAS68604	NOT11	41
8949886	NOT11_FAS68604	NOT11	52
8949887	NOT11_FAS68604	NOT11	138
8949888	NOT11_FAS68604	NOT11	156
8949889	NOT11_FAS68604	NOT11	37
8949890	NOT11_FAS68604	NOT11	45
8949891	NOT11_FAS68604	NOT11	156
8949892	NOT11_FAS68604	NOT11	55
8949893	NOT11_FAS68604	NOT11	105
8949894	NOT11_FAS68604	NOT11	80
8949895	NOT11_FAS68604	NOT11	61
8949896	NOT11_FAS68604	NOT11	103
8949897	NOT11_FAS68604	NOT11	47
8949898	NOT11_FAS68604	NOT11	100
8949899	NOT11_FAS68604	NOT11	32
8949900	NOT11_FAS68604	NOT11	43
8949901	NOT11_FAS68604	NOT11	27
8949902	NOT11_FAS68604	NOT11	73
8949903	NOT11_FAS68604	NOT11	50
8949904	NOT11_FAS68604	NOT11	134
8949905	NOT11_FAS68604	NOT11	91
8949906	NOT11_FAS68604	NOT11	72
8949907	NOT11_FAS68604	NOT11	117
8949908	NOT11_FAS68604	NOT11	100
8949909	NOT11_FAS68604	NOT11	69
8949910	NOT11_FAS68604	NOT11	132
8949911	NOT11_FAS68604	NOT11	29
8949912	NOT11_FAS68604	NOT11	46
8949913	NOT11_FAS68604	NOT11	57
8949914	NOT11_FAS68604	NOT11	70
8949915	NOT11_FAS68604	NOT11	57
8949916	NOT11_FAS68604	NOT11	61
8949917	NOT11_FAS68604	NOT11	125
8949918	NOT11_FAS68604	NOT11	48
8949919	NOT11_FAS68604	NOT11	75
8949920	NOT11_FAS68604	NOT11	37
8949921	NOT11_FAS68604	NOT11	83
8949922	NOT11_FAS68604	NOT11	101
8949923	NOT11_FAS68604	NOT11	51
8949924	NOT11_FAS68604	NOT11	55
8949925	NOT11_FAS68604	NOT11	97
8949926	NOT11_FAS68604	NOT11	51
8949927	NOT11_FAS68604	NOT11	109
8949928	NOT11_FAS68604	NOT11	36
8949929	NOT11_FAS68604	NOT11	70
8949930	NOT11_FAS68604	NOT11	111
8949931	NOT11_FAS68604	NOT11	150
8949932	NOT11_FAS68604	NOT11	63
8949933	NOT11_FAS68604	NOT11	27
8949934	NOT11_FAS68604	NOT11	75
8949935	NOT11_FAS68604	NOT11	130
8949936	NOT11_FAS68604	NOT11	83
8949937	NOT11_FAS68604	NOT11	123
8949938	NOT11_FAS68604	NOT11	33
8949939	NOT11_FAS68604	NOT11	79
8949940	NOT11_FAS68604	NOT11	85
8949941	NOT11_FAS68604	NOT11	72
8949942	NOT11_FAS68604	NOT11	133
8949943	NOT11_FAS68604	NOT11	68
8949944	NOT11_FAS68604	NOT11	164
8949945	NOT11_FAS68604	NOT11	73
8949946	NOT11_FAS68604	NOT11	78
8949947	NOT11_FAS68604	NOT11	67
8949948	NOT11_FAS68604	NOT11	65
8949949	NOT11_FAS68604	NOT11	122
8949950	NOT11_FAS68604	NOT11	58
8949951	NOT11_FAS68604	NOT11	162
8949952	NOT11_FAS68604	NOT11	86
8949953	NOT11_FAS68604	NOT11	97
8949954	NOT11_FAS68604	NOT11	106
8949955	NOT11_FAS68604	NOT11	90
8949956	NOT11_FAS68604	NOT11	128
8949957	NOT11_FAS68604	NOT11	28
8949958	NOT11_FAS68604	NOT11	67
8949959	NOT11_FAS68604	NOT11	9
8949960	NOT11_FAS68604	NOT11	92
8949961	NOT11_FAS68604	NOT11	129
8949962	NOT11_FAS68604	NOT11	126
8949963	NOT11_FAS68604	NOT11	219
8949964	NOT11_FAS68604	NOT11	101
8949965	NOT11_FAS68604	NOT11	50
8949966	NOT11_FAS68604	NOT11	141
8949967	NOT11_FAS68604	NOT11	108
8949968	NOT11_FAS68604	NOT11	208
8949969	NOT11_FAS68604	NOT11	48
8949970	NOT11_FAS68604	NOT11	90
8949971	NOT11_FAS68604	NOT11	80
8949972	NOT11_FAS68604	NOT11	63
8949973	NOT11_FAS68604	NOT11	54
8949974	NOT11_FAS68604	NOT11	66
8949975	NOT11_FAS68604	NOT11	86
8949976	NOT11_FAS68604	NOT11	64
8949977	NOT11_FAS68604	NOT11	148
8949978	NOT11_FAS68604	NOT11	70
8949979	NOT11_FAS68604	NOT11	67
8949980	NOT11_FAS68604	NOT11	129
8949981	NOT11_FAS68604	NOT11	121
8949982	NOT11_FAS68604	NOT11	121
8949983	NOT11_FAS68604	NOT11	103
8949984	NOT11_FAS68604	NOT11	104
8949985	NOT11_FAS68604	NOT11	117
8949986	NOT11_FAS68604	NOT11	183
8949987	NOT11_FAS68604	NOT11	42
8949988	NOT11_FAS68604	NOT11	45
8949989	NOT11_FAS68604	NOT11	103
8949990	NOT11_FAS68604	NOT11	99
8949991	NOT11_FAS68604	NOT11	50
8949992	NOT11_FAS68604	NOT11	74
8949993	NOT11_FAS68604	NOT11	60
8949994	NOT11_FAS68604	NOT11	53
8949995	NOT11_FAS68604	NOT11	44
8949996	NOT11_FAS68604	NOT11	92
8949997	NOT11_FAS68604	NOT11	84
8949998	NOT11_FAS68604	NOT11	52
8949999	NOT11_FAS68604	NOT11	84
8950000	NOT11_FAS68604	NOT11	72
8950001	NOT11_FAS68604	NOT11	62
8950002	NOT11_FAS68604	NOT11	87
8950003	NOT11_FAS68604	NOT11	40
8950004	NOT11_FAS68604	NOT11	77
8950005	NOT11_FAS68604	NOT11	82
8950006	NOT11_FAS68604	NOT11	113
8950007	NOT11_FAS68604	NOT11	149
8950008	NOT11_FAS68604	NOT11	60
8950009	NOT11_FAS68604	NOT11	170
8950010	NOT11_FAS68604	NOT11	119
8950011	NOT11_FAS68604	NOT11	77
8950012	NOT11_FAS68604	NOT11	30
8950013	NOT11_FAS68604	NOT11	54
8950014	NOT11_FAS68604	NOT11	74
8950015	NOT11_FAS68604	NOT11	126
8950016	NOT11_FAS68604	NOT11	129
8950017	NOT11_FAS68604	NOT11	132
8950018	NOT11_FAS68604	NOT11	59
8950019	NOT11_FAS68604	NOT11	105
8950020	NOT11_FAS68604	NOT11	44
8950021	NOT11_FAS68604	NOT11	60
8950022	NOT11_FAS68604	NOT11	70
8950023	NOT11_FAS68604	NOT11	157
8950024	NOT11_FAS68604	NOT11	31
8950025	NOT11_FAS68604	NOT11	71
8950026	NOT11_FAS68604	NOT11	121
8950027	NOT11_FAS68604	NOT11	55
8950028	NOT11_FAS68604	NOT11	83
8950029	NOT11_FAS68604	NOT11	73
8950030	NOT11_FAS68604	NOT11	48
8950031	NOT11_FAS68604	NOT11	31
8950032	NOT11_FAS68604	NOT11	128
8950033	NOT11_FAS68604	NOT11	49
8950034	NOT11_FAS68604	NOT11	110
8950035	NOT11_FAS68604	NOT11	45
8950036	NOT11_FAS68604	NOT11	98
8950037	NOT11_FAS68604	NOT11	41
8950038	NOT11_FAS68604	NOT11	46
8950039	NOT11_FAS68604	NOT11	87
8950040	NOT11_FAS68604	NOT11	150
8950041	NOT11_FAS68604	NOT11	65
8950042	NOT11_FAS68604	NOT11	63
8950043	NOT11_FAS68604	NOT11	47
8950044	NOT11_FAS68604	NOT11	62
8950045	NOT11_FAS68604	NOT11	150
8950046	NOT11_FAS68604	NOT11	64
8950047	NOT11_FAS68604	NOT11	191
8950048	NOT11_FAS68604	NOT11	80
8950049	NOT11_FAS68604	NOT11	94
8950050	NOT11_FAS68604	NOT11	117
8950051	NOT11_FAS68604	NOT11	89
8950052	NOT11_FAS68604	NOT11	102
8950053	NOT11_FAS68604	NOT11	103
8950054	NOT11_FAS68604	NOT11	18
8950055	NOT11_FAS68604	NOT11	48
8950056	NOT11_FAS68604	NOT11	118
8950057	NOT11_FAS68604	NOT11	129
8950058	NOT11_FAS68604	NOT11	130
8950059	NOT11_FAS68604	NOT11	59
8950060	NOT11_FAS68604	NOT11	50
8950061	NOT11_FAS68604	NOT11	53
8950062	NOT11_FAS68604	NOT11	117
8950063	NOT11_FAS68604	NOT11	97
8950064	NOT11_FAS68604	NOT11	77
8950065	NOT11_FAS68604	NOT11	46
8950066	NOT11_FAS68604	NOT11	136
8950067	NOT11_FAS68604	NOT11	61
8950068	NOT11_FAS68604	NOT11	73
8950069	NOT11_FAS68604	NOT11	145
8950070	NOT11_FAS68604	NOT11	206
8950071	NOT11_FAS68604	NOT11	7
8950072	NOT11_FAS68604	NOT11	51
8950073	NOT11_FAS68604	NOT11	76
8950074	NOT11_FAS68604	NOT11	74
8950075	NOT11_FAS68604	NOT11	138
8950076	NOT11_FAS68604	NOT11	77
8950077	NOT11_FAS68604	NOT11	54
8950078	NOT11_FAS68604	NOT11	71
8950079	NOT11_FAS68604	NOT11	137
8950080	NOT11_FAS68604	NOT11	70
8950081	NOT11_FAS68604	NOT11	111
8950082	NOT11_FAS68604	NOT11	150
8950083	NOT11_FAS68604	NOT11	70
8950084	NOT11_FAS68604	NOT11	99
8950085	NOT11_FAS68604	NOT11	96
8950086	NOT11_FAS68604	NOT11	143
8950087	NOT11_FAS68604	NOT11	199
8950088	NOT11_FAS68604	NOT11	138
8950089	NOT11_FAS68604	NOT11	159
8950090	NOT11_FAS68604	NOT11	53
8950091	NOT11_FAS68604	NOT11	18
8950092	NOT11_FAS68604	NOT11	74
8950093	NOT11_FAS68604	NOT11	202
8950094	NOT11_FAS68604	NOT11	60
8950095	NOT11_FAS68604	NOT11	134
8950096	NOT11_FAS68604	NOT11	59
8950097	NOT11_FAS68604	NOT11	100
8950098	NOT11_FAS68604	NOT11	106
8950099	NOT11_FAS68604	NOT11	33
8950100	NOT11_FAS68604	NOT11	80
8950101	NOT11_FAS68604	NOT11	59
8950102	NOT11_FAS68604	NOT11	62
8950103	NOT11_FAS68604	NOT11	46
8950104	NOT11_FAS68604	NOT11	55
8950105	NOT11_FAS68604	NOT11	55
8950106	NOT11_FAS68604	NOT11	107
8950107	NOT11_FAS68604	NOT11	101
8950108	NOT11_FAS68604	NOT11	53
8950109	NOT11_FAS68604	NOT11	110
8950110	NOT11_FAS68604	NOT11	139
8950111	NOT11_FAS68604	NOT11	38
8950112	NOT11_FAS68604	NOT11	119
8950113	NOT11_FAS68604	NOT11	208
8950114	NOT11_FAS68604	NOT11	64
8950115	NOT11_FAS68604	NOT11	114
8950116	NOT11_FAS68604	NOT11	104
8950117	NOT11_FAS68604	NOT11	18
8950118	NOT11_FAS68604	NOT11	112
8950119	NOT11_FAS68604	NOT11	26
8950120	NOT11_FAS68604	NOT11	118
8950121	NOT11_FAS68604	NOT11	142
8950122	NOT11_FAS68604	NOT11	29
8950123	NOT11_FAS68604	NOT11	57
8950124	NOT11_FAS68604	NOT11	147
8950125	NOT11_FAS68604	NOT11	112
8950126	NOT11_FAS68604	NOT11	80
8950127	NOT11_FAS68604	NOT11	43
8950128	NOT11_FAS68604	NOT11	53
8950129	NOT11_FAS68604	NOT11	102
8950130	NOT11_FAS68604	NOT11	43
8950131	NOT11_FAS68604	NOT11	65
8950132	NOT11_FAS68604	NOT11	38
8950133	NOT11_FAS68604	NOT11	144
8950134	NOT11_FAS68604	NOT11	137
8950135	NOT11_FAS68604	NOT11	67
8950136	NOT11_FAS68604	NOT11	15
8950137	NOT11_FAS68604	NOT11	125
8950138	NOT11_FAS68604	NOT11	94
8950139	NOT11_FAS68604	NOT11	41
8950140	NOT11_FAS68604	NOT11	102
8950141	NOT11_FAS68604	NOT11	199
8950142	NOT11_FAS68604	NOT11	69
8950143	NOT11_FAS68604	NOT11	126
8950144	NOT11_FAS68604	NOT11	58
8950145	NOT11_FAS68604	NOT11	30
8950146	NOT11_FAS68604	NOT11	31
8950147	NOT11_FAS68604	NOT11	123
8950148	NOT11_FAS68604	NOT11	61
8950149	NOT11_FAS68604	NOT11	80
8950150	NOT11_FAS68604	NOT11	62
8950151	NOT11_FAS68604	NOT11	124
8950152	NOT11_FAS68604	NOT11	47
8950153	NOT11_FAS68604	NOT11	9
8950154	NOT11_FAS68604	NOT11	74
8950155	NOT11_FAS68604	NOT11	57
8950156	NOT11_FAS68604	NOT11	30
8950157	NOT11_FAS68604	NOT11	120
8950158	NOT11_FAS68604	NOT11	97
8950159	NOT11_FAS68604	NOT11	50
8950160	NOT11_FAS68604	NOT11	160
8950161	NOT11_FAS68604	NOT11	25
8950162	NOT11_FAS68604	NOT11	47
8950163	NOT11_FAS68604	NOT11	114
8950164	NOT11_FAS68604	NOT11	131
8950165	NOT11_FAS68604	NOT11	71
8950166	NOT11_FAS68604	NOT11	85
8950167	NOT11_FAS68604	NOT11	80
8950168	NOT11_FAS68604	NOT11	84
8950169	NOT11_FAS68604	NOT11	115
8950170	NOT11_FAS68604	NOT11	84
8950171	NOT11_FAS68604	NOT11	99
8950172	NOT11_FAS68604	NOT11	109
8950173	NOT11_FAS68604	NOT11	84
8950174	NOT11_FAS68604	NOT11	60
8950175	NOT11_FAS68604	NOT11	83
8950176	NOT11_FAS68604	NOT11	49
8950177	NOT11_FAS68604	NOT11	73
8950178	NOT11_FAS68604	NOT11	145
8950179	NOT11_FAS68604	NOT11	146
8950180	NOT11_FAS68604	NOT11	80
8950181	NOT11_FAS68604	NOT11	139
8950182	NOT11_FAS68604	NOT11	38
8950183	NOT11_FAS68604	NOT11	74
8950184	NOT11_FAS68604	NOT11	125
8950185	NOT11_FAS68604	NOT11	48
8950186	NOT11_FAS68604	NOT11	69
8950187	NOT11_FAS68604	NOT11	118
8950188	NOT11_FAS68604	NOT11	55
8950189	NOT11_FAS68604	NOT11	118
8950190	NOT11_FAS68604	NOT11	49
8950191	NOT11_FAS68604	NOT11	31
8950192	NOT11_FAS68604	NOT11	128
8950193	NOT11_FAS68604	NOT11	122
8950194	NOT11_FAS68604	NOT11	143
8950195	NOT11_FAS68604	NOT11	34
8950196	NOT11_FAS68604	NOT11	101
8950197	NOT11_FAS68604	NOT11	55
8950198	NOT11_FAS68604	NOT11	111
8950199	NOT11_FAS68604	NOT11	84
8950200	NOT11_FAS68604	NOT11	44
8950201	NOT11_FAS68604	NOT11	39
8950202	NOT11_FAS68604	NOT11	45
8950203	NOT11_FAS68604	NOT11	159
8950204	NOT11_FAS68604	NOT11	82
8950205	NOT11_FAS68604	NOT11	62
8950206	NOT11_FAS68604	NOT11	25
8950207	NOT11_FAS68604	NOT11	17
8950208	NOT11_FAS68604	NOT11	38
8950209	NOT11_FAS68604	NOT11	52
8950210	NOT11_FAS68604	NOT11	78
8950211	NOT11_FAS68604	NOT11	32
8950212	NOT11_FAS68604	NOT11	64
8950213	NOT11_FAS68604	NOT11	14
8950214	NOT11_FAS68604	NOT11	58
8950215	NOT11_FAS68604	NOT11	86
8950216	NOT11_FAS68604	NOT11	83
8950217	NOT11_FAS68604	NOT11	57
8950218	NOT11_FAS68604	NOT11	78
8950219	NOT11_FAS68604	NOT11	124
8950220	NOT11_FAS68604	NOT11	58
8950221	NOT11_FAS68604	NOT11	52
8950222	NOT11_FAS68604	NOT11	99
8950223	NOT11_FAS68604	NOT11	42
8950224	NOT11_FAS68604	NOT11	67
8950225	NOT11_FAS68604	NOT11	92
8950226	NOT11_FAS68604	NOT11	91
8950227	NOT11_FAS68604	NOT11	140
8950228	NOT11_FAS68604	NOT11	34
8950229	NOT11_FAS68604	NOT11	48
8950230	NOT11_FAS68604	NOT11	43
8950231	NOT11_FAS68604	NOT11	79
8950232	NOT11_FAS68604	NOT11	74
8950233	NOT11_FAS68604	NOT11	38
8950234	NOT11_FAS68604	NOT11	99
8950235	NOT11_FAS68604	NOT11	178
8950236	NOT11_FAS68604	NOT11	31
8950237	NOT11_FAS68604	NOT11	126
8950238	NOT11_FAS68604	NOT11	104
8950239	NOT11_FAS68604	NOT11	36
8950240	NOT11_FAS68604	NOT11	26
8950241	NOT11_FAS68604	NOT11	39
8950242	NOT11_FAS68604	NOT11	33
8950243	NOT11_FAS68604	NOT11	90
8950244	NOT11_FAS68604	NOT11	33
8950245	NOT11_FAS68604	NOT11	43
8950246	NOT11_FAS68604	NOT11	104
8950247	NOT11_FAS68604	NOT11	139
8950248	NOT11_FAS68604	NOT11	106
8950249	NOT11_FAS68604	NOT11	45
8950250	NOT11_FAS68604	NOT11	82
8950251	NOT11_FAS68604	NOT11	115
8950252	NOT11_FAS68604	NOT11	60
8950253	NOT11_FAS68604	NOT11	62
8950254	NOT11_FAS68604	NOT11	157
8950255	NOT11_FAS68604	NOT11	31
8950256	NOT11_FAS68604	NOT11	167
8950257	NOT11_FAS68604	NOT11	95
8950258	NOT11_FAS68604	NOT11	157
8950259	NOT11_FAS68604	NOT11	103
8950260	NOT11_FAS68604	NOT11	49
8950261	NOT11_FAS68604	NOT11	80
8950262	NOT11_FAS68604	NOT11	37
8950263	NOT11_FAS68604	NOT11	102
8950264	NOT11_FAS68604	NOT11	67
8950265	NOT11_FAS68604	NOT11	55
8950266	NOT11_FAS68604	NOT11	69
8950267	NOT11_FAS68604	NOT11	67
8950268	NOT11_FAS68604	NOT11	49
8950269	NOT11_FAS68604	NOT11	55
8950270	NOT11_FAS68604	NOT11	64
8950271	NOT11_FAS68604	NOT11	94
8950272	NOT11_FAS68604	NOT11	49
8950273	NOT11_FAS68604	NOT11	56
8950274	NOT11_FAS68604	NOT11	29
8950275	NOT11_FAS68604	NOT11	55
8950276	NOT11_FAS68604	NOT11	113
8950277	NOT11_FAS68604	NOT11	68
8950278	NOT11_FAS68604	NOT11	133
8950279	NOT11_FAS68604	NOT11	44
8950280	NOT11_FAS68604	NOT11	130
8950281	NOT11_FAS68604	NOT11	82
8950282	NOT11_FAS68604	NOT11	61
8950283	NOT11_FAS68604	NOT11	33
8950284	NOT11_FAS68604	NOT11	60
8950285	NOT11_FAS68604	NOT11	49
8950286	NOT11_FAS68604	NOT11	71
8950287	NOT11_FAS68604	NOT11	60
8950288	NOT11_FAS68604	NOT11	69
8950289	NOT11_FAS68604	NOT11	156
8950290	NOT11_FAS68604	NOT11	179
8950291	NOT11_FAS68604	NOT11	90
8950292	NOT11_FAS68604	NOT11	104
8950293	NOT11_FAS68604	NOT11	56
8950294	NOT11_FAS68604	NOT11	256
8950295	NOT11_FAS68604	NOT11	33
8950296	NOT11_FAS68604	NOT11	116
8950297	NOT11_FAS68604	NOT11	36
8950298	NOT11_FAS68604	NOT11	82
8950299	NOT11_FAS68604	NOT11	103
8950300	NOT11_FAS68604	NOT11	104
8950301	NOT11_FAS68604	NOT11	55
8950302	NOT11_FAS68604	NOT11	55
8950303	NOT11_FAS68604	NOT11	140
8950304	NOT11_FAS68604	NOT11	54
8950305	NOT11_FAS68604	NOT11	122
8950306	NOT11_FAS68604	NOT11	164
8950307	NOT11_FAS68604	NOT11	92
8950308	NOT11_FAS68604	NOT11	100
8950309	NOT11_FAS68604	NOT11	65
8950310	NOT11_FAS68604	NOT11	34
8950311	NOT11_FAS68604	NOT11	136
8950312	NOT11_FAS68604	NOT11	62
8950313	NOT11_FAS68604	NOT11	194
8950314	NOT11_FAS68604	NOT11	55
8950315	NOT11_FAS68604	NOT11	41
8950316	NOT11_FAS68604	NOT11	42
8950317	NOT11_FAS68604	NOT11	71
8950318	NOT11_FAS68604	NOT11	47
8950319	NOT11_FAS68604	NOT11	50
8950320	NOT11_FAS68604	NOT11	123
8950321	NOT11_FAS68604	NOT11	54
8950322	NOT11_FAS68604	NOT11	59
8950323	NOT11_FAS68604	NOT11	108
8950324	NOT11_FAS68604	NOT11	167
8950325	NOT11_FAS68604	NOT11	96
8950326	NOT11_FAS68604	NOT11	49
8950327	NOT11_FAS68604	NOT11	108
8950328	NOT11_FAS68604	NOT11	82
8950329	NOT11_FAS68604	NOT11	200
8950330	NOT11_FAS68604	NOT11	92
8950331	NOT11_FAS68604	NOT11	107
8950332	NOT11_FAS68604	NOT11	154
8950333	NOT11_FAS68604	NOT11	76
8950334	NOT11_FAS68604	NOT11	96
8950335	NOT11_FAS68604	NOT11	40
8950336	NOT11_FAS68604	NOT11	49
8950337	NOT11_FAS68604	NOT11	115
8950338	NOT11_FAS68604	NOT11	77
8950339	NOT11_FAS68604	NOT11	170
8950340	NOT11_FAS68604	NOT11	40
8950341	NOT11_FAS68604	NOT11	74
8950342	NOT11_FAS68604	NOT11	46
8950343	NOT11_FAS68604	NOT11	55
8950344	NOT11_FAS68604	NOT11	118
8950345	NOT11_FAS68604	NOT11	83
8950346	NOT11_FAS68604	NOT11	50
8950347	NOT11_FAS68604	NOT11	57
8950348	NOT11_FAS68604	NOT11	156
8950349	NOT11_FAS68604	NOT11	123
8950350	NOT11_FAS68604	NOT11	31
8950351	NOT11_FAS68604	NOT11	89
8950352	NOT11_FAS68604	NOT11	175
8950353	NOT11_FAS68604	NOT11	100
8950354	NOT11_FAS68604	NOT11	147
8950355	NOT11_FAS68604	NOT11	65
8950356	NOT11_FAS68604	NOT11	86
8950357	NOT11_FAS68604	NOT11	80
8950358	NOT11_FAS68604	NOT11	110
8950359	NOT11_FAS68604	NOT11	67
8950360	NOT11_FAS68604	NOT11	51
8950361	NOT11_FAS68604	NOT11	153
8950362	NOT11_FAS68604	NOT11	126
8950363	NOT11_FAS68604	NOT11	91
8950364	NOT11_FAS68604	NOT11	61
8950365	NOT11_FAS68604	NOT11	86
8950366	NOT11_FAS68604	NOT11	39
8950367	NOT11_FAS68604	NOT11	65
8950368	NOT11_FAS68604	NOT11	39
8950369	NOT11_FAS68604	NOT11	52
8950370	NOT11_FAS68604	NOT11	116
8950371	NOT11_FAS68604	NOT11	56
8950372	NOT11_FAS68604	NOT11	53
8950373	NOT11_FAS68604	NOT11	36
8950374	NOT11_FAS68604	NOT11	56
8950375	NOT11_FAS68604	NOT11	86
8950376	NOT11_FAS68604	NOT11	28
8950377	NOT11_FAS68604	NOT11	75
8950378	NOT11_FAS68604	NOT11	119
8950379	NOT11_FAS68604	NOT11	117
8950380	NOT11_FAS68604	NOT11	79
8950381	NOT11_FAS68604	NOT11	101
8950382	NOT11_FAS68604	NOT11	51
8950383	NOT11_FAS68604	NOT11	42
8950384	NOT11_FAS68604	NOT11	68
8950385	NOT11_FAS68604	NOT11	98
8950386	NOT11_FAS68604	NOT11	124
8950387	NOT11_FAS68604	NOT11	62
8950388	NOT11_FAS68604	NOT11	177
8950389	NOT11_FAS68604	NOT11	28
8950390	NOT11_FAS68604	NOT11	80
8950391	NOT11_FAS68604	NOT11	99
8950392	NOT11_FAS68604	NOT11	44
8950393	NOT11_FAS68604	NOT11	41
8950394	NOT11_FAS68604	NOT11	71
8950395	NOT11_FAS68604	NOT11	63
8950396	NOT11_FAS68604	NOT11	126
8950397	NOT11_FAS68604	NOT11	93
8950398	NOT11_FAS68604	NOT11	69
8950399	NOT11_FAS68604	NOT11	74
8950400	NOT11_FAS68604	NOT11	215
8950401	NOT11_FAS68604	NOT11	118
8950402	NOT11_FAS68604	NOT11	49
8950403	NOT11_FAS68604	NOT11	88
8950404	NOT11_FAS68604	NOT11	80
8950405	NOT11_FAS68604	NOT11	54
8950406	NOT11_FAS68604	NOT11	57
8950407	NOT11_FAS68604	NOT11	118
8950408	NOT11_FAS68604	NOT11	114
8950409	NOT11_FAS68604	NOT11	204
8950410	NOT11_FAS68604	NOT11	22
8950411	NOT11_FAS68604	NOT11	18
8950412	NOT11_FAS68604	NOT11	175
8950413	NOT11_FAS68604	NOT11	39
8950414	NOT11_FAS68604	NOT11	29
8950415	NOT11_FAS68604	NOT11	34
8950416	NOT11_FAS68604	NOT11	128
8950417	NOT11_FAS68604	NOT11	76
8950418	NOT11_FAS68604	NOT11	63
8950419	NOT11_FAS68604	NOT11	104
8950420	NOT11_FAS68604	NOT11	43
8950421	NOT11_FAS68604	NOT11	95
8950422	NOT11_FAS68604	NOT11	151
8950423	NOT11_FAS68604	NOT11	66
8950424	NOT11_FAS68604	NOT11	65
8950425	NOT11_FAS68604	NOT11	112
8950426	NOT11_FAS68604	NOT11	56
8950427	NOT11_FAS68604	NOT11	152
8950428	NOT11_FAS68604	NOT11	60
8950429	NOT11_FAS68604	NOT11	68
8950430	NOT11_FAS68604	NOT11	68
8950431	NOT11_FAS68604	NOT11	131
8950432	NOT11_FAS68604	NOT11	113
8950433	NOT11_FAS68604	NOT11	59
8950434	NOT11_FAS68604	NOT11	50
8950435	NOT11_FAS68604	NOT11	132
8950436	NOT11_FAS68604	NOT11	94
8950437	NOT11_FAS68604	NOT11	24
8950438	NOT11_FAS68604	NOT11	125
8950439	NOT11_FAS68604	NOT11	55
8950440	NOT11_FAS68604	NOT11	36
8950441	NOT11_FAS68604	NOT11	97
8950442	NOT11_FAS68604	NOT11	127
8950443	NOT11_FAS68604	NOT11	169
8950444	NOT11_FAS68604	NOT11	144
8950445	NOT11_FAS68604	NOT11	38
8950446	NOT11_FAS68604	NOT11	84
8950447	NOT11_FAS68604	NOT11	103
8950448	NOT11_FAS68604	NOT11	188
8950449	NOT11_FAS68604	NOT11	39
8950450	NOT11_FAS68604	NOT11	25
8950451	NOT11_FAS68604	NOT11	97
8950452	NOT11_FAS68604	NOT11	58
8950453	NOT11_FAS68604	NOT11	73
8950454	NOT11_FAS68604	NOT11	55
8950455	NOT11_FAS68604	NOT11	111
8950456	NOT11_FAS68604	NOT11	161
8950457	NOT11_FAS68604	NOT11	150
8950458	NOT11_FAS68604	NOT11	33
8950459	NOT11_FAS68604	NOT11	53
8950460	NOT11_FAS68604	NOT11	111
8950461	NOT11_FAS68604	NOT11	95
8950462	NOT11_FAS68604	NOT11	41
8950463	NOT11_FAS68604	NOT11	61
8950464	NOT11_FAS68604	NOT11	77
8950465	NOT11_FAS68604	NOT11	60
8950466	NOT11_FAS68604	NOT11	132
8950467	NOT11_FAS68604	NOT11	92
8950468	NOT11_FAS68604	NOT11	140
8950469	NOT11_FAS68604	NOT11	87
8950470	NOT11_FAS68604	NOT11	37
8950471	NOT11_FAS68604	NOT11	63
8950472	NOT11_FAS68604	NOT11	106
8950473	NOT11_FAS68604	NOT11	50
8950474	NOT11_FAS68604	NOT11	99
8950475	NOT11_FAS68604	NOT11	61
8950476	NOT11_FAS68604	NOT11	109
8950477	NOT11_FAS68604	NOT11	122
8950478	NOT11_FAS68604	NOT11	153
8950479	NOT11_FAS68604	NOT11	45
8950480	NOT11_FAS68604	NOT11	110
8950481	NOT11_FAS68604	NOT11	63
8950482	NOT11_FAS68604	NOT11	37
8950483	NOT11_FAS68604	NOT11	66
8950484	NOT11_FAS68604	NOT11	56
8950485	NOT11_FAS68604	NOT11	22
8950486	NOT11_FAS68604	NOT11	99
8950487	NOT11_FAS68604	NOT11	83
8950488	NOT11_FAS68604	NOT11	44
8950489	NOT11_FAS68604	NOT11	44
8950490	NOT11_FAS68604	NOT11	62
8950491	NOT11_FAS68604	NOT11	47
8950492	NOT11_FAS68604	NOT11	25
8950493	NOT11_FAS68604	NOT11	163
8950494	NOT11_FAS68604	NOT11	80
8950495	NOT11_FAS68604	NOT11	66
8950496	NOT11_FAS68604	NOT11	17
8950497	NOT11_FAS68604	NOT11	84
8950498	NOT11_FAS68604	NOT11	41
8950499	NOT11_FAS68604	NOT11	53
8950500	NOT11_FAS68604	NOT11	55
8950501	NOT11_FAS68604	NOT11	28
8950502	NOT11_FAS68604	NOT11	80
8950503	NOT11_FAS68604	NOT11	52
8950504	NOT11_FAS68604	NOT11	95
8950505	NOT11_FAS68604	NOT11	90
8950506	NOT11_FAS68604	NOT11	154
8950507	NOT11_FAS68604	NOT11	67
8950508	NOT11_FAS68604	NOT11	35
8950509	NOT11_FAS68604	NOT11	35
8950510	NOT11_FAS68604	NOT11	99
8950511	NOT11_FAS68604	NOT11	60
8950512	NOT11_FAS68604	NOT11	33
8950513	NOT11_FAS68604	NOT11	47
8950514	NOT11_FAS68604	NOT11	58
8950515	NOT11_FAS68604	NOT11	37
8950516	NOT11_FAS68604	NOT11	150
8950517	NOT11_FAS68604	NOT11	219
8950518	NOT11_FAS68604	NOT11	31
8950519	NOT11_FAS68604	NOT11	56
8950520	NOT11_FAS68604	NOT11	31
8950521	NOT11_FAS68604	NOT11	48
8950522	NOT11_FAS68604	NOT11	112
8950523	NOT11_FAS68604	NOT11	81
8950524	NOT11_FAS68604	NOT11	89
8950525	NOT11_FAS68604	NOT11	61
8950526	NOT11_FAS68604	NOT11	52
8950527	NOT11_FAS68604	NOT11	86
8950528	NOT11_FAS68604	NOT11	40
8950529	NOT11_FAS68604	NOT11	34
8950530	NOT11_FAS68604	NOT11	94
8950531	NOT11_FAS68604	NOT11	45
8950532	NOT11_FAS68604	NOT11	11
8950533	NOT11_FAS68604	NOT11	83
8950534	NOT11_FAS68604	NOT11	107
8950535	NOT11_FAS68604	NOT11	49
8950536	NOT11_FAS68604	NOT11	170
8950537	NOT11_FAS68604	NOT11	57
8950538	NOT11_FAS68604	NOT11	25
8950539	NOT11_FAS68604	NOT11	31
8950540	NOT11_FAS68604	NOT11	59
8950541	NOT11_FAS68604	NOT11	113
8950542	NOT11_FAS68604	NOT11	49
8950543	NOT11_FAS68604	NOT11	66
8950544	NOT11_FAS68604	NOT11	85
8950545	NOT11_FAS68604	NOT11	45
8950546	NOT11_FAS68604	NOT11	45
8950547	NOT11_FAS68604	NOT11	112
8950548	NOT11_FAS68604	NOT11	74
8950549	NOT11_FAS68604	NOT11	57
8950550	NOT11_FAS68604	NOT11	71
8950551	NOT11_FAS68604	NOT11	82
8950552	NOT11_FAS68604	NOT11	45
8950553	NOT11_FAS68604	NOT11	95
8950554	NOT11_FAS68604	NOT11	84
8950555	NOT11_FAS68604	NOT11	74
8950556	NOT11_FAS68604	NOT11	55
8950557	NOT11_FAS68604	NOT11	66
8950558	NOT11_FAS68604	NOT11	121
8950559	NOT11_FAS68604	NOT11	29
8950560	NOT11_FAS68604	NOT11	53
8950561	NOT11_FAS68604	NOT11	71
8950562	NOT11_FAS68604	NOT11	111
8950563	NOT11_FAS68604	NOT11	25
8950564	NOT11_FAS68604	NOT11	47
8950565	NOT11_FAS68604	NOT11	101
8950566	NOT11_FAS68604	NOT11	43
8950567	NOT11_FAS68604	NOT11	70
8950568	NOT11_FAS68604	NOT11	92
8950569	NOT11_FAS68604	NOT11	37
8950570	NOT11_FAS68604	NOT11	97
8950571	NOT11_FAS68604	NOT11	140
8950572	NOT11_FAS68604	NOT11	101
8950573	NOT11_FAS68604	NOT11	155
8950574	NOT11_FAS68604	NOT11	80
8950575	NOT11_FAS68604	NOT11	89
8950576	NOT11_FAS68604	NOT11	58
8950577	NOT11_FAS68604	NOT11	205
8950578	NOT11_FAS68604	NOT11	104
8950579	NOT11_FAS68604	NOT11	116
8950580	NOT11_FAS68604	NOT11	70
8950581	NOT11_FAS68604	NOT11	76
8950582	NOT11_FAS68604	NOT11	137
8950583	NOT11_FAS68604	NOT11	84
8950584	NOT11_FAS68604	NOT11	81
8950585	NOT11_FAS68604	NOT11	43
8950586	NOT11_FAS68604	NOT11	79
8950587	NOT11_FAS68604	NOT11	145
8950588	NOT11_FAS68604	NOT11	52
8950589	NOT11_FAS68604	NOT11	73
8950590	NOT11_FAS68604	NOT11	86
8950591	NOT11_FAS68604	NOT11	42
8950592	NOT11_FAS68604	NOT11	42
8950593	NOT11_FAS68604	NOT11	78
8950594	NOT11_FAS68604	NOT11	135
8950595	NOT11_FAS68604	NOT11	85
8950596	NOT11_FAS68604	NOT11	93
8950597	NOT11_FAS68604	NOT11	56
8950598	NOT11_FAS68604	NOT11	60
8950599	NOT11_FAS68604	NOT11	85
8950600	NOT11_FAS68604	NOT11	92
8950601	NOT11_FAS68604	NOT11	122
8950602	NOT11_FAS68604	NOT11	51
8950603	NOT11_FAS68604	NOT11	59
8950604	NOT11_FAS68604	NOT11	135
8950605	NOT11_FAS68604	NOT11	36
8950606	NOT11_FAS68604	NOT11	38
8950607	NOT11_FAS68604	NOT11	131
8950608	NOT11_FAS68604	NOT11	51
8950609	NOT11_FAS68604	NOT11	209
8950610	NOT11_FAS68604	NOT11	119
8950611	NOT11_FAS68604	NOT11	131
8950612	NOT11_FAS68604	NOT11	39
8950613	NOT11_FAS68604	NOT11	126
8950614	NOT11_FAS68604	NOT11	90
8950615	NOT11_FAS68604	NOT11	144
8950616	NOT11_FAS68604	NOT11	157
8950617	NOT11_FAS68604	NOT11	85
8950618	NOT11_FAS68604	NOT11	45
8950619	NOT11_FAS68604	NOT11	33
8950620	NOT11_FAS68604	NOT11	152
8950621	NOT11_FAS68604	NOT11	48
8950622	NOT11_FAS68604	NOT11	40
8950623	NOT11_FAS68604	NOT11	93
8950624	NOT11_FAS68604	NOT11	42
8950625	NOT11_FAS68604	NOT11	57
8950626	NOT11_FAS68604	NOT11	76
8950627	NOT11_FAS68604	NOT11	92
8950628	NOT11_FAS68604	NOT11	152
8950629	NOT11_FAS68604	NOT11	132
8950630	NOT11_FAS68604	NOT11	25
8950631	NOT11_FAS68604	NOT11	48
8950632	NOT11_FAS68604	NOT11	55
8950633	NOT11_FAS68604	NOT11	98
8950634	NOT11_FAS68604	NOT11	35
8950635	NOT11_FAS68604	NOT11	65
8950636	NOT11_FAS68604	NOT11	57
8950637	NOT11_FAS68604	NOT11	27
8950638	NOT11_FAS68604	NOT11	122
8950639	NOT11_FAS68604	NOT11	139
8950640	NOT11_FAS68604	NOT11	61
8950641	NOT11_FAS68604	NOT11	54
8950642	NOT11_FAS68604	NOT11	91
8950643	NOT11_FAS68604	NOT11	76
8950644	NOT11_FAS68604	NOT11	74
8950645	NOT11_FAS68604	NOT11	150
8950646	NOT11_FAS68604	NOT11	104
8950647	NOT11_FAS68604	NOT11	93
8950648	NOT11_FAS68604	NOT11	109
8950649	NOT11_FAS68604	NOT11	124
8950650	NOT11_FAS68604	NOT11	55
8950651	NOT11_FAS68604	NOT11	40
8950652	NOT11_FAS68604	NOT11	55
8950653	NOT11_FAS68604	NOT11	75
8950654	NOT11_FAS68604	NOT11	63
8950655	NOT11_FAS68604	NOT11	90
8950656	NOT11_FAS68604	NOT11	79
8950657	NOT11_FAS68604	NOT11	87
8950658	NOT11_FAS68604	NOT11	116
8950659	NOT11_FAS68604	NOT11	64
8950660	NOT11_FAS68604	NOT11	74
8950661	NOT11_FAS68604	NOT11	50
8950662	NOT11_FAS68604	NOT11	80
8950663	NOT11_FAS68604	NOT11	78
8950664	NOT11_FAS68604	NOT11	74
8950665	NOT11_FAS68604	NOT11	104
8950666	NOT11_FAS68604	NOT11	81
8950667	NOT11_FAS68604	NOT11	46
8950668	NOT11_FAS68604	NOT11	54
8950669	NOT11_FAS68604	NOT11	41
8950670	NOT11_FAS68604	NOT11	72
8950671	NOT11_FAS68604	NOT11	48
8950672	NOT11_FAS68604	NOT11	30
8950673	NOT11_FAS68604	NOT11	37
8950674	NOT11_FAS68604	NOT11	72
8950675	NOT11_FAS68604	NOT11	81
8950676	NOT11_FAS68604	NOT11	85
8950677	NOT11_FAS68604	NOT11	64
8950678	NOT11_FAS68604	NOT11	83
8950679	NOT11_FAS68604	NOT11	107
8950680	NOT11_FAS68604	NOT11	64
8950681	NOT11_FAS68604	NOT11	198
8950682	NOT11_FAS68604	NOT11	64
8950683	NOT11_FAS68604	NOT11	63
8950684	NOT11_FAS68604	NOT11	96
8950685	NOT11_FAS68604	NOT11	73
8950686	NOT11_FAS68604	NOT11	22
8950687	NOT11_FAS68604	NOT11	76
8950688	NOT11_FAS68604	NOT11	87
8950689	NOT11_FAS68604	NOT11	113
8950690	NOT11_FAS68604	NOT11	113
8950691	NOT11_FAS68604	NOT11	106
8950692	NOT11_FAS68604	NOT11	66
8950693	NOT11_FAS68604	NOT11	117
8950694	NOT11_FAS68604	NOT11	55
8950695	NOT11_FAS68604	NOT11	81
8950696	NOT11_FAS68604	NOT11	127
8950697	NOT11_FAS68604	NOT11	135
8950698	NOT11_FAS68604	NOT11	70
8950699	NOT11_FAS68604	NOT11	85
8950700	NOT11_FAS68604	NOT11	73
8950701	NOT11_FAS68604	NOT11	72
8950702	NOT11_FAS68604	NOT11	42
8950703	NOT11_FAS68604	NOT11	90
8950704	NOT11_FAS68604	NOT11	64
8950705	NOT11_FAS68604	NOT11	64
8950706	NOT11_FAS68604	NOT11	97
8950707	NOT11_FAS68604	NOT11	84
8950708	NOT11_FAS68604	NOT11	95
8950709	NOT11_FAS68604	NOT11	112
8950710	NOT11_FAS68604	NOT11	56
8950711	NOT11_FAS68604	NOT11	64
8950712	NOT11_FAS68604	NOT11	38
8950713	NOT11_FAS68604	NOT11	45
8950714	NOT11_FAS68604	NOT11	99
8950715	NOT11_FAS68604	NOT11	116
8950716	NOT11_FAS68604	NOT11	145
8950717	NOT11_FAS68604	NOT11	165
8950718	NOT11_FAS68604	NOT11	56
8950719	NOT11_FAS68604	NOT11	118
8950720	NOT11_FAS68604	NOT11	81
8950721	NOT11_FAS68604	NOT11	106
8950722	NOT11_FAS68604	NOT11	55
8950723	NOT11_FAS68604	NOT11	114
8950724	NOT11_FAS68604	NOT11	57
8950725	NOT11_FAS68604	NOT11	40
8950726	NOT11_FAS68604	NOT11	99
8950727	NOT11_FAS68604	NOT11	126
8950728	NOT11_FAS68604	NOT11	69
8950729	NOT11_FAS68604	NOT11	66
8950730	NOT11_FAS68604	NOT11	174
8950731	NOT11_FAS68604	NOT11	41
8950732	NOT11_FAS68604	NOT11	52
8950733	NOT11_FAS68604	NOT11	138
8950734	NOT11_FAS68604	NOT11	45
8950735	NOT11_FAS68604	NOT11	156
8950736	NOT11_FAS68604	NOT11	61
8950737	NOT11_FAS68604	NOT11	43
8950738	NOT11_FAS68604	NOT11	73
8950739	NOT11_FAS68604	NOT11	100
8950740	NOT11_FAS68604	NOT11	132
8950741	NOT11_FAS68604	NOT11	70
8950742	NOT11_FAS68604	NOT11	57
8950743	NOT11_FAS68604	NOT11	61
8950744	NOT11_FAS68604	NOT11	48
8950745	NOT11_FAS68604	NOT11	75
8950746	NOT11_FAS68604	NOT11	37
8950747	NOT11_FAS68604	NOT11	83
8950748	NOT11_FAS68604	NOT11	51
8950749	NOT11_FAS68604	NOT11	70
8950750	NOT11_FAS68604	NOT11	150
8950751	NOT11_FAS68604	NOT11	63
8950752	NOT11_FAS68604	NOT11	27
8950753	NOT11_FAS68604	NOT11	75
8950754	NOT11_FAS68604	NOT11	130
8950755	NOT11_FAS68604	NOT11	83
8950756	NOT11_FAS68604	NOT11	85
8950757	NOT11_FAS68604	NOT11	133
8950758	NOT11_FAS68604	NOT11	68
8950759	NOT11_FAS68604	NOT11	164
8950760	NOT11_FAS68604	NOT11	73
8950761	NOT11_FAS68604	NOT11	65
8950762	NOT11_FAS68604	NOT11	122
8950763	NOT11_FAS68604	NOT11	58
8950764	NOT11_FAS68604	NOT11	162
8950765	NOT11_FAS68604	NOT11	86
8950766	NOT11_FAS68604	NOT11	97
8950767	NOT11_FAS68604	NOT11	128
8950768	NOT11_FAS68604	NOT11	67
8950769	NOT11_FAS68604	NOT11	50
8950770	NOT11_FAS68604	NOT11	208
8950771	NOT11_FAS68604	NOT11	80
8950772	NOT11_FAS68604	NOT11	86
8950773	NOT11_FAS68604	NOT11	148
8950774	NOT11_FAS68604	NOT11	67
8950775	NOT11_FAS68604	NOT11	129
8950776	NOT11_FAS68604	NOT11	121
8950777	NOT11_FAS68604	NOT11	121
8950778	NOT11_FAS68604	NOT11	183
8950779	NOT11_FAS68604	NOT11	99
8950780	NOT11_FAS68604	NOT11	74
8950781	NOT11_FAS68604	NOT11	60
8950782	NOT11_FAS68604	NOT11	53
8950783	NOT11_FAS68604	NOT11	44
8950784	NOT11_FAS68604	NOT11	87
8950785	NOT11_FAS68604	NOT11	40
8950786	NOT11_FAS68604	NOT11	149
8950787	NOT11_FAS68604	NOT11	60
8950788	NOT11_FAS68604	NOT11	170
8950789	NOT11_FAS68604	NOT11	60
8950790	NOT11_FAS68604	NOT11	70
8950791	NOT11_FAS68604	NOT11	83
8950792	NOT11_FAS68604	NOT11	73
8950793	NOT11_FAS68604	NOT11	110
8950794	NOT11_FAS68604	NOT11	98
8950795	NOT11_FAS68604	NOT11	41
8950796	NOT11_FAS68604	NOT11	46
8950797	NOT11_FAS68604	NOT11	65
8950798	NOT11_FAS68604	NOT11	47
8950799	NOT11_FAS68604	NOT11	64
8950800	NOT11_FAS68604	NOT11	80
8950801	NOT11_FAS68604	NOT11	89
8950802	NOT11_FAS68604	NOT11	103
8950803	NOT11_FAS68604	NOT11	18
8950804	NOT11_FAS68604	NOT11	117
8950805	NOT11_FAS68604	NOT11	97
8950806	NOT11_FAS68604	NOT11	136
8950807	NOT11_FAS68604	NOT11	61
8950808	NOT11_FAS68604	NOT11	71
8950809	NOT11_FAS68604	NOT11	150
8950810	NOT11_FAS68604	NOT11	99
8950811	NOT11_FAS68604	NOT11	143
8950812	NOT11_FAS68604	NOT11	159
8950813	NOT11_FAS68604	NOT11	18
8950814	NOT11_FAS68604	NOT11	74
8950815	NOT11_FAS68604	NOT11	60
8950816	NOT11_FAS68604	NOT11	100
8950817	NOT11_FAS68604	NOT11	106
8950818	NOT11_FAS68604	NOT11	33
8950819	NOT11_FAS68604	NOT11	55
8950820	NOT11_FAS68604	NOT11	101
8950821	NOT11_FAS68604	NOT11	110
8950822	NOT11_FAS68604	NOT11	139
8950823	NOT11_FAS68604	NOT11	38
8950824	NOT11_FAS68604	NOT11	114
8950825	NOT11_FAS68604	NOT11	104
8950826	NOT11_FAS68604	NOT11	18
8950827	NOT11_FAS68604	NOT11	57
8950828	NOT11_FAS68604	NOT11	112
8950829	NOT11_FAS68604	NOT11	80
8950830	NOT11_FAS68604	NOT11	53
8950831	NOT11_FAS68604	NOT11	38
8950832	NOT11_FAS68604	NOT11	94
8950833	NOT11_FAS68604	NOT11	102
8950834	NOT11_FAS68604	NOT11	126
8950835	NOT11_FAS68604	NOT11	58
8950836	NOT11_FAS68604	NOT11	31
8950837	NOT11_FAS68604	NOT11	62
8950838	NOT11_FAS68604	NOT11	124
8950839	NOT11_FAS68604	NOT11	47
8950840	NOT11_FAS68604	NOT11	74
8950841	NOT11_FAS68604	NOT11	160
8950842	NOT11_FAS68604	NOT11	25
8950843	NOT11_FAS68604	NOT11	47
8950844	NOT11_FAS68604	NOT11	131
8950845	NOT11_FAS68604	NOT11	85
8950846	NOT11_FAS68604	NOT11	99
8950847	NOT11_FAS68604	NOT11	60
8950848	NOT11_FAS68604	NOT11	80
8950849	NOT11_FAS68604	NOT11	118
8950850	NOT11_FAS68604	NOT11	31
8950851	NOT11_FAS68604	NOT11	55
8950852	NOT11_FAS68604	NOT11	84
8950853	NOT11_FAS68604	NOT11	25
8950854	NOT11_FAS68604	NOT11	32
8950855	NOT11_FAS68604	NOT11	14
8950856	NOT11_FAS68604	NOT11	58
8950857	NOT11_FAS68604	NOT11	57
8950858	NOT11_FAS68604	NOT11	52
8950859	NOT11_FAS68604	NOT11	99
8950860	NOT11_FAS68604	NOT11	92
8950861	NOT11_FAS68604	NOT11	34
8950862	NOT11_FAS68604	NOT11	48
8950863	NOT11_FAS68604	NOT11	43
8950864	NOT11_FAS68604	NOT11	38
8950865	NOT11_FAS68604	NOT11	178
8950866	NOT11_FAS68604	NOT11	26
8950867	NOT11_FAS68604	NOT11	43
8950868	NOT11_FAS68604	NOT11	60
8950869	NOT11_FAS68604	NOT11	157
8950870	NOT11_FAS68604	NOT11	95
8950871	NOT11_FAS68604	NOT11	90
8950872	NOT11_FAS68604	NOT11	104
8950873	NOT11_FAS68604	NOT11	95
8950874	NOT11_FAS68604	NOT11	104
8950875	NOT11_FAS68604	NOT11	164
8950876	NOT11_FAS68604	NOT11	92
8950877	NOT11_FAS68604	NOT11	136
8950878	NOT11_FAS68604	NOT11	123
8950879	NOT11_FAS68604	NOT11	74
8950880	NOT11_FAS68604	NOT11	31
8950881	NOT11_FAS68604	NOT11	151
8950882	NOT11_FAS68604	NOT11	40
8950883	NOT11_FAS68604	NOT11	89
8950884	NOT11_FAS68604	NOT11	41
8950885	NOT11_FAS68604	NOT11	55
8950886	NOT11_FAS68604	NOT11	86
8950887	NOT11_FAS68604	NOT11	80
8950888	NOT11_FAS68604	NOT11	98
8950889	NOT11_FAS68604	NOT11	51
8950890	NOT11_FAS68604	NOT11	36
8950891	NOT11_FAS68604	NOT11	71
8950892	NOT11_FAS68604	NOT11	10
8950893	NOT11_FAS68604	NOT11	39
8950894	NOT11_FAS68604	NOT11	180
8950895	NOT11_FAS68604	NOT11	116
8950896	NOT11_FAS68604	NOT11	56
8950897	NOT11_FAS68604	NOT11	53
8950898	NOT11_FAS68604	NOT11	93
8950899	NOT11_FAS68604	NOT11	56
8950900	NOT11_FAS68604	NOT11	63
8950901	NOT11_FAS68604	NOT11	206
8950902	NOT11_FAS68604	NOT11	219
8950903	NOT11_FAS68604	NOT11	232
8950904	NOT11_FAS68604	NOT11	221
8950905	NOT11_FAS68604	NOT11	69
8950906	NOT11_FAS68604	NOT11	96
8950907	NOT11_FAS68604	NOT11	155
8950908	NOT11_FAS68604	NOT11	35
8950909	NOT11_FAS68604	NOT11	233
8950910	NOT11_FAS68604	NOT11	82
8950911	NOT11_FAS68604	NOT11	110
8950912	NOT11_FAS68604	NOT11	96
8950913	NOT11_FAS68604	NOT11	211
8950914	NOT11_FAS68604	NOT11	20
8950915	NOT11_FAS68604	NOT11	101
8950916	NOT11_FAS68604	NOT11	38
8950917	NOT11_FAS68604	NOT11	219
8950918	NOT11_FAS68604	NOT11	61
8950919	NOT11_FAS68604	NOT11	31
8950920	NOT11_FAS68604	NOT11	66
8950921	NOT11_FAS68604	NOT11	111
8950922	NOT11_FAS68604	NOT11	161
8950923	NOT11_FAS68604	NOT11	48
8950924	NOT11_FAS68604	NOT11	102
8950925	NOT11_FAS68604	NOT11	55
8950926	NOT11_FAS68604	NOT11	112
8950927	NOT11_FAS68604	NOT11	83
8950928	NOT11_FAS68604	NOT11	63
8950929	NOT11_FAS68604	NOT11	115
8950930	NOT11_FAS68604	NOT11	42
8950931	NOT11_FAS68604	NOT11	54
8950932	NOT11_FAS68604	NOT11	51
8950933	NOT11_FAS68604	NOT11	43
8950934	NOT11_FAS68604	NOT11	163
8950935	NOT11_FAS68604	NOT11	112
8950936	NOT11_FAS68604	NOT11	184
8950937	NOT11_FAS68604	NOT11	44
8950938	NOT11_FAS68604	NOT11	55
8950939	NOT11_FAS68604	NOT11	30
8950940	NOT11_FAS68604	NOT11	97
8950941	NOT11_FAS68604	NOT11	199
8950942	NOT11_FAS68604	NOT11	76
8950943	NOT11_FAS68604	NOT11	54
8950944	NOT11_FAS68604	NOT11	85
8950945	NOT11_FAS68604	NOT11	43
8950946	NOT11_FAS68604	NOT11	116
8950947	NOT11_FAS68604	NOT11	64
8950948	NOT11_FAS68604	NOT11	91
8950949	NOT11_FAS68604	NOT11	59
8950950	NOT11_FAS68604	NOT11	40
8950951	NOT11_FAS68604	NOT11	69
8950952	NOT11_FAS68604	NOT11	30
8950953	NOT11_FAS68604	NOT11	46
8950954	NOT11_FAS68604	NOT11	34
8950955	NOT11_FAS68604	NOT11	48
8950956	NOT11_FAS68604	NOT11	54
8950957	NOT11_FAS68604	NOT11	138
8950958	NOT11_FAS68604	NOT11	25
8950959	NOT11_FAS68604	NOT11	62
8950960	NOT11_FAS68604	NOT11	74
8950961	NOT11_FAS68604	NOT11	11
8950962	NOT11_FAS68604	NOT11	123
8950963	NOT11_FAS68604	NOT11	90
8950964	NOT11_FAS68604	NOT11	33
8950965	NOT11_FAS68604	NOT11	48
8950966	NOT11_FAS68604	NOT11	90
8950967	NOT11_FAS68604	NOT11	83
8950968	NOT11_FAS68604	NOT11	126
8950969	NOT11_FAS68604	NOT11	73
8950970	NOT11_FAS68604	NOT11	164
8950971	NOT11_FAS68604	NOT11	59
8950972	NOT11_FAS68604	NOT11	49
8950973	NOT11_FAS68604	NOT11	129
8950974	NOT11_FAS68604	NOT11	35
8950975	NOT11_FAS68604	NOT11	123
8950976	NOT11_FAS68604	NOT11	99
8950977	NOT11_FAS68604	NOT11	32
8950978	NOT11_FAS68604	NOT11	67
8950979	NOT11_FAS68604	NOT11	170
8950980	NOT11_FAS68604	NOT11	79
8950981	NOT11_FAS68604	NOT11	145
8950982	NOT11_FAS68604	NOT11	54
8950983	NOT11_FAS68604	NOT11	25
8950984	NOT11_FAS68604	NOT11	59
8950985	NOT11_FAS68604	NOT11	69
8950986	NOT11_FAS68604	NOT11	105
8950987	NOT11_FAS68604	NOT11	44
8950988	NOT11_FAS68604	NOT11	102
8950989	NOT11_FAS68604	NOT11	59
8950990	NOT11_FAS68604	NOT11	61
8950991	NOT11_FAS68604	NOT11	113
8950992	NOT11_FAS68604	NOT11	57
8950993	NOT11_FAS68604	NOT11	66
8950994	NOT11_FAS68604	NOT11	49
8950995	NOT11_FAS68604	NOT11	151
8950996	NOT11_FAS68604	NOT11	92
8950997	NOT11_FAS68604	NOT11	31
8950998	NOT11_FAS68604	NOT11	73
8950999	NOT11_FAS68604	NOT11	132
8951000	NOT11_FAS68604	NOT11	69
8951001	NOT11_FAS68604	NOT11	89
8951002	NOT11_FAS68604	NOT11	71
8951003	NOT11_FAS68604	NOT11	98
8951004	NOT11_FAS68604	NOT11	112
8951005	NOT11_FAS68604	NOT11	80
8951006	NOT11_FAS68604	NOT11	58
8951007	NOT11_FAS68604	NOT11	121
8951008	NOT11_FAS68604	NOT11	56
8951009	NOT11_FAS68604	NOT11	49
8951010	NOT11_FAS68604	NOT11	102
8951011	NOT11_FAS68604	NOT11	55
8951012	NOT11_FAS68604	NOT11	32
8951013	NOT11_FAS68604	NOT11	49
8951014	NOT11_FAS68604	NOT11	71
8951015	NOT11_FAS68604	NOT11	67
8951016	NOT11_FAS68604	NOT11	82
8951017	NOT11_FAS68604	NOT11	140
8951018	NOT11_FAS68604	NOT11	76
8951019	NOT11_FAS68604	NOT11	48
8951020	NOT11_FAS68604	NOT11	62
8951021	NOT11_FAS68604	NOT11	66
8951022	NOT11_FAS68604	NOT11	111
8951023	NOT11_FAS68604	NOT11	105
8951024	NOT11_FAS68604	NOT11	45
8951025	NOT11_FAS68604	NOT11	31
8951026	NOT11_FAS68604	NOT11	52
8951027	NOT11_FAS68604	NOT11	84
8951028	NOT11_FAS68604	NOT11	31
8951029	NOT11_FAS68604	NOT11	177
8951030	NOT11_FAS68604	NOT11	88
8951031	NOT11_FAS68604	NOT11	128
8951032	NOT11_FAS68604	NOT11	70
8951033	NOT11_FAS68604	NOT11	152
8951034	NOT11_FAS68604	NOT11	74
8951035	NOT11_FAS68604	NOT11	97
8951036	NOT11_FAS68604	NOT11	51
8951037	NOT11_FAS68604	NOT11	37
8951038	NOT11_FAS68604	NOT11	156
8951039	NOT11_FAS68604	NOT11	127
8951040	NOT11_FAS68604	NOT11	55
8951041	NOT11_FAS68604	NOT11	33
8951042	NOT11_FAS68604	NOT11	79
8951043	NOT11_FAS68604	NOT11	30
8951044	NOT11_FAS68604	NOT11	63
8951045	NOT11_FAS68604	NOT11	111
8951046	NOT11_FAS68604	NOT11	49
8951047	NOT11_FAS68604	NOT11	66
8951048	NOT11_FAS68604	NOT11	43
8951049	NOT11_FAS68604	NOT11	55
8951050	NOT11_FAS68604	NOT11	64
8951051	NOT11_FAS68604	NOT11	47
8951052	NOT11_FAS68604	NOT11	34
8951053	NOT11_FAS68604	NOT11	110
8951054	NOT11_FAS68604	NOT11	43
8951055	NOT11_FAS68604	NOT11	53
8951056	NOT11_FAS68604	NOT11	68
8951057	NOT11_FAS68604	NOT11	53
8951058	NOT11_FAS68604	NOT11	18
8951059	NOT11_FAS68604	NOT11	49
8951060	NOT11_FAS68604	NOT11	47
8951061	NOT11_FAS68604	NOT11	45
8951062	NOT11_FAS68604	NOT11	82
8951063	NOT11_FAS68604	NOT11	46
8951064	NOT11_FAS68604	NOT11	73
8951065	NOT11_FAS68604	NOT11	128
8951066	NOT11_FAS68604	NOT11	110
8951067	NOT11_FAS68604	NOT11	64
8951068	NOT11_FAS68604	NOT11	150
8951069	NOT11_FAS68604	NOT11	73
8951070	NOT11_FAS68604	NOT11	82
8951071	NOT11_FAS68604	NOT11	60
8951072	NOT11_FAS68604	NOT11	58
8951073	NOT11_FAS68604	NOT11	60
8951074	NOT11_FAS68604	NOT11	120
8951075	NOT11_FAS68604	NOT11	70
8951076	NOT11_FAS68604	NOT11	74
8951077	NOT11_FAS68604	NOT11	63
8951078	NOT11_FAS68604	NOT11	47
8951079	NOT11_FAS68604	NOT11	9
8951080	NOT11_FAS68604	NOT11	60
8951081	NOT11_FAS68604	NOT11	62
8951082	NOT11_FAS68604	NOT11	92
8951083	NOT11_FAS68604	NOT11	85
8951084	NOT11_FAS68604	NOT11	74
8951085	NOT11_FAS68604	NOT11	120
8951086	NOT11_FAS68604	NOT11	101
8951087	NOT11_FAS68604	NOT11	31
8951088	NOT11_FAS68604	NOT11	68
8951089	NOT11_FAS68604	NOT11	45
8951090	NOT11_FAS68604	NOT11	85
8951091	NOT11_FAS68604	NOT11	89
8951092	NOT11_FAS68604	NOT11	116
8951093	NOT11_FAS68604	NOT11	63
8951094	NOT11_FAS68604	NOT11	62
8951095	NOT11_FAS68604	NOT11	95
8951096	NOT11_FAS68604	NOT11	50
8951097	NOT11_FAS68604	NOT11	74
8951098	NOT11_FAS68604	NOT11	53
8951099	NOT11_FAS68604	NOT11	104
8951100	NOT11_FAS68604	NOT11	97
8951101	NOT11_FAS68604	NOT11	98
8951102	NOT11_FAS68604	NOT11	150
8951103	NOT11_FAS68604	NOT11	67
8951104	NOT11_FAS68604	NOT11	124
8951105	NOT11_FAS68604	NOT11	62
8951106	NOT11_FAS68604	NOT11	25
8951107	NOT11_FAS68604	NOT11	57
8951108	NOT11_FAS68604	NOT11	71
8951109	NOT11_FAS68604	NOT11	44
8951110	NOT11_FAS68604	NOT11	64
8951111	NOT11_FAS68604	NOT11	191
8951112	NOT11_FAS68604	NOT11	53
8951113	NOT11_FAS68604	NOT11	58
8951114	NOT11_FAS68604	NOT11	8
8951115	NOT11_FAS68604	NOT11	179
8951116	NOT11_FAS68604	NOT11	84
8951117	NOT11_FAS68604	NOT11	94
8951118	NOT11_FAS68604	NOT11	61
8951119	NOT11_FAS68604	NOT11	69
8951120	NOT11_FAS68604	NOT11	34
8951121	NOT11_FAS68604	NOT11	68
8951122	NOT11_FAS68604	NOT11	86
8951123	NOT11_FAS68604	NOT11	8
8951124	NOT11_FAS68604	NOT11	27
8951125	NOT11_FAS68604	NOT11	55
8951126	NOT11_FAS68604	NOT11	117
8951127	NOT11_FAS68604	NOT11	104
8951128	NOT11_FAS68604	NOT11	89
8951129	NOT11_FAS68604	NOT11	102
8951130	NOT11_FAS68604	NOT11	55
8951131	NOT11_FAS68604	NOT11	97
8951132	NOT11_FAS68604	NOT11	86
8951133	NOT11_FAS68604	NOT11	45
8951134	NOT11_FAS68604	NOT11	44
8951135	NOT11_FAS68604	NOT11	99
8951136	NOT11_FAS68604	NOT11	54
8951137	NOT11_FAS68604	NOT11	73
8951138	NOT11_FAS68604	NOT11	103
8951139	NOT11_FAS68604	NOT11	53
8951140	NOT11_FAS68604	NOT11	51
8951141	NOT11_FAS68604	NOT11	71
8951142	NOT11_FAS68604	NOT11	69
8951143	NOT11_FAS68604	NOT11	39
8951144	NOT11_FAS68604	NOT11	35
8951145	NOT11_FAS68604	NOT11	91
8951146	NOT11_FAS68604	NOT11	78
8951147	NOT11_FAS68604	NOT11	135
8951148	NOT11_FAS68604	NOT11	73
8951149	NOT11_FAS68604	NOT11	157
8951150	NOT11_FAS68604	NOT11	194
8951151	NOT11_FAS68604	NOT11	48
8951152	NOT11_FAS68604	NOT11	46
8951153	NOT11_FAS68604	NOT11	154
8951154	NOT11_FAS68604	NOT11	31
8951155	NOT11_FAS68604	NOT11	61
8951156	NOT11_FAS68604	NOT11	118
8951157	NOT11_FAS68604	NOT11	85
8951158	NOT11_FAS68604	NOT11	99
8951159	NOT11_FAS68604	NOT11	152
8951160	NOT11_FAS68604	NOT11	78
8951161	NOT11_FAS68604	NOT11	92
8951162	NOT11_FAS68604	NOT11	52
8951163	NOT11_FAS68604	NOT11	76
8951164	NOT11_FAS68604	NOT11	122
8951165	NOT11_FAS68604	NOT11	71
8951166	NOT11_FAS68604	NOT11	73
8951167	NOT11_FAS68604	NOT11	104
8951168	NOT11_FAS68604	NOT11	125
8951169	NOT11_FAS68604	NOT11	130
8951170	NOT11_FAS68604	NOT11	99
8951171	NOT11_FAS68604	NOT11	59
8951172	NOT11_FAS68604	NOT11	88
8951173	NOT11_FAS68604	NOT11	144
8951174	NOT11_FAS68604	NOT11	59
8951175	NOT11_FAS68604	NOT11	49
8951176	NOT11_FAS68604	NOT11	123
8951177	NOT11_FAS68604	NOT11	65
8951178	NOT11_FAS68604	NOT11	50
8951179	NOT11_FAS68604	NOT11	36
8951180	NOT11_FAS68604	NOT11	74
8951181	NOT11_FAS68604	NOT11	34
8951182	NOT11_FAS68604	NOT11	131
8951183	NOT11_FAS68604	NOT11	146
8951184	NOT11_FAS68604	NOT11	50
8951185	NOT11_FAS68604	NOT11	33
8951186	NOT11_FAS68604	NOT11	83
8951187	NOT11_FAS68604	NOT11	43
8951188	NOT11_FAS68604	NOT11	167
8951189	NOT11_FAS68604	NOT11	40
8951190	NOT11_FAS68604	NOT11	53
8951191	NOT11_FAS68604	NOT11	76
8951192	NOT11_FAS68604	NOT11	53
8951193	NOT11_FAS68604	NOT11	52
8951194	NOT11_FAS68604	NOT11	76
8951195	NOT11_FAS68604	NOT11	95
8951196	NOT11_FAS68604	NOT11	90
8951197	NOT11_FAS68604	NOT11	209
8951198	NOT11_FAS68604	NOT11	93
8951199	NOT11_FAS68604	NOT11	76
8951200	NOT11_FAS68604	NOT11	125
8951201	NOT11_FAS68604	NOT11	177
8951202	NOT11_FAS68604	NOT11	84
8951203	NOT11_FAS68604	NOT11	126
8951204	NOT11_FAS68604	NOT11	70
8951205	NOT11_FAS68604	NOT11	28
8951206	NOT11_FAS68604	NOT11	124
8951207	NOT11_FAS68604	NOT11	144
8951208	NOT11_FAS68604	NOT11	35
8951209	NOT11_FAS68604	NOT11	157
8951210	NOT11_FAS68604	NOT11	97
8951211	NOT11_FAS68604	NOT11	41
8951212	NOT11_FAS68604	NOT11	68
8951213	NOT11_FAS68604	NOT11	79
8951214	NOT11_FAS68604	NOT11	157
8951215	NOT11_FAS68604	NOT11	71
8951216	NOT11_FAS68604	NOT11	64
8951217	NOT11_FAS68604	NOT11	110
8951218	NOT11_FAS68604	NOT11	77
8951219	NOT11_FAS68604	NOT11	64
8951220	NOT11_FAS68604	NOT11	101
8951221	NOT11_FAS68604	NOT11	22
8951222	NOT11_FAS68604	NOT11	99
8951223	NOT11_FAS68604	NOT11	41
8951224	NOT11_FAS68604	NOT11	33
8951225	NOT11_FAS68604	NOT11	97
8951226	NOT11_FAS68604	NOT11	44
8951227	NOT11_FAS68604	NOT11	46
8951228	NOT11_FAS68604	NOT11	80
8951229	NOT11_FAS68604	NOT11	136
8951230	NOT11_FAS68604	NOT11	91
8951231	NOT11_FAS68604	NOT11	40
8951232	NOT11_FAS68604	NOT11	83
8951233	NOT11_FAS68604	NOT11	40
8951234	NOT11_FAS68604	NOT11	160
8951235	NOT11_FAS68604	NOT11	145
8951236	NOT11_FAS68604	NOT11	149
8951237	NOT11_FAS68604	NOT11	133
8951238	NOT11_FAS68604	NOT11	89
8951239	NOT11_FAS68604	NOT11	45
8951240	NOT11_FAS68604	NOT11	114
8951241	NOT11_FAS68604	NOT11	65
8951242	NOT11_FAS68604	NOT11	76
8951243	NOT11_FAS68604	NOT11	75
8951244	NOT11_FAS68604	NOT11	73
8951245	NOT11_FAS68604	NOT11	72
8951246	NOT11_FAS68604	NOT11	53
8951247	NOT11_FAS68604	NOT11	95
8951248	NOT11_FAS68604	NOT11	132
8951249	NOT11_FAS68604	NOT11	31
8951250	NOT11_FAS68604	NOT11	121
8951251	NOT11_FAS68604	NOT11	152
8951252	NOT11_FAS68604	NOT11	76
8951253	NOT11_FAS68604	NOT11	38
8951254	NOT11_FAS68604	NOT11	84
8951255	NOT11_FAS68604	NOT11	73
8951256	NOT11_FAS68604	NOT11	64
8951257	NOT11_FAS68604	NOT11	82
8951258	NOT11_FAS68604	NOT11	48
8951259	NOT11_FAS68604	NOT11	55
8951260	NOT11_FAS68604	NOT11	76
8951261	NOT11_FAS68604	NOT11	98
8951262	NOT11_FAS68604	NOT11	18
8951263	NOT11_FAS68604	NOT11	35
8951264	NOT11_FAS68604	NOT11	27
8951265	NOT11_FAS68604	NOT11	95
8951266	NOT11_FAS68604	NOT11	64
8951267	NOT11_FAS68604	NOT11	65
8951268	NOT11_FAS68604	NOT11	118
8951269	NOT11_FAS68604	NOT11	77
8951270	NOT11_FAS68604	NOT11	99
8951271	NOT11_FAS68604	NOT11	94
8951272	NOT11_FAS68604	NOT11	81
8951273	NOT11_FAS68604	NOT11	55
8951274	NOT11_FAS68604	NOT11	145
8951275	NOT11_FAS68604	NOT11	206
8951276	NOT11_FAS68604	NOT11	70
8951277	NOT11_FAS68604	NOT11	44
8951278	NOT11_FAS68604	NOT11	74
8951279	NOT11_FAS68604	NOT11	57
8951280	NOT11_FAS68604	NOT11	60
8951281	NOT11_FAS68604	NOT11	80
8951282	NOT11_FAS68604	NOT11	162
8951283	NOT11_FAS68604	NOT11	38
8951284	NOT11_FAS68604	NOT11	71
8951285	NOT11_FAS68604	NOT11	56
8951286	NOT11_FAS68604	NOT11	56
8951287	NOT11_FAS68604	NOT11	92
8951288	NOT11_FAS68604	NOT11	53
8951289	NOT11_FAS68604	NOT11	54
8951290	NOT11_FAS68604	NOT11	46
8951291	NOT11_FAS68604	NOT11	81
8951292	NOT11_FAS68604	NOT11	77
8951293	NOT11_FAS68604	NOT11	63
8951294	NOT11_FAS68604	NOT11	76
8951295	NOT11_FAS68604	NOT11	256
8951296	NOT11_FAS68604	NOT11	144
8951297	NOT11_FAS68604	NOT11	76
8951298	NOT11_FAS68604	NOT11	103
8951299	NOT11_FAS68604	NOT11	89
8951300	NOT11_FAS68604	NOT11	77
8951301	NOT11_FAS68604	NOT11	74
8951302	NOT11_FAS68604	NOT11	124
8951303	NOT11_FAS68604	NOT11	81
8951304	NOT11_FAS68604	NOT11	80
8951305	NOT11_FAS68604	NOT11	169
8951306	NOT11_FAS68604	NOT11	36
8951307	NOT11_FAS68604	NOT11	33
8951308	NOT11_FAS68604	NOT11	55
8951309	NOT11_FAS68604	NOT11	74
8951310	NOT11_FAS68604	NOT11	138
8951311	NOT11_FAS68604	NOT11	48
8951312	NOT11_FAS68604	NOT11	63
8951313	NOT11_FAS68604	NOT11	44
8951314	NOT11_FAS68604	NOT11	77
8951315	NOT11_FAS68604	NOT11	84
8951316	NOT11_FAS68604	NOT11	63
8951317	NOT11_FAS68604	NOT11	23
8951318	NOT11_FAS68604	NOT11	61
8951319	NOT11_FAS68604	NOT11	68
8951320	NOT11_FAS68604	NOT11	86
8951321	NOT11_FAS68604	NOT11	93
8951322	NOT11_FAS68604	NOT11	66
8951323	NOT11_FAS68604	NOT11	161
8951324	NOT11_FAS68604	NOT11	72
8951325	NOT11_FAS68604	NOT11	54
8951326	NOT11_FAS68604	NOT11	131
8951327	NOT11_FAS68604	NOT11	49
8951328	NOT11_FAS68604	NOT11	91
8951329	NOT11_FAS68604	NOT11	56
8951330	NOT11_FAS68604	NOT11	159
8951331	NOT11_FAS68604	NOT11	115
8951332	NOT11_FAS68604	NOT11	74
8951333	NOT11_FAS68604	NOT11	31
8951334	NOT11_FAS68604	NOT11	82
8951335	NOT11_FAS68604	NOT11	69
8951336	NOT11_FAS68604	NOT11	41
8951337	NOT11_FAS68604	NOT11	143
8951338	NOT11_FAS68604	NOT11	100
8951339	NOT11_FAS68604	NOT11	66
8951340	NOT11_FAS68604	NOT11	60
8951341	NOT11_FAS68604	NOT11	30
8951342	NOT11_FAS68604	NOT11	80
8951343	NOT11_FAS68604	NOT11	99
8951344	NOT11_FAS68604	NOT11	23
8951345	NOT11_FAS68604	NOT11	126
8951346	NOT11_FAS68604	NOT11	78
8951347	NOT11_FAS68604	NOT11	124
8951348	NOT11_FAS68604	NOT11	48
8951349	NOT11_FAS68604	NOT11	103
8951350	NOT11_FAS68604	NOT11	102
8951351	NOT11_FAS68604	NOT11	58
8951352	NOT11_FAS68604	NOT11	78
8951353	NOT11_FAS68604	NOT11	74
8951354	NOT11_FAS68604	NOT11	66
8951355	NOT11_FAS68604	NOT11	143
8951356	NOT11_FAS68604	NOT11	62
8951357	NOT11_FAS68604	NOT11	104
8951358	NOT11_FAS68604	NOT11	104
8951359	NOT11_FAS68604	NOT11	94
8951360	NOT11_FAS68604	NOT11	70
8951361	NOT11_FAS68604	NOT11	73
8951362	NOT11_FAS68604	NOT11	134
8951363	NOT11_FAS68604	NOT11	40
8951364	NOT11_FAS68604	NOT11	119
8951365	NOT11_FAS68604	NOT11	46
8951366	NOT11_FAS68604	NOT11	54
8951367	NOT11_FAS68604	NOT11	104
8951368	NOT11_FAS68604	NOT11	150
8951369	NOT11_FAS68604	NOT11	70
8951370	NOT11_FAS68604	NOT11	55
8951371	NOT11_FAS68604	NOT11	37
8951372	NOT11_FAS68604	NOT11	83
8951373	NOT11_FAS68604	NOT11	84
8951374	NOT11_FAS68604	NOT11	130
8951375	NOT11_FAS68604	NOT11	80
8951376	NOT11_FAS68604	NOT11	25
8951377	NOT11_FAS68604	NOT11	96
8951378	NOT11_FAS68604	NOT11	69
8951379	NOT11_FAS68604	NOT11	130
8951380	NOT11_FAS68604	NOT11	103
8951381	NOT11_FAS68604	NOT11	48
8951382	NOT11_FAS68604	NOT11	30
8951383	NOT11_FAS68604	NOT11	81
8951384	NOT11_FAS68604	NOT11	59
8951385	NOT11_FAS68604	NOT11	113
8951386	NOT11_FAS68604	NOT11	47
8951387	NOT11_FAS68604	NOT11	97
8951388	NOT11_FAS68604	NOT11	99
8951389	NOT11_FAS68604	NOT11	53
8951390	NOT11_FAS68604	NOT11	82
8951391	NOT11_FAS68604	NOT11	130
8951392	NOT11_FAS68604	NOT11	68
8951393	NOT11_FAS68604	NOT11	58
8951394	NOT11_FAS68604	NOT11	133
8951395	NOT11_FAS68604	NOT11	38
8951396	NOT11_FAS68604	NOT11	44
8951397	NOT11_FAS68604	NOT11	85
8951398	NOT11_FAS68604	NOT11	48
8951399	NOT11_FAS68604	NOT11	94
8951400	NOT11_FAS68604	NOT11	109
8951401	NOT11_FAS68604	NOT11	148
8951402	NOT11_FAS68604	NOT11	30
8951403	NOT11_FAS68604	NOT11	75
8951404	NOT11_FAS68604	NOT11	139
8951405	NOT11_FAS68604	NOT11	107
8951406	NOT11_FAS68604	NOT11	39
8951407	NOT11_FAS68604	NOT11	36
8951408	NOT11_FAS68604	NOT11	49
8951409	NOT11_FAS68604	NOT11	41
8951410	NOT11_FAS68604	NOT11	78
8951411	NOT11_FAS68604	NOT11	130
8951412	NOT11_FAS68604	NOT11	30
8951413	NOT11_FAS68604	NOT11	55
8951414	NOT11_FAS68604	NOT11	82
8951415	NOT11_FAS68604	NOT11	132
8951416	NOT11_FAS68604	NOT11	64
8951417	NOT11_FAS68604	NOT11	39
8951418	NOT11_FAS68604	NOT11	58
8951419	NOT11_FAS68604	NOT11	199
8951420	NOT11_FAS68604	NOT11	138
8951421	NOT11_FAS68604	NOT11	198
8951422	NOT11_FAS68604	NOT11	64
8951423	NOT11_FAS68604	NOT11	53
8951424	NOT11_FAS68604	NOT11	64
8951425	NOT11_FAS68604	NOT11	27
8951426	NOT11_FAS68604	NOT11	96
8951427	NOT11_FAS68604	NOT11	18
8951428	NOT11_FAS68604	NOT11	188
8951429	NOT11_FAS68604	NOT11	22
8951430	NOT11_FAS68604	NOT11	36
8951431	NOT11_FAS68604	NOT11	61
8951432	NOT11_FAS68604	NOT11	84
8951433	NOT11_FAS68604	NOT11	96
8951434	NOT11_FAS68604	NOT11	130
8951435	NOT11_FAS68604	NOT11	87
8951436	NOT11_FAS68604	NOT11	43
8951437	NOT11_FAS68604	NOT11	25
8951438	NOT11_FAS68604	NOT11	99
8951439	NOT11_FAS68604	NOT11	109
8951440	NOT11_FAS68604	NOT11	202
8951441	NOT11_FAS68604	NOT11	106
8951442	NOT11_FAS68604	NOT11	138
8951443	NOT11_FAS68604	NOT11	66
8951444	NOT11_FAS68604	NOT11	60
8951445	NOT11_FAS68604	NOT11	119
8951446	NOT11_FAS68604	NOT11	117
8951447	NOT11_FAS68604	NOT11	42
8951448	NOT11_FAS68604	NOT11	21
8951449	NOT11_FAS68604	NOT11	210
8951450	NOT11_FAS68604	NOT11	123
8951451	NOT11_FAS68604	NOT11	33
8951452	NOT11_FAS68604	NOT11	109
8951453	NOT11_FAS68604	NOT11	86
8951454	NOT11_FAS68604	NOT11	134
8951455	NOT11_FAS68604	NOT11	78
8951456	NOT11_FAS68604	NOT11	100
8951457	NOT11_FAS68604	NOT11	75
8951458	NOT11_FAS68604	NOT11	63
8951459	NOT11_FAS68604	NOT11	102
8951460	NOT11_FAS68604	NOT11	49
8951461	NOT11_FAS68604	NOT11	34
8951462	NOT11_FAS68604	NOT11	101
8951463	NOT11_FAS68604	NOT11	85
8951464	NOT11_FAS68604	NOT11	77
8951465	NOT11_FAS68604	NOT11	32
8951466	NOT11_FAS68604	NOT11	73
8951467	NOT11_FAS68604	NOT11	67
8951468	NOT11_FAS68604	NOT11	145
8951469	NOT11_FAS68604	NOT11	146
8951470	NOT11_FAS68604	NOT11	17
8951471	NOT11_FAS68604	NOT11	94
8951472	NOT11_FAS68604	NOT11	90
8951473	NOT11_FAS68604	NOT11	39
8951474	NOT11_FAS68604	NOT11	92
8951475	NOT11_FAS68604	NOT11	106
8951476	NOT11_FAS68604	NOT11	112
8951477	NOT11_FAS68604	NOT11	132
8951478	NOT11_FAS68604	NOT11	9
8951479	NOT11_FAS68604	NOT11	12
8951480	NOT11_FAS68604	NOT11	80
8951481	NOT11_FAS68604	NOT11	37
8951482	NOT11_FAS68604	NOT11	50
8951483	NOT11_FAS68604	NOT11	163
8951484	NOT11_FAS68604	NOT11	56
8951485	NOT11_FAS68604	NOT11	74
8951486	NOT11_FAS68604	NOT11	99
8951487	NOT11_FAS68604	NOT11	23
8951488	NOT11_FAS68604	NOT11	111
8951489	NOT11_FAS68604	NOT11	106
8951490	NOT11_FAS68604	NOT11	34
8951491	NOT11_FAS68604	NOT11	80
8951492	NOT11_FAS68604	NOT11	62
8951493	NOT11_FAS68604	NOT11	56
8951494	NOT11_FAS68604	NOT11	56
8951495	NOT11_FAS68604	NOT11	46
8951496	NOT11_FAS68604	NOT11	76
8951497	NOT11_FAS68604	NOT11	31
8951498	NOT11_FAS68604	NOT11	116
8951499	NOT11_FAS68604	NOT11	107
8951500	NOT11_FAS68604	NOT11	119
8951501	NOT11_FAS68604	NOT11	64
8951502	NOT11_FAS68604	NOT11	45
8951503	NOT11_FAS68604	NOT11	53
8951504	NOT11_FAS68604	NOT11	124
8951505	NOT11_FAS68604	NOT11	145
8951506	NOT11_FAS68604	NOT11	66
8951507	NOT11_FAS68604	NOT11	174
8951508	NOT11_FAS68604	NOT11	68
8951509	NOT11_FAS68604	NOT11	52
8951510	NOT11_FAS68604	NOT11	65
8951511	NOT11_FAS68604	NOT11	44
8951512	NOT11_FAS68604	NOT11	85
8951513	NOT11_FAS68604	NOT11	47
8951514	NOT11_FAS68604	NOT11	116
8951515	NOT11_FAS68604	NOT11	81
8951516	NOT11_FAS68604	NOT11	107
8951517	NOT11_FAS68604	NOT11	140
8951518	NOT11_FAS68604	NOT11	45
8951519	NOT11_FAS68604	NOT11	114
8951520	NOT11_FAS68604	NOT11	118
8951521	NOT11_FAS68604	NOT11	86
8951522	NOT11_FAS68604	NOT11	99
8951523	NOT11_FAS68604	NOT11	60
8951524	NOT11_FAS68604	NOT11	56
8951525	NOT11_FAS68604	NOT11	74
8951526	NOT11_FAS68604	NOT11	85
8951527	NOT11_FAS68604	NOT11	38
8951528	NOT11_FAS68604	NOT11	102
8951529	NOT11_FAS68604	NOT11	22
8951530	NOT11_FAS68604	NOT11	155
8951531	NOT11_FAS68604	NOT11	55
8951532	NOT11_FAS68604	NOT11	130
8951533	NOT11_FAS68604	NOT11	87
8951534	NOT11_FAS68604	NOT11	139
8951535	NOT11_FAS68604	NOT11	40
8951536	NOT11_FAS68604	NOT11	38
8951537	NOT11_FAS68604	NOT11	87
8951538	NOT11_FAS68604	NOT11	173
8951539	NOT11_FAS68604	NOT11	61
8951540	NOT11_FAS68604	NOT11	191
8951541	NOT11_FAS68604	NOT11	74
8951542	NOT11_FAS68604	NOT11	139
8951543	NOT11_FAS68604	NOT11	55
8951544	NOT11_FAS68604	NOT11	66
8951545	NOT11_FAS68604	NOT11	57
8951546	NOT11_FAS68604	NOT11	38
8951547	NOT11_FAS68604	NOT11	99
8951548	NOT11_FAS68604	NOT11	62
8951549	NOT11_FAS68604	NOT11	127
8951550	NOT11_FAS68604	NOT11	66
8951551	NOT11_FAS68604	NOT11	103
8951552	NOT11_FAS68604	NOT11	174
8951553	NOT11_FAS68604	NOT11	41
8951554	NOT11_FAS68604	NOT11	19
8951555	NOT11_FAS68604	NOT11	119
8951556	NOT11_FAS68604	NOT11	52
8951557	NOT11_FAS68604	NOT11	63
8951558	NOT11_FAS68604	NOT11	48
8951559	NOT11_FAS68604	NOT11	138
8951560	NOT11_FAS68604	NOT11	156
8951561	NOT11_FAS68604	NOT11	37
8951562	NOT11_FAS68604	NOT11	45
8951563	NOT11_FAS68604	NOT11	90
8951564	NOT11_FAS68604	NOT11	55
8951565	NOT11_FAS68604	NOT11	60
8951566	NOT11_FAS68604	NOT11	105
8951567	NOT11_FAS68604	NOT11	80
8951568	NOT11_FAS68604	NOT11	61
8951569	NOT11_FAS68604	NOT11	47
8951570	NOT11_FAS68604	NOT11	134
8951571	NOT11_FAS68604	NOT11	69
8951572	NOT11_FAS68604	NOT11	49
8951573	NOT11_FAS68604	NOT11	27
8951574	NOT11_FAS68604	NOT11	73
8951575	NOT11_FAS68604	NOT11	50
8951576	NOT11_FAS68604	NOT11	134
8951577	NOT11_FAS68604	NOT11	118
8951578	NOT11_FAS68604	NOT11	75
8951579	NOT11_FAS68604	NOT11	72
8951580	NOT11_FAS68604	NOT11	117
8951581	NOT11_FAS68604	NOT11	88
8951582	NOT11_FAS68604	NOT11	55
8951583	NOT11_FAS68604	NOT11	13
8951584	NOT11_FAS68604	NOT11	69
8951585	NOT11_FAS68604	NOT11	118
8951586	NOT11_FAS68604	NOT11	124
8951587	NOT11_FAS68604	NOT11	29
8951588	NOT11_FAS68604	NOT11	46
8951589	NOT11_FAS68604	NOT11	122
8951590	NOT11_FAS68604	NOT11	57
8951591	NOT11_FAS68604	NOT11	70
8951592	NOT11_FAS68604	NOT11	55
8951593	NOT11_FAS68604	NOT11	18
8951594	NOT11_FAS68604	NOT11	61
8951595	NOT11_FAS68604	NOT11	112
8951596	NOT11_FAS68604	NOT11	82
8951597	NOT11_FAS68604	NOT11	84
8951598	NOT11_FAS68604	NOT11	160
8951599	NOT11_FAS68604	NOT11	83
8951600	NOT11_FAS68604	NOT11	101
8951601	NOT11_FAS68604	NOT11	118
8951602	NOT11_FAS68604	NOT11	55
8951603	NOT11_FAS68604	NOT11	64
8951604	NOT11_FAS68604	NOT11	83
8951605	NOT11_FAS68604	NOT11	97
8951606	NOT11_FAS68604	NOT11	51
8951607	NOT11_FAS68604	NOT11	55
8951608	NOT11_FAS68604	NOT11	52
8951609	NOT11_FAS68604	NOT11	169
8951610	NOT11_FAS68604	NOT11	90
8951611	NOT11_FAS68604	NOT11	109
8951612	NOT11_FAS68604	NOT11	36
8951613	NOT11_FAS68604	NOT11	70
8951614	NOT11_FAS68604	NOT11	111
8951615	NOT11_FAS68604	NOT11	63
8951616	NOT11_FAS68604	NOT11	113
8951617	NOT11_FAS68604	NOT11	57
8951618	NOT11_FAS68604	NOT11	27
8951619	NOT11_FAS68604	NOT11	75
8951620	NOT11_FAS68604	NOT11	142
8951621	NOT11_FAS68604	NOT11	29
8951622	NOT11_FAS68604	NOT11	57
8951623	NOT11_FAS68604	NOT11	102
8951624	NOT11_FAS68604	NOT11	83
8951625	NOT11_FAS68604	NOT11	33
8951626	NOT11_FAS68604	NOT11	79
8951627	NOT11_FAS68604	NOT11	85
8951628	NOT11_FAS68604	NOT11	59
8951629	NOT11_FAS68604	NOT11	72
8951630	NOT11_FAS68604	NOT11	128
8951631	NOT11_FAS68604	NOT11	78
8951632	NOT11_FAS68604	NOT11	67
8951633	NOT11_FAS68604	NOT11	101
8951634	NOT11_FAS68604	NOT11	172
8951635	NOT11_FAS68604	NOT11	43
8951636	NOT11_FAS68604	NOT11	102
8951637	NOT11_FAS68604	NOT11	86
8951638	NOT11_FAS68604	NOT11	97
8951639	NOT11_FAS68604	NOT11	54
8951640	NOT11_FAS68604	NOT11	106
8951641	NOT11_FAS68604	NOT11	58
8951642	NOT11_FAS68604	NOT11	81
8951643	NOT11_FAS68604	NOT11	52
8951644	NOT11_FAS68604	NOT11	73
8951645	NOT11_FAS68604	NOT11	28
8951646	NOT11_FAS68604	NOT11	65
8951647	NOT11_FAS68604	NOT11	67
8951648	NOT11_FAS68604	NOT11	9
8951649	NOT11_FAS68604	NOT11	92
8951650	NOT11_FAS68604	NOT11	33
8951651	NOT11_FAS68604	NOT11	129
8951652	NOT11_FAS68604	NOT11	144
8951653	NOT11_FAS68604	NOT11	126
8951654	NOT11_FAS68604	NOT11	58
8951655	NOT11_FAS68604	NOT11	137
8951656	NOT11_FAS68604	NOT11	85
8951657	NOT11_FAS68604	NOT11	15
8951658	NOT11_FAS68604	NOT11	219
8951659	NOT11_FAS68604	NOT11	101
8951660	NOT11_FAS68604	NOT11	164
8951661	NOT11_FAS68604	NOT11	50
8951662	NOT11_FAS68604	NOT11	141
8951663	NOT11_FAS68604	NOT11	108
8951664	NOT11_FAS68604	NOT11	208
8951665	NOT11_FAS68604	NOT11	122
8951666	NOT11_FAS68604	NOT11	143
8951667	NOT11_FAS68604	NOT11	90
8951668	NOT11_FAS68604	NOT11	80
8951669	NOT11_FAS68604	NOT11	63
8951670	NOT11_FAS68604	NOT11	54
8951671	NOT11_FAS68604	NOT11	106
8951672	NOT11_FAS68604	NOT11	78
8951673	NOT11_FAS68604	NOT11	66
8951674	NOT11_FAS68604	NOT11	86
8951675	NOT11_FAS68604	NOT11	70
8951676	NOT11_FAS68604	NOT11	136
8951677	NOT11_FAS68604	NOT11	94
8951678	NOT11_FAS68604	NOT11	129
8951679	NOT11_FAS68604	NOT11	60
8951680	NOT11_FAS68604	NOT11	121
8951681	NOT11_FAS68604	NOT11	121
8951682	NOT11_FAS68604	NOT11	103
8951683	NOT11_FAS68604	NOT11	104
8951684	NOT11_FAS68604	NOT11	117
8951685	NOT11_FAS68604	NOT11	67
8951686	NOT11_FAS68604	NOT11	183
8951687	NOT11_FAS68604	NOT11	125
8951688	NOT11_FAS68604	NOT11	99
8951689	NOT11_FAS68604	NOT11	42
8951690	NOT11_FAS68604	NOT11	45
8951691	NOT11_FAS68604	NOT11	48
8951692	NOT11_FAS68604	NOT11	103
8951693	NOT11_FAS68604	NOT11	95
8951694	NOT11_FAS68604	NOT11	50
8951695	NOT11_FAS68604	NOT11	78
8951696	NOT11_FAS68604	NOT11	53
8951697	NOT11_FAS68604	NOT11	41
8951698	NOT11_FAS68604	NOT11	34
8951699	NOT11_FAS68604	NOT11	84
8951700	NOT11_FAS68604	NOT11	84
8951701	NOT11_FAS68604	NOT11	153
8951702	NOT11_FAS68604	NOT11	24
8951703	NOT11_FAS68604	NOT11	87
8951704	NOT11_FAS68604	NOT11	77
8951705	NOT11_FAS68604	NOT11	69
8951706	NOT11_FAS68604	NOT11	59
8951707	NOT11_FAS68604	NOT11	113
8951708	NOT11_FAS68604	NOT11	102
8951709	NOT11_FAS68604	NOT11	199
8951710	NOT11_FAS68604	NOT11	69
8951711	NOT11_FAS68604	NOT11	105
8951712	NOT11_FAS68604	NOT11	50
8951713	NOT11_FAS68604	NOT11	77
8951714	NOT11_FAS68604	NOT11	48
8951715	NOT11_FAS68604	NOT11	62
8951716	NOT11_FAS68604	NOT11	49
8951717	NOT11_FAS68604	NOT11	30
8951718	NOT11_FAS68604	NOT11	79
8951719	NOT11_FAS68604	NOT11	104
8951720	NOT11_FAS68604	NOT11	109
8951721	NOT11_FAS68604	NOT11	71
8951722	NOT11_FAS68604	NOT11	104
8951723	NOT11_FAS68604	NOT11	93
8951724	NOT11_FAS68604	NOT11	103
8951725	NOT11_FAS68604	NOT11	56
8951726	NOT11_FAS68604	NOT11	59
8951727	NOT11_FAS68604	NOT11	95
8951728	NOT11_FAS68604	NOT11	56
8951729	NOT11_FAS68604	NOT11	49
8951730	NOT11_FAS68604	NOT11	45
8951731	NOT11_FAS68604	NOT11	95
8951732	NOT11_FAS68604	NOT11	89
8951733	NOT11_FAS68604	NOT11	77
8951734	NOT11_FAS68604	NOT11	61
8951735	NOT11_FAS68604	NOT11	55
8951736	NOT11_FAS68604	NOT11	71
8951737	NOT11_FAS68604	NOT11	110
8951738	NOT11_FAS68604	NOT11	95
8951739	NOT11_FAS68604	NOT11	198
8951740	NOT11_FAS68604	NOT11	55
8951741	NOT11_FAS68604	NOT11	90
8951742	NOT11_FAS68604	NOT11	88
8951743	NOT11_FAS68604	NOT11	164
8951744	NOT11_FAS68604	NOT11	129
8951745	NOT11_FAS68604	NOT11	49
8951746	NOT11_FAS68604	NOT11	72
8951747	NOT11_FAS68604	NOT11	151
8951748	NOT11_FAS68604	NOT11	143
8951749	NOT11_FAS68604	NOT11	119
8951750	NOT11_FAS68604	NOT11	55
8951751	NOT11_FAS68604	NOT11	69
8951752	NOT11_FAS68604	NOT11	111
8951753	NOT11_FAS68604	NOT11	140
8951754	NOT11_FAS68604	NOT11	118
8951755	NOT11_FAS68604	NOT11	85
8951756	NOT11_FAS68604	NOT11	73
8951757	NOT11_FAS68604	NOT11	106
8951758	NOT11_FAS68604	NOT11	54
8951759	NOT11_FAS68604	NOT11	86
8951760	NOT11_FAS68604	NOT11	122
8951761	NOT11_FAS68604	NOT11	125
8951762	NOT11_FAS68604	NOT11	117
8951763	NOT11_FAS68604	NOT11	208
8951764	NOT11_FAS68604	NOT11	91
8951765	NOT11_FAS68604	NOT11	107
8951766	NOT11_FAS68604	NOT11	56
8951767	NOT11_FAS68604	NOT11	90
8951768	NOT11_FAS68604	NOT11	67
8951769	NOT11_FAS68604	NOT11	47
8951770	NOT11_FAS68604	NOT11	122
8951771	NOT11_FAS68604	NOT11	71
8951772	NOT11_FAS68604	NOT11	164
8951773	NOT11_FAS68604	NOT11	72
8951774	NOT11_FAS68604	NOT11	80
8951775	NOT11_FAS68604	NOT11	52
8951776	NOT11_FAS68604	NOT11	51
8951777	NOT11_FAS68604	NOT11	47
8951778	NOT11_FAS68604	NOT11	83
8951779	NOT11_FAS68604	NOT11	100
8951780	NOT11_FAS68604	NOT11	65
8951781	NOT11_FAS68604	NOT11	34
8951782	NOT11_FAS68604	NOT11	129
8951783	NOT11_FAS68604	NOT11	136
8951784	NOT11_FAS68604	NOT11	62
8951785	NOT11_FAS68604	NOT11	194
8951786	NOT11_FAS68604	NOT11	55
8951787	NOT11_FAS68604	NOT11	41
8951788	NOT11_FAS68604	NOT11	42
8951789	NOT11_FAS68604	NOT11	71
8951790	NOT11_FAS68604	NOT11	47
8951791	NOT11_FAS68604	NOT11	50
8951792	NOT11_FAS68604	NOT11	54
8951793	NOT11_FAS68604	NOT11	59
8951794	NOT11_FAS68604	NOT11	108
8951795	NOT11_FAS68604	NOT11	157
8951796	NOT11_FAS68604	NOT11	167
8951797	NOT11_FAS68604	NOT11	96
8951798	NOT11_FAS68604	NOT11	49
8951799	NOT11_FAS68604	NOT11	108
8951800	NOT11_FAS68604	NOT11	82
8951801	NOT11_FAS68604	NOT11	200
8951802	NOT11_FAS68604	NOT11	92
8951803	NOT11_FAS68604	NOT11	57
8951804	NOT11_FAS68604	NOT11	107
8951805	NOT11_FAS68604	NOT11	76
8951806	NOT11_FAS68604	NOT11	96
8951807	NOT11_FAS68604	NOT11	40
8951808	NOT11_FAS68604	NOT11	49
8951809	NOT11_FAS68604	NOT11	115
8951810	NOT11_FAS68604	NOT11	77
8951811	NOT11_FAS68604	NOT11	170
8951812	NOT11_FAS68604	NOT11	40
8951813	NOT11_FAS68604	NOT11	74
8951814	NOT11_FAS68604	NOT11	46
8951815	NOT11_FAS68604	NOT11	55
8951816	NOT11_FAS68604	NOT11	118
8951817	NOT11_FAS68604	NOT11	83
8951818	NOT11_FAS68604	NOT11	50
8951819	NOT11_FAS68604	NOT11	57
8951820	NOT11_FAS68604	NOT11	156
8951821	NOT11_FAS68604	NOT11	123
8951822	NOT11_FAS68604	NOT11	31
8951823	NOT11_FAS68604	NOT11	89
8951824	NOT11_FAS68604	NOT11	175
8951825	NOT11_FAS68604	NOT11	100
8951826	NOT11_FAS68604	NOT11	65
8951827	NOT11_FAS68604	NOT11	80
8951828	NOT11_FAS68604	NOT11	110
8951829	NOT11_FAS68604	NOT11	67
8951830	NOT11_FAS68604	NOT11	98
8951831	NOT11_FAS68604	NOT11	153
8951832	NOT11_FAS68604	NOT11	126
8951833	NOT11_FAS68604	NOT11	91
8951834	NOT11_FAS68604	NOT11	61
8951835	NOT11_FAS68604	NOT11	86
8951836	NOT11_FAS68604	NOT11	65
8951837	NOT11_FAS68604	NOT11	39
8951838	NOT11_FAS68604	NOT11	52
8951839	NOT11_FAS68604	NOT11	53
8951840	NOT11_FAS68604	NOT11	93
8951841	NOT11_FAS68604	NOT11	36
8951842	NOT11_FAS68604	NOT11	86
8951843	NOT11_FAS68604	NOT11	64
8951844	NOT11_FAS68604	NOT11	116
8951845	NOT11_FAS68604	NOT11	28
8951846	NOT11_FAS68604	NOT11	60
8951847	NOT11_FAS68604	NOT11	75
8951848	NOT11_FAS68604	NOT11	56
8951849	NOT11_FAS68604	NOT11	130
8951850	NOT11_FAS68604	NOT11	117
8951851	NOT11_FAS68604	NOT11	79
8951852	NOT11_FAS68604	NOT11	68
8951853	NOT11_FAS68604	NOT11	51
8951854	NOT11_FAS68604	NOT11	68
8951855	NOT11_FAS68604	NOT11	53
8951856	NOT11_FAS68604	NOT11	124
8951857	NOT11_FAS68604	NOT11	62
8951858	NOT11_FAS68604	NOT11	146
8951859	NOT11_FAS68604	NOT11	90
8951860	NOT11_FAS68604	NOT11	177
8951861	NOT11_FAS68604	NOT11	28
8951862	NOT11_FAS68604	NOT11	22
8951863	NOT11_FAS68604	NOT11	63
8951864	NOT11_FAS68604	NOT11	32
8951865	NOT11_FAS68604	NOT11	126
8951866	NOT11_FAS68604	NOT11	93
8951867	NOT11_FAS68604	NOT11	158
8951868	NOT11_FAS68604	NOT11	148
8951869	NOT11_FAS68604	NOT11	75
8951870	NOT11_FAS68604	NOT11	215
8951871	NOT11_FAS68604	NOT11	55
8951872	NOT11_FAS68604	NOT11	27
8951873	NOT11_FAS68604	NOT11	102
8951874	NOT11_FAS68604	NOT11	118
8951875	NOT11_FAS68604	NOT11	49
8951876	NOT11_FAS68604	NOT11	88
8951877	NOT11_FAS68604	NOT11	175
8951878	NOT11_FAS68604	NOT11	80
8951879	NOT11_FAS68604	NOT11	57
8951880	NOT11_FAS68604	NOT11	114
8951881	NOT11_FAS68604	NOT11	39
8951882	NOT11_FAS68604	NOT11	71
8951883	NOT11_FAS68604	NOT11	29
8951884	NOT11_FAS68604	NOT11	47
8951885	NOT11_FAS68604	NOT11	34
8951886	NOT11_FAS68604	NOT11	128
8951887	NOT11_FAS68604	NOT11	52
8951888	NOT11_FAS68604	NOT11	76
8951889	NOT11_FAS68604	NOT11	63
8951890	NOT11_FAS68604	NOT11	35
8951891	NOT11_FAS68604	NOT11	41
8951892	NOT11_FAS68604	NOT11	35
8951893	NOT11_FAS68604	NOT11	80
8951894	NOT11_FAS68604	NOT11	43
8951895	NOT11_FAS68604	NOT11	72
8951896	NOT11_FAS68604	NOT11	95
8951897	NOT11_FAS68604	NOT11	151
8951898	NOT11_FAS68604	NOT11	75
8951899	NOT11_FAS68604	NOT11	34
8951900	NOT11_FAS68604	NOT11	65
8951901	NOT11_FAS68604	NOT11	112
8951902	NOT11_FAS68604	NOT11	85
8951903	NOT11_FAS68604	NOT11	175
8951904	NOT11_FAS68604	NOT11	152
8951905	NOT11_FAS68604	NOT11	48
8951906	NOT11_FAS68604	NOT11	153
8951907	NOT11_FAS68604	NOT11	51
8951908	NOT11_FAS68604	NOT11	43
8951909	NOT11_FAS68604	NOT11	60
8951910	NOT11_FAS68604	NOT11	78
8951911	NOT11_FAS68604	NOT11	68
8951912	NOT11_FAS68604	NOT11	61
8951913	NOT11_FAS68604	NOT11	19
8951914	NOT11_FAS68604	NOT11	118
8951915	NOT11_FAS68604	NOT11	68
8951916	NOT11_FAS68604	NOT11	131
8951917	NOT11_FAS68604	NOT11	204
8951918	NOT11_FAS68604	NOT11	113
8951919	NOT11_FAS68604	NOT11	49
8951920	NOT11_FAS68604	NOT11	59
8951921	NOT11_FAS68604	NOT11	50
8951922	NOT11_FAS68604	NOT11	132
8951923	NOT11_FAS68604	NOT11	94
8951924	NOT11_FAS68604	NOT11	24
8951925	NOT11_FAS68604	NOT11	151
8951926	NOT11_FAS68604	NOT11	125
8951927	NOT11_FAS68604	NOT11	89
8951928	NOT11_FAS68604	NOT11	36
8951929	NOT11_FAS68604	NOT11	74
8951930	NOT11_FAS68604	NOT11	97
8951931	NOT11_FAS68604	NOT11	99
8951932	NOT11_FAS68604	NOT11	127
8951933	NOT11_FAS68604	NOT11	55
8951934	NOT11_FAS68604	NOT11	169
8951935	NOT11_FAS68604	NOT11	73
8951936	NOT11_FAS68604	NOT11	164
8951937	NOT11_FAS68604	NOT11	136
8951938	NOT11_FAS68604	NOT11	144
8951939	NOT11_FAS68604	NOT11	119
8951940	NOT11_FAS68604	NOT11	65
8951941	NOT11_FAS68604	NOT11	101
8951942	NOT11_FAS68604	NOT11	42
8951943	NOT11_FAS68604	NOT11	80
8951944	NOT11_FAS68604	NOT11	71
8951945	NOT11_FAS68604	NOT11	38
8951946	NOT11_FAS68604	NOT11	93
8951947	NOT11_FAS68604	NOT11	84
8951948	NOT11_FAS68604	NOT11	103
8951949	NOT11_FAS68604	NOT11	188
8951950	NOT11_FAS68604	NOT11	39
8951951	NOT11_FAS68604	NOT11	101
8951952	NOT11_FAS68604	NOT11	57
8951953	NOT11_FAS68604	NOT11	25
8951954	NOT11_FAS68604	NOT11	97
8951955	NOT11_FAS68604	NOT11	58
8951956	NOT11_FAS68604	NOT11	73
8951957	NOT11_FAS68604	NOT11	55
8951958	NOT11_FAS68604	NOT11	108
8951959	NOT11_FAS68604	NOT11	150
8951960	NOT11_FAS68604	NOT11	63
8951961	NOT11_FAS68604	NOT11	48
8951962	NOT11_FAS68604	NOT11	33
8951963	NOT11_FAS68604	NOT11	59
8951964	NOT11_FAS68604	NOT11	53
8951965	NOT11_FAS68604	NOT11	98
8951966	NOT11_FAS68604	NOT11	49
8951967	NOT11_FAS68604	NOT11	60
8951968	NOT11_FAS68604	NOT11	116
8951969	NOT11_FAS68604	NOT11	41
8951970	NOT11_FAS68604	NOT11	55
8951971	NOT11_FAS68604	NOT11	33
8951972	NOT11_FAS68604	NOT11	124
8951973	NOT11_FAS68604	NOT11	76
8951974	NOT11_FAS68604	NOT11	27
8951975	NOT11_FAS68604	NOT11	110
8951976	NOT11_FAS68604	NOT11	77
8951977	NOT11_FAS68604	NOT11	91
8951978	NOT11_FAS68604	NOT11	60
8951979	NOT11_FAS68604	NOT11	143
8951980	NOT11_FAS68604	NOT11	59
8951981	NOT11_FAS68604	NOT11	120
8951982	NOT11_FAS68604	NOT11	92
8951983	NOT11_FAS68604	NOT11	193
8951984	NOT11_FAS68604	NOT11	21
8951985	NOT11_FAS68604	NOT11	101
8951986	NOT11_FAS68604	NOT11	77
8951987	NOT11_FAS68604	NOT11	140
8951988	NOT11_FAS68604	NOT11	66
8951989	NOT11_FAS68604	NOT11	55
8951990	NOT11_FAS68604	NOT11	87
8951991	NOT11_FAS68604	NOT11	138
8951992	NOT11_FAS68604	NOT11	172
8951993	NOT11_FAS68604	NOT11	119
8951994	NOT11_FAS68604	NOT11	63
8951995	NOT11_FAS68604	NOT11	50
8951996	NOT11_FAS68604	NOT11	36
8951997	NOT11_FAS68604	NOT11	198
8951998	NOT11_FAS68604	NOT11	128
8951999	NOT11_FAS68604	NOT11	129
8952000	NOT11_FAS68604	NOT11	99
8952001	NOT11_FAS68604	NOT11	61
8952002	NOT11_FAS68604	NOT11	110
8952003	NOT11_FAS68604	NOT11	96
8952004	NOT11_FAS68604	NOT11	143
8952005	NOT11_FAS68604	NOT11	27
8952006	NOT11_FAS68604	NOT11	123
8952007	NOT11_FAS68604	NOT11	109
8952008	NOT11_FAS68604	NOT11	52
8952009	NOT11_FAS68604	NOT11	99
8952010	NOT11_FAS68604	NOT11	13
8952011	NOT11_FAS68604	NOT11	64
8952012	NOT11_FAS68604	NOT11	83
8952013	NOT11_FAS68604	NOT11	153
8952014	NOT11_FAS68604	NOT11	45
8952015	NOT11_FAS68604	NOT11	20
8952016	NOT11_FAS68604	NOT11	46
8952017	NOT11_FAS68604	NOT11	39
8952018	NOT11_FAS68604	NOT11	90
8952019	NOT11_FAS68604	NOT11	89
8952020	NOT11_FAS68604	NOT11	110
8952021	NOT11_FAS68604	NOT11	66
8952022	NOT11_FAS68604	NOT11	63
8952023	NOT11_FAS68604	NOT11	47
8952024	NOT11_FAS68604	NOT11	37
8952025	NOT11_FAS68604	NOT11	90
8952026	NOT11_FAS68604	NOT11	27
8952027	NOT11_FAS68604	NOT11	51
8952028	NOT11_FAS68604	NOT11	66
8952029	NOT11_FAS68604	NOT11	34
8952030	NOT11_FAS68604	NOT11	56
8952031	NOT11_FAS68604	NOT11	71
8952032	NOT11_FAS68604	NOT11	38
8952033	NOT11_FAS68604	NOT11	163
8952034	NOT11_FAS68604	NOT11	83
8952035	NOT11_FAS68604	NOT11	48
8952036	NOT11_FAS68604	NOT11	63
8952037	NOT11_FAS68604	NOT11	40
8952038	NOT11_FAS68604	NOT11	44
8952039	NOT11_FAS68604	NOT11	62
8952040	NOT11_FAS68604	NOT11	103
8952041	NOT11_FAS68604	NOT11	21
8952042	NOT11_FAS68604	NOT11	41
8952043	NOT11_FAS68604	NOT11	99
8952044	NOT11_FAS68604	NOT11	106
8952045	NOT11_FAS68604	NOT11	163
8952046	NOT11_FAS68604	NOT11	155
8952047	NOT11_FAS68604	NOT11	66
8952048	NOT11_FAS68604	NOT11	107
8952049	NOT11_FAS68604	NOT11	64
8952050	NOT11_FAS68604	NOT11	77
8952051	NOT11_FAS68604	NOT11	58
8952052	NOT11_FAS68604	NOT11	41
8952053	NOT11_FAS68604	NOT11	53
8952054	NOT11_FAS68604	NOT11	105
8952055	NOT11_FAS68604	NOT11	55
8952056	NOT11_FAS68604	NOT11	143
8952057	NOT11_FAS68604	NOT11	80
8952058	NOT11_FAS68604	NOT11	59
8952059	NOT11_FAS68604	NOT11	114
8952060	NOT11_FAS68604	NOT11	102
8952061	NOT11_FAS68604	NOT11	52
8952062	NOT11_FAS68604	NOT11	56
8952063	NOT11_FAS68604	NOT11	113
8952064	NOT11_FAS68604	NOT11	66
8952065	NOT11_FAS68604	NOT11	90
8952066	NOT11_FAS68604	NOT11	58
8952067	NOT11_FAS68604	NOT11	97
8952068	NOT11_FAS68604	NOT11	49
8952069	NOT11_FAS68604	NOT11	58
8952070	NOT11_FAS68604	NOT11	154
8952071	NOT11_FAS68604	NOT11	35
8952072	NOT11_FAS68604	NOT11	54
8952073	NOT11_FAS68604	NOT11	72
8952074	NOT11_FAS68604	NOT11	187
8952075	NOT11_FAS68604	NOT11	83
8952076	NOT11_FAS68604	NOT11	143
8952077	NOT11_FAS68604	NOT11	99
8952078	NOT11_FAS68604	NOT11	23
8952079	NOT11_FAS68604	NOT11	33
8952080	NOT11_FAS68604	NOT11	47
8952081	NOT11_FAS68604	NOT11	122
8952082	NOT11_FAS68604	NOT11	58
8952083	NOT11_FAS68604	NOT11	45
8952084	NOT11_FAS68604	NOT11	37
8952085	NOT11_FAS68604	NOT11	38
8952086	NOT11_FAS68604	NOT11	150
8952087	NOT11_FAS68604	NOT11	61
8952088	NOT11_FAS68604	NOT11	56
8952089	NOT11_FAS68604	NOT11	83
8952090	NOT11_FAS68604	NOT11	63
8952091	NOT11_FAS68604	NOT11	51
8952092	NOT11_FAS68604	NOT11	89
8952093	NOT11_FAS68604	NOT11	112
8952094	NOT11_FAS68604	NOT11	44
8952095	NOT11_FAS68604	NOT11	61
8952096	NOT11_FAS68604	NOT11	52
8952097	NOT11_FAS68604	NOT11	97
8952098	NOT11_FAS68604	NOT11	199
8952099	NOT11_FAS68604	NOT11	76
8952100	NOT11_FAS68604	NOT11	54
8952101	NOT11_FAS68604	NOT11	43
8952102	NOT11_FAS68604	NOT11	116
8952103	NOT11_FAS68604	NOT11	86
8952104	NOT11_FAS68604	NOT11	59
8952105	NOT11_FAS68604	NOT11	48
8952106	NOT11_FAS68604	NOT11	138
8952107	NOT11_FAS68604	NOT11	94
8952108	NOT11_FAS68604	NOT11	62
8952109	NOT11_FAS68604	NOT11	45
8952110	NOT11_FAS68604	NOT11	83
8952111	NOT11_FAS68604	NOT11	59
8952112	NOT11_FAS68604	NOT11	73
8952113	NOT11_FAS68604	NOT11	168
8952114	NOT11_FAS68604	NOT11	35
8952115	NOT11_FAS68604	NOT11	123
8952116	NOT11_FAS68604	NOT11	32
8952117	NOT11_FAS68604	NOT11	79
8952118	NOT11_FAS68604	NOT11	145
8952119	NOT11_FAS68604	NOT11	54
8952120	NOT11_FAS68604	NOT11	25
8952121	NOT11_FAS68604	NOT11	57
8952122	NOT11_FAS68604	NOT11	25
8952123	NOT11_FAS68604	NOT11	38
8952124	NOT11_FAS68604	NOT11	102
8952125	NOT11_FAS68604	NOT11	31
8952126	NOT11_FAS68604	NOT11	59
8952127	NOT11_FAS68604	NOT11	57
8952128	NOT11_FAS68604	NOT11	49
8952129	NOT11_FAS68604	NOT11	66
8952130	NOT11_FAS68604	NOT11	49
8952131	NOT11_FAS68604	NOT11	177
8952132	NOT11_FAS68604	NOT11	85
8952133	NOT11_FAS68604	NOT11	73
8952134	NOT11_FAS68604	NOT11	69
8952135	NOT11_FAS68604	NOT11	49
8952136	NOT11_FAS68604	NOT11	112
8952137	NOT11_FAS68604	NOT11	45
8952138	NOT11_FAS68604	NOT11	112
8952139	NOT11_FAS68604	NOT11	74
8952140	NOT11_FAS68604	NOT11	57
8952141	NOT11_FAS68604	NOT11	102
8952142	NOT11_FAS68604	NOT11	76
8952143	NOT11_FAS68604	NOT11	31
8952144	NOT11_FAS68604	NOT11	95
8952145	NOT11_FAS68604	NOT11	52
8952146	NOT11_FAS68604	NOT11	177
8952147	NOT11_FAS68604	NOT11	152
8952148	NOT11_FAS68604	NOT11	74
8952149	NOT11_FAS68604	NOT11	74
8952150	NOT11_FAS68604	NOT11	127
8952151	NOT11_FAS68604	NOT11	30
8952152	NOT11_FAS68604	NOT11	63
8952153	NOT11_FAS68604	NOT11	121
8952154	NOT11_FAS68604	NOT11	55
8952155	NOT11_FAS68604	NOT11	64
8952156	NOT11_FAS68604	NOT11	29
8952157	NOT11_FAS68604	NOT11	71
8952158	NOT11_FAS68604	NOT11	111
8952159	NOT11_FAS68604	NOT11	25
8952160	NOT11_FAS68604	NOT11	18
8952161	NOT11_FAS68604	NOT11	25
8952162	NOT11_FAS68604	NOT11	49
8952163	NOT11_FAS68604	NOT11	101
8952164	NOT11_FAS68604	NOT11	43
8952165	NOT11_FAS68604	NOT11	82
8952166	NOT11_FAS68604	NOT11	73
8952167	NOT11_FAS68604	NOT11	70
8952168	NOT11_FAS68604	NOT11	92
8952169	NOT11_FAS68604	NOT11	73
8952170	NOT11_FAS68604	NOT11	60
8952171	NOT11_FAS68604	NOT11	37
8952172	NOT11_FAS68604	NOT11	120
8952173	NOT11_FAS68604	NOT11	70
8952174	NOT11_FAS68604	NOT11	97
8952175	NOT11_FAS68604	NOT11	60
8952176	NOT11_FAS68604	NOT11	92
8952177	NOT11_FAS68604	NOT11	122
8952178	NOT11_FAS68604	NOT11	140
8952179	NOT11_FAS68604	NOT11	155
8952180	NOT11_FAS68604	NOT11	80
8952181	NOT11_FAS68604	NOT11	31
8952182	NOT11_FAS68604	NOT11	88
8952183	NOT11_FAS68604	NOT11	164
8952184	NOT11_FAS68604	NOT11	63
8952185	NOT11_FAS68604	NOT11	50
8952186	NOT11_FAS68604	NOT11	58
8952187	NOT11_FAS68604	NOT11	205
8952188	NOT11_FAS68604	NOT11	122
8952189	NOT11_FAS68604	NOT11	116
8952190	NOT11_FAS68604	NOT11	95
8952191	NOT11_FAS68604	NOT11	47
8952192	NOT11_FAS68604	NOT11	70
8952193	NOT11_FAS68604	NOT11	179
8952194	NOT11_FAS68604	NOT11	76
8952195	NOT11_FAS68604	NOT11	44
8952196	NOT11_FAS68604	NOT11	53
8952197	NOT11_FAS68604	NOT11	105
8952198	NOT11_FAS68604	NOT11	137
8952199	NOT11_FAS68604	NOT11	61
8952200	NOT11_FAS68604	NOT11	81
8952201	NOT11_FAS68604	NOT11	69
8952202	NOT11_FAS68604	NOT11	68
8952203	NOT11_FAS68604	NOT11	86
8952204	NOT11_FAS68604	NOT11	8
8952205	NOT11_FAS68604	NOT11	104
8952206	NOT11_FAS68604	NOT11	79
8952207	NOT11_FAS68604	NOT11	145
8952208	NOT11_FAS68604	NOT11	52
8952209	NOT11_FAS68604	NOT11	86
8952210	NOT11_FAS68604	NOT11	99
8952211	NOT11_FAS68604	NOT11	86
8952212	NOT11_FAS68604	NOT11	33
8952213	NOT11_FAS68604	NOT11	42
8952214	NOT11_FAS68604	NOT11	42
8952215	NOT11_FAS68604	NOT11	53
8952216	NOT11_FAS68604	NOT11	69
8952217	NOT11_FAS68604	NOT11	91
8952218	NOT11_FAS68604	NOT11	85
8952219	NOT11_FAS68604	NOT11	46
8952220	NOT11_FAS68604	NOT11	154
8952221	NOT11_FAS68604	NOT11	93
8952222	NOT11_FAS68604	NOT11	56
8952223	NOT11_FAS68604	NOT11	38
8952224	NOT11_FAS68604	NOT11	60
8952225	NOT11_FAS68604	NOT11	61
8952226	NOT11_FAS68604	NOT11	78
8952227	NOT11_FAS68604	NOT11	92
8952228	NOT11_FAS68604	NOT11	76
8952229	NOT11_FAS68604	NOT11	71
8952230	NOT11_FAS68604	NOT11	73
8952231	NOT11_FAS68604	NOT11	51
8952232	NOT11_FAS68604	NOT11	88
8952233	NOT11_FAS68604	NOT11	144
8952234	NOT11_FAS68604	NOT11	49
8952235	NOT11_FAS68604	NOT11	135
8952236	NOT11_FAS68604	NOT11	36
8952237	NOT11_FAS68604	NOT11	50
8952238	NOT11_FAS68604	NOT11	74
8952239	NOT11_FAS68604	NOT11	131
8952240	NOT11_FAS68604	NOT11	51
8952241	NOT11_FAS68604	NOT11	83
8952242	NOT11_FAS68604	NOT11	40
8952243	NOT11_FAS68604	NOT11	76
8952244	NOT11_FAS68604	NOT11	56
8952245	NOT11_FAS68604	NOT11	76
8952246	NOT11_FAS68604	NOT11	119
8952247	NOT11_FAS68604	NOT11	131
8952248	NOT11_FAS68604	NOT11	84
8952249	NOT11_FAS68604	NOT11	39
8952250	NOT11_FAS68604	NOT11	144
8952251	NOT11_FAS68604	NOT11	41
8952252	NOT11_FAS68604	NOT11	68
8952253	NOT11_FAS68604	NOT11	64
8952254	NOT11_FAS68604	NOT11	85
8952255	NOT11_FAS68604	NOT11	77
8952256	NOT11_FAS68604	NOT11	45
8952257	NOT11_FAS68604	NOT11	41
8952258	NOT11_FAS68604	NOT11	109
8952259	NOT11_FAS68604	NOT11	33
8952260	NOT11_FAS68604	NOT11	85
8952261	NOT11_FAS68604	NOT11	76
8952262	NOT11_FAS68604	NOT11	80
8952263	NOT11_FAS68604	NOT11	152
8952264	NOT11_FAS68604	NOT11	48
8952265	NOT11_FAS68604	NOT11	145
8952266	NOT11_FAS68604	NOT11	133
8952267	NOT11_FAS68604	NOT11	50
8952268	NOT11_FAS68604	NOT11	42
8952269	NOT11_FAS68604	NOT11	57
8952270	NOT11_FAS68604	NOT11	83
8952271	NOT11_FAS68604	NOT11	76
8952272	NOT11_FAS68604	NOT11	72
8952273	NOT11_FAS68604	NOT11	53
8952274	NOT11_FAS68604	NOT11	95
8952275	NOT11_FAS68604	NOT11	92
8952276	NOT11_FAS68604	NOT11	91
8952277	NOT11_FAS68604	NOT11	31
8952278	NOT11_FAS68604	NOT11	121
8952279	NOT11_FAS68604	NOT11	30
8952280	NOT11_FAS68604	NOT11	132
8952281	NOT11_FAS68604	NOT11	49
8952282	NOT11_FAS68604	NOT11	97
8952283	NOT11_FAS68604	NOT11	84
8952284	NOT11_FAS68604	NOT11	25
8952285	NOT11_FAS68604	NOT11	64
8952286	NOT11_FAS68604	NOT11	82
8952287	NOT11_FAS68604	NOT11	60
8952288	NOT11_FAS68604	NOT11	35
8952289	NOT11_FAS68604	NOT11	95
8952290	NOT11_FAS68604	NOT11	118
8952291	NOT11_FAS68604	NOT11	48
8952292	NOT11_FAS68604	NOT11	44
8952293	NOT11_FAS68604	NOT11	57
8952294	NOT11_FAS68604	NOT11	60
8952295	NOT11_FAS68604	NOT11	162
8952296	NOT11_FAS68604	NOT11	27
8952297	NOT11_FAS68604	NOT11	122
8952298	NOT11_FAS68604	NOT11	81
8952299	NOT11_FAS68604	NOT11	139
8952300	NOT11_FAS68604	NOT11	61
8952301	NOT11_FAS68604	NOT11	92
8952302	NOT11_FAS68604	NOT11	54
8952303	NOT11_FAS68604	NOT11	91
8952304	NOT11_FAS68604	NOT11	46
8952305	NOT11_FAS68604	NOT11	77
8952306	NOT11_FAS68604	NOT11	63
8952307	NOT11_FAS68604	NOT11	74
8952308	NOT11_FAS68604	NOT11	144
8952309	NOT11_FAS68604	NOT11	150
8952310	NOT11_FAS68604	NOT11	104
8952311	NOT11_FAS68604	NOT11	71
8952312	NOT11_FAS68604	NOT11	93
8952313	NOT11_FAS68604	NOT11	41
8952314	NOT11_FAS68604	NOT11	109
8952315	NOT11_FAS68604	NOT11	55
8952316	NOT11_FAS68604	NOT11	40
8952317	NOT11_FAS68604	NOT11	169
8952318	NOT11_FAS68604	NOT11	55
8952319	NOT11_FAS68604	NOT11	74
8952320	NOT11_FAS68604	NOT11	75
8952321	NOT11_FAS68604	NOT11	90
8952322	NOT11_FAS68604	NOT11	79
8952323	NOT11_FAS68604	NOT11	68
8952324	NOT11_FAS68604	NOT11	47
8952325	NOT11_FAS68604	NOT11	87
8952326	NOT11_FAS68604	NOT11	93
8952327	NOT11_FAS68604	NOT11	116
8952328	NOT11_FAS68604	NOT11	66
8952329	NOT11_FAS68604	NOT11	161
8952330	NOT11_FAS68604	NOT11	131
8952331	NOT11_FAS68604	NOT11	64
8952332	NOT11_FAS68604	NOT11	69
8952333	NOT11_FAS68604	NOT11	50
8952334	NOT11_FAS68604	NOT11	100
8952335	NOT11_FAS68604	NOT11	30
8952336	NOT11_FAS68604	NOT11	80
8952337	NOT11_FAS68604	NOT11	23
8952338	NOT11_FAS68604	NOT11	99
8952339	NOT11_FAS68604	NOT11	124
8952340	NOT11_FAS68604	NOT11	78
8952341	NOT11_FAS68604	NOT11	102
8952342	NOT11_FAS68604	NOT11	58
8952343	NOT11_FAS68604	NOT11	78
8952344	NOT11_FAS68604	NOT11	56
8952345	NOT11_FAS68604	NOT11	71
8952346	NOT11_FAS68604	NOT11	119
8952347	NOT11_FAS68604	NOT11	81
8952348	NOT11_FAS68604	NOT11	97
8952349	NOT11_FAS68604	NOT11	54
8952350	NOT11_FAS68604	NOT11	104
8952351	NOT11_FAS68604	NOT11	41
8952352	NOT11_FAS68604	NOT11	80
8952353	NOT11_FAS68604	NOT11	103
8952354	NOT11_FAS68604	NOT11	37
8952355	NOT11_FAS68604	NOT11	81
8952356	NOT11_FAS68604	NOT11	72
8952357	NOT11_FAS68604	NOT11	81
8952358	NOT11_FAS68604	NOT11	53
8952359	NOT11_FAS68604	NOT11	82
8952360	NOT11_FAS68604	NOT11	130
8952361	NOT11_FAS68604	NOT11	30
8952362	NOT11_FAS68604	NOT11	83
8952363	NOT11_FAS68604	NOT11	39
8952364	NOT11_FAS68604	NOT11	47
8952365	NOT11_FAS68604	NOT11	64
8952366	NOT11_FAS68604	NOT11	39
8952367	NOT11_FAS68604	NOT11	96
8952368	NOT11_FAS68604	NOT11	22
8952369	NOT11_FAS68604	NOT11	36
8952370	NOT11_FAS68604	NOT11	24
8952371	NOT11_FAS68604	NOT11	96
8952372	NOT11_FAS68604	NOT11	87
8952373	NOT11_FAS68604	NOT11	76
8952374	NOT11_FAS68604	NOT11	87
8952375	NOT11_FAS68604	NOT11	113
8952376	NOT11_FAS68604	NOT11	113
8952377	NOT11_FAS68604	NOT11	109
8952378	NOT11_FAS68604	NOT11	106
8952379	NOT11_FAS68604	NOT11	119
8952380	NOT11_FAS68604	NOT11	42
8952381	NOT11_FAS68604	NOT11	55
8952382	NOT11_FAS68604	NOT11	210
8952383	NOT11_FAS68604	NOT11	94
8952384	NOT11_FAS68604	NOT11	81
8952385	NOT11_FAS68604	NOT11	127
8952386	NOT11_FAS68604	NOT11	73
8952387	NOT11_FAS68604	NOT11	135
8952388	NOT11_FAS68604	NOT11	109
8952389	NOT11_FAS68604	NOT11	86
8952390	NOT11_FAS68604	NOT11	63
8952391	NOT11_FAS68604	NOT11	70
8952392	NOT11_FAS68604	NOT11	85
8952393	NOT11_FAS68604	NOT11	32
8952394	NOT11_FAS68604	NOT11	39
8952395	NOT11_FAS68604	NOT11	65
8952396	NOT11_FAS68604	NOT11	67
8952397	NOT11_FAS68604	NOT11	73
8952398	NOT11_FAS68604	NOT11	72
8952399	NOT11_FAS68604	NOT11	42
8952400	NOT11_FAS68604	NOT11	64
8952401	NOT11_FAS68604	NOT11	64
8952402	NOT11_FAS68604	NOT11	132
8952403	NOT11_FAS68604	NOT11	97
8952404	NOT11_FAS68604	NOT11	84
8952405	NOT11_FAS68604	NOT11	37
8952406	NOT11_FAS68604	NOT11	95
8952407	NOT11_FAS68604	NOT11	112
8952408	NOT11_FAS68604	NOT11	70
8952409	NOT11_FAS68604	NOT11	163
8952410	NOT11_FAS68604	NOT11	56
8952411	NOT11_FAS68604	NOT11	74
8952412	NOT11_FAS68604	NOT11	83
8952413	NOT11_FAS68604	NOT11	111
8952414	NOT11_FAS68604	NOT11	38
8952415	NOT11_FAS68604	NOT11	45
8952416	NOT11_FAS68604	NOT11	56
8952417	NOT11_FAS68604	NOT11	56
8952418	NOT11_FAS68604	NOT11	99
8952419	NOT11_FAS68604	NOT11	64
8952420	NOT11_FAS68604	NOT11	45
8952421	NOT11_FAS68604	NOT11	145
8952422	NOT11_FAS68604	NOT11	66
8952423	NOT11_FAS68604	NOT11	174
8952424	NOT11_FAS68604	NOT11	165
8952425	NOT11_FAS68604	NOT11	56
8952426	NOT11_FAS68604	NOT11	44
8952427	NOT11_FAS68604	NOT11	85
8952428	NOT11_FAS68604	NOT11	47
8952429	NOT11_FAS68604	NOT11	118
8952430	NOT11_FAS68604	NOT11	22
8952431	NOT11_FAS68604	NOT11	106
8952432	NOT11_FAS68604	NOT11	118
8952433	NOT11_FAS68604	NOT11	86
8952434	NOT11_FAS68604	NOT11	99
8952435	NOT11_FAS68604	NOT11	56
8952436	NOT11_FAS68604	NOT11	74
8952437	NOT11_FAS68604	NOT11	85
8952438	NOT11_FAS68604	NOT11	55
8952439	NOT11_FAS68604	NOT11	87
8952440	NOT11_FAS68604	NOT11	99
8952441	NOT11_FAS68604	NOT11	87
8952442	NOT11_FAS68604	NOT11	173
8952443	NOT11_FAS68604	NOT11	82
8952444	NOT11_FAS68604	NOT11	40
8952445	NOT11_FAS68604	NOT11	99
8952446	NOT11_FAS68604	NOT11	126
8952447	NOT11_FAS68604	NOT11	69
8952448	NOT11_FAS68604	NOT11	62
8952449	NOT11_FAS68604	NOT11	117
8952450	NOT11_FAS68604	NOT11	85
8952451	NOT11_FAS68604	NOT11	66
8952452	NOT11_FAS68604	NOT11	52
8952453	NOT11_FAS68604	NOT11	37
8952454	NOT11_FAS68604	NOT11	45
8952455	NOT11_FAS68604	NOT11	156
8952456	NOT11_FAS68604	NOT11	55
8952457	NOT11_FAS68604	NOT11	105
8952458	NOT11_FAS68604	NOT11	80
8952459	NOT11_FAS68604	NOT11	103
8952460	NOT11_FAS68604	NOT11	47
8952461	NOT11_FAS68604	NOT11	100
8952462	NOT11_FAS68604	NOT11	43
8952463	NOT11_FAS68604	NOT11	27
8952464	NOT11_FAS68604	NOT11	50
8952465	NOT11_FAS68604	NOT11	91
8952466	NOT11_FAS68604	NOT11	72
8952467	NOT11_FAS68604	NOT11	117
8952468	NOT11_FAS68604	NOT11	100
8952469	NOT11_FAS68604	NOT11	69
8952470	NOT11_FAS68604	NOT11	132
8952471	NOT11_FAS68604	NOT11	29
8952472	NOT11_FAS68604	NOT11	46
8952473	NOT11_FAS68604	NOT11	57
8952474	NOT11_FAS68604	NOT11	125
8952475	NOT11_FAS68604	NOT11	48
8952476	NOT11_FAS68604	NOT11	75
8952477	NOT11_FAS68604	NOT11	37
8952478	NOT11_FAS68604	NOT11	101
8952479	NOT11_FAS68604	NOT11	51
8952480	NOT11_FAS68604	NOT11	55
8952481	NOT11_FAS68604	NOT11	51
8952482	NOT11_FAS68604	NOT11	109
8952483	NOT11_FAS68604	NOT11	150
8952484	NOT11_FAS68604	NOT11	130
8952485	NOT11_FAS68604	NOT11	123
8952486	NOT11_FAS68604	NOT11	79
8952487	NOT11_FAS68604	NOT11	85
8952488	NOT11_FAS68604	NOT11	72
8952489	NOT11_FAS68604	NOT11	133
8952490	NOT11_FAS68604	NOT11	68
8952491	NOT11_FAS68604	NOT11	164
8952492	NOT11_FAS68604	NOT11	73
8952493	NOT11_FAS68604	NOT11	78
8952494	NOT11_FAS68604	NOT11	67
8952495	NOT11_FAS68604	NOT11	122
8952496	NOT11_FAS68604	NOT11	58
8952497	NOT11_FAS68604	NOT11	162
8952498	NOT11_FAS68604	NOT11	86
8952499	NOT11_FAS68604	NOT11	106
8952500	NOT11_FAS68604	NOT11	90
8952501	NOT11_FAS68604	NOT11	128
8952502	NOT11_FAS68604	NOT11	28
8952503	NOT11_FAS68604	NOT11	67
8952504	NOT11_FAS68604	NOT11	129
8952505	NOT11_FAS68604	NOT11	141
8952506	NOT11_FAS68604	NOT11	108
8952507	NOT11_FAS68604	NOT11	208
8952508	NOT11_FAS68604	NOT11	90
8952509	NOT11_FAS68604	NOT11	64
8952510	NOT11_FAS68604	NOT11	148
8952511	NOT11_FAS68604	NOT11	70
8952512	NOT11_FAS68604	NOT11	67
8952513	NOT11_FAS68604	NOT11	103
8952514	NOT11_FAS68604	NOT11	117
8952515	NOT11_FAS68604	NOT11	42
8952516	NOT11_FAS68604	NOT11	103
8952517	NOT11_FAS68604	NOT11	99
8952518	NOT11_FAS68604	NOT11	50
8952519	NOT11_FAS68604	NOT11	74
8952520	NOT11_FAS68604	NOT11	60
8952521	NOT11_FAS68604	NOT11	53
8952522	NOT11_FAS68604	NOT11	44
8952523	NOT11_FAS68604	NOT11	92
8952524	NOT11_FAS68604	NOT11	84
8952525	NOT11_FAS68604	NOT11	84
8952526	NOT11_FAS68604	NOT11	62
8952527	NOT11_FAS68604	NOT11	40
8952528	NOT11_FAS68604	NOT11	77
8952529	NOT11_FAS68604	NOT11	82
8952530	NOT11_FAS68604	NOT11	59
8952531	NOT11_FAS68604	NOT11	113
8952532	NOT11_FAS68604	NOT11	149
8952533	NOT11_FAS68604	NOT11	60
8952534	NOT11_FAS68604	NOT11	170
8952535	NOT11_FAS68604	NOT11	119
8952536	NOT11_FAS68604	NOT11	77
8952537	NOT11_FAS68604	NOT11	30
8952538	NOT11_FAS68604	NOT11	126
8952539	NOT11_FAS68604	NOT11	132
8952540	NOT11_FAS68604	NOT11	105
8952541	NOT11_FAS68604	NOT11	60
8952542	NOT11_FAS68604	NOT11	70
8952543	NOT11_FAS68604	NOT11	71
8952544	NOT11_FAS68604	NOT11	121
8952545	NOT11_FAS68604	NOT11	55
8952546	NOT11_FAS68604	NOT11	73
8952547	NOT11_FAS68604	NOT11	48
8952548	NOT11_FAS68604	NOT11	31
8952549	NOT11_FAS68604	NOT11	128
8952550	NOT11_FAS68604	NOT11	49
8952551	NOT11_FAS68604	NOT11	98
8952552	NOT11_FAS68604	NOT11	41
8952553	NOT11_FAS68604	NOT11	87
8952554	NOT11_FAS68604	NOT11	150
8952555	NOT11_FAS68604	NOT11	65
8952556	NOT11_FAS68604	NOT11	63
8952557	NOT11_FAS68604	NOT11	47
8952558	NOT11_FAS68604	NOT11	62
8952559	NOT11_FAS68604	NOT11	191
8952560	NOT11_FAS68604	NOT11	80
8952561	NOT11_FAS68604	NOT11	102
8952562	NOT11_FAS68604	NOT11	18
8952563	NOT11_FAS68604	NOT11	129
8952564	NOT11_FAS68604	NOT11	50
8952565	NOT11_FAS68604	NOT11	117
8952566	NOT11_FAS68604	NOT11	77
8952567	NOT11_FAS68604	NOT11	46
8952568	NOT11_FAS68604	NOT11	61
8952569	NOT11_FAS68604	NOT11	73
8952570	NOT11_FAS68604	NOT11	145
8952571	NOT11_FAS68604	NOT11	206
8952572	NOT11_FAS68604	NOT11	7
8952573	NOT11_FAS68604	NOT11	51
8952574	NOT11_FAS68604	NOT11	76
8952575	NOT11_FAS68604	NOT11	74
8952576	NOT11_FAS68604	NOT11	138
8952577	NOT11_FAS68604	NOT11	77
8952578	NOT11_FAS68604	NOT11	71
8952579	NOT11_FAS68604	NOT11	137
8952580	NOT11_FAS68604	NOT11	70
8952581	NOT11_FAS68604	NOT11	111
8952582	NOT11_FAS68604	NOT11	70
8952583	NOT11_FAS68604	NOT11	99
8952584	NOT11_FAS68604	NOT11	96
8952585	NOT11_FAS68604	NOT11	143
8952586	NOT11_FAS68604	NOT11	199
8952587	NOT11_FAS68604	NOT11	138
8952588	NOT11_FAS68604	NOT11	159
8952589	NOT11_FAS68604	NOT11	202
8952590	NOT11_FAS68604	NOT11	134
8952591	NOT11_FAS68604	NOT11	59
8952592	NOT11_FAS68604	NOT11	100
8952593	NOT11_FAS68604	NOT11	106
8952594	NOT11_FAS68604	NOT11	33
8952595	NOT11_FAS68604	NOT11	59
8952596	NOT11_FAS68604	NOT11	46
8952597	NOT11_FAS68604	NOT11	55
8952598	NOT11_FAS68604	NOT11	55
8952599	NOT11_FAS68604	NOT11	107
8952600	NOT11_FAS68604	NOT11	101
8952601	NOT11_FAS68604	NOT11	53
8952602	NOT11_FAS68604	NOT11	110
8952603	NOT11_FAS68604	NOT11	139
8952604	NOT11_FAS68604	NOT11	208
8952605	NOT11_FAS68604	NOT11	64
8952606	NOT11_FAS68604	NOT11	114
8952607	NOT11_FAS68604	NOT11	104
8952608	NOT11_FAS68604	NOT11	18
8952609	NOT11_FAS68604	NOT11	112
8952610	NOT11_FAS68604	NOT11	26
8952611	NOT11_FAS68604	NOT11	118
8952612	NOT11_FAS68604	NOT11	142
8952613	NOT11_FAS68604	NOT11	147
8952614	NOT11_FAS68604	NOT11	112
8952615	NOT11_FAS68604	NOT11	43
8952616	NOT11_FAS68604	NOT11	53
8952617	NOT11_FAS68604	NOT11	102
8952618	NOT11_FAS68604	NOT11	65
8952619	NOT11_FAS68604	NOT11	38
8952620	NOT11_FAS68604	NOT11	67
8952621	NOT11_FAS68604	NOT11	15
8952622	NOT11_FAS68604	NOT11	125
8952623	NOT11_FAS68604	NOT11	94
8952624	NOT11_FAS68604	NOT11	41
8952625	NOT11_FAS68604	NOT11	102
8952626	NOT11_FAS68604	NOT11	199
8952627	NOT11_FAS68604	NOT11	69
8952628	NOT11_FAS68604	NOT11	126
8952629	NOT11_FAS68604	NOT11	58
8952630	NOT11_FAS68604	NOT11	30
8952631	NOT11_FAS68604	NOT11	31
8952632	NOT11_FAS68604	NOT11	123
8952633	NOT11_FAS68604	NOT11	61
8952634	NOT11_FAS68604	NOT11	80
8952635	NOT11_FAS68604	NOT11	62
8952636	NOT11_FAS68604	NOT11	124
8952637	NOT11_FAS68604	NOT11	47
8952638	NOT11_FAS68604	NOT11	57
8952639	NOT11_FAS68604	NOT11	120
8952640	NOT11_FAS68604	NOT11	97
8952641	NOT11_FAS68604	NOT11	25
8952642	NOT11_FAS68604	NOT11	47
8952643	NOT11_FAS68604	NOT11	85
8952644	NOT11_FAS68604	NOT11	84
8952645	NOT11_FAS68604	NOT11	115
8952646	NOT11_FAS68604	NOT11	99
8952647	NOT11_FAS68604	NOT11	109
8952648	NOT11_FAS68604	NOT11	60
8952649	NOT11_FAS68604	NOT11	83
8952650	NOT11_FAS68604	NOT11	49
8952651	NOT11_FAS68604	NOT11	145
8952652	NOT11_FAS68604	NOT11	146
8952653	NOT11_FAS68604	NOT11	139
8952654	NOT11_FAS68604	NOT11	74
8952655	NOT11_FAS68604	NOT11	125
8952656	NOT11_FAS68604	NOT11	69
8952657	NOT11_FAS68604	NOT11	118
8952658	NOT11_FAS68604	NOT11	55
8952659	NOT11_FAS68604	NOT11	49
8952660	NOT11_FAS68604	NOT11	31
8952661	NOT11_FAS68604	NOT11	128
8952662	NOT11_FAS68604	NOT11	122
8952663	NOT11_FAS68604	NOT11	143
8952664	NOT11_FAS68604	NOT11	34
8952665	NOT11_FAS68604	NOT11	84
8952666	NOT11_FAS68604	NOT11	44
8952667	NOT11_FAS68604	NOT11	45
8952668	NOT11_FAS68604	NOT11	82
8952669	NOT11_FAS68604	NOT11	62
8952670	NOT11_FAS68604	NOT11	17
8952671	NOT11_FAS68604	NOT11	38
8952672	NOT11_FAS68604	NOT11	52
8952673	NOT11_FAS68604	NOT11	78
8952674	NOT11_FAS68604	NOT11	32
8952675	NOT11_FAS68604	NOT11	64
8952676	NOT11_FAS68604	NOT11	14
8952677	NOT11_FAS68604	NOT11	58
8952678	NOT11_FAS68604	NOT11	57
8952679	NOT11_FAS68604	NOT11	78
8952680	NOT11_FAS68604	NOT11	124
8952681	NOT11_FAS68604	NOT11	58
8952682	NOT11_FAS68604	NOT11	42
8952683	NOT11_FAS68604	NOT11	67
8952684	NOT11_FAS68604	NOT11	92
8952685	NOT11_FAS68604	NOT11	91
8952686	NOT11_FAS68604	NOT11	140
8952687	NOT11_FAS68604	NOT11	48
8952688	NOT11_FAS68604	NOT11	43
8952689	NOT11_FAS68604	NOT11	79
8952690	NOT11_FAS68604	NOT11	38
8952691	NOT11_FAS68604	NOT11	99
8952692	NOT11_FAS68604	NOT11	178
8952693	NOT11_FAS68604	NOT11	31
8952694	NOT11_FAS68604	NOT11	126
8952695	NOT11_FAS68604	NOT11	104
8952696	NOT11_FAS68604	NOT11	52
8952697	NOT11_FAS68604	NOT11	26
8952698	NOT11_FAS68604	NOT11	39
8952699	NOT11_FAS68604	NOT11	33
8952700	NOT11_FAS68604	NOT11	33
8952701	NOT11_FAS68604	NOT11	104
8952702	NOT11_FAS68604	NOT11	106
8952703	NOT11_FAS68604	NOT11	45
8952704	NOT11_FAS68604	NOT11	60
8952705	NOT11_FAS68604	NOT11	31
8952706	NOT11_FAS68604	NOT11	167
8952707	NOT11_FAS68604	NOT11	37
8952708	NOT11_FAS68604	NOT11	102
8952709	NOT11_FAS68604	NOT11	67
8952710	NOT11_FAS68604	NOT11	49
8952711	NOT11_FAS68604	NOT11	55
8952712	NOT11_FAS68604	NOT11	94
8952713	NOT11_FAS68604	NOT11	49
8952714	NOT11_FAS68604	NOT11	56
8952715	NOT11_FAS68604	NOT11	29
8952716	NOT11_FAS68604	NOT11	55
8952717	NOT11_FAS68604	NOT11	82
8952718	NOT11_FAS68604	NOT11	61
8952719	NOT11_FAS68604	NOT11	60
8952720	NOT11_FAS68604	NOT11	60
8952721	NOT11_FAS68604	NOT11	69
8952722	NOT11_FAS68604	NOT11	156
8952723	NOT11_FAS68604	NOT11	179
8952724	NOT11_FAS68604	NOT11	33
8952725	NOT11_FAS68604	NOT11	116
8952726	NOT11_FAS68604	NOT11	103
8952727	NOT11_FAS68604	NOT11	55
8952728	NOT11_FAS68604	NOT11	122
8952729	NOT11_FAS68604	NOT11	92
8952730	NOT11_FAS68604	NOT11	100
8952731	NOT11_FAS68604	NOT11	65
8952732	NOT11_FAS68604	NOT11	62
8952733	NOT11_FAS68604	NOT11	71
8952734	NOT11_FAS68604	NOT11	47
8952735	NOT11_FAS68604	NOT11	50
8952736	NOT11_FAS68604	NOT11	54
8952737	NOT11_FAS68604	NOT11	108
8952738	NOT11_FAS68604	NOT11	167
8952739	NOT11_FAS68604	NOT11	200
8952740	NOT11_FAS68604	NOT11	76
8952741	NOT11_FAS68604	NOT11	96
8952742	NOT11_FAS68604	NOT11	49
8952743	NOT11_FAS68604	NOT11	115
8952744	NOT11_FAS68604	NOT11	40
8952745	NOT11_FAS68604	NOT11	57
8952746	NOT11_FAS68604	NOT11	156
8952747	NOT11_FAS68604	NOT11	89
8952748	NOT11_FAS68604	NOT11	100
8952749	NOT11_FAS68604	NOT11	63
8952750	NOT11_FAS68604	NOT11	176
8952751	NOT11_FAS68604	NOT11	40
8952752	NOT11_FAS68604	NOT11	45
8952753	NOT11_FAS68604	NOT11	31
8952754	NOT11_FAS68604	NOT11	74
8952755	NOT11_FAS68604	NOT11	95
8952756	NOT11_FAS68604	NOT11	81
8952757	NOT11_FAS68604	NOT11	147
8952758	NOT11_FAS68604	NOT11	104
8952759	NOT11_FAS68604	NOT11	99
8952760	NOT11_FAS68604	NOT11	31
8952761	NOT11_FAS68604	NOT11	151
8952762	NOT11_FAS68604	NOT11	132
8952763	NOT11_FAS68604	NOT11	46
8952764	NOT11_FAS68604	NOT11	55
8952765	NOT11_FAS68604	NOT11	170
8952766	NOT11_FAS68604	NOT11	82
8952767	NOT11_FAS68604	NOT11	40
8952768	NOT11_FAS68604	NOT11	74
8952769	NOT11_FAS68604	NOT11	92
8952770	NOT11_FAS68604	NOT11	123
8952771	NOT11_FAS68604	NOT11	99
8952772	NOT11_FAS68604	NOT11	53
8952773	NOT11_FAS68604	NOT11	209
8952774	NOT11_FAS68604	NOT11	75
8952775	NOT11_FAS68604	NOT11	73
8952776	NOT11_FAS68604	NOT11	18
8952777	NOT11_FAS68604	NOT11	109
8952778	NOT11_FAS68604	NOT11	93
8952779	NOT11_FAS68604	NOT11	72
8952780	NOT11_FAS68604	NOT11	65
8952781	NOT11_FAS68604	NOT11	118
8952782	NOT11_FAS68604	NOT11	48
8952783	NOT11_FAS68604	NOT11	52
8952784	NOT11_FAS68604	NOT11	56
8952785	NOT11_FAS68604	NOT11	86
8952786	NOT11_FAS68604	NOT11	112
8952787	NOT11_FAS68604	NOT11	154
8952788	NOT11_FAS68604	NOT11	50
8952789	NOT11_FAS68604	NOT11	80
8952790	NOT11_FAS68604	NOT11	42
8952791	NOT11_FAS68604	NOT11	110
8952792	NOT11_FAS68604	NOT11	90
8952793	NOT11_FAS68604	NOT11	118
8952794	NOT11_FAS68604	NOT11	87
8952795	NOT11_FAS68604	NOT11	160
8952796	NOT11_FAS68604	NOT11	36
8952797	NOT11_FAS68604	NOT11	71
8952798	NOT11_FAS68604	NOT11	50
8952799	NOT11_FAS68604	NOT11	122
8952800	NOT11_FAS68604	NOT11	66
8952801	NOT11_FAS68604	NOT11	34
8952802	NOT11_FAS68604	NOT11	33
8952803	NOT11_FAS68604	NOT11	112
8952804	NOT11_FAS68604	NOT11	98
8952805	NOT11_FAS68604	NOT11	113
8952806	NOT11_FAS68604	NOT11	51
8952807	NOT11_FAS68604	NOT11	65
8952808	NOT11_FAS68604	NOT11	57
8952809	NOT11_FAS68604	NOT11	36
8952810	NOT11_FAS68604	NOT11	71
8952811	NOT11_FAS68604	NOT11	10
8952812	NOT11_FAS68604	NOT11	61
8952813	NOT11_FAS68604	NOT11	86
8952814	NOT11_FAS68604	NOT11	39
8952815	NOT11_FAS68604	NOT11	65
8952816	NOT11_FAS68604	NOT11	180
8952817	NOT11_FAS68604	NOT11	52
8952818	NOT11_FAS68604	NOT11	116
8952819	NOT11_FAS68604	NOT11	56
8952820	NOT11_FAS68604	NOT11	93
8952821	NOT11_FAS68604	NOT11	64
8952822	NOT11_FAS68604	NOT11	116
8952823	NOT11_FAS68604	NOT11	28
8952824	NOT11_FAS68604	NOT11	60
8952825	NOT11_FAS68604	NOT11	63
8952826	NOT11_FAS68604	NOT11	35
8952827	NOT11_FAS68604	NOT11	244
8952828	NOT11_FAS68604	NOT11	33
8952829	NOT11_FAS68604	NOT11	35
8952830	NOT11_FAS68604	NOT11	99
8952831	NOT11_FAS68604	NOT11	96
8952832	NOT11_FAS68604	NOT11	211
8952833	NOT11_FAS68604	NOT11	20
8952834	NOT11_FAS68604	NOT11	101
8952835	NOT11_FAS68604	NOT11	38
8952836	NOT11_FAS68604	NOT11	219
8952837	NOT11_FAS68604	NOT11	36
8952838	NOT11_FAS68604	NOT11	61
8952839	NOT11_FAS68604	NOT11	60
8952840	NOT11_FAS68604	NOT11	31
8952841	NOT11_FAS68604	NOT11	66
8952842	NOT11_FAS68604	NOT11	111
8952843	NOT11_FAS68604	NOT11	170
8952844	NOT11_FAS68604	NOT11	161
8952845	NOT11_FAS68604	NOT11	48
8952846	NOT11_FAS68604	NOT11	102
8952847	NOT11_FAS68604	NOT11	55
8952848	NOT11_FAS68604	NOT11	112
8952849	NOT11_FAS68604	NOT11	83
8952850	NOT11_FAS68604	NOT11	63
8952851	NOT11_FAS68604	NOT11	115
8952852	NOT11_FAS68604	NOT11	42
8952853	NOT11_FAS68604	NOT11	54
8952854	NOT11_FAS68604	NOT11	51
8952855	NOT11_FAS68604	NOT11	43
8952856	NOT11_FAS68604	NOT11	108
8952857	NOT11_FAS68604	NOT11	163
8952858	NOT11_FAS68604	NOT11	112
8952859	NOT11_FAS68604	NOT11	184
8952860	NOT11_FAS68604	NOT11	55
8952861	NOT11_FAS68604	NOT11	30
8952862	NOT11_FAS68604	NOT11	97
8952863	NOT11_FAS68604	NOT11	199
8952864	NOT11_FAS68604	NOT11	76
8952865	NOT11_FAS68604	NOT11	54
8952866	NOT11_FAS68604	NOT11	119
8952867	NOT11_FAS68604	NOT11	85
8952868	NOT11_FAS68604	NOT11	43
8952869	NOT11_FAS68604	NOT11	116
8952870	NOT11_FAS68604	NOT11	64
8952871	NOT11_FAS68604	NOT11	91
8952872	NOT11_FAS68604	NOT11	59
8952873	NOT11_FAS68604	NOT11	69
8952874	NOT11_FAS68604	NOT11	30
8952875	NOT11_FAS68604	NOT11	46
8952876	NOT11_FAS68604	NOT11	34
8952877	NOT11_FAS68604	NOT11	54
8952878	NOT11_FAS68604	NOT11	113
8952879	NOT11_FAS68604	NOT11	25
8952880	NOT11_FAS68604	NOT11	62
8952881	NOT11_FAS68604	NOT11	32
8952882	NOT11_FAS68604	NOT11	39
8952883	NOT11_FAS68604	NOT11	74
8952884	NOT11_FAS68604	NOT11	11
8952885	NOT11_FAS68604	NOT11	123
8952886	NOT11_FAS68604	NOT11	107
8952887	NOT11_FAS68604	NOT11	90
8952888	NOT11_FAS68604	NOT11	33
8952889	NOT11_FAS68604	NOT11	48
8952890	NOT11_FAS68604	NOT11	90
8952891	NOT11_FAS68604	NOT11	83
8952892	NOT11_FAS68604	NOT11	73
8952893	NOT11_FAS68604	NOT11	164
8952894	NOT11_FAS68604	NOT11	73
8952895	NOT11_FAS68604	NOT11	49
8952896	NOT11_FAS68604	NOT11	168
8952897	NOT11_FAS68604	NOT11	129
8952898	NOT11_FAS68604	NOT11	35
8952899	NOT11_FAS68604	NOT11	123
8952900	NOT11_FAS68604	NOT11	99
8952901	NOT11_FAS68604	NOT11	132
8952902	NOT11_FAS68604	NOT11	32
8952903	NOT11_FAS68604	NOT11	67
8952904	NOT11_FAS68604	NOT11	170
8952905	NOT11_FAS68604	NOT11	79
8952906	NOT11_FAS68604	NOT11	145
8952907	NOT11_FAS68604	NOT11	54
8952908	NOT11_FAS68604	NOT11	25
8952909	NOT11_FAS68604	NOT11	59
8952910	NOT11_FAS68604	NOT11	38
8952911	NOT11_FAS68604	NOT11	69
8952912	NOT11_FAS68604	NOT11	44
8952913	NOT11_FAS68604	NOT11	102
8952914	NOT11_FAS68604	NOT11	70
8952915	NOT11_FAS68604	NOT11	59
8952916	NOT11_FAS68604	NOT11	61
8952917	NOT11_FAS68604	NOT11	113
8952918	NOT11_FAS68604	NOT11	57
8952919	NOT11_FAS68604	NOT11	66
8952920	NOT11_FAS68604	NOT11	49
8952921	NOT11_FAS68604	NOT11	157
8952922	NOT11_FAS68604	NOT11	177
8952923	NOT11_FAS68604	NOT11	151
8952924	NOT11_FAS68604	NOT11	31
8952925	NOT11_FAS68604	NOT11	73
8952926	NOT11_FAS68604	NOT11	132
8952927	NOT11_FAS68604	NOT11	69
8952928	NOT11_FAS68604	NOT11	89
8952929	NOT11_FAS68604	NOT11	49
8952930	NOT11_FAS68604	NOT11	98
8952931	NOT11_FAS68604	NOT11	112
8952932	NOT11_FAS68604	NOT11	58
8952933	NOT11_FAS68604	NOT11	112
8952934	NOT11_FAS68604	NOT11	56
8952935	NOT11_FAS68604	NOT11	49
8952936	NOT11_FAS68604	NOT11	102
8952937	NOT11_FAS68604	NOT11	55
8952938	NOT11_FAS68604	NOT11	32
8952939	NOT11_FAS68604	NOT11	49
8952940	NOT11_FAS68604	NOT11	71
8952941	NOT11_FAS68604	NOT11	67
8952942	NOT11_FAS68604	NOT11	82
8952943	NOT11_FAS68604	NOT11	73
8952944	NOT11_FAS68604	NOT11	140
8952945	NOT11_FAS68604	NOT11	130
8952946	NOT11_FAS68604	NOT11	76
8952947	NOT11_FAS68604	NOT11	48
8952948	NOT11_FAS68604	NOT11	62
8952949	NOT11_FAS68604	NOT11	66
8952950	NOT11_FAS68604	NOT11	111
8952951	NOT11_FAS68604	NOT11	105
8952952	NOT11_FAS68604	NOT11	45
8952953	NOT11_FAS68604	NOT11	31
8952954	NOT11_FAS68604	NOT11	52
8952955	NOT11_FAS68604	NOT11	84
8952956	NOT11_FAS68604	NOT11	177
8952957	NOT11_FAS68604	NOT11	88
8952958	NOT11_FAS68604	NOT11	128
8952959	NOT11_FAS68604	NOT11	70
8952960	NOT11_FAS68604	NOT11	152
8952961	NOT11_FAS68604	NOT11	74
8952962	NOT11_FAS68604	NOT11	97
8952963	NOT11_FAS68604	NOT11	51
8952964	NOT11_FAS68604	NOT11	37
8952965	NOT11_FAS68604	NOT11	156
8952966	NOT11_FAS68604	NOT11	127
8952967	NOT11_FAS68604	NOT11	55
8952968	NOT11_FAS68604	NOT11	63
8952969	NOT11_FAS68604	NOT11	111
8952970	NOT11_FAS68604	NOT11	49
8952971	NOT11_FAS68604	NOT11	66
8952972	NOT11_FAS68604	NOT11	43
8952973	NOT11_FAS68604	NOT11	55
8952974	NOT11_FAS68604	NOT11	64
8952975	NOT11_FAS68604	NOT11	34
8952976	NOT11_FAS68604	NOT11	110
8952977	NOT11_FAS68604	NOT11	43
8952978	NOT11_FAS68604	NOT11	53
8952979	NOT11_FAS68604	NOT11	111
8952980	NOT11_FAS68604	NOT11	18
8952981	NOT11_FAS68604	NOT11	25
8952982	NOT11_FAS68604	NOT11	49
8952983	NOT11_FAS68604	NOT11	47
8952984	NOT11_FAS68604	NOT11	45
8952985	NOT11_FAS68604	NOT11	46
8952986	NOT11_FAS68604	NOT11	87
8952987	NOT11_FAS68604	NOT11	73
8952988	NOT11_FAS68604	NOT11	128
8952989	NOT11_FAS68604	NOT11	110
8952990	NOT11_FAS68604	NOT11	64
8952991	NOT11_FAS68604	NOT11	150
8952992	NOT11_FAS68604	NOT11	92
8952993	NOT11_FAS68604	NOT11	73
8952994	NOT11_FAS68604	NOT11	82
8952995	NOT11_FAS68604	NOT11	60
8952996	NOT11_FAS68604	NOT11	58
8952997	NOT11_FAS68604	NOT11	60
8952998	NOT11_FAS68604	NOT11	120
8952999	NOT11_FAS68604	NOT11	74
8953000	NOT11_FAS68604	NOT11	47
8953001	NOT11_FAS68604	NOT11	59
8953002	NOT11_FAS68604	NOT11	9
8953003	NOT11_FAS68604	NOT11	62
8953004	NOT11_FAS68604	NOT11	92
8953005	NOT11_FAS68604	NOT11	85
8953006	NOT11_FAS68604	NOT11	74
8953007	NOT11_FAS68604	NOT11	120
8953008	NOT11_FAS68604	NOT11	101
8953009	NOT11_FAS68604	NOT11	155
8953010	NOT11_FAS68604	NOT11	31
8953011	NOT11_FAS68604	NOT11	45
8953012	NOT11_FAS68604	NOT11	85
8953013	NOT11_FAS68604	NOT11	89
8953014	NOT11_FAS68604	NOT11	116
8953015	NOT11_FAS68604	NOT11	63
8953016	NOT11_FAS68604	NOT11	62
8953017	NOT11_FAS68604	NOT11	95
8953018	NOT11_FAS68604	NOT11	50
8953019	NOT11_FAS68604	NOT11	74
8953020	NOT11_FAS68604	NOT11	53
8953021	NOT11_FAS68604	NOT11	104
8953022	NOT11_FAS68604	NOT11	97
8953023	NOT11_FAS68604	NOT11	116
8953024	NOT11_FAS68604	NOT11	47
8953025	NOT11_FAS68604	NOT11	98
8953026	NOT11_FAS68604	NOT11	150
8953027	NOT11_FAS68604	NOT11	48
8953028	NOT11_FAS68604	NOT11	67
8953029	NOT11_FAS68604	NOT11	132
8953030	NOT11_FAS68604	NOT11	25
8953031	NOT11_FAS68604	NOT11	57
8953032	NOT11_FAS68604	NOT11	71
8953033	NOT11_FAS68604	NOT11	44
8953034	NOT11_FAS68604	NOT11	64
8953035	NOT11_FAS68604	NOT11	191
8953036	NOT11_FAS68604	NOT11	53
8953037	NOT11_FAS68604	NOT11	58
8953038	NOT11_FAS68604	NOT11	8
8953039	NOT11_FAS68604	NOT11	179
8953040	NOT11_FAS68604	NOT11	84
8953041	NOT11_FAS68604	NOT11	35
8953042	NOT11_FAS68604	NOT11	94
8953043	NOT11_FAS68604	NOT11	61
8953044	NOT11_FAS68604	NOT11	69
8953045	NOT11_FAS68604	NOT11	120
8953046	NOT11_FAS68604	NOT11	86
8953047	NOT11_FAS68604	NOT11	8
8953048	NOT11_FAS68604	NOT11	55
8953049	NOT11_FAS68604	NOT11	117
8953050	NOT11_FAS68604	NOT11	104
8953051	NOT11_FAS68604	NOT11	89
8953052	NOT11_FAS68604	NOT11	102
8953053	NOT11_FAS68604	NOT11	97
8953054	NOT11_FAS68604	NOT11	86
8953055	NOT11_FAS68604	NOT11	45
8953056	NOT11_FAS68604	NOT11	99
8953057	NOT11_FAS68604	NOT11	54
8953058	NOT11_FAS68604	NOT11	73
8953059	NOT11_FAS68604	NOT11	33
8953060	NOT11_FAS68604	NOT11	103
8953061	NOT11_FAS68604	NOT11	53
8953062	NOT11_FAS68604	NOT11	51
8953063	NOT11_FAS68604	NOT11	71
8953064	NOT11_FAS68604	NOT11	69
8953065	NOT11_FAS68604	NOT11	39
8953066	NOT11_FAS68604	NOT11	35
8953067	NOT11_FAS68604	NOT11	91
8953068	NOT11_FAS68604	NOT11	78
8953069	NOT11_FAS68604	NOT11	135
8953070	NOT11_FAS68604	NOT11	73
8953071	NOT11_FAS68604	NOT11	157
8953072	NOT11_FAS68604	NOT11	194
8953073	NOT11_FAS68604	NOT11	48
8953074	NOT11_FAS68604	NOT11	46
8953075	NOT11_FAS68604	NOT11	154
8953076	NOT11_FAS68604	NOT11	31
8953077	NOT11_FAS68604	NOT11	38
8953078	NOT11_FAS68604	NOT11	61
8953079	NOT11_FAS68604	NOT11	118
8953080	NOT11_FAS68604	NOT11	152
8953081	NOT11_FAS68604	NOT11	78
8953082	NOT11_FAS68604	NOT11	52
8953083	NOT11_FAS68604	NOT11	76
8953084	NOT11_FAS68604	NOT11	122
8953085	NOT11_FAS68604	NOT11	66
8953086	NOT11_FAS68604	NOT11	104
8953087	NOT11_FAS68604	NOT11	125
8953088	NOT11_FAS68604	NOT11	130
8953089	NOT11_FAS68604	NOT11	99
8953090	NOT11_FAS68604	NOT11	59
8953091	NOT11_FAS68604	NOT11	88
8953092	NOT11_FAS68604	NOT11	144
8953093	NOT11_FAS68604	NOT11	59
8953094	NOT11_FAS68604	NOT11	135
8953095	NOT11_FAS68604	NOT11	45
8953096	NOT11_FAS68604	NOT11	123
8953097	NOT11_FAS68604	NOT11	65
8953098	NOT11_FAS68604	NOT11	50
8953099	NOT11_FAS68604	NOT11	36
8953100	NOT11_FAS68604	NOT11	34
8953101	NOT11_FAS68604	NOT11	146
8953102	NOT11_FAS68604	NOT11	83
8953103	NOT11_FAS68604	NOT11	43
8953104	NOT11_FAS68604	NOT11	167
8953105	NOT11_FAS68604	NOT11	40
8953106	NOT11_FAS68604	NOT11	76
8953107	NOT11_FAS68604	NOT11	53
8953108	NOT11_FAS68604	NOT11	52
8953109	NOT11_FAS68604	NOT11	56
8953110	NOT11_FAS68604	NOT11	76
8953111	NOT11_FAS68604	NOT11	95
8953112	NOT11_FAS68604	NOT11	93
8953113	NOT11_FAS68604	NOT11	125
8953114	NOT11_FAS68604	NOT11	119
8953115	NOT11_FAS68604	NOT11	84
8953116	NOT11_FAS68604	NOT11	126
8953117	NOT11_FAS68604	NOT11	70
8953118	NOT11_FAS68604	NOT11	80
8953119	NOT11_FAS68604	NOT11	28
8953120	NOT11_FAS68604	NOT11	90
8953121	NOT11_FAS68604	NOT11	124
8953122	NOT11_FAS68604	NOT11	35
8953123	NOT11_FAS68604	NOT11	157
8953124	NOT11_FAS68604	NOT11	41
8953125	NOT11_FAS68604	NOT11	68
8953126	NOT11_FAS68604	NOT11	79
8953127	NOT11_FAS68604	NOT11	157
8953128	NOT11_FAS68604	NOT11	71
8953129	NOT11_FAS68604	NOT11	64
8953130	NOT11_FAS68604	NOT11	110
8953131	NOT11_FAS68604	NOT11	77
8953132	NOT11_FAS68604	NOT11	64
8953133	NOT11_FAS68604	NOT11	101
8953134	NOT11_FAS68604	NOT11	22
8953135	NOT11_FAS68604	NOT11	99
8953136	NOT11_FAS68604	NOT11	143
8953137	NOT11_FAS68604	NOT11	41
8953138	NOT11_FAS68604	NOT11	33
8953139	NOT11_FAS68604	NOT11	97
8953140	NOT11_FAS68604	NOT11	44
8953141	NOT11_FAS68604	NOT11	85
8953142	NOT11_FAS68604	NOT11	46
8953143	NOT11_FAS68604	NOT11	80
8953144	NOT11_FAS68604	NOT11	136
8953145	NOT11_FAS68604	NOT11	91
8953146	NOT11_FAS68604	NOT11	40
8953147	NOT11_FAS68604	NOT11	83
8953148	NOT11_FAS68604	NOT11	40
8953149	NOT11_FAS68604	NOT11	160
8953150	NOT11_FAS68604	NOT11	145
8953151	NOT11_FAS68604	NOT11	47
8953152	NOT11_FAS68604	NOT11	149
8953153	NOT11_FAS68604	NOT11	133
8953154	NOT11_FAS68604	NOT11	89
8953155	NOT11_FAS68604	NOT11	45
8953156	NOT11_FAS68604	NOT11	114
8953157	NOT11_FAS68604	NOT11	65
8953158	NOT11_FAS68604	NOT11	73
8953159	NOT11_FAS68604	NOT11	72
8953160	NOT11_FAS68604	NOT11	53
8953161	NOT11_FAS68604	NOT11	132
8953162	NOT11_FAS68604	NOT11	31
8953163	NOT11_FAS68604	NOT11	121
8953164	NOT11_FAS68604	NOT11	30
8953165	NOT11_FAS68604	NOT11	152
8953166	NOT11_FAS68604	NOT11	49
8953167	NOT11_FAS68604	NOT11	76
8953168	NOT11_FAS68604	NOT11	38
8953169	NOT11_FAS68604	NOT11	97
8953170	NOT11_FAS68604	NOT11	84
8953171	NOT11_FAS68604	NOT11	64
8953172	NOT11_FAS68604	NOT11	82
8953173	NOT11_FAS68604	NOT11	60
8953174	NOT11_FAS68604	NOT11	58
8953175	NOT11_FAS68604	NOT11	55
8953176	NOT11_FAS68604	NOT11	76
8953177	NOT11_FAS68604	NOT11	98
8953178	NOT11_FAS68604	NOT11	18
8953179	NOT11_FAS68604	NOT11	27
8953180	NOT11_FAS68604	NOT11	95
8953181	NOT11_FAS68604	NOT11	64
8953182	NOT11_FAS68604	NOT11	65
8953183	NOT11_FAS68604	NOT11	118
8953184	NOT11_FAS68604	NOT11	77
8953185	NOT11_FAS68604	NOT11	99
8953186	NOT11_FAS68604	NOT11	94
8953187	NOT11_FAS68604	NOT11	81
8953188	NOT11_FAS68604	NOT11	55
8953189	NOT11_FAS68604	NOT11	163
8953190	NOT11_FAS68604	NOT11	145
8953191	NOT11_FAS68604	NOT11	48
8953192	NOT11_FAS68604	NOT11	206
8953193	NOT11_FAS68604	NOT11	70
8953194	NOT11_FAS68604	NOT11	44
8953195	NOT11_FAS68604	NOT11	74
8953196	NOT11_FAS68604	NOT11	104
8953197	NOT11_FAS68604	NOT11	60
8953198	NOT11_FAS68604	NOT11	80
8953199	NOT11_FAS68604	NOT11	162
8953200	NOT11_FAS68604	NOT11	38
8953201	NOT11_FAS68604	NOT11	71
8953202	NOT11_FAS68604	NOT11	32
8953203	NOT11_FAS68604	NOT11	81
8953204	NOT11_FAS68604	NOT11	56
8953205	NOT11_FAS68604	NOT11	56
8953206	NOT11_FAS68604	NOT11	92
8953207	NOT11_FAS68604	NOT11	7
8953208	NOT11_FAS68604	NOT11	53
8953209	NOT11_FAS68604	NOT11	54
8953210	NOT11_FAS68604	NOT11	46
8953211	NOT11_FAS68604	NOT11	81
8953212	NOT11_FAS68604	NOT11	77
8953213	NOT11_FAS68604	NOT11	63
8953214	NOT11_FAS68604	NOT11	76
8953215	NOT11_FAS68604	NOT11	256
8953216	NOT11_FAS68604	NOT11	51
8953217	NOT11_FAS68604	NOT11	76
8953218	NOT11_FAS68604	NOT11	103
8953219	NOT11_FAS68604	NOT11	89
8953220	NOT11_FAS68604	NOT11	77
8953221	NOT11_FAS68604	NOT11	74
8953222	NOT11_FAS68604	NOT11	71
8953223	NOT11_FAS68604	NOT11	41
8953224	NOT11_FAS68604	NOT11	124
8953225	NOT11_FAS68604	NOT11	81
8953226	NOT11_FAS68604	NOT11	80
8953227	NOT11_FAS68604	NOT11	169
8953228	NOT11_FAS68604	NOT11	138
8953229	NOT11_FAS68604	NOT11	48
8953230	NOT11_FAS68604	NOT11	63
8953231	NOT11_FAS68604	NOT11	44
8953232	NOT11_FAS68604	NOT11	77
8953233	NOT11_FAS68604	NOT11	84
8953234	NOT11_FAS68604	NOT11	93
8953235	NOT11_FAS68604	NOT11	63
8953236	NOT11_FAS68604	NOT11	158
8953237	NOT11_FAS68604	NOT11	119
8953238	NOT11_FAS68604	NOT11	23
8953239	NOT11_FAS68604	NOT11	61
8953240	NOT11_FAS68604	NOT11	86
8953241	NOT11_FAS68604	NOT11	93
8953242	NOT11_FAS68604	NOT11	77
8953243	NOT11_FAS68604	NOT11	66
8953244	NOT11_FAS68604	NOT11	40
8953245	NOT11_FAS68604	NOT11	54
8953246	NOT11_FAS68604	NOT11	109
8953247	NOT11_FAS68604	NOT11	131
8953248	NOT11_FAS68604	NOT11	49
8953249	NOT11_FAS68604	NOT11	56
8953250	NOT11_FAS68604	NOT11	159
8953251	NOT11_FAS68604	NOT11	115
8953252	NOT11_FAS68604	NOT11	74
8953253	NOT11_FAS68604	NOT11	31
8953254	NOT11_FAS68604	NOT11	82
8953255	NOT11_FAS68604	NOT11	95
8953256	NOT11_FAS68604	NOT11	69
8953257	NOT11_FAS68604	NOT11	41
8953258	NOT11_FAS68604	NOT11	96
8953259	NOT11_FAS68604	NOT11	143
8953260	NOT11_FAS68604	NOT11	151
8953261	NOT11_FAS68604	NOT11	71
8953262	NOT11_FAS68604	NOT11	66
8953263	NOT11_FAS68604	NOT11	60
8953264	NOT11_FAS68604	NOT11	30
8953265	NOT11_FAS68604	NOT11	80
8953266	NOT11_FAS68604	NOT11	29
8953267	NOT11_FAS68604	NOT11	80
8953268	NOT11_FAS68604	NOT11	99
8953269	NOT11_FAS68604	NOT11	23
8953270	NOT11_FAS68604	NOT11	126
8953271	NOT11_FAS68604	NOT11	78
8953272	NOT11_FAS68604	NOT11	124
8953273	NOT11_FAS68604	NOT11	48
8953274	NOT11_FAS68604	NOT11	103
8953275	NOT11_FAS68604	NOT11	102
8953276	NOT11_FAS68604	NOT11	58
8953277	NOT11_FAS68604	NOT11	78
8953278	NOT11_FAS68604	NOT11	60
8953279	NOT11_FAS68604	NOT11	74
8953280	NOT11_FAS68604	NOT11	66
8953281	NOT11_FAS68604	NOT11	143
8953282	NOT11_FAS68604	NOT11	62
8953283	NOT11_FAS68604	NOT11	104
8953284	NOT11_FAS68604	NOT11	104
8953285	NOT11_FAS68604	NOT11	56
8953286	NOT11_FAS68604	NOT11	94
8953287	NOT11_FAS68604	NOT11	70
8953288	NOT11_FAS68604	NOT11	73
8953289	NOT11_FAS68604	NOT11	71
8953290	NOT11_FAS68604	NOT11	134
8953291	NOT11_FAS68604	NOT11	40
8953292	NOT11_FAS68604	NOT11	119
8953293	NOT11_FAS68604	NOT11	97
8953294	NOT11_FAS68604	NOT11	46
8953295	NOT11_FAS68604	NOT11	104
8953296	NOT11_FAS68604	NOT11	150
8953297	NOT11_FAS68604	NOT11	70
8953298	NOT11_FAS68604	NOT11	55
8953299	NOT11_FAS68604	NOT11	59
8953300	NOT11_FAS68604	NOT11	37
8953301	NOT11_FAS68604	NOT11	83
8953302	NOT11_FAS68604	NOT11	84
8953303	NOT11_FAS68604	NOT11	72
8953304	NOT11_FAS68604	NOT11	130
8953305	NOT11_FAS68604	NOT11	80
8953306	NOT11_FAS68604	NOT11	99
8953307	NOT11_FAS68604	NOT11	25
8953308	NOT11_FAS68604	NOT11	96
8953309	NOT11_FAS68604	NOT11	120
8953310	NOT11_FAS68604	NOT11	130
8953311	NOT11_FAS68604	NOT11	103
8953312	NOT11_FAS68604	NOT11	48
8953313	NOT11_FAS68604	NOT11	30
8953314	NOT11_FAS68604	NOT11	113
8953315	NOT11_FAS68604	NOT11	47
8953316	NOT11_FAS68604	NOT11	97
8953317	NOT11_FAS68604	NOT11	82
8953318	NOT11_FAS68604	NOT11	130
8953319	NOT11_FAS68604	NOT11	68
8953320	NOT11_FAS68604	NOT11	58
8953321	NOT11_FAS68604	NOT11	133
8953322	NOT11_FAS68604	NOT11	38
8953323	NOT11_FAS68604	NOT11	44
8953324	NOT11_FAS68604	NOT11	25
8953325	NOT11_FAS68604	NOT11	85
8953326	NOT11_FAS68604	NOT11	94
8953327	NOT11_FAS68604	NOT11	109
8953328	NOT11_FAS68604	NOT11	148
8953329	NOT11_FAS68604	NOT11	30
8953330	NOT11_FAS68604	NOT11	75
8953331	NOT11_FAS68604	NOT11	139
8953332	NOT11_FAS68604	NOT11	39
8953333	NOT11_FAS68604	NOT11	36
8953334	NOT11_FAS68604	NOT11	49
8953335	NOT11_FAS68604	NOT11	41
8953336	NOT11_FAS68604	NOT11	78
8953337	NOT11_FAS68604	NOT11	130
8953338	NOT11_FAS68604	NOT11	30
8953339	NOT11_FAS68604	NOT11	215
8953340	NOT11_FAS68604	NOT11	82
8953341	NOT11_FAS68604	NOT11	132
8953342	NOT11_FAS68604	NOT11	103
8953343	NOT11_FAS68604	NOT11	39
8953344	NOT11_FAS68604	NOT11	199
8953345	NOT11_FAS68604	NOT11	138
8953346	NOT11_FAS68604	NOT11	52
8953347	NOT11_FAS68604	NOT11	198
8953348	NOT11_FAS68604	NOT11	64
8953349	NOT11_FAS68604	NOT11	53
8953350	NOT11_FAS68604	NOT11	64
8953351	NOT11_FAS68604	NOT11	18
8953352	NOT11_FAS68604	NOT11	73
8953353	NOT11_FAS68604	NOT11	36
8953354	NOT11_FAS68604	NOT11	61
8953355	NOT11_FAS68604	NOT11	24
8953356	NOT11_FAS68604	NOT11	84
8953357	NOT11_FAS68604	NOT11	130
8953358	NOT11_FAS68604	NOT11	87
8953359	NOT11_FAS68604	NOT11	43
8953360	NOT11_FAS68604	NOT11	99
8953361	NOT11_FAS68604	NOT11	109
8953362	NOT11_FAS68604	NOT11	138
8953363	NOT11_FAS68604	NOT11	66
8953364	NOT11_FAS68604	NOT11	60
8953365	NOT11_FAS68604	NOT11	193
8953366	NOT11_FAS68604	NOT11	119
8953367	NOT11_FAS68604	NOT11	117
8953368	NOT11_FAS68604	NOT11	42
8953369	NOT11_FAS68604	NOT11	21
8953370	NOT11_FAS68604	NOT11	127
8953371	NOT11_FAS68604	NOT11	123
8953372	NOT11_FAS68604	NOT11	33
8953373	NOT11_FAS68604	NOT11	27
8953374	NOT11_FAS68604	NOT11	109
8953375	NOT11_FAS68604	NOT11	86
8953376	NOT11_FAS68604	NOT11	134
8953377	NOT11_FAS68604	NOT11	78
8953378	NOT11_FAS68604	NOT11	75
8953379	NOT11_FAS68604	NOT11	63
8953380	NOT11_FAS68604	NOT11	102
8953381	NOT11_FAS68604	NOT11	34
8953382	NOT11_FAS68604	NOT11	77
8953383	NOT11_FAS68604	NOT11	32
8953384	NOT11_FAS68604	NOT11	73
8953385	NOT11_FAS68604	NOT11	39
8953386	NOT11_FAS68604	NOT11	145
8953387	NOT11_FAS68604	NOT11	17
8953388	NOT11_FAS68604	NOT11	94
8953389	NOT11_FAS68604	NOT11	90
8953390	NOT11_FAS68604	NOT11	39
8953391	NOT11_FAS68604	NOT11	92
8953392	NOT11_FAS68604	NOT11	106
8953393	NOT11_FAS68604	NOT11	132
8953394	NOT11_FAS68604	NOT11	9
8953395	NOT11_FAS68604	NOT11	84
8953396	NOT11_FAS68604	NOT11	37
8953397	NOT11_FAS68604	NOT11	12
8953398	NOT11_FAS68604	NOT11	80
8953399	NOT11_FAS68604	NOT11	37
8953400	NOT11_FAS68604	NOT11	70
8953401	NOT11_FAS68604	NOT11	163
8953402	NOT11_FAS68604	NOT11	74
8953403	NOT11_FAS68604	NOT11	99
8953404	NOT11_FAS68604	NOT11	23
8953405	NOT11_FAS68604	NOT11	111
8953406	NOT11_FAS68604	NOT11	59
8953407	NOT11_FAS68604	NOT11	106
8953408	NOT11_FAS68604	NOT11	34
8953409	NOT11_FAS68604	NOT11	80
8953410	NOT11_FAS68604	NOT11	62
8953411	NOT11_FAS68604	NOT11	56
8953412	NOT11_FAS68604	NOT11	99
8953413	NOT11_FAS68604	NOT11	76
8953414	NOT11_FAS68604	NOT11	31
8953415	NOT11_FAS68604	NOT11	55
8953416	NOT11_FAS68604	NOT11	116
8953417	NOT11_FAS68604	NOT11	107
8953418	NOT11_FAS68604	NOT11	119
8953419	NOT11_FAS68604	NOT11	64
8953420	NOT11_FAS68604	NOT11	45
8953421	NOT11_FAS68604	NOT11	53
8953422	NOT11_FAS68604	NOT11	124
8953423	NOT11_FAS68604	NOT11	66
8953424	NOT11_FAS68604	NOT11	174
8953425	NOT11_FAS68604	NOT11	52
8953426	NOT11_FAS68604	NOT11	165
8953427	NOT11_FAS68604	NOT11	56
8953428	NOT11_FAS68604	NOT11	65
8953429	NOT11_FAS68604	NOT11	44
8953430	NOT11_FAS68604	NOT11	85
8953431	NOT11_FAS68604	NOT11	47
8953432	NOT11_FAS68604	NOT11	116
8953433	NOT11_FAS68604	NOT11	22
8953434	NOT11_FAS68604	NOT11	81
8953435	NOT11_FAS68604	NOT11	106
8953436	NOT11_FAS68604	NOT11	107
8953437	NOT11_FAS68604	NOT11	45
8953438	NOT11_FAS68604	NOT11	114
8953439	NOT11_FAS68604	NOT11	118
8953440	NOT11_FAS68604	NOT11	86
8953441	NOT11_FAS68604	NOT11	99
8953442	NOT11_FAS68604	NOT11	60
8953443	NOT11_FAS68604	NOT11	56
8953444	NOT11_FAS68604	NOT11	74
8953445	NOT11_FAS68604	NOT11	38
8953446	NOT11_FAS68604	NOT11	102
8953447	NOT11_FAS68604	NOT11	22
8953448	NOT11_FAS68604	NOT11	155
8953449	NOT11_FAS68604	NOT11	55
8953450	NOT11_FAS68604	NOT11	39
8953451	NOT11_FAS68604	NOT11	130
8953452	NOT11_FAS68604	NOT11	87
8953453	NOT11_FAS68604	NOT11	139
8953454	NOT11_FAS68604	NOT11	40
8953455	NOT11_FAS68604	NOT11	38
8953456	NOT11_FAS68604	NOT11	87
8953457	NOT11_FAS68604	NOT11	173
8953458	NOT11_FAS68604	NOT11	191
8953459	NOT11_FAS68604	NOT11	74
8953460	NOT11_FAS68604	NOT11	66
8953461	NOT11_FAS68604	NOT11	57
8953462	NOT11_FAS68604	NOT11	82
8953463	NOT11_FAS68604	NOT11	38
8953464	NOT11_FAS68604	NOT11	62
8953465	NOT11_FAS68604	NOT11	103
8953466	NOT11_FAS68604	NOT11	174
8953467	NOT11_FAS68604	NOT11	41
8953468	NOT11_FAS68604	NOT11	19
8953469	NOT11_FAS68604	NOT11	119
8953470	NOT11_FAS68604	NOT11	63
8953471	NOT11_FAS68604	NOT11	48
8953472	NOT11_FAS68604	NOT11	138
8953473	NOT11_FAS68604	NOT11	156
8953474	NOT11_FAS68604	NOT11	37
8953475	NOT11_FAS68604	NOT11	64
8953476	NOT11_FAS68604	NOT11	90
8953477	NOT11_FAS68604	NOT11	55
8953478	NOT11_FAS68604	NOT11	60
8953479	NOT11_FAS68604	NOT11	61
8953480	NOT11_FAS68604	NOT11	103
8953481	NOT11_FAS68604	NOT11	47
8953482	NOT11_FAS68604	NOT11	134
8953483	NOT11_FAS68604	NOT11	17
8953484	NOT11_FAS68604	NOT11	99
8953485	NOT11_FAS68604	NOT11	100
8953486	NOT11_FAS68604	NOT11	49
8953487	NOT11_FAS68604	NOT11	27
8953488	NOT11_FAS68604	NOT11	73
8953489	NOT11_FAS68604	NOT11	50
8953490	NOT11_FAS68604	NOT11	134
8953491	NOT11_FAS68604	NOT11	56
8953492	NOT11_FAS68604	NOT11	118
8953493	NOT11_FAS68604	NOT11	75
8953494	NOT11_FAS68604	NOT11	117
8953495	NOT11_FAS68604	NOT11	69
8953496	NOT11_FAS68604	NOT11	124
8953497	NOT11_FAS68604	NOT11	29
8953498	NOT11_FAS68604	NOT11	46
8953499	NOT11_FAS68604	NOT11	122
8953500	NOT11_FAS68604	NOT11	57
8953501	NOT11_FAS68604	NOT11	70
8953502	NOT11_FAS68604	NOT11	55
8953503	NOT11_FAS68604	NOT11	18
8953504	NOT11_FAS68604	NOT11	61
8953505	NOT11_FAS68604	NOT11	112
8953506	NOT11_FAS68604	NOT11	125
8953507	NOT11_FAS68604	NOT11	82
8953508	NOT11_FAS68604	NOT11	84
8953509	NOT11_FAS68604	NOT11	160
8953510	NOT11_FAS68604	NOT11	83
8953511	NOT11_FAS68604	NOT11	101
8953512	NOT11_FAS68604	NOT11	138
8953513	NOT11_FAS68604	NOT11	118
8953514	NOT11_FAS68604	NOT11	55
8953515	NOT11_FAS68604	NOT11	64
8953516	NOT11_FAS68604	NOT11	83
8953517	NOT11_FAS68604	NOT11	97
8953518	NOT11_FAS68604	NOT11	55
8953519	NOT11_FAS68604	NOT11	90
8953520	NOT11_FAS68604	NOT11	109
8953521	NOT11_FAS68604	NOT11	64
8953522	NOT11_FAS68604	NOT11	70
8953523	NOT11_FAS68604	NOT11	111
8953524	NOT11_FAS68604	NOT11	63
8953525	NOT11_FAS68604	NOT11	113
8953526	NOT11_FAS68604	NOT11	57
8953527	NOT11_FAS68604	NOT11	27
8953528	NOT11_FAS68604	NOT11	75
8953529	NOT11_FAS68604	NOT11	142
8953530	NOT11_FAS68604	NOT11	29
8953531	NOT11_FAS68604	NOT11	57
8953532	NOT11_FAS68604	NOT11	102
8953533	NOT11_FAS68604	NOT11	83
8953534	NOT11_FAS68604	NOT11	123
8953535	NOT11_FAS68604	NOT11	33
8953536	NOT11_FAS68604	NOT11	79
8953537	NOT11_FAS68604	NOT11	59
8953538	NOT11_FAS68604	NOT11	72
8953539	NOT11_FAS68604	NOT11	128
8953540	NOT11_FAS68604	NOT11	147
8953541	NOT11_FAS68604	NOT11	67
8953542	NOT11_FAS68604	NOT11	101
8953543	NOT11_FAS68604	NOT11	172
8953544	NOT11_FAS68604	NOT11	102
8953545	NOT11_FAS68604	NOT11	86
8953546	NOT11_FAS68604	NOT11	97
8953547	NOT11_FAS68604	NOT11	54
8953548	NOT11_FAS68604	NOT11	43
8953549	NOT11_FAS68604	NOT11	106
8953550	NOT11_FAS68604	NOT11	58
8953551	NOT11_FAS68604	NOT11	81
8953552	NOT11_FAS68604	NOT11	52
8953553	NOT11_FAS68604	NOT11	73
8953554	NOT11_FAS68604	NOT11	28
8953555	NOT11_FAS68604	NOT11	65
8953556	NOT11_FAS68604	NOT11	67
8953557	NOT11_FAS68604	NOT11	9
8953558	NOT11_FAS68604	NOT11	92
8953559	NOT11_FAS68604	NOT11	126
8953560	NOT11_FAS68604	NOT11	58
8953561	NOT11_FAS68604	NOT11	137
8953562	NOT11_FAS68604	NOT11	85
8953563	NOT11_FAS68604	NOT11	71
8953564	NOT11_FAS68604	NOT11	15
8953565	NOT11_FAS68604	NOT11	219
8953566	NOT11_FAS68604	NOT11	101
8953567	NOT11_FAS68604	NOT11	164
8953568	NOT11_FAS68604	NOT11	50
8953569	NOT11_FAS68604	NOT11	141
8953570	NOT11_FAS68604	NOT11	143
8953571	NOT11_FAS68604	NOT11	90
8953572	NOT11_FAS68604	NOT11	80
8953573	NOT11_FAS68604	NOT11	63
8953574	NOT11_FAS68604	NOT11	54
8953575	NOT11_FAS68604	NOT11	106
8953576	NOT11_FAS68604	NOT11	78
8953577	NOT11_FAS68604	NOT11	66
8953578	NOT11_FAS68604	NOT11	86
8953579	NOT11_FAS68604	NOT11	94
8953580	NOT11_FAS68604	NOT11	129
8953581	NOT11_FAS68604	NOT11	60
8953582	NOT11_FAS68604	NOT11	121
8953583	NOT11_FAS68604	NOT11	103
8953584	NOT11_FAS68604	NOT11	104
8953585	NOT11_FAS68604	NOT11	117
8953586	NOT11_FAS68604	NOT11	67
8953587	NOT11_FAS68604	NOT11	183
8953588	NOT11_FAS68604	NOT11	125
8953589	NOT11_FAS68604	NOT11	99
8953590	NOT11_FAS68604	NOT11	42
8953591	NOT11_FAS68604	NOT11	45
8953592	NOT11_FAS68604	NOT11	95
8953593	NOT11_FAS68604	NOT11	78
8953594	NOT11_FAS68604	NOT11	41
8953595	NOT11_FAS68604	NOT11	34
8953596	NOT11_FAS68604	NOT11	92
8953597	NOT11_FAS68604	NOT11	84
8953598	NOT11_FAS68604	NOT11	84
8953599	NOT11_FAS68604	NOT11	24
8953600	NOT11_FAS68604	NOT11	87
8953601	NOT11_FAS68604	NOT11	77
8953602	NOT11_FAS68604	NOT11	69
8953603	NOT11_FAS68604	NOT11	59
8953604	NOT11_FAS68604	NOT11	113
8953605	NOT11_FAS68604	NOT11	102
8953606	NOT11_FAS68604	NOT11	69
8953607	NOT11_FAS68604	NOT11	36
8953608	NOT11_FAS68604	NOT11	82
8953609	NOT11_FAS68604	NOT11	33
8953610	NOT11_FAS68604	NOT11	69
8953611	NOT11_FAS68604	NOT11	202
8953612	NOT11_FAS68604	NOT11	67
8953613	NOT11_FAS68604	NOT11	50
8953614	NOT11_FAS68604	NOT11	37
8953615	NOT11_FAS68604	NOT11	26
8953616	NOT11_FAS68604	NOT11	121
8953617	NOT11_FAS68604	NOT11	105
8953618	NOT11_FAS68604	NOT11	50
8953619	NOT11_FAS68604	NOT11	77
8953620	NOT11_FAS68604	NOT11	48
8953621	NOT11_FAS68604	NOT11	62
8953622	NOT11_FAS68604	NOT11	49
8953623	NOT11_FAS68604	NOT11	79
8953624	NOT11_FAS68604	NOT11	104
8953625	NOT11_FAS68604	NOT11	109
8953626	NOT11_FAS68604	NOT11	110
8953627	NOT11_FAS68604	NOT11	103
8953628	NOT11_FAS68604	NOT11	59
8953629	NOT11_FAS68604	NOT11	95
8953630	NOT11_FAS68604	NOT11	49
8953631	NOT11_FAS68604	NOT11	82
8953632	NOT11_FAS68604	NOT11	95
8953633	NOT11_FAS68604	NOT11	89
8953634	NOT11_FAS68604	NOT11	77
8953635	NOT11_FAS68604	NOT11	61
8953636	NOT11_FAS68604	NOT11	55
8953637	NOT11_FAS68604	NOT11	71
8953638	NOT11_FAS68604	NOT11	110
8953639	NOT11_FAS68604	NOT11	95
8953640	NOT11_FAS68604	NOT11	198
8953641	NOT11_FAS68604	NOT11	55
8953642	NOT11_FAS68604	NOT11	90
8953643	NOT11_FAS68604	NOT11	88
8953644	NOT11_FAS68604	NOT11	164
8953645	NOT11_FAS68604	NOT11	129
8953646	NOT11_FAS68604	NOT11	49
8953647	NOT11_FAS68604	NOT11	72
8953648	NOT11_FAS68604	NOT11	151
8953649	NOT11_FAS68604	NOT11	143
8953650	NOT11_FAS68604	NOT11	119
8953651	NOT11_FAS68604	NOT11	55
8953652	NOT11_FAS68604	NOT11	69
8953653	NOT11_FAS68604	NOT11	111
8953654	NOT11_FAS68604	NOT11	140
8953655	NOT11_FAS68604	NOT11	118
8953656	NOT11_FAS68604	NOT11	85
8953657	NOT11_FAS68604	NOT11	106
8953658	NOT11_FAS68604	NOT11	86
8953659	NOT11_FAS68604	NOT11	122
8953660	NOT11_FAS68604	NOT11	125
8953661	NOT11_FAS68604	NOT11	208
8953662	NOT11_FAS68604	NOT11	91
8953663	NOT11_FAS68604	NOT11	107
8953664	NOT11_FAS68604	NOT11	56
8953665	NOT11_FAS68604	NOT11	90
8953666	NOT11_FAS68604	NOT11	67
8953667	NOT11_FAS68604	NOT11	47
8953668	NOT11_FAS68604	NOT11	122
8953669	NOT11_FAS68604	NOT11	63
8953670	NOT11_FAS68604	NOT11	71
8953671	NOT11_FAS68604	NOT11	164
8953672	NOT11_FAS68604	NOT11	72
8953673	NOT11_FAS68604	NOT11	80
8953674	NOT11_FAS68604	NOT11	52
8953675	NOT11_FAS68604	NOT11	47
8953676	NOT11_FAS68604	NOT11	83
8953677	NOT11_FAS68604	NOT11	100
8953678	NOT11_FAS68604	NOT11	65
8953679	NOT11_FAS68604	NOT11	34
8953680	NOT11_FAS68604	NOT11	129
8953681	NOT11_FAS68604	NOT11	136
8953682	NOT11_FAS68604	NOT11	62
8953683	NOT11_FAS68604	NOT11	194
8953684	NOT11_FAS68604	NOT11	55
8953685	NOT11_FAS68604	NOT11	41
8953686	NOT11_FAS68604	NOT11	71
8953687	NOT11_FAS68604	NOT11	47
8953688	NOT11_FAS68604	NOT11	50
8953689	NOT11_FAS68604	NOT11	123
8953690	NOT11_FAS68604	NOT11	54
8953691	NOT11_FAS68604	NOT11	59
8953692	NOT11_FAS68604	NOT11	108
8953693	NOT11_FAS68604	NOT11	167
8953694	NOT11_FAS68604	NOT11	96
8953695	NOT11_FAS68604	NOT11	49
8953696	NOT11_FAS68604	NOT11	108
8953697	NOT11_FAS68604	NOT11	82
8953698	NOT11_FAS68604	NOT11	200
8953699	NOT11_FAS68604	NOT11	92
8953700	NOT11_FAS68604	NOT11	57
8953701	NOT11_FAS68604	NOT11	107
8953702	NOT11_FAS68604	NOT11	154
8953703	NOT11_FAS68604	NOT11	76
8953704	NOT11_FAS68604	NOT11	96
8953705	NOT11_FAS68604	NOT11	40
8953706	NOT11_FAS68604	NOT11	49
8953707	NOT11_FAS68604	NOT11	115
8953708	NOT11_FAS68604	NOT11	77
8953709	NOT11_FAS68604	NOT11	170
8953710	NOT11_FAS68604	NOT11	40
8953711	NOT11_FAS68604	NOT11	74
8953712	NOT11_FAS68604	NOT11	46
8953713	NOT11_FAS68604	NOT11	55
8953714	NOT11_FAS68604	NOT11	118
8953715	NOT11_FAS68604	NOT11	83
8953716	NOT11_FAS68604	NOT11	50
8953717	NOT11_FAS68604	NOT11	57
8953718	NOT11_FAS68604	NOT11	156
8953719	NOT11_FAS68604	NOT11	123
8953720	NOT11_FAS68604	NOT11	89
8953721	NOT11_FAS68604	NOT11	175
8953722	NOT11_FAS68604	NOT11	100
8953723	NOT11_FAS68604	NOT11	147
8953724	NOT11_FAS68604	NOT11	65
8953725	NOT11_FAS68604	NOT11	67
8953726	NOT11_FAS68604	NOT11	51
8953727	NOT11_FAS68604	NOT11	10
8953728	NOT11_FAS68604	NOT11	91
8953729	NOT11_FAS68604	NOT11	61
8953730	NOT11_FAS68604	NOT11	65
8953731	NOT11_FAS68604	NOT11	180
8953732	NOT11_FAS68604	NOT11	39
8953733	NOT11_FAS68604	NOT11	52
8953734	NOT11_FAS68604	NOT11	116
8953735	NOT11_FAS68604	NOT11	36
8953736	NOT11_FAS68604	NOT11	56
8953737	NOT11_FAS68604	NOT11	86
8953738	NOT11_FAS68604	NOT11	64
8953739	NOT11_FAS68604	NOT11	116
8953740	NOT11_FAS68604	NOT11	60
8953741	NOT11_FAS68604	NOT11	75
8953742	NOT11_FAS68604	NOT11	35
8953743	NOT11_FAS68604	NOT11	233
8953744	NOT11_FAS68604	NOT11	244
8953745	NOT11_FAS68604	NOT11	67
8953746	NOT11_FAS68604	NOT11	123
8953747	NOT11_FAS68604	NOT11	123
8953748	NOT11_FAS68604	NOT11	82
8953749	NOT11_FAS68604	NOT11	18
8953750	NOT11_FAS68604	NOT11	109
8953751	NOT11_FAS68604	NOT11	29
8953752	NOT11_FAS68604	NOT11	48
8953753	NOT11_FAS68604	NOT11	118
8953754	NOT11_FAS68604	NOT11	36
8953755	NOT11_FAS68604	NOT11	31
8953756	NOT11_FAS68604	NOT11	95
8953757	NOT11_FAS68604	NOT11	81
8953758	NOT11_FAS68604	NOT11	147
8953759	NOT11_FAS68604	NOT11	104
8953760	NOT11_FAS68604	NOT11	31
8953761	NOT11_FAS68604	NOT11	132
8953762	NOT11_FAS68604	NOT11	46
8953763	NOT11_FAS68604	NOT11	66
8953764	NOT11_FAS68604	NOT11	46
8953765	NOT11_FAS68604	NOT11	82
8953766	NOT11_FAS68604	NOT11	40
8953767	NOT11_FAS68604	NOT11	30
8953768	NOT11_FAS68604	NOT11	71
8953769	NOT11_FAS68604	NOT11	99
8953770	NOT11_FAS68604	NOT11	187
8953771	NOT11_FAS68604	NOT11	53
8953772	NOT11_FAS68604	NOT11	149
8953773	NOT11_FAS68604	NOT11	83
8953774	NOT11_FAS68604	NOT11	75
8953775	NOT11_FAS68604	NOT11	73
8953776	NOT11_FAS68604	NOT11	41
8953777	NOT11_FAS68604	NOT11	7
8953778	NOT11_FAS68604	NOT11	85
8953779	NOT11_FAS68604	NOT11	33
8953780	NOT11_FAS68604	NOT11	175
8953781	NOT11_FAS68604	NOT11	55
8953782	NOT11_FAS68604	NOT11	65
8953783	NOT11_FAS68604	NOT11	118
8953784	NOT11_FAS68604	NOT11	107
8953785	NOT11_FAS68604	NOT11	52
8953786	NOT11_FAS68604	NOT11	56
8953787	NOT11_FAS68604	NOT11	138
8953788	NOT11_FAS68604	NOT11	54
8953789	NOT11_FAS68604	NOT11	154
8953790	NOT11_FAS68604	NOT11	62
8953791	NOT11_FAS68604	NOT11	80
8953792	NOT11_FAS68604	NOT11	42
8953793	NOT11_FAS68604	NOT11	110
8953794	NOT11_FAS68604	NOT11	160
8953795	NOT11_FAS68604	NOT11	55
8953796	NOT11_FAS68604	NOT11	43
8953797	NOT11_FAS68604	NOT11	71
8953798	NOT11_FAS68604	NOT11	72
8953799	NOT11_FAS68604	NOT11	59
8953800	NOT11_FAS68604	NOT11	100
8953801	NOT11_FAS68604	NOT11	24
8953802	NOT11_FAS68604	NOT11	34
8953803	NOT11_FAS68604	NOT11	33
8953804	NOT11_FAS68604	NOT11	130
8953805	NOT11_FAS68604	NOT11	63
8953806	NOT11_FAS68604	NOT11	112
8953807	NOT11_FAS68604	NOT11	159
8953808	NOT11_FAS68604	NOT11	98
8953809	NOT11_FAS68604	NOT11	113
8953810	NOT11_FAS68604	NOT11	65
8953811	NOT11_FAS68604	NOT11	71
8953812	NOT11_FAS68604	NOT11	153
8953813	NOT11_FAS68604	NOT11	10
8953814	NOT11_FAS68604	NOT11	126
8953815	NOT11_FAS68604	NOT11	91
8953816	NOT11_FAS68604	NOT11	61
8953817	NOT11_FAS68604	NOT11	39
8953818	NOT11_FAS68604	NOT11	180
8953819	NOT11_FAS68604	NOT11	52
8953820	NOT11_FAS68604	NOT11	116
8953821	NOT11_FAS68604	NOT11	56
8953822	NOT11_FAS68604	NOT11	53
8953823	NOT11_FAS68604	NOT11	93
8953824	NOT11_FAS68604	NOT11	53
8953825	NOT11_FAS68604	NOT11	36
8953826	NOT11_FAS68604	NOT11	56
8953827	NOT11_FAS68604	NOT11	86
8953828	NOT11_FAS68604	NOT11	64
8953829	NOT11_FAS68604	NOT11	116
8953830	NOT11_FAS68604	NOT11	28
8953831	NOT11_FAS68604	NOT11	60
8953832	NOT11_FAS68604	NOT11	63
8953833	NOT11_FAS68604	NOT11	75
8953834	NOT11_FAS68604	NOT11	35
8953835	NOT11_FAS68604	NOT11	122
8953836	NOT11_FAS68604	NOT11	126
8953837	NOT11_FAS68604	NOT11	58
8953838	NOT11_FAS68604	NOT11	20
8953839	NOT11_FAS68604	NOT11	101
8953840	NOT11_FAS68604	NOT11	37
8953841	NOT11_FAS68604	NOT11	58
8953842	NOT11_FAS68604	NOT11	68
8953843	NOT11_FAS68604	NOT11	150
8953844	NOT11_FAS68604	NOT11	36
8953845	NOT11_FAS68604	NOT11	61
8953846	NOT11_FAS68604	NOT11	56
8953847	NOT11_FAS68604	NOT11	131
8953848	NOT11_FAS68604	NOT11	102
8953849	NOT11_FAS68604	NOT11	144
8953850	NOT11_FAS68604	NOT11	43
8953851	NOT11_FAS68604	NOT11	89
8953852	NOT11_FAS68604	NOT11	108
8953853	NOT11_FAS68604	NOT11	150
8953854	NOT11_FAS68604	NOT11	204
8953855	NOT11_FAS68604	NOT11	44
8953856	NOT11_FAS68604	NOT11	61
8953857	NOT11_FAS68604	NOT11	63
8953858	NOT11_FAS68604	NOT11	52
8953859	NOT11_FAS68604	NOT11	97
8953860	NOT11_FAS68604	NOT11	76
8953861	NOT11_FAS68604	NOT11	119
8953862	NOT11_FAS68604	NOT11	85
8953863	NOT11_FAS68604	NOT11	116
8953864	NOT11_FAS68604	NOT11	91
8953865	NOT11_FAS68604	NOT11	119
8953866	NOT11_FAS68604	NOT11	86
8953867	NOT11_FAS68604	NOT11	31
8953868	NOT11_FAS68604	NOT11	30
8953869	NOT11_FAS68604	NOT11	46
8953870	NOT11_FAS68604	NOT11	48
8953871	NOT11_FAS68604	NOT11	138
8953872	NOT11_FAS68604	NOT11	94
8953873	NOT11_FAS68604	NOT11	25
8953874	NOT11_FAS68604	NOT11	45
8953875	NOT11_FAS68604	NOT11	32
8953876	NOT11_FAS68604	NOT11	39
8953877	NOT11_FAS68604	NOT11	74
8953878	NOT11_FAS68604	NOT11	83
8953879	NOT11_FAS68604	NOT11	126
8953880	NOT11_FAS68604	NOT11	65
8953881	NOT11_FAS68604	NOT11	73
8953882	NOT11_FAS68604	NOT11	33
8953883	NOT11_FAS68604	NOT11	59
8953884	NOT11_FAS68604	NOT11	73
8953885	NOT11_FAS68604	NOT11	168
8953886	NOT11_FAS68604	NOT11	129
8953887	NOT11_FAS68604	NOT11	35
8953888	NOT11_FAS68604	NOT11	132
8953889	NOT11_FAS68604	NOT11	32
8953890	NOT11_FAS68604	NOT11	67
8953891	NOT11_FAS68604	NOT11	54
8953892	NOT11_FAS68604	NOT11	90
8953893	NOT11_FAS68604	NOT11	53
8953894	NOT11_FAS68604	NOT11	25
8953895	NOT11_FAS68604	NOT11	57
8953896	NOT11_FAS68604	NOT11	25
8953897	NOT11_FAS68604	NOT11	59
8953898	NOT11_FAS68604	NOT11	38
8953899	NOT11_FAS68604	NOT11	105
8953900	NOT11_FAS68604	NOT11	60
8953901	NOT11_FAS68604	NOT11	59
8953902	NOT11_FAS68604	NOT11	53
8953903	NOT11_FAS68604	NOT11	31
8953904	NOT11_FAS68604	NOT11	59
8953905	NOT11_FAS68604	NOT11	57
8953906	NOT11_FAS68604	NOT11	49
8953907	NOT11_FAS68604	NOT11	49
8953908	NOT11_FAS68604	NOT11	14
8953909	NOT11_FAS68604	NOT11	177
8953910	NOT11_FAS68604	NOT11	85
8953911	NOT11_FAS68604	NOT11	31
8953912	NOT11_FAS68604	NOT11	91
8953913	NOT11_FAS68604	NOT11	45
8953914	NOT11_FAS68604	NOT11	71
8953915	NOT11_FAS68604	NOT11	49
8953916	NOT11_FAS68604	NOT11	110
8953917	NOT11_FAS68604	NOT11	80
8953918	NOT11_FAS68604	NOT11	58
8953919	NOT11_FAS68604	NOT11	45
8953920	NOT11_FAS68604	NOT11	74
8953921	NOT11_FAS68604	NOT11	121
8953922	NOT11_FAS68604	NOT11	56
8953923	NOT11_FAS68604	NOT11	57
8953924	NOT11_FAS68604	NOT11	49
8953925	NOT11_FAS68604	NOT11	55
8953926	NOT11_FAS68604	NOT11	32
8953927	NOT11_FAS68604	NOT11	83
8953928	NOT11_FAS68604	NOT11	130
8953929	NOT11_FAS68604	NOT11	63
8953930	NOT11_FAS68604	NOT11	62
8953931	NOT11_FAS68604	NOT11	31
8953932	NOT11_FAS68604	NOT11	31
8953933	NOT11_FAS68604	NOT11	177
8953934	NOT11_FAS68604	NOT11	88
8953935	NOT11_FAS68604	NOT11	70
8953936	NOT11_FAS68604	NOT11	152
8953937	NOT11_FAS68604	NOT11	97
8953938	NOT11_FAS68604	NOT11	74
8953939	NOT11_FAS68604	NOT11	37
8953940	NOT11_FAS68604	NOT11	49
8953941	NOT11_FAS68604	NOT11	124
8953942	NOT11_FAS68604	NOT11	30
8953943	NOT11_FAS68604	NOT11	34
8953944	NOT11_FAS68604	NOT11	49
8953945	NOT11_FAS68604	NOT11	121
8953946	NOT11_FAS68604	NOT11	64
8953947	NOT11_FAS68604	NOT11	47
8953948	NOT11_FAS68604	NOT11	29
8953949	NOT11_FAS68604	NOT11	71
8953950	NOT11_FAS68604	NOT11	68
8953951	NOT11_FAS68604	NOT11	25
8953952	NOT11_FAS68604	NOT11	18
8953953	NOT11_FAS68604	NOT11	25
8953954	NOT11_FAS68604	NOT11	49
8953955	NOT11_FAS68604	NOT11	101
8953956	NOT11_FAS68604	NOT11	43
8953957	NOT11_FAS68604	NOT11	98
8953958	NOT11_FAS68604	NOT11	82
8953959	NOT11_FAS68604	NOT11	101
8953960	NOT11_FAS68604	NOT11	29
8953961	NOT11_FAS68604	NOT11	87
8953962	NOT11_FAS68604	NOT11	70
8953963	NOT11_FAS68604	NOT11	51
8953964	NOT11_FAS68604	NOT11	110
8953965	NOT11_FAS68604	NOT11	64
8953966	NOT11_FAS68604	NOT11	60
8953967	NOT11_FAS68604	NOT11	84
8953968	NOT11_FAS68604	NOT11	37
8953969	NOT11_FAS68604	NOT11	70
8953970	NOT11_FAS68604	NOT11	65
8953971	NOT11_FAS68604	NOT11	74
8953972	NOT11_FAS68604	NOT11	97
8953973	NOT11_FAS68604	NOT11	63
8953974	NOT11_FAS68604	NOT11	154
8953975	NOT11_FAS68604	NOT11	47
8953976	NOT11_FAS68604	NOT11	47
8953977	NOT11_FAS68604	NOT11	60
8953978	NOT11_FAS68604	NOT11	85
8953979	NOT11_FAS68604	NOT11	122
8953980	NOT11_FAS68604	NOT11	140
8953981	NOT11_FAS68604	NOT11	42
8953982	NOT11_FAS68604	NOT11	80
8953983	NOT11_FAS68604	NOT11	45
8953984	NOT11_FAS68604	NOT11	95
8953985	NOT11_FAS68604	NOT11	50
8953986	NOT11_FAS68604	NOT11	50
8953987	NOT11_FAS68604	NOT11	58
8953988	NOT11_FAS68604	NOT11	205
8953989	NOT11_FAS68604	NOT11	97
8953990	NOT11_FAS68604	NOT11	95
8953991	NOT11_FAS68604	NOT11	47
8953992	NOT11_FAS68604	NOT11	48
8953993	NOT11_FAS68604	NOT11	70
8953994	NOT11_FAS68604	NOT11	25
8953995	NOT11_FAS68604	NOT11	41
8953996	NOT11_FAS68604	NOT11	71
8953997	NOT11_FAS68604	NOT11	179
8953998	NOT11_FAS68604	NOT11	76
8953999	NOT11_FAS68604	NOT11	44
8954000	NOT11_FAS68604	NOT11	60
8954001	NOT11_FAS68604	NOT11	80
8954002	NOT11_FAS68604	NOT11	58
8954003	NOT11_FAS68604	NOT11	8
8954004	NOT11_FAS68604	NOT11	137
8954005	NOT11_FAS68604	NOT11	61
8954006	NOT11_FAS68604	NOT11	81
8954007	NOT11_FAS68604	NOT11	120
8954008	NOT11_FAS68604	NOT11	99
8954009	NOT11_FAS68604	NOT11	68
8954010	NOT11_FAS68604	NOT11	86
8954011	NOT11_FAS68604	NOT11	8
8954012	NOT11_FAS68604	NOT11	27
8954013	NOT11_FAS68604	NOT11	55
8954014	NOT11_FAS68604	NOT11	117
8954015	NOT11_FAS68604	NOT11	43
8954016	NOT11_FAS68604	NOT11	79
8954017	NOT11_FAS68604	NOT11	102
8954018	NOT11_FAS68604	NOT11	145
8954019	NOT11_FAS68604	NOT11	52
8954020	NOT11_FAS68604	NOT11	97
8954021	NOT11_FAS68604	NOT11	48
8954022	NOT11_FAS68604	NOT11	86
8954023	NOT11_FAS68604	NOT11	45
8954024	NOT11_FAS68604	NOT11	44
8954025	NOT11_FAS68604	NOT11	99
8954026	NOT11_FAS68604	NOT11	42
8954027	NOT11_FAS68604	NOT11	69
8954028	NOT11_FAS68604	NOT11	39
8954029	NOT11_FAS68604	NOT11	91
8954030	NOT11_FAS68604	NOT11	18
8954031	NOT11_FAS68604	NOT11	73
8954032	NOT11_FAS68604	NOT11	85
8954033	NOT11_FAS68604	NOT11	61
8954034	NOT11_FAS68604	NOT11	194
8954035	NOT11_FAS68604	NOT11	48
8954036	NOT11_FAS68604	NOT11	46
8954037	NOT11_FAS68604	NOT11	154
8954038	NOT11_FAS68604	NOT11	56
8954039	NOT11_FAS68604	NOT11	38
8954040	NOT11_FAS68604	NOT11	60
8954041	NOT11_FAS68604	NOT11	118
8954042	NOT11_FAS68604	NOT11	92
8954043	NOT11_FAS68604	NOT11	52
8954044	NOT11_FAS68604	NOT11	128
8954045	NOT11_FAS68604	NOT11	71
8954046	NOT11_FAS68604	NOT11	73
8954047	NOT11_FAS68604	NOT11	66
8954048	NOT11_FAS68604	NOT11	59
8954049	NOT11_FAS68604	NOT11	51
8954050	NOT11_FAS68604	NOT11	49
8954051	NOT11_FAS68604	NOT11	45
8954052	NOT11_FAS68604	NOT11	123
8954053	NOT11_FAS68604	NOT11	65
8954054	NOT11_FAS68604	NOT11	36
8954055	NOT11_FAS68604	NOT11	94
8954056	NOT11_FAS68604	NOT11	50
8954057	NOT11_FAS68604	NOT11	74
8954058	NOT11_FAS68604	NOT11	38
8954059	NOT11_FAS68604	NOT11	50
8954060	NOT11_FAS68604	NOT11	33
8954061	NOT11_FAS68604	NOT11	51
8954062	NOT11_FAS68604	NOT11	43
8954063	NOT11_FAS68604	NOT11	187
8954064	NOT11_FAS68604	NOT11	53
8954065	NOT11_FAS68604	NOT11	43
8954066	NOT11_FAS68604	NOT11	56
8954067	NOT11_FAS68604	NOT11	90
8954068	NOT11_FAS68604	NOT11	56
8954069	NOT11_FAS68604	NOT11	93
8954070	NOT11_FAS68604	NOT11	125
8954071	NOT11_FAS68604	NOT11	117
8954072	NOT11_FAS68604	NOT11	28
8954073	NOT11_FAS68604	NOT11	63
8954074	NOT11_FAS68604	NOT11	131
8954075	NOT11_FAS68604	NOT11	84
8954076	NOT11_FAS68604	NOT11	39
8954077	NOT11_FAS68604	NOT11	144
8954078	NOT11_FAS68604	NOT11	41
8954079	NOT11_FAS68604	NOT11	79
8954080	NOT11_FAS68604	NOT11	85
8954081	NOT11_FAS68604	NOT11	101
8954082	NOT11_FAS68604	NOT11	45
8954083	NOT11_FAS68604	NOT11	143
8954084	NOT11_FAS68604	NOT11	41
8954085	NOT11_FAS68604	NOT11	85
8954086	NOT11_FAS68604	NOT11	76
8954087	NOT11_FAS68604	NOT11	77
8954088	NOT11_FAS68604	NOT11	46
8954089	NOT11_FAS68604	NOT11	152
8954090	NOT11_FAS68604	NOT11	83
8954091	NOT11_FAS68604	NOT11	93
8954092	NOT11_FAS68604	NOT11	25
8954093	NOT11_FAS68604	NOT11	61
8954094	NOT11_FAS68604	NOT11	50
8954095	NOT11_FAS68604	NOT11	45
8954096	NOT11_FAS68604	NOT11	42
8954097	NOT11_FAS68604	NOT11	125
8954098	NOT11_FAS68604	NOT11	131
8954099	NOT11_FAS68604	NOT11	65
8954100	NOT11_FAS68604	NOT11	22
8954101	NOT11_FAS68604	NOT11	53
8954102	NOT11_FAS68604	NOT11	95
8954103	NOT11_FAS68604	NOT11	132
8954104	NOT11_FAS68604	NOT11	91
8954105	NOT11_FAS68604	NOT11	31
8954106	NOT11_FAS68604	NOT11	121
8954107	NOT11_FAS68604	NOT11	30
8954108	NOT11_FAS68604	NOT11	132
8954109	NOT11_FAS68604	NOT11	49
8954110	NOT11_FAS68604	NOT11	76
8954111	NOT11_FAS68604	NOT11	38
8954112	NOT11_FAS68604	NOT11	97
8954113	NOT11_FAS68604	NOT11	84
8954114	NOT11_FAS68604	NOT11	38
8954115	NOT11_FAS68604	NOT11	25
8954116	NOT11_FAS68604	NOT11	64
8954117	NOT11_FAS68604	NOT11	82
8954118	NOT11_FAS68604	NOT11	60
8954119	NOT11_FAS68604	NOT11	76
8954120	NOT11_FAS68604	NOT11	35
8954121	NOT11_FAS68604	NOT11	35
8954122	NOT11_FAS68604	NOT11	27
8954123	NOT11_FAS68604	NOT11	95
8954124	NOT11_FAS68604	NOT11	64
8954125	NOT11_FAS68604	NOT11	77
8954126	NOT11_FAS68604	NOT11	81
8954127	NOT11_FAS68604	NOT11	163
8954128	NOT11_FAS68604	NOT11	145
8954129	NOT11_FAS68604	NOT11	63
8954130	NOT11_FAS68604	NOT11	48
8954131	NOT11_FAS68604	NOT11	70
8954132	NOT11_FAS68604	NOT11	44
8954133	NOT11_FAS68604	NOT11	74
8954134	NOT11_FAS68604	NOT11	60
8954135	NOT11_FAS68604	NOT11	80
8954136	NOT11_FAS68604	NOT11	71
8954137	NOT11_FAS68604	NOT11	32
8954138	NOT11_FAS68604	NOT11	27
8954139	NOT11_FAS68604	NOT11	122
8954140	NOT11_FAS68604	NOT11	81
8954141	NOT11_FAS68604	NOT11	139
8954142	NOT11_FAS68604	NOT11	7
8954143	NOT11_FAS68604	NOT11	91
8954144	NOT11_FAS68604	NOT11	99
8954145	NOT11_FAS68604	NOT11	81
8954146	NOT11_FAS68604	NOT11	77
8954147	NOT11_FAS68604	NOT11	63
8954148	NOT11_FAS68604	NOT11	74
8954149	NOT11_FAS68604	NOT11	144
8954150	NOT11_FAS68604	NOT11	150
8954151	NOT11_FAS68604	NOT11	51
8954152	NOT11_FAS68604	NOT11	104
8954153	NOT11_FAS68604	NOT11	76
8954154	NOT11_FAS68604	NOT11	103
8954155	NOT11_FAS68604	NOT11	77
8954156	NOT11_FAS68604	NOT11	71
8954157	NOT11_FAS68604	NOT11	93
8954158	NOT11_FAS68604	NOT11	41
8954159	NOT11_FAS68604	NOT11	85
8954160	NOT11_FAS68604	NOT11	109
8954161	NOT11_FAS68604	NOT11	55
8954162	NOT11_FAS68604	NOT11	81
8954163	NOT11_FAS68604	NOT11	80
8954164	NOT11_FAS68604	NOT11	40
8954165	NOT11_FAS68604	NOT11	126
8954166	NOT11_FAS68604	NOT11	74
8954167	NOT11_FAS68604	NOT11	138
8954168	NOT11_FAS68604	NOT11	75
8954169	NOT11_FAS68604	NOT11	48
8954170	NOT11_FAS68604	NOT11	43
8954171	NOT11_FAS68604	NOT11	63
8954172	NOT11_FAS68604	NOT11	178
8954173	NOT11_FAS68604	NOT11	77
8954174	NOT11_FAS68604	NOT11	158
8954175	NOT11_FAS68604	NOT11	119
8954176	NOT11_FAS68604	NOT11	23
8954177	NOT11_FAS68604	NOT11	90
8954178	NOT11_FAS68604	NOT11	79
8954179	NOT11_FAS68604	NOT11	68
8954180	NOT11_FAS68604	NOT11	47
8954181	NOT11_FAS68604	NOT11	87
8954182	NOT11_FAS68604	NOT11	116
8954183	NOT11_FAS68604	NOT11	77
8954184	NOT11_FAS68604	NOT11	161
8954185	NOT11_FAS68604	NOT11	72
8954186	NOT11_FAS68604	NOT11	54
8954187	NOT11_FAS68604	NOT11	44
8954188	NOT11_FAS68604	NOT11	91
8954189	NOT11_FAS68604	NOT11	64
8954190	NOT11_FAS68604	NOT11	115
8954191	NOT11_FAS68604	NOT11	69
8954192	NOT11_FAS68604	NOT11	50
8954193	NOT11_FAS68604	NOT11	96
8954194	NOT11_FAS68604	NOT11	100
8954195	NOT11_FAS68604	NOT11	30
8954196	NOT11_FAS68604	NOT11	126
8954197	NOT11_FAS68604	NOT11	99
8954198	NOT11_FAS68604	NOT11	78
8954199	NOT11_FAS68604	NOT11	103
8954200	NOT11_FAS68604	NOT11	58
8954201	NOT11_FAS68604	NOT11	78
8954202	NOT11_FAS68604	NOT11	143
8954203	NOT11_FAS68604	NOT11	56
8954204	NOT11_FAS68604	NOT11	137
8954205	NOT11_FAS68604	NOT11	73
8954206	NOT11_FAS68604	NOT11	71
8954207	NOT11_FAS68604	NOT11	134
8954208	NOT11_FAS68604	NOT11	119
8954209	NOT11_FAS68604	NOT11	81
8954210	NOT11_FAS68604	NOT11	97
8954211	NOT11_FAS68604	NOT11	54
8954212	NOT11_FAS68604	NOT11	59
8954213	NOT11_FAS68604	NOT11	83
8954214	NOT11_FAS68604	NOT11	84
8954215	NOT11_FAS68604	NOT11	120
8954216	NOT11_FAS68604	NOT11	130
8954217	NOT11_FAS68604	NOT11	103
8954218	NOT11_FAS68604	NOT11	37
8954219	NOT11_FAS68604	NOT11	81
8954220	NOT11_FAS68604	NOT11	59
8954221	NOT11_FAS68604	NOT11	72
8954222	NOT11_FAS68604	NOT11	97
8954223	NOT11_FAS68604	NOT11	74
8954224	NOT11_FAS68604	NOT11	81
8954225	NOT11_FAS68604	NOT11	53
8954226	NOT11_FAS68604	NOT11	82
8954227	NOT11_FAS68604	NOT11	38
8954228	NOT11_FAS68604	NOT11	84
8954229	NOT11_FAS68604	NOT11	109
8954230	NOT11_FAS68604	NOT11	64
8954231	NOT11_FAS68604	NOT11	21
8954232	NOT11_FAS68604	NOT11	83
8954233	NOT11_FAS68604	NOT11	36
8954234	NOT11_FAS68604	NOT11	143
8954235	NOT11_FAS68604	NOT11	41
8954236	NOT11_FAS68604	NOT11	30
8954237	NOT11_FAS68604	NOT11	47
8954238	NOT11_FAS68604	NOT11	55
8954239	NOT11_FAS68604	NOT11	103
8954240	NOT11_FAS68604	NOT11	64
8954241	NOT11_FAS68604	NOT11	39
8954242	NOT11_FAS68604	NOT11	159
8954243	NOT11_FAS68604	NOT11	52
8954244	NOT11_FAS68604	NOT11	53
8954245	NOT11_FAS68604	NOT11	97
8954246	NOT11_FAS68604	NOT11	27
8954247	NOT11_FAS68604	NOT11	22
8954248	NOT11_FAS68604	NOT11	74
8954249	NOT11_FAS68604	NOT11	36
8954250	NOT11_FAS68604	NOT11	24
8954251	NOT11_FAS68604	NOT11	57
8954252	NOT11_FAS68604	NOT11	96
8954253	NOT11_FAS68604	NOT11	130
8954254	NOT11_FAS68604	NOT11	26
8954255	NOT11_FAS68604	NOT11	76
8954256	NOT11_FAS68604	NOT11	87
8954257	NOT11_FAS68604	NOT11	113
8954258	NOT11_FAS68604	NOT11	60
8954259	NOT11_FAS68604	NOT11	56
8954260	NOT11_FAS68604	NOT11	193
8954261	NOT11_FAS68604	NOT11	114
8954262	NOT11_FAS68604	NOT11	55
8954263	NOT11_FAS68604	NOT11	21
8954264	NOT11_FAS68604	NOT11	210
8954265	NOT11_FAS68604	NOT11	94
8954266	NOT11_FAS68604	NOT11	81
8954267	NOT11_FAS68604	NOT11	127
8954268	NOT11_FAS68604	NOT11	73
8954269	NOT11_FAS68604	NOT11	27
8954270	NOT11_FAS68604	NOT11	135
8954271	NOT11_FAS68604	NOT11	134
8954272	NOT11_FAS68604	NOT11	78
8954273	NOT11_FAS68604	NOT11	106
8954274	NOT11_FAS68604	NOT11	33
8954275	NOT11_FAS68604	NOT11	49
8954276	NOT11_FAS68604	NOT11	101
8954277	NOT11_FAS68604	NOT11	70
8954278	NOT11_FAS68604	NOT11	85
8954279	NOT11_FAS68604	NOT11	77
8954280	NOT11_FAS68604	NOT11	39
8954281	NOT11_FAS68604	NOT11	145
8954282	NOT11_FAS68604	NOT11	65
8954283	NOT11_FAS68604	NOT11	146
8954284	NOT11_FAS68604	NOT11	73
8954285	NOT11_FAS68604	NOT11	72
8954286	NOT11_FAS68604	NOT11	94
8954287	NOT11_FAS68604	NOT11	99
8954288	NOT11_FAS68604	NOT11	42
8954289	NOT11_FAS68604	NOT11	64
8954290	NOT11_FAS68604	NOT11	64
8954291	NOT11_FAS68604	NOT11	65
8954292	NOT11_FAS68604	NOT11	73
8954293	NOT11_FAS68604	NOT11	132
8954294	NOT11_FAS68604	NOT11	9
8954295	NOT11_FAS68604	NOT11	97
8954296	NOT11_FAS68604	NOT11	37
8954297	NOT11_FAS68604	NOT11	95
8954298	NOT11_FAS68604	NOT11	12
8954299	NOT11_FAS68604	NOT11	112
8954300	NOT11_FAS68604	NOT11	109
8954301	NOT11_FAS68604	NOT11	56
8954302	NOT11_FAS68604	NOT11	74
8954303	NOT11_FAS68604	NOT11	83
8954304	NOT11_FAS68604	NOT11	99
8954305	NOT11_FAS68604	NOT11	23
8954306	NOT11_FAS68604	NOT11	111
8954307	NOT11_FAS68604	NOT11	64
8954308	NOT11_FAS68604	NOT11	38
8954309	NOT11_FAS68604	NOT11	59
8954310	NOT11_FAS68604	NOT11	34
8954311	NOT11_FAS68604	NOT11	45
8954312	NOT11_FAS68604	NOT11	56
8954313	NOT11_FAS68604	NOT11	46
8954314	NOT11_FAS68604	NOT11	55
8954315	NOT11_FAS68604	NOT11	31
8954316	NOT11_FAS68604	NOT11	55
8954317	NOT11_FAS68604	NOT11	107
8954318	NOT11_FAS68604	NOT11	101
8954319	NOT11_FAS68604	NOT11	65
8954320	NOT11_FAS68604	NOT11	44
8954321	NOT11_FAS68604	NOT11	47
8954322	NOT11_FAS68604	NOT11	118
8954323	NOT11_FAS68604	NOT11	22
8954324	NOT11_FAS68604	NOT11	107
8954325	NOT11_FAS68604	NOT11	55
8954326	NOT11_FAS68604	NOT11	56
8954327	NOT11_FAS68604	NOT11	85
8954328	NOT11_FAS68604	NOT11	80
8954329	NOT11_FAS68604	NOT11	22
8954330	NOT11_FAS68604	NOT11	130
8954331	NOT11_FAS68604	NOT11	87
8954332	NOT11_FAS68604	NOT11	99
8954333	NOT11_FAS68604	NOT11	87
8954334	NOT11_FAS68604	NOT11	61
8954335	NOT11_FAS68604	NOT11	191
8954336	NOT11_FAS68604	NOT11	139
8954337	NOT11_FAS68604	NOT11	82
8954338	NOT11_FAS68604	NOT11	40
8954339	NOT11_FAS68604	NOT11	69
8954340	NOT11_FAS68604	NOT11	62
8954341	NOT11_FAS68604	NOT11	95
8954342	NOT11_FAS68604	NOT11	117
8954343	NOT11_FAS68604	NOT11	85
8954344	NOT11_FAS68604	NOT11	66
8954345	NOT11_FAS68604	NOT11	119
8954346	NOT11_FAS68604	NOT11	45
8954347	NOT11_FAS68604	NOT11	64
8954348	NOT11_FAS68604	NOT11	156
8954349	NOT11_FAS68604	NOT11	105
8954350	NOT11_FAS68604	NOT11	80
8954351	NOT11_FAS68604	NOT11	103
8954352	NOT11_FAS68604	NOT11	52
8954353	NOT11_FAS68604	NOT11	99
8954354	NOT11_FAS68604	NOT11	69
8954355	NOT11_FAS68604	NOT11	100
8954356	NOT11_FAS68604	NOT11	118
8954357	NOT11_FAS68604	NOT11	43
8954358	NOT11_FAS68604	NOT11	50
8954359	NOT11_FAS68604	NOT11	56
8954360	NOT11_FAS68604	NOT11	75
8954361	NOT11_FAS68604	NOT11	72
8954362	NOT11_FAS68604	NOT11	117
8954363	NOT11_FAS68604	NOT11	55
8954364	NOT11_FAS68604	NOT11	100
8954365	NOT11_FAS68604	NOT11	132
8954366	NOT11_FAS68604	NOT11	114
8954367	NOT11_FAS68604	NOT11	46
8954368	NOT11_FAS68604	NOT11	104
8954369	NOT11_FAS68604	NOT11	57
8954370	NOT11_FAS68604	NOT11	18
8954371	NOT11_FAS68604	NOT11	57
8954372	NOT11_FAS68604	NOT11	55
8954373	NOT11_FAS68604	NOT11	33
8954374	NOT11_FAS68604	NOT11	112
8954375	NOT11_FAS68604	NOT11	175
8954376	NOT11_FAS68604	NOT11	125
8954377	NOT11_FAS68604	NOT11	48
8954378	NOT11_FAS68604	NOT11	80
8954379	NOT11_FAS68604	NOT11	75
8954380	NOT11_FAS68604	NOT11	101
8954381	NOT11_FAS68604	NOT11	26
8954382	NOT11_FAS68604	NOT11	51
8954383	NOT11_FAS68604	NOT11	138
8954384	NOT11_FAS68604	NOT11	118
8954385	NOT11_FAS68604	NOT11	64
8954386	NOT11_FAS68604	NOT11	97
8954387	NOT11_FAS68604	NOT11	51
8954388	NOT11_FAS68604	NOT11	90
8954389	NOT11_FAS68604	NOT11	64
8954390	NOT11_FAS68604	NOT11	111
8954391	NOT11_FAS68604	NOT11	113
8954392	NOT11_FAS68604	NOT11	123
8954393	NOT11_FAS68604	NOT11	33
8954394	NOT11_FAS68604	NOT11	133
8954395	NOT11_FAS68604	NOT11	128
8954396	NOT11_FAS68604	NOT11	77
8954397	NOT11_FAS68604	NOT11	68
8954398	NOT11_FAS68604	NOT11	164
8954399	NOT11_FAS68604	NOT11	147
8954400	NOT11_FAS68604	NOT11	112
8954401	NOT11_FAS68604	NOT11	78
8954402	NOT11_FAS68604	NOT11	101
8954403	NOT11_FAS68604	NOT11	122
8954404	NOT11_FAS68604	NOT11	80
8954405	NOT11_FAS68604	NOT11	43
8954406	NOT11_FAS68604	NOT11	58
8954407	NOT11_FAS68604	NOT11	47
8954408	NOT11_FAS68604	NOT11	162
8954409	NOT11_FAS68604	NOT11	119
8954410	NOT11_FAS68604	NOT11	102
8954411	NOT11_FAS68604	NOT11	106
8954412	NOT11_FAS68604	NOT11	90
8954413	NOT11_FAS68604	NOT11	128
8954414	NOT11_FAS68604	NOT11	65
8954415	NOT11_FAS68604	NOT11	33
8954416	NOT11_FAS68604	NOT11	129
8954417	NOT11_FAS68604	NOT11	38
8954418	NOT11_FAS68604	NOT11	57
8954419	NOT11_FAS68604	NOT11	144
8954420	NOT11_FAS68604	NOT11	126
8954421	NOT11_FAS68604	NOT11	58
8954422	NOT11_FAS68604	NOT11	137
8954423	NOT11_FAS68604	NOT11	15
8954424	NOT11_FAS68604	NOT11	25
8954425	NOT11_FAS68604	NOT11	63
8954426	NOT11_FAS68604	NOT11	101
8954427	NOT11_FAS68604	NOT11	41
8954428	NOT11_FAS68604	NOT11	153
8954429	NOT11_FAS68604	NOT11	108
8954430	NOT11_FAS68604	NOT11	208
8954431	NOT11_FAS68604	NOT11	48
8954432	NOT11_FAS68604	NOT11	143
8954433	NOT11_FAS68604	NOT11	54
8954434	NOT11_FAS68604	NOT11	50
8954435	NOT11_FAS68604	NOT11	64
8954436	NOT11_FAS68604	NOT11	148
8954437	NOT11_FAS68604	NOT11	118
8954438	NOT11_FAS68604	NOT11	70
8954439	NOT11_FAS68604	NOT11	136
8954440	NOT11_FAS68604	NOT11	94
8954441	NOT11_FAS68604	NOT11	67
8954442	NOT11_FAS68604	NOT11	103
8954443	NOT11_FAS68604	NOT11	104
8954444	NOT11_FAS68604	NOT11	117
8954445	NOT11_FAS68604	NOT11	125
8954446	NOT11_FAS68604	NOT11	94
8954447	NOT11_FAS68604	NOT11	45
8954448	NOT11_FAS68604	NOT11	48
8954449	NOT11_FAS68604	NOT11	103
8954450	NOT11_FAS68604	NOT11	99
8954451	NOT11_FAS68604	NOT11	50
8954452	NOT11_FAS68604	NOT11	32
8954453	NOT11_FAS68604	NOT11	74
8954454	NOT11_FAS68604	NOT11	60
8954455	NOT11_FAS68604	NOT11	41
8954456	NOT11_FAS68604	NOT11	44
8954457	NOT11_FAS68604	NOT11	92
8954458	NOT11_FAS68604	NOT11	153
8954459	NOT11_FAS68604	NOT11	24
8954460	NOT11_FAS68604	NOT11	40
8954461	NOT11_FAS68604	NOT11	77
8954462	NOT11_FAS68604	NOT11	113
8954463	NOT11_FAS68604	NOT11	199
8954464	NOT11_FAS68604	NOT11	149
8954465	NOT11_FAS68604	NOT11	114
8954466	NOT11_FAS68604	NOT11	90
8954467	NOT11_FAS68604	NOT11	67
8954468	NOT11_FAS68604	NOT11	104
8954469	NOT11_FAS68604	NOT11	115
8954470	NOT11_FAS68604	NOT11	62
8954471	NOT11_FAS68604	NOT11	73
8954472	NOT11_FAS68604	NOT11	80
8954473	NOT11_FAS68604	NOT11	13
8954474	NOT11_FAS68604	NOT11	61
8954475	NOT11_FAS68604	NOT11	157
8954476	NOT11_FAS68604	NOT11	67
8954477	NOT11_FAS68604	NOT11	102
8954478	NOT11_FAS68604	NOT11	152
8954479	NOT11_FAS68604	NOT11	55
8954480	NOT11_FAS68604	NOT11	118
8954481	NOT11_FAS68604	NOT11	96
8954482	NOT11_FAS68604	NOT11	145
8954483	NOT11_FAS68604	NOT11	55
8954484	NOT11_FAS68604	NOT11	49
8954485	NOT11_FAS68604	NOT11	221
8954486	NOT11_FAS68604	NOT11	92
8954487	NOT11_FAS68604	NOT11	83
8954488	NOT11_FAS68604	NOT11	54
8954489	NOT11_FAS68604	NOT11	107
8954490	NOT11_FAS68604	NOT11	35
8954491	NOT11_FAS68604	NOT11	122
8954492	NOT11_FAS68604	NOT11	96
8954493	NOT11_FAS68604	NOT11	126
8954494	NOT11_FAS68604	NOT11	39
8954495	NOT11_FAS68604	NOT11	211
8954496	NOT11_FAS68604	NOT11	37
8954497	NOT11_FAS68604	NOT11	36
8954498	NOT11_FAS68604	NOT11	56
8954499	NOT11_FAS68604	NOT11	112
8954500	NOT11_FAS68604	NOT11	54
8954501	NOT11_FAS68604	NOT11	51
8954502	NOT11_FAS68604	NOT11	43
8954503	NOT11_FAS68604	NOT11	163
8954504	NOT11_FAS68604	NOT11	63
8954505	NOT11_FAS68604	NOT11	31
8954506	NOT11_FAS68604	NOT11	69
8954507	NOT11_FAS68604	NOT11	94
8954508	NOT11_FAS68604	NOT11	62
8954509	NOT11_FAS68604	NOT11	32
8954510	NOT11_FAS68604	NOT11	123
8954511	NOT11_FAS68604	NOT11	107
8954512	NOT11_FAS68604	NOT11	90
8954513	NOT11_FAS68604	NOT11	33
8954514	NOT11_FAS68604	NOT11	83
8954515	NOT11_FAS68604	NOT11	65
8954516	NOT11_FAS68604	NOT11	164
8954517	NOT11_FAS68604	NOT11	97
8954518	NOT11_FAS68604	NOT11	132
8954519	NOT11_FAS68604	NOT11	53
8954520	NOT11_FAS68604	NOT11	38
8954521	NOT11_FAS68604	NOT11	44
8954522	NOT11_FAS68604	NOT11	73
8954523	NOT11_FAS68604	NOT11	69
8954524	NOT11_FAS68604	NOT11	91
8954525	NOT11_FAS68604	NOT11	45
8954526	NOT11_FAS68604	NOT11	49
8954527	NOT11_FAS68604	NOT11	74
8954528	NOT11_FAS68604	NOT11	121
8954529	NOT11_FAS68604	NOT11	67
8954530	NOT11_FAS68604	NOT11	83
8954531	NOT11_FAS68604	NOT11	63
8954532	NOT11_FAS68604	NOT11	95
8954533	NOT11_FAS68604	NOT11	74
8954534	NOT11_FAS68604	NOT11	49
8954535	NOT11_FAS68604	NOT11	124
8954536	NOT11_FAS68604	NOT11	117
8954537	NOT11_FAS68604	NOT11	34
8954538	NOT11_FAS68604	NOT11	111
8954539	NOT11_FAS68604	NOT11	47
8954540	NOT11_FAS68604	NOT11	29
8954541	NOT11_FAS68604	NOT11	43
8954542	NOT11_FAS68604	NOT11	71
8954543	NOT11_FAS68604	NOT11	68
8954544	NOT11_FAS68604	NOT11	53
8954545	NOT11_FAS68604	NOT11	25
8954546	NOT11_FAS68604	NOT11	45
8954547	NOT11_FAS68604	NOT11	98
8954548	NOT11_FAS68604	NOT11	37
8954549	NOT11_FAS68604	NOT11	41
8954550	NOT11_FAS68604	NOT11	73
8954551	NOT11_FAS68604	NOT11	110
8954552	NOT11_FAS68604	NOT11	73
8954553	NOT11_FAS68604	NOT11	84
8954554	NOT11_FAS68604	NOT11	120
8954555	NOT11_FAS68604	NOT11	9
8954556	NOT11_FAS68604	NOT11	62
8954557	NOT11_FAS68604	NOT11	122
8954558	NOT11_FAS68604	NOT11	120
8954559	NOT11_FAS68604	NOT11	31
8954560	NOT11_FAS68604	NOT11	85
8954561	NOT11_FAS68604	NOT11	63
8954562	NOT11_FAS68604	NOT11	62
8954563	NOT11_FAS68604	NOT11	58
8954564	NOT11_FAS68604	NOT11	205
8954565	NOT11_FAS68604	NOT11	122
8954566	NOT11_FAS68604	NOT11	104
8954567	NOT11_FAS68604	NOT11	95
8954568	NOT11_FAS68604	NOT11	48
8954569	NOT11_FAS68604	NOT11	25
8954570	NOT11_FAS68604	NOT11	179
8954571	NOT11_FAS68604	NOT11	30
8954572	NOT11_FAS68604	NOT11	79
8954573	NOT11_FAS68604	NOT11	191
8954574	NOT11_FAS68604	NOT11	80
8954575	NOT11_FAS68604	NOT11	94
8954576	NOT11_FAS68604	NOT11	81
8954577	NOT11_FAS68604	NOT11	69
8954578	NOT11_FAS68604	NOT11	104
8954579	NOT11_FAS68604	NOT11	43
8954580	NOT11_FAS68604	NOT11	79
8954581	NOT11_FAS68604	NOT11	52
8954582	NOT11_FAS68604	NOT11	48
8954583	NOT11_FAS68604	NOT11	86
8954584	NOT11_FAS68604	NOT11	33
8954585	NOT11_FAS68604	NOT11	72
8954586	NOT11_FAS68604	NOT11	42
8954587	NOT11_FAS68604	NOT11	71
8954588	NOT11_FAS68604	NOT11	78
8954589	NOT11_FAS68604	NOT11	93
8954590	NOT11_FAS68604	NOT11	85
8954591	NOT11_FAS68604	NOT11	78
8954592	NOT11_FAS68604	NOT11	125
8954593	NOT11_FAS68604	NOT11	130
8954594	NOT11_FAS68604	NOT11	51
8954595	NOT11_FAS68604	NOT11	144
8954596	NOT11_FAS68604	NOT11	123
8954597	NOT11_FAS68604	NOT11	36
8954598	NOT11_FAS68604	NOT11	38
8954599	NOT11_FAS68604	NOT11	50
8954600	NOT11_FAS68604	NOT11	83
8954601	NOT11_FAS68604	NOT11	40
8954602	NOT11_FAS68604	NOT11	53
8954603	NOT11_FAS68604	NOT11	117
8954604	NOT11_FAS68604	NOT11	70
8954605	NOT11_FAS68604	NOT11	90
8954606	NOT11_FAS68604	NOT11	124
8954607	NOT11_FAS68604	NOT11	50
8954608	NOT11_FAS68604	NOT11	97
8954609	NOT11_FAS68604	NOT11	68
8954610	NOT11_FAS68604	NOT11	64
8954611	NOT11_FAS68604	NOT11	110
8954612	NOT11_FAS68604	NOT11	85
8954613	NOT11_FAS68604	NOT11	45
8954614	NOT11_FAS68604	NOT11	33
8954615	NOT11_FAS68604	NOT11	97
8954616	NOT11_FAS68604	NOT11	76
8954617	NOT11_FAS68604	NOT11	48
8954618	NOT11_FAS68604	NOT11	91
8954619	NOT11_FAS68604	NOT11	41
8954620	NOT11_FAS68604	NOT11	93
8954621	NOT11_FAS68604	NOT11	25
8954622	NOT11_FAS68604	NOT11	149
8954623	NOT11_FAS68604	NOT11	133
8954624	NOT11_FAS68604	NOT11	50
8954625	NOT11_FAS68604	NOT11	89
8954626	NOT11_FAS68604	NOT11	45
8954627	NOT11_FAS68604	NOT11	42
8954628	NOT11_FAS68604	NOT11	57
8954629	NOT11_FAS68604	NOT11	114
8954630	NOT11_FAS68604	NOT11	131
8954631	NOT11_FAS68604	NOT11	83
8954632	NOT11_FAS68604	NOT11	72
8954633	NOT11_FAS68604	NOT11	92
8954634	NOT11_FAS68604	NOT11	91
8954635	NOT11_FAS68604	NOT11	25
8954636	NOT11_FAS68604	NOT11	18
8954637	NOT11_FAS68604	NOT11	83
8954638	NOT11_FAS68604	NOT11	110
8954639	NOT11_FAS68604	NOT11	70
8954640	NOT11_FAS68604	NOT11	162
8954641	NOT11_FAS68604	NOT11	27
8954642	NOT11_FAS68604	NOT11	122
8954643	NOT11_FAS68604	NOT11	139
8954644	NOT11_FAS68604	NOT11	61
8954645	NOT11_FAS68604	NOT11	56
8954646	NOT11_FAS68604	NOT11	99
8954647	NOT11_FAS68604	NOT11	46
8954648	NOT11_FAS68604	NOT11	81
8954649	NOT11_FAS68604	NOT11	103
8954650	NOT11_FAS68604	NOT11	89
8954651	NOT11_FAS68604	NOT11	74
8954652	NOT11_FAS68604	NOT11	126
8954653	NOT11_FAS68604	NOT11	84
8954654	NOT11_FAS68604	NOT11	119
8954655	NOT11_FAS68604	NOT11	87
8954656	NOT11_FAS68604	NOT11	86
8954657	NOT11_FAS68604	NOT11	93
8954658	NOT11_FAS68604	NOT11	40
8954659	NOT11_FAS68604	NOT11	54
8954660	NOT11_FAS68604	NOT11	64
8954661	NOT11_FAS68604	NOT11	159
8954662	NOT11_FAS68604	NOT11	41
8954663	NOT11_FAS68604	NOT11	50
8954664	NOT11_FAS68604	NOT11	143
8954665	NOT11_FAS68604	NOT11	62
8954666	NOT11_FAS68604	NOT11	60
8954667	NOT11_FAS68604	NOT11	23
8954668	NOT11_FAS68604	NOT11	99
8954669	NOT11_FAS68604	NOT11	78
8954670	NOT11_FAS68604	NOT11	48
8954671	NOT11_FAS68604	NOT11	66
8954672	NOT11_FAS68604	NOT11	137
8954673	NOT11_FAS68604	NOT11	94
8954674	NOT11_FAS68604	NOT11	134
8954675	NOT11_FAS68604	NOT11	40
8954676	NOT11_FAS68604	NOT11	81
8954677	NOT11_FAS68604	NOT11	104
8954678	NOT11_FAS68604	NOT11	70
8954679	NOT11_FAS68604	NOT11	41
8954680	NOT11_FAS68604	NOT11	37
8954681	NOT11_FAS68604	NOT11	25
8954682	NOT11_FAS68604	NOT11	37
8954683	NOT11_FAS68604	NOT11	99
8954684	NOT11_FAS68604	NOT11	58
8954685	NOT11_FAS68604	NOT11	25
8954686	NOT11_FAS68604	NOT11	48
8954687	NOT11_FAS68604	NOT11	94
8954688	NOT11_FAS68604	NOT11	64
8954689	NOT11_FAS68604	NOT11	21
8954690	NOT11_FAS68604	NOT11	139
8954691	NOT11_FAS68604	NOT11	30
8954692	NOT11_FAS68604	NOT11	47
8954693	NOT11_FAS68604	NOT11	64
8954694	NOT11_FAS68604	NOT11	63
8954695	NOT11_FAS68604	NOT11	92
8954696	NOT11_FAS68604	NOT11	73
8954697	NOT11_FAS68604	NOT11	74
8954698	NOT11_FAS68604	NOT11	24
8954699	NOT11_FAS68604	NOT11	84
8954700	NOT11_FAS68604	NOT11	43
8954701	NOT11_FAS68604	NOT11	25
8954702	NOT11_FAS68604	NOT11	109
8954703	NOT11_FAS68604	NOT11	114
8954704	NOT11_FAS68604	NOT11	55
8954705	NOT11_FAS68604	NOT11	94
8954706	NOT11_FAS68604	NOT11	109
8954707	NOT11_FAS68604	NOT11	59
8954708	NOT11_FAS68604	NOT11	100
8954709	NOT11_FAS68604	NOT11	70
8954710	NOT11_FAS68604	NOT11	73
8954711	NOT11_FAS68604	NOT11	145
8954712	NOT11_FAS68604	NOT11	65
8954713	NOT11_FAS68604	NOT11	67
8954714	NOT11_FAS68604	NOT11	146
8954715	NOT11_FAS68604	NOT11	92
8954716	NOT11_FAS68604	NOT11	64
8954717	NOT11_FAS68604	NOT11	106
8954718	NOT11_FAS68604	NOT11	95
8954719	NOT11_FAS68604	NOT11	12
8954720	NOT11_FAS68604	NOT11	70
8954721	NOT11_FAS68604	NOT11	109
8954722	NOT11_FAS68604	NOT11	50
8954723	NOT11_FAS68604	NOT11	64
8954724	NOT11_FAS68604	NOT11	106
8954725	NOT11_FAS68604	NOT11	163
8954726	NOT11_FAS68604	NOT11	62
8954727	NOT11_FAS68604	NOT11	45
8954728	NOT11_FAS68604	NOT11	56
8954729	NOT11_FAS68604	NOT11	55
8954730	NOT11_FAS68604	NOT11	119
8954731	NOT11_FAS68604	NOT11	64
8954732	NOT11_FAS68604	NOT11	101
8954733	NOT11_FAS68604	NOT11	124
8954734	NOT11_FAS68604	NOT11	52
8954735	NOT11_FAS68604	NOT11	165
8954736	NOT11_FAS68604	NOT11	118
8954737	NOT11_FAS68604	NOT11	55
8954738	NOT11_FAS68604	NOT11	45
8954739	NOT11_FAS68604	NOT11	99
8954740	NOT11_FAS68604	NOT11	74
8954741	NOT11_FAS68604	NOT11	80
8954742	NOT11_FAS68604	NOT11	139
8954743	NOT11_FAS68604	NOT11	40
8954744	NOT11_FAS68604	NOT11	99
8954745	NOT11_FAS68604	NOT11	38
8954746	NOT11_FAS68604	NOT11	74
8954747	NOT11_FAS68604	NOT11	40
8954748	NOT11_FAS68604	NOT11	126
8954749	NOT11_FAS68604	NOT11	85
8954750	NOT11_FAS68604	NOT11	66
8954751	NOT11_FAS68604	NOT11	103
8954752	NOT11_FAS68604	NOT11	66
8954753	NOT11_FAS68604	NOT11	19
8954754	NOT11_FAS68604	NOT11	63
8954755	NOT11_FAS68604	NOT11	48
8954756	NOT11_FAS68604	NOT11	55
8954757	NOT11_FAS68604	NOT11	105
8954758	NOT11_FAS68604	NOT11	134
8954759	NOT11_FAS68604	NOT11	52
8954760	NOT11_FAS68604	NOT11	17
8954761	NOT11_FAS68604	NOT11	27
8954762	NOT11_FAS68604	NOT11	134
8954763	NOT11_FAS68604	NOT11	49
8954764	NOT11_FAS68604	NOT11	69
8954765	NOT11_FAS68604	NOT11	132
8954766	NOT11_FAS68604	NOT11	57
8954767	NOT11_FAS68604	NOT11	125
8954768	NOT11_FAS68604	NOT11	82
8954769	NOT11_FAS68604	NOT11	75
8954770	NOT11_FAS68604	NOT11	37
8954771	NOT11_FAS68604	NOT11	37
8954772	NOT11_FAS68604	NOT11	26
8954773	NOT11_FAS68604	NOT11	51
8954774	NOT11_FAS68604	NOT11	83
8954775	NOT11_FAS68604	NOT11	49
8954776	NOT11_FAS68604	NOT11	51
8954777	NOT11_FAS68604	NOT11	111
8954778	NOT11_FAS68604	NOT11	150
8954779	NOT11_FAS68604	NOT11	31
8954780	NOT11_FAS68604	NOT11	29
8954781	NOT11_FAS68604	NOT11	130
8954782	NOT11_FAS68604	NOT11	123
8954783	NOT11_FAS68604	NOT11	59
8954784	NOT11_FAS68604	NOT11	77
8954785	NOT11_FAS68604	NOT11	68
8954786	NOT11_FAS68604	NOT11	164
8954787	NOT11_FAS68604	NOT11	73
8954788	NOT11_FAS68604	NOT11	147
8954789	NOT11_FAS68604	NOT11	80
8954790	NOT11_FAS68604	NOT11	58
8954791	NOT11_FAS68604	NOT11	47
8954792	NOT11_FAS68604	NOT11	53
8954793	NOT11_FAS68604	NOT11	119
8954794	NOT11_FAS68604	NOT11	81
8954795	NOT11_FAS68604	NOT11	9
8954796	NOT11_FAS68604	NOT11	92
8954797	NOT11_FAS68604	NOT11	144
8954798	NOT11_FAS68604	NOT11	85
8954799	NOT11_FAS68604	NOT11	219
8954800	NOT11_FAS68604	NOT11	25
8954801	NOT11_FAS68604	NOT11	63
8954802	NOT11_FAS68604	NOT11	153
8954803	NOT11_FAS68604	NOT11	108
8954804	NOT11_FAS68604	NOT11	48
8954805	NOT11_FAS68604	NOT11	63
8954806	NOT11_FAS68604	NOT11	78
8954807	NOT11_FAS68604	NOT11	64
8954808	NOT11_FAS68604	NOT11	70
8954809	NOT11_FAS68604	NOT11	94
8954810	NOT11_FAS68604	NOT11	67
8954811	NOT11_FAS68604	NOT11	152
8954812	NOT11_FAS68604	NOT11	48
8954813	NOT11_FAS68604	NOT11	78
8954814	NOT11_FAS68604	NOT11	34
8954815	NOT11_FAS68604	NOT11	84
8954816	NOT11_FAS68604	NOT11	52
8954817	NOT11_FAS68604	NOT11	72
8954818	NOT11_FAS68604	NOT11	24
8954819	NOT11_FAS68604	NOT11	40
8954820	NOT11_FAS68604	NOT11	82
8954821	NOT11_FAS68604	NOT11	60
8954822	NOT11_FAS68604	NOT11	62
8954823	NOT11_FAS68604	NOT11	31
8954824	NOT11_FAS68604	NOT11	167
8954825	NOT11_FAS68604	NOT11	157
8954826	NOT11_FAS68604	NOT11	71
8954827	NOT11_FAS68604	NOT11	77
8954828	NOT11_FAS68604	NOT11	62
8954829	NOT11_FAS68604	NOT11	49
8954830	NOT11_FAS68604	NOT11	80
8954831	NOT11_FAS68604	NOT11	37
8954832	NOT11_FAS68604	NOT11	66
8954833	NOT11_FAS68604	NOT11	156
8954834	NOT11_FAS68604	NOT11	118
8954835	NOT11_FAS68604	NOT11	13
8954836	NOT11_FAS68604	NOT11	102
8954837	NOT11_FAS68604	NOT11	67
8954838	NOT11_FAS68604	NOT11	66
8954839	NOT11_FAS68604	NOT11	55
8954840	NOT11_FAS68604	NOT11	184
8954841	NOT11_FAS68604	NOT11	54
8954842	NOT11_FAS68604	NOT11	64
8954843	NOT11_FAS68604	NOT11	54
8954844	NOT11_FAS68604	NOT11	69
8954845	NOT11_FAS68604	NOT11	61
8954846	NOT11_FAS68604	NOT11	89
8954847	NOT11_FAS68604	NOT11	67
8954848	NOT11_FAS68604	NOT11	76
8954849	NOT11_FAS68604	NOT11	55
8954850	NOT11_FAS68604	NOT11	76
8954851	NOT11_FAS68604	NOT11	64
8954852	NOT11_FAS68604	NOT11	80
8954853	NOT11_FAS68604	NOT11	40
8954854	NOT11_FAS68604	NOT11	48
8954855	NOT11_FAS68604	NOT11	94
8954856	NOT11_FAS68604	NOT11	92
8954857	NOT11_FAS68604	NOT11	53
8954858	NOT11_FAS68604	NOT11	49
8954859	NOT11_FAS68604	NOT11	56
8954860	NOT11_FAS68604	NOT11	99
8954861	NOT11_FAS68604	NOT11	113
8954862	NOT11_FAS68604	NOT11	68
8954863	NOT11_FAS68604	NOT11	133
8954864	NOT11_FAS68604	NOT11	44
8954865	NOT11_FAS68604	NOT11	130
8954866	NOT11_FAS68604	NOT11	82
8954867	NOT11_FAS68604	NOT11	199
8954868	NOT11_FAS68604	NOT11	61
8954869	NOT11_FAS68604	NOT11	99
8954870	NOT11_FAS68604	NOT11	33
8954871	NOT11_FAS68604	NOT11	63
8954872	NOT11_FAS68604	NOT11	145
8954873	NOT11_FAS68604	NOT11	110
8954874	NOT11_FAS68604	NOT11	86
8954875	NOT11_FAS68604	NOT11	49
8954876	NOT11_FAS68604	NOT11	124
8954877	NOT11_FAS68604	NOT11	43
8954878	NOT11_FAS68604	NOT11	164
8954879	NOT11_FAS68604	NOT11	141
8954880	NOT11_FAS68604	NOT11	66
8954881	NOT11_FAS68604	NOT11	60
8954882	NOT11_FAS68604	NOT11	151
8954883	NOT11_FAS68604	NOT11	156
8954884	NOT11_FAS68604	NOT11	150
8954885	NOT11_FAS68604	NOT11	179
8954886	NOT11_FAS68604	NOT11	138
8954887	NOT11_FAS68604	NOT11	76
8954888	NOT11_FAS68604	NOT11	52
8954889	NOT11_FAS68604	NOT11	56
8954890	NOT11_FAS68604	NOT11	256
8954891	NOT11_FAS68604	NOT11	33
8954892	NOT11_FAS68604	NOT11	116
8954893	NOT11_FAS68604	NOT11	67
8954894	NOT11_FAS68604	NOT11	36
8954895	NOT11_FAS68604	NOT11	82
8954896	NOT11_FAS68604	NOT11	33
8954897	NOT11_FAS68604	NOT11	105
8954898	NOT11_FAS68604	NOT11	103
8954899	NOT11_FAS68604	NOT11	95
8954900	NOT11_FAS68604	NOT11	89
8954901	NOT11_FAS68604	NOT11	77
8954902	NOT11_FAS68604	NOT11	61
8954903	NOT11_FAS68604	NOT11	55
8954904	NOT11_FAS68604	NOT11	71
8954905	NOT11_FAS68604	NOT11	110
8954906	NOT11_FAS68604	NOT11	198
8954907	NOT11_FAS68604	NOT11	55
8954908	NOT11_FAS68604	NOT11	90
8954909	NOT11_FAS68604	NOT11	88
8954910	NOT11_FAS68604	NOT11	164
8954911	NOT11_FAS68604	NOT11	49
8954912	NOT11_FAS68604	NOT11	143
8954913	NOT11_FAS68604	NOT11	119
8954914	NOT11_FAS68604	NOT11	69
8954915	NOT11_FAS68604	NOT11	111
8954916	NOT11_FAS68604	NOT11	140
8954917	NOT11_FAS68604	NOT11	85
8954918	NOT11_FAS68604	NOT11	73
8954919	NOT11_FAS68604	NOT11	106
8954920	NOT11_FAS68604	NOT11	83
8954921	NOT11_FAS68604	NOT11	54
8954922	NOT11_FAS68604	NOT11	86
8954923	NOT11_FAS68604	NOT11	122
8954924	NOT11_FAS68604	NOT11	125
8954925	NOT11_FAS68604	NOT11	208
8954926	NOT11_FAS68604	NOT11	91
8954927	NOT11_FAS68604	NOT11	45
8954928	NOT11_FAS68604	NOT11	47
8954929	NOT11_FAS68604	NOT11	80
8954930	NOT11_FAS68604	NOT11	65
8954931	NOT11_FAS68604	NOT11	34
8954932	NOT11_FAS68604	NOT11	136
8954933	NOT11_FAS68604	NOT11	62
8954934	NOT11_FAS68604	NOT11	194
8954935	NOT11_FAS68604	NOT11	55
8954936	NOT11_FAS68604	NOT11	71
8954937	NOT11_FAS68604	NOT11	47
8954938	NOT11_FAS68604	NOT11	50
8954939	NOT11_FAS68604	NOT11	59
8954940	NOT11_FAS68604	NOT11	108
8954941	NOT11_FAS68604	NOT11	167
8954942	NOT11_FAS68604	NOT11	96
8954943	NOT11_FAS68604	NOT11	49
8954944	NOT11_FAS68604	NOT11	108
8954945	NOT11_FAS68604	NOT11	82
8954946	NOT11_FAS68604	NOT11	200
8954947	NOT11_FAS68604	NOT11	92
8954948	NOT11_FAS68604	NOT11	57
8954949	NOT11_FAS68604	NOT11	107
8954950	NOT11_FAS68604	NOT11	76
8954951	NOT11_FAS68604	NOT11	96
8954952	NOT11_FAS68604	NOT11	49
8954953	NOT11_FAS68604	NOT11	115
8954954	NOT11_FAS68604	NOT11	77
8954955	NOT11_FAS68604	NOT11	170
8954956	NOT11_FAS68604	NOT11	40
8954957	NOT11_FAS68604	NOT11	55
8954958	NOT11_FAS68604	NOT11	118
8954959	NOT11_FAS68604	NOT11	83
8954960	NOT11_FAS68604	NOT11	50
8954961	NOT11_FAS68604	NOT11	57
8954962	NOT11_FAS68604	NOT11	156
8954963	NOT11_FAS68604	NOT11	71
8954964	NOT11_FAS68604	NOT11	153
8954965	NOT11_FAS68604	NOT11	126
8954966	NOT11_FAS68604	NOT11	91
8954967	NOT11_FAS68604	NOT11	86
8954968	NOT11_FAS68604	NOT11	39
8954969	NOT11_FAS68604	NOT11	65
8954970	NOT11_FAS68604	NOT11	39
8954971	NOT11_FAS68604	NOT11	116
8954972	NOT11_FAS68604	NOT11	53
8954973	NOT11_FAS68604	NOT11	93
8954974	NOT11_FAS68604	NOT11	56
8954975	NOT11_FAS68604	NOT11	86
8954976	NOT11_FAS68604	NOT11	64
8954977	NOT11_FAS68604	NOT11	28
8954978	NOT11_FAS68604	NOT11	63
8954979	NOT11_FAS68604	NOT11	75
8954980	NOT11_FAS68604	NOT11	35
8954981	NOT11_FAS68604	NOT11	68
8954982	NOT11_FAS68604	NOT11	147
8954983	NOT11_FAS68604	NOT11	12
8954984	NOT11_FAS68604	NOT11	168
8954985	NOT11_FAS68604	NOT11	147
8954986	NOT11_FAS68604	NOT11	12
8954987	NOT11_FAS68604	NOT11	168
8954988	NOT11_FAS68604	NOT11	247
8954989	NOT11_FAS68604	NOT11	147
8954990	NOT11_FAS68604	NOT11	147
8954991	NOT11_FAS68604	NOT11	12
8954992	NOT11_FAS68604	NOT11	168
8954993	NOT11_FAS68604	NOT11	147
8954994	NOT11_FAS68604	NOT11	185
8954995	NOT11_FAS68604	NOT11	247
8954996	NOT11_FAS68604	NOT11	50
8954997	NOT11_FAS68604	NOT11	140
8954998	NOT11_FAS68604	NOT11	77
8954999	NOT11_FAS68604	NOT11	220
8955000	NOT11_FAS68604	NOT11	114
8955001	NOT11_FAS68604	NOT11	57
8955002	NOT11_FAS68604	NOT11	109
8955003	NOT11_FAS68604	NOT11	191
8955004	NOT11_FAS68604	NOT11	97
8955005	NOT11_FAS68604	NOT11	200
8955006	NOT11_FAS68604	NOT11	207
8955007	NOT11_FAS68604	NOT11	204
8955008	NOT11_FAS68604	NOT11	54
8955009	NOT11_FAS68604	NOT11	56
8955010	NOT11_FAS68604	NOT11	39
8955011	NOT11_FAS68604	NOT11	146
8955012	NOT11_FAS68604	NOT11	123
8955013	NOT11_FAS68604	NOT11	128
8955014	NOT11_FAS68604	NOT11	107
8955015	NOT11_FAS68604	NOT11	122
8955016	NOT11_FAS68604	NOT11	116
8955017	NOT11_FAS68604	NOT11	243
8955018	NOT11_FAS68604	NOT11	132
8955019	NOT11_FAS68604	NOT11	49
8955020	NOT11_FAS68604	NOT11	173
8955021	NOT11_FAS68604	NOT11	94
8955022	NOT11_FAS68604	NOT11	121
8955023	NOT11_FAS68604	NOT11	157
8955024	NOT11_FAS68604	NOT11	102
8955025	NOT11_FAS68604	NOT11	247
8955026	NOT11_FAS68604	NOT11	39
8955027	NOT11_FAS68604	NOT11	220
8955028	NOT11_FAS68604	NOT11	191
8955029	NOT11_FAS68604	NOT11	140
8955030	NOT11_FAS68604	NOT11	57
8955031	NOT11_FAS68604	NOT11	97
8955032	NOT11_FAS68604	NOT11	54
8955033	NOT11_FAS68604	NOT11	56
8955034	NOT11_FAS68604	NOT11	114
8955035	NOT11_FAS68604	NOT11	146
8955036	NOT11_FAS68604	NOT11	109
8955037	NOT11_FAS68604	NOT11	207
8955038	NOT11_FAS68604	NOT11	123
8955039	NOT11_FAS68604	NOT11	243
8955040	NOT11_FAS68604	NOT11	204
8955041	NOT11_FAS68604	NOT11	77
8955042	NOT11_FAS68604	NOT11	116
8955043	NOT11_FAS68604	NOT11	200
8955044	NOT11_FAS68604	NOT11	128
8955045	NOT11_FAS68604	NOT11	122
8955046	NOT11_FAS68604	NOT11	107
8955047	NOT11_FAS68604	NOT11	50
8955048	NOT11_FAS68604	NOT11	132
8955049	NOT11_FAS68604	NOT11	49
8955050	NOT11_FAS68604	NOT11	173
8955051	NOT11_FAS68604	NOT11	94
8955052	NOT11_FAS68604	NOT11	102
8955053	NOT11_FAS68604	NOT11	207
8955054	NOT11_FAS68604	NOT11	114
8955055	NOT11_FAS68604	NOT11	97
8955056	NOT11_FAS68604	NOT11	107
8955057	NOT11_FAS68604	NOT11	94
8955058	NOT11_FAS68604	NOT11	157
8955059	NOT11_FAS68604	NOT11	102
8955060	NOT11_FAS68604	NOT11	247
8955061	NOT11_FAS68604	NOT11	39
8955062	NOT11_FAS68604	NOT11	220
8955063	NOT11_FAS68604	NOT11	191
8955064	NOT11_FAS68604	NOT11	140
8955065	NOT11_FAS68604	NOT11	57
8955066	NOT11_FAS68604	NOT11	54
8955067	NOT11_FAS68604	NOT11	56
8955068	NOT11_FAS68604	NOT11	146
8955069	NOT11_FAS68604	NOT11	109
8955070	NOT11_FAS68604	NOT11	123
8955071	NOT11_FAS68604	NOT11	243
8955072	NOT11_FAS68604	NOT11	204
8955073	NOT11_FAS68604	NOT11	77
8955074	NOT11_FAS68604	NOT11	116
8955075	NOT11_FAS68604	NOT11	200
8955076	NOT11_FAS68604	NOT11	128
8955077	NOT11_FAS68604	NOT11	122
8955078	NOT11_FAS68604	NOT11	107
8955079	NOT11_FAS68604	NOT11	50
8955080	NOT11_FAS68604	NOT11	132
8955081	NOT11_FAS68604	NOT11	49
8955082	NOT11_FAS68604	NOT11	121
8955083	NOT11_FAS68604	NOT11	157
8955084	NOT11_FAS68604	NOT11	200
8955085	NOT11_FAS68604	NOT11	204
8955086	NOT11_FAS68604	NOT11	54
8955087	NOT11_FAS68604	NOT11	132
8955088	NOT11_FAS68604	NOT11	56
8955089	NOT11_FAS68604	NOT11	77
8955090	NOT11_FAS68604	NOT11	39
8955091	NOT11_FAS68604	NOT11	146
8955092	NOT11_FAS68604	NOT11	220
8955093	NOT11_FAS68604	NOT11	123
8955094	NOT11_FAS68604	NOT11	128
8955095	NOT11_FAS68604	NOT11	107
8955096	NOT11_FAS68604	NOT11	57
8955097	NOT11_FAS68604	NOT11	109
8955098	NOT11_FAS68604	NOT11	122
8955099	NOT11_FAS68604	NOT11	116
8955100	NOT11_FAS68604	NOT11	243
8955101	NOT11_FAS68604	NOT11	191
8955102	NOT11_FAS68604	NOT11	140
8955103	NOT11_FAS68604	NOT11	50
8955104	NOT11_FAS68604	NOT11	49
8955105	NOT11_FAS68604	NOT11	121
8955106	NOT11_FAS68604	NOT11	173
8955107	NOT11_FAS68604	NOT11	94
8955108	NOT11_FAS68604	NOT11	121
8955109	NOT11_FAS68604	NOT11	157
8955110	NOT11_FAS68604	NOT11	200
8955111	NOT11_FAS68604	NOT11	204
8955112	NOT11_FAS68604	NOT11	54
8955113	NOT11_FAS68604	NOT11	132
8955114	NOT11_FAS68604	NOT11	56
8955115	NOT11_FAS68604	NOT11	77
8955116	NOT11_FAS68604	NOT11	39
8955117	NOT11_FAS68604	NOT11	146
8955118	NOT11_FAS68604	NOT11	220
8955119	NOT11_FAS68604	NOT11	123
8955120	NOT11_FAS68604	NOT11	128
8955121	NOT11_FAS68604	NOT11	107
8955122	NOT11_FAS68604	NOT11	57
8955123	NOT11_FAS68604	NOT11	67
8955124	NOT11_FAS68604	NOT11	109
8955125	NOT11_FAS68604	NOT11	122
8955126	NOT11_FAS68604	NOT11	116
8955127	NOT11_FAS68604	NOT11	243
8955128	NOT11_FAS68604	NOT11	191
8955129	NOT11_FAS68604	NOT11	140
8955130	NOT11_FAS68604	NOT11	50
8955131	NOT11_FAS68604	NOT11	49
8955132	NOT11_FAS68604	NOT11	94
8955133	NOT11_FAS68604	NOT11	121
8955134	NOT11_FAS68604	NOT11	157
8955135	NOT11_FAS68604	NOT11	247
8955136	NOT11_FAS68604	NOT11	220
8955137	NOT11_FAS68604	NOT11	191
8955138	NOT11_FAS68604	NOT11	140
8955139	NOT11_FAS68604	NOT11	109
8955140	NOT11_FAS68604	NOT11	39
8955141	NOT11_FAS68604	NOT11	56
8955142	NOT11_FAS68604	NOT11	128
8955143	NOT11_FAS68604	NOT11	49
8955144	NOT11_FAS68604	NOT11	204
8955145	NOT11_FAS68604	NOT11	132
8955146	NOT11_FAS68604	NOT11	77
8955147	NOT11_FAS68604	NOT11	123
8955148	NOT11_FAS68604	NOT11	122
8955149	NOT11_FAS68604	NOT11	116
8955150	NOT11_FAS68604	NOT11	243
8955151	NOT11_FAS68604	NOT11	200
8955152	NOT11_FAS68604	NOT11	54
8955153	NOT11_FAS68604	NOT11	146
8955154	NOT11_FAS68604	NOT11	57
8955155	NOT11_FAS68604	NOT11	50
8955156	NOT11_FAS68604	NOT11	121
8955157	NOT11_FAS68604	NOT11	157
8955158	NOT11_FAS68604	NOT11	94
8955159	NOT11_FAS68604	NOT11	247
8955160	NOT11_FAS68604	NOT11	189
8955161	NOT11_FAS68604	NOT11	247
8955162	NOT11_FAS68604	NOT11	151
8955163	NOT11_FAS68604	NOT11	78
8955164	NOT11_FAS68604	NOT11	85
8955165	NOT11_FAS68604	NOT11	60
8955166	NOT11_FAS68604	NOT11	27
8955167	NOT11_FAS68604	NOT11	163
8955168	NOT11_FAS68604	NOT11	53
8955169	NOT11_FAS68604	NOT11	124
8955170	NOT11_FAS68604	NOT11	44
8955171	NOT11_FAS68604	NOT11	81
8955172	NOT11_FAS68604	NOT11	88
8955173	NOT11_FAS68604	NOT11	108
8955174	NOT11_FAS68604	NOT11	194
8955175	NOT11_FAS68604	NOT11	176
8955176	NOT11_FAS68604	NOT11	96
8955177	NOT11_FAS68604	NOT11	78
8955178	NOT11_FAS68604	NOT11	37
8955179	NOT11_FAS68604	NOT11	45
8955180	NOT11_FAS68604	NOT11	38
8955181	NOT11_FAS68604	NOT11	67
8955182	NOT11_FAS68604	NOT11	91
8955183	NOT11_FAS68604	NOT11	42
8955184	NOT11_FAS68604	NOT11	151
8955185	NOT11_FAS68604	NOT11	48
8955186	NOT11_FAS68604	NOT11	79
8955187	NOT11_FAS68604	NOT11	72
8955188	NOT11_FAS68604	NOT11	74
8955189	NOT11_FAS68604	NOT11	43
8955190	NOT11_FAS68604	NOT11	54
8955191	NOT11_FAS68604	NOT11	78
8955192	NOT11_FAS68604	NOT11	93
8955193	NOT11_FAS68604	NOT11	205
8955194	NOT11_FAS68604	NOT11	155
8955195	NOT11_FAS68604	NOT11	78
8955196	NOT11_FAS68604	NOT11	85
8955197	NOT11_FAS68604	NOT11	60
8955198	NOT11_FAS68604	NOT11	27
8955199	NOT11_FAS68604	NOT11	163
8955200	NOT11_FAS68604	NOT11	53
8955201	NOT11_FAS68604	NOT11	124
8955202	NOT11_FAS68604	NOT11	44
8955203	NOT11_FAS68604	NOT11	81
8955204	NOT11_FAS68604	NOT11	88
8955205	NOT11_FAS68604	NOT11	108
8955206	NOT11_FAS68604	NOT11	194
8955207	NOT11_FAS68604	NOT11	176
8955208	NOT11_FAS68604	NOT11	96
8955209	NOT11_FAS68604	NOT11	78
8955210	NOT11_FAS68604	NOT11	37
8955211	NOT11_FAS68604	NOT11	45
8955212	NOT11_FAS68604	NOT11	38
8955213	NOT11_FAS68604	NOT11	67
8955214	NOT11_FAS68604	NOT11	91
8955215	NOT11_FAS68604	NOT11	42
8955216	NOT11_FAS68604	NOT11	151
8955217	NOT11_FAS68604	NOT11	48
8955218	NOT11_FAS68604	NOT11	79
8955219	NOT11_FAS68604	NOT11	72
8955220	NOT11_FAS68604	NOT11	74
8955221	NOT11_FAS68604	NOT11	43
8955222	NOT11_FAS68604	NOT11	54
8955223	NOT11_FAS68604	NOT11	78
8955224	NOT11_FAS68604	NOT11	93
8955225	NOT11_FAS68604	NOT11	205
8955226	NOT11_FAS68604	NOT11	155
8955227	NOT11_FAS68604	NOT11	157
8955228	NOT11_FAS68604	NOT11	205
8955229	NOT11_FAS68604	NOT11	240
8955230	NOT11_FAS68604	NOT11	240
8955231	NOT11_FAS68604	NOT11	194
8955232	NOT11_FAS68604	NOT11	125
8955233	NOT11_FAS68604	NOT11	157
8955234	NOT11_FAS68604	NOT11	205
8955235	NOT11_FAS68604	NOT11	157
8955236	NOT11_FAS68604	NOT11	205
8955237	NOT11_FAS68604	NOT11	240
8955238	NOT11_FAS68604	NOT11	240
8955239	NOT11_FAS68604	NOT11	240
8955240	NOT11_FAS68604	NOT11	240
8955241	NOT11_FAS68604	NOT11	240
8955242	NOT11_FAS68604	NOT11	240
8955243	NOT11_FAS68604	NOT11	205
8955244	NOT11_FAS68604	NOT11	190
8955245	NOT11_FAS68604	NOT11	157
8955246	NOT11_FAS68604	NOT11	140
8955247	NOT11_FAS68604	NOT11	134
8955248	NOT11_FAS68604	NOT11	184
8955249	NOT11_FAS68604	NOT11	119
8955250	NOT11_FAS68604	NOT11	9
8955251	NOT11_FAS68604	NOT11	210
8955252	NOT11_FAS68604	NOT11	154
8955253	NOT11_FAS68604	NOT11	155
8955254	NOT11_FAS68604	NOT11	152
8955255	NOT11_FAS68604	NOT11	187
8955256	NOT11_FAS68604	NOT11	175
8955257	NOT11_FAS68604	NOT11	205
8955258	NOT11_FAS68604	NOT11	139
8955259	NOT11_FAS68604	NOT11	134
8955260	NOT11_FAS68604	NOT11	189
8955261	NOT11_FAS68604	NOT11	123
8955262	NOT11_FAS68604	NOT11	94
8955263	NOT11_FAS68604	NOT11	157
8955264	NOT11_FAS68604	NOT11	112
8955265	NOT11_FAS68604	NOT11	143
8955266	NOT11_FAS68604	NOT11	184
8955267	NOT11_FAS68604	NOT11	119
8955268	NOT11_FAS68604	NOT11	190
8955269	NOT11_FAS68604	NOT11	140
8955270	NOT11_FAS68604	NOT11	9
8955271	NOT11_FAS68604	NOT11	210
8955272	NOT11_FAS68604	NOT11	154
8955273	NOT11_FAS68604	NOT11	155
8955274	NOT11_FAS68604	NOT11	106
8955275	NOT11_FAS68604	NOT11	58
8955276	NOT11_FAS68604	NOT11	190
8955277	NOT11_FAS68604	NOT11	135
8955278	NOT11_FAS68604	NOT11	51
8955279	NOT11_FAS68604	NOT11	125
8955280	NOT11_FAS68604	NOT11	83
8955281	NOT11_FAS68604	NOT11	9
8955282	NOT11_FAS68604	NOT11	90
8955283	NOT11_FAS68604	NOT11	188
8955284	NOT11_FAS68604	NOT11	71
8955285	NOT11_FAS68604	NOT11	163
8955286	NOT11_FAS68604	NOT11	211
8955287	NOT11_FAS68604	NOT11	111
8955288	NOT11_FAS68604	NOT11	102
8955289	NOT11_FAS68604	NOT11	101
8955290	NOT11_FAS68604	NOT11	133
8955291	NOT11_FAS68604	NOT11	137
8955292	NOT11_FAS68604	NOT11	33
8955293	NOT11_FAS68604	NOT11	106
8955294	NOT11_FAS68604	NOT11	58
8955295	NOT11_FAS68604	NOT11	190
8955296	NOT11_FAS68604	NOT11	135
8955297	NOT11_FAS68604	NOT11	51
8955298	NOT11_FAS68604	NOT11	125
8955299	NOT11_FAS68604	NOT11	83
8955300	NOT11_FAS68604	NOT11	9
8955301	NOT11_FAS68604	NOT11	90
8955302	NOT11_FAS68604	NOT11	188
8955303	NOT11_FAS68604	NOT11	71
8955304	NOT11_FAS68604	NOT11	163
8955305	NOT11_FAS68604	NOT11	211
8955306	NOT11_FAS68604	NOT11	111
8955307	NOT11_FAS68604	NOT11	102
8955308	NOT11_FAS68604	NOT11	101
8955309	NOT11_FAS68604	NOT11	133
8955310	NOT11_FAS68604	NOT11	137
8955311	NOT11_FAS68604	NOT11	33
8955312	NOT11_FAS68604	NOT11	125
8955313	NOT11_FAS68604	NOT11	190
8955314	NOT11_FAS68604	NOT11	106
8955315	NOT11_FAS68604	NOT11	135
8955316	NOT11_FAS68604	NOT11	83
8955317	NOT11_FAS68604	NOT11	90
8955318	NOT11_FAS68604	NOT11	58
8955319	NOT11_FAS68604	NOT11	9
8955320	NOT11_FAS68604	NOT11	51
8955321	NOT11_FAS68604	NOT11	188
8955322	NOT11_FAS68604	NOT11	71
8955323	NOT11_FAS68604	NOT11	163
8955324	NOT11_FAS68604	NOT11	211
8955325	NOT11_FAS68604	NOT11	111
8955326	NOT11_FAS68604	NOT11	102
8955327	NOT11_FAS68604	NOT11	101
8955328	NOT11_FAS68604	NOT11	133
8955329	NOT11_FAS68604	NOT11	137
8955330	NOT11_FAS68604	NOT11	33
8955331	NOT11_FAS68604	NOT11	125
8955332	NOT11_FAS68604	NOT11	190
8955333	NOT11_FAS68604	NOT11	106
8955334	NOT11_FAS68604	NOT11	135
8955335	NOT11_FAS68604	NOT11	83
8955336	NOT11_FAS68604	NOT11	90
8955337	NOT11_FAS68604	NOT11	58
8955338	NOT11_FAS68604	NOT11	9
8955339	NOT11_FAS68604	NOT11	51
8955340	NOT11_FAS68604	NOT11	188
8955341	NOT11_FAS68604	NOT11	71
8955342	NOT11_FAS68604	NOT11	163
8955343	NOT11_FAS68604	NOT11	211
8955344	NOT11_FAS68604	NOT11	111
8955345	NOT11_FAS68604	NOT11	102
8955346	NOT11_FAS68604	NOT11	133
8955347	NOT11_FAS68604	NOT11	101
8955348	NOT11_FAS68604	NOT11	137
8955349	NOT11_FAS68604	NOT11	33
8955350	NOT11_FAS68604	NOT11	9
8955351	NOT11_FAS68604	NOT11	55
8955352	NOT11_FAS68604	NOT11	45
8955353	NOT11_FAS68604	NOT11	69
8955354	NOT11_FAS68604	NOT11	98
8955355	NOT11_FAS68604	NOT11	53
8955356	NOT11_FAS68604	NOT11	78
8955357	NOT11_FAS68604	NOT11	9
8955358	NOT11_FAS68604	NOT11	97
8955359	NOT11_FAS68604	NOT11	103
8955360	NOT11_FAS68604	NOT11	41
8955361	NOT11_FAS68604	NOT11	65
8955362	NOT11_FAS68604	NOT11	89
8955363	NOT11_FAS68604	NOT11	174
8955364	NOT11_FAS68604	NOT11	55
8955365	NOT11_FAS68604	NOT11	66
8955366	NOT11_FAS68604	NOT11	41
8955367	NOT11_FAS68604	NOT11	117
8955368	NOT11_FAS68604	NOT11	42
8955369	NOT11_FAS68604	NOT11	125
8955370	NOT11_FAS68604	NOT11	54
8955371	NOT11_FAS68604	NOT11	86
8955372	NOT11_FAS68604	NOT11	134
8955373	NOT11_FAS68604	NOT11	122
8955374	NOT11_FAS68604	NOT11	41
8955375	NOT11_FAS68604	NOT11	58
8955376	NOT11_FAS68604	NOT11	46
8955377	NOT11_FAS68604	NOT11	112
8955378	NOT11_FAS68604	NOT11	59
8955379	NOT11_FAS68604	NOT11	50
8955380	NOT11_FAS68604	NOT11	75
8955381	NOT11_FAS68604	NOT11	97
8955382	NOT11_FAS68604	NOT11	86
8955383	NOT11_FAS68604	NOT11	34
8955384	NOT11_FAS68604	NOT11	89
8955385	NOT11_FAS68604	NOT11	102
8955386	NOT11_FAS68604	NOT11	80
8955387	NOT11_FAS68604	NOT11	87
8955388	NOT11_FAS68604	NOT11	68
8955389	NOT11_FAS68604	NOT11	108
8955390	NOT11_FAS68604	NOT11	66
8955391	NOT11_FAS68604	NOT11	25
8955392	NOT11_FAS68604	NOT11	97
8955393	NOT11_FAS68604	NOT11	105
8955394	NOT11_FAS68604	NOT11	50
8955395	NOT11_FAS68604	NOT11	91
8955396	NOT11_FAS68604	NOT11	44
8955397	NOT11_FAS68604	NOT11	53
8955398	NOT11_FAS68604	NOT11	121
8955399	NOT11_FAS68604	NOT11	53
8955400	NOT11_FAS68604	NOT11	63
8955401	NOT11_FAS68604	NOT11	71
8955402	NOT11_FAS68604	NOT11	75
8955403	NOT11_FAS68604	NOT11	49
8955404	NOT11_FAS68604	NOT11	34
8955405	NOT11_FAS68604	NOT11	67
8955406	NOT11_FAS68604	NOT11	42
8955407	NOT11_FAS68604	NOT11	114
8955408	NOT11_FAS68604	NOT11	41
8955409	NOT11_FAS68604	NOT11	65
8955410	NOT11_FAS68604	NOT11	53
8955411	NOT11_FAS68604	NOT11	76
8955412	NOT11_FAS68604	NOT11	168
8955413	NOT11_FAS68604	NOT11	130
8955414	NOT11_FAS68604	NOT11	79
8955415	NOT11_FAS68604	NOT11	138
8955416	NOT11_FAS68604	NOT11	129
8955417	NOT11_FAS68604	NOT11	77
8955418	NOT11_FAS68604	NOT11	73
8955419	NOT11_FAS68604	NOT11	173
8955420	NOT11_FAS68604	NOT11	132
8955421	NOT11_FAS68604	NOT11	55
8955422	NOT11_FAS68604	NOT11	88
8955423	NOT11_FAS68604	NOT11	50
8955424	NOT11_FAS68604	NOT11	83
8955425	NOT11_FAS68604	NOT11	79
8955426	NOT11_FAS68604	NOT11	81
8955427	NOT11_FAS68604	NOT11	139
8955428	NOT11_FAS68604	NOT11	52
8955429	NOT11_FAS68604	NOT11	64
8955430	NOT11_FAS68604	NOT11	103
8955431	NOT11_FAS68604	NOT11	54
8955432	NOT11_FAS68604	NOT11	78
8955433	NOT11_FAS68604	NOT11	56
8955434	NOT11_FAS68604	NOT11	81
8955435	NOT11_FAS68604	NOT11	55
8955436	NOT11_FAS68604	NOT11	109
8955437	NOT11_FAS68604	NOT11	85
8955438	NOT11_FAS68604	NOT11	113
8955439	NOT11_FAS68604	NOT11	65
8955440	NOT11_FAS68604	NOT11	48
8955441	NOT11_FAS68604	NOT11	42
8955442	NOT11_FAS68604	NOT11	63
8955443	NOT11_FAS68604	NOT11	55
8955444	NOT11_FAS68604	NOT11	99
8955445	NOT11_FAS68604	NOT11	86
8955446	NOT11_FAS68604	NOT11	89
8955447	NOT11_FAS68604	NOT11	58
8955448	NOT11_FAS68604	NOT11	58
8955449	NOT11_FAS68604	NOT11	26
8955450	NOT11_FAS68604	NOT11	73
8955451	NOT11_FAS68604	NOT11	149
8955452	NOT11_FAS68604	NOT11	59
8955453	NOT11_FAS68604	NOT11	82
8955454	NOT11_FAS68604	NOT11	113
8955455	NOT11_FAS68604	NOT11	69
8955456	NOT11_FAS68604	NOT11	103
8955457	NOT11_FAS68604	NOT11	150
8955458	NOT11_FAS68604	NOT11	81
8955459	NOT11_FAS68604	NOT11	138
8955460	NOT11_FAS68604	NOT11	85
8955461	NOT11_FAS68604	NOT11	82
8955462	NOT11_FAS68604	NOT11	56
8955463	NOT11_FAS68604	NOT11	94
8955464	NOT11_FAS68604	NOT11	27
8955465	NOT11_FAS68604	NOT11	185
8955466	NOT11_FAS68604	NOT11	105
8955467	NOT11_FAS68604	NOT11	45
8955468	NOT11_FAS68604	NOT11	122
8955469	NOT11_FAS68604	NOT11	82
8955470	NOT11_FAS68604	NOT11	98
8955471	NOT11_FAS68604	NOT11	102
8955472	NOT11_FAS68604	NOT11	98
8955473	NOT11_FAS68604	NOT11	63
8955474	NOT11_FAS68604	NOT11	106
8955475	NOT11_FAS68604	NOT11	121
8955476	NOT11_FAS68604	NOT11	83
8955477	NOT11_FAS68604	NOT11	64
8955478	NOT11_FAS68604	NOT11	131
8955479	NOT11_FAS68604	NOT11	118
8955480	NOT11_FAS68604	NOT11	89
8955481	NOT11_FAS68604	NOT11	60
8955482	NOT11_FAS68604	NOT11	114
8955483	NOT11_FAS68604	NOT11	53
8955484	NOT11_FAS68604	NOT11	128
8955485	NOT11_FAS68604	NOT11	65
8955486	NOT11_FAS68604	NOT11	162
8955487	NOT11_FAS68604	NOT11	36
8955488	NOT11_FAS68604	NOT11	113
8955489	NOT11_FAS68604	NOT11	48
8955490	NOT11_FAS68604	NOT11	126
8955491	NOT11_FAS68604	NOT11	57
8955492	NOT11_FAS68604	NOT11	85
8955493	NOT11_FAS68604	NOT11	41
8955494	NOT11_FAS68604	NOT11	76
8955495	NOT11_FAS68604	NOT11	74
8955496	NOT11_FAS68604	NOT11	120
8955497	NOT11_FAS68604	NOT11	31
8955498	NOT11_FAS68604	NOT11	195
8955499	NOT11_FAS68604	NOT11	48
8955500	NOT11_FAS68604	NOT11	113
8955501	NOT11_FAS68604	NOT11	100
8955502	NOT11_FAS68604	NOT11	78
8955503	NOT11_FAS68604	NOT11	70
8955504	NOT11_FAS68604	NOT11	66
8955505	NOT11_FAS68604	NOT11	133
8955506	NOT11_FAS68604	NOT11	69
8955507	NOT11_FAS68604	NOT11	84
8955508	NOT11_FAS68604	NOT11	55
8955509	NOT11_FAS68604	NOT11	73
8955510	NOT11_FAS68604	NOT11	39
8955511	NOT11_FAS68604	NOT11	85
8955512	NOT11_FAS68604	NOT11	76
8955513	NOT11_FAS68604	NOT11	41
8955514	NOT11_FAS68604	NOT11	73
8955515	NOT11_FAS68604	NOT11	105
8955516	NOT11_FAS68604	NOT11	88
8955517	NOT11_FAS68604	NOT11	102
8955518	NOT11_FAS68604	NOT11	73
8955519	NOT11_FAS68604	NOT11	94
8955520	NOT11_FAS68604	NOT11	26
8955521	NOT11_FAS68604	NOT11	92
8955522	NOT11_FAS68604	NOT11	135
8955523	NOT11_FAS68604	NOT11	124
8955524	NOT11_FAS68604	NOT11	74
8955525	NOT11_FAS68604	NOT11	77
8955526	NOT11_FAS68604	NOT11	79
8955527	NOT11_FAS68604	NOT11	67
8955528	NOT11_FAS68604	NOT11	114
8955529	NOT11_FAS68604	NOT11	46
8955530	NOT11_FAS68604	NOT11	120
8955531	NOT11_FAS68604	NOT11	225
8955532	NOT11_FAS68604	NOT11	144
8955533	NOT11_FAS68604	NOT11	107
8955534	NOT11_FAS68604	NOT11	90
8955535	NOT11_FAS68604	NOT11	59
8955536	NOT11_FAS68604	NOT11	88
8955537	NOT11_FAS68604	NOT11	131
8955538	NOT11_FAS68604	NOT11	38
8955539	NOT11_FAS68604	NOT11	78
8955540	NOT11_FAS68604	NOT11	20
8955541	NOT11_FAS68604	NOT11	104
8955542	NOT11_FAS68604	NOT11	87
8955543	NOT11_FAS68604	NOT11	98
8955544	NOT11_FAS68604	NOT11	65
8955545	NOT11_FAS68604	NOT11	57
8955546	NOT11_FAS68604	NOT11	59
8955547	NOT11_FAS68604	NOT11	127
8955548	NOT11_FAS68604	NOT11	122
8955549	NOT11_FAS68604	NOT11	56
8955550	NOT11_FAS68604	NOT11	87
8955551	NOT11_FAS68604	NOT11	86
8955552	NOT11_FAS68604	NOT11	49
8955553	NOT11_FAS68604	NOT11	163
8955554	NOT11_FAS68604	NOT11	50
8955555	NOT11_FAS68604	NOT11	38
8955556	NOT11_FAS68604	NOT11	66
8955557	NOT11_FAS68604	NOT11	85
8955558	NOT11_FAS68604	NOT11	77
8955559	NOT11_FAS68604	NOT11	74
8955560	NOT11_FAS68604	NOT11	53
8955561	NOT11_FAS68604	NOT11	94
8955562	NOT11_FAS68604	NOT11	75
8955563	NOT11_FAS68604	NOT11	80
8955564	NOT11_FAS68604	NOT11	156
8955565	NOT11_FAS68604	NOT11	129
8955566	NOT11_FAS68604	NOT11	125
8955567	NOT11_FAS68604	NOT11	67
8955568	NOT11_FAS68604	NOT11	31
8955569	NOT11_FAS68604	NOT11	130
8955570	NOT11_FAS68604	NOT11	125
8955571	NOT11_FAS68604	NOT11	174
8955572	NOT11_FAS68604	NOT11	143
8955573	NOT11_FAS68604	NOT11	86
8955574	NOT11_FAS68604	NOT11	74
8955575	NOT11_FAS68604	NOT11	119
8955576	NOT11_FAS68604	NOT11	47
8955577	NOT11_FAS68604	NOT11	31
8955578	NOT11_FAS68604	NOT11	53
8955579	NOT11_FAS68604	NOT11	71
8955580	NOT11_FAS68604	NOT11	95
8955581	NOT11_FAS68604	NOT11	109
8955582	NOT11_FAS68604	NOT11	52
8955583	NOT11_FAS68604	NOT11	99
8955584	NOT11_FAS68604	NOT11	152
8955585	NOT11_FAS68604	NOT11	85
8955586	NOT11_FAS68604	NOT11	65
8955587	NOT11_FAS68604	NOT11	51
8955588	NOT11_FAS68604	NOT11	62
8955589	NOT11_FAS68604	NOT11	53
8955590	NOT11_FAS68604	NOT11	74
8955591	NOT11_FAS68604	NOT11	87
8955592	NOT11_FAS68604	NOT11	78
8955593	NOT11_FAS68604	NOT11	66
8955594	NOT11_FAS68604	NOT11	68
8955595	NOT11_FAS68604	NOT11	96
8955596	NOT11_FAS68604	NOT11	136
8955597	NOT11_FAS68604	NOT11	151
8955598	NOT11_FAS68604	NOT11	133
8955599	NOT11_FAS68604	NOT11	94
8955600	NOT11_FAS68604	NOT11	109
8955601	NOT11_FAS68604	NOT11	47
8955602	NOT11_FAS68604	NOT11	144
8955603	NOT11_FAS68604	NOT11	58
8955604	NOT11_FAS68604	NOT11	91
8955605	NOT11_FAS68604	NOT11	94
8955606	NOT11_FAS68604	NOT11	80
8955607	NOT11_FAS68604	NOT11	54
8955608	NOT11_FAS68604	NOT11	109
8955609	NOT11_FAS68604	NOT11	97
8955610	NOT11_FAS68604	NOT11	85
8955611	NOT11_FAS68604	NOT11	75
8955612	NOT11_FAS68604	NOT11	81
8955613	NOT11_FAS68604	NOT11	68
8955614	NOT11_FAS68604	NOT11	76
8955615	NOT11_FAS68604	NOT11	81
8955616	NOT11_FAS68604	NOT11	136
8955617	NOT11_FAS68604	NOT11	51
8955618	NOT11_FAS68604	NOT11	46
8955619	NOT11_FAS68604	NOT11	73
8955620	NOT11_FAS68604	NOT11	116
8955621	NOT11_FAS68604	NOT11	55
8955622	NOT11_FAS68604	NOT11	108
8955623	NOT11_FAS68604	NOT11	171
8955624	NOT11_FAS68604	NOT11	84
8955625	NOT11_FAS68604	NOT11	58
8955626	NOT11_FAS68604	NOT11	39
8955627	NOT11_FAS68604	NOT11	84
8955628	NOT11_FAS68604	NOT11	125
8955629	NOT11_FAS68604	NOT11	41
8955630	NOT11_FAS68604	NOT11	45
8955631	NOT11_FAS68604	NOT11	129
8955632	NOT11_FAS68604	NOT11	90
8955633	NOT11_FAS68604	NOT11	50
8955634	NOT11_FAS68604	NOT11	81
8955635	NOT11_FAS68604	NOT11	77
8955636	NOT11_FAS68604	NOT11	117
8955637	NOT11_FAS68604	NOT11	112
8955638	NOT11_FAS68604	NOT11	106
8955639	NOT11_FAS68604	NOT11	145
8955640	NOT11_FAS68604	NOT11	176
8955641	NOT11_FAS68604	NOT11	123
8955642	NOT11_FAS68604	NOT11	78
8955643	NOT11_FAS68604	NOT11	131
8955644	NOT11_FAS68604	NOT11	143
8955645	NOT11_FAS68604	NOT11	87
8955646	NOT11_FAS68604	NOT11	49
8955647	NOT11_FAS68604	NOT11	30
8955648	NOT11_FAS68604	NOT11	96
8955649	NOT11_FAS68604	NOT11	124
8955650	NOT11_FAS68604	NOT11	38
8955651	NOT11_FAS68604	NOT11	103
8955652	NOT11_FAS68604	NOT11	56
8955653	NOT11_FAS68604	NOT11	61
8955654	NOT11_FAS68604	NOT11	156
8955655	NOT11_FAS68604	NOT11	99
8955656	NOT11_FAS68604	NOT11	56
8955657	NOT11_FAS68604	NOT11	83
8955658	NOT11_FAS68604	NOT11	115
8955659	NOT11_FAS68604	NOT11	106
8955660	NOT11_FAS68604	NOT11	177
8955661	NOT11_FAS68604	NOT11	137
8955662	NOT11_FAS68604	NOT11	104
8955663	NOT11_FAS68604	NOT11	77
8955664	NOT11_FAS68604	NOT11	177
8955665	NOT11_FAS68604	NOT11	103
8955666	NOT11_FAS68604	NOT11	113
8955667	NOT11_FAS68604	NOT11	51
8955668	NOT11_FAS68604	NOT11	99
8955669	NOT11_FAS68604	NOT11	92
8955670	NOT11_FAS68604	NOT11	114
8955671	NOT11_FAS68604	NOT11	88
8955672	NOT11_FAS68604	NOT11	95
8955673	NOT11_FAS68604	NOT11	72
8955674	NOT11_FAS68604	NOT11	79
8955675	NOT11_FAS68604	NOT11	31
8955676	NOT11_FAS68604	NOT11	162
8955677	NOT11_FAS68604	NOT11	52
8955678	NOT11_FAS68604	NOT11	42
8955679	NOT11_FAS68604	NOT11	124
8955680	NOT11_FAS68604	NOT11	95
8955681	NOT11_FAS68604	NOT11	27
8955682	NOT11_FAS68604	NOT11	65
8955683	NOT11_FAS68604	NOT11	103
8955684	NOT11_FAS68604	NOT11	80
8955685	NOT11_FAS68604	NOT11	34
8955686	NOT11_FAS68604	NOT11	131
8955687	NOT11_FAS68604	NOT11	56
8955688	NOT11_FAS68604	NOT11	61
8955689	NOT11_FAS68604	NOT11	50
8955690	NOT11_FAS68604	NOT11	138
8955691	NOT11_FAS68604	NOT11	53
8955692	NOT11_FAS68604	NOT11	89
8955693	NOT11_FAS68604	NOT11	95
8955694	NOT11_FAS68604	NOT11	145
8955695	NOT11_FAS68604	NOT11	127
8955696	NOT11_FAS68604	NOT11	122
8955697	NOT11_FAS68604	NOT11	77
8955698	NOT11_FAS68604	NOT11	177
8955699	NOT11_FAS68604	NOT11	85
8955700	NOT11_FAS68604	NOT11	81
8955701	NOT11_FAS68604	NOT11	56
8955702	NOT11_FAS68604	NOT11	85
8955703	NOT11_FAS68604	NOT11	136
8955704	NOT11_FAS68604	NOT11	76
8955705	NOT11_FAS68604	NOT11	137
8955706	NOT11_FAS68604	NOT11	74
8955707	NOT11_FAS68604	NOT11	94
8955708	NOT11_FAS68604	NOT11	109
8955709	NOT11_FAS68604	NOT11	92
8955710	NOT11_FAS68604	NOT11	119
8955711	NOT11_FAS68604	NOT11	87
8955712	NOT11_FAS68604	NOT11	117
8955713	NOT11_FAS68604	NOT11	130
8955714	NOT11_FAS68604	NOT11	89
8955715	NOT11_FAS68604	NOT11	86
8955716	NOT11_FAS68604	NOT11	49
8955717	NOT11_FAS68604	NOT11	74
8955718	NOT11_FAS68604	NOT11	76
8955719	NOT11_FAS68604	NOT11	38
8955720	NOT11_FAS68604	NOT11	144
8955721	NOT11_FAS68604	NOT11	63
8955722	NOT11_FAS68604	NOT11	92
8955723	NOT11_FAS68604	NOT11	176
8955724	NOT11_FAS68604	NOT11	67
8955725	NOT11_FAS68604	NOT11	135
8955726	NOT11_FAS68604	NOT11	100
8955727	NOT11_FAS68604	NOT11	91
8955728	NOT11_FAS68604	NOT11	31
8955729	NOT11_FAS68604	NOT11	94
8955730	NOT11_FAS68604	NOT11	80
8955731	NOT11_FAS68604	NOT11	124
8955732	NOT11_FAS68604	NOT11	113
8955733	NOT11_FAS68604	NOT11	41
8955734	NOT11_FAS68604	NOT11	109
8955735	NOT11_FAS68604	NOT11	46
8955736	NOT11_FAS68604	NOT11	85
8955737	NOT11_FAS68604	NOT11	85
8955738	NOT11_FAS68604	NOT11	75
8955739	NOT11_FAS68604	NOT11	177
8955740	NOT11_FAS68604	NOT11	70
8955741	NOT11_FAS68604	NOT11	49
8955742	NOT11_FAS68604	NOT11	53
8955743	NOT11_FAS68604	NOT11	82
8955744	NOT11_FAS68604	NOT11	56
8955745	NOT11_FAS68604	NOT11	163
8955746	NOT11_FAS68604	NOT11	73
8955747	NOT11_FAS68604	NOT11	115
8955748	NOT11_FAS68604	NOT11	96
8955749	NOT11_FAS68604	NOT11	99
8955750	NOT11_FAS68604	NOT11	51
8955751	NOT11_FAS68604	NOT11	67
8955752	NOT11_FAS68604	NOT11	112
8955753	NOT11_FAS68604	NOT11	105
8955754	NOT11_FAS68604	NOT11	45
8955755	NOT11_FAS68604	NOT11	76
8955756	NOT11_FAS68604	NOT11	81
8955757	NOT11_FAS68604	NOT11	105
8955758	NOT11_FAS68604	NOT11	53
8955759	NOT11_FAS68604	NOT11	129
8955760	NOT11_FAS68604	NOT11	125
8955761	NOT11_FAS68604	NOT11	136
8955762	NOT11_FAS68604	NOT11	116
8955763	NOT11_FAS68604	NOT11	56
8955764	NOT11_FAS68604	NOT11	117
8955765	NOT11_FAS68604	NOT11	55
8955766	NOT11_FAS68604	NOT11	73
8955767	NOT11_FAS68604	NOT11	106
8955768	NOT11_FAS68604	NOT11	65
8955769	NOT11_FAS68604	NOT11	174
8955770	NOT11_FAS68604	NOT11	144
8955771	NOT11_FAS68604	NOT11	107
8955772	NOT11_FAS68604	NOT11	39
8955773	NOT11_FAS68604	NOT11	84
8955774	NOT11_FAS68604	NOT11	31
8955775	NOT11_FAS68604	NOT11	104
8955776	NOT11_FAS68604	NOT11	50
8955777	NOT11_FAS68604	NOT11	90
8955778	NOT11_FAS68604	NOT11	53
8955779	NOT11_FAS68604	NOT11	124
8955780	NOT11_FAS68604	NOT11	88
8955781	NOT11_FAS68604	NOT11	84
8955782	NOT11_FAS68604	NOT11	58
8955783	NOT11_FAS68604	NOT11	78
8955784	NOT11_FAS68604	NOT11	195
8955785	NOT11_FAS68604	NOT11	98
8955786	NOT11_FAS68604	NOT11	48
8955787	NOT11_FAS68604	NOT11	104
8955788	NOT11_FAS68604	NOT11	125
8955789	NOT11_FAS68604	NOT11	58
8955790	NOT11_FAS68604	NOT11	99
8955791	NOT11_FAS68604	NOT11	38
8955792	NOT11_FAS68604	NOT11	106
8955793	NOT11_FAS68604	NOT11	74
8955794	NOT11_FAS68604	NOT11	94
8955795	NOT11_FAS68604	NOT11	114
8955796	NOT11_FAS68604	NOT11	38
8955797	NOT11_FAS68604	NOT11	66
8955798	NOT11_FAS68604	NOT11	45
8955799	NOT11_FAS68604	NOT11	103
8955800	NOT11_FAS68604	NOT11	57
8955801	NOT11_FAS68604	NOT11	53
8955802	NOT11_FAS68604	NOT11	143
8955803	NOT11_FAS68604	NOT11	86
8955804	NOT11_FAS68604	NOT11	75
8955805	NOT11_FAS68604	NOT11	89
8955806	NOT11_FAS68604	NOT11	90
8955807	NOT11_FAS68604	NOT11	77
8955808	NOT11_FAS68604	NOT11	156
8955809	NOT11_FAS68604	NOT11	51
8955810	NOT11_FAS68604	NOT11	55
8955811	NOT11_FAS68604	NOT11	120
8955812	NOT11_FAS68604	NOT11	78
8955813	NOT11_FAS68604	NOT11	66
8955814	NOT11_FAS68604	NOT11	68
8955815	NOT11_FAS68604	NOT11	128
8955816	NOT11_FAS68604	NOT11	72
8955817	NOT11_FAS68604	NOT11	79
8955818	NOT11_FAS68604	NOT11	89
8955819	NOT11_FAS68604	NOT11	31
8955820	NOT11_FAS68604	NOT11	162
8955821	NOT11_FAS68604	NOT11	52
8955822	NOT11_FAS68604	NOT11	85
8955823	NOT11_FAS68604	NOT11	55
8955824	NOT11_FAS68604	NOT11	102
8955825	NOT11_FAS68604	NOT11	128
8955826	NOT11_FAS68604	NOT11	80
8955827	NOT11_FAS68604	NOT11	79
8955828	NOT11_FAS68604	NOT11	34
8955829	NOT11_FAS68604	NOT11	48
8955830	NOT11_FAS68604	NOT11	48
8955831	NOT11_FAS68604	NOT11	168
8955832	NOT11_FAS68604	NOT11	131
8955833	NOT11_FAS68604	NOT11	42
8955834	NOT11_FAS68604	NOT11	65
8955835	NOT11_FAS68604	NOT11	55
8955836	NOT11_FAS68604	NOT11	162
8955837	NOT11_FAS68604	NOT11	79
8955838	NOT11_FAS68604	NOT11	68
8955839	NOT11_FAS68604	NOT11	138
8955840	NOT11_FAS68604	NOT11	53
8955841	NOT11_FAS68604	NOT11	41
8955842	NOT11_FAS68604	NOT11	129
8955843	NOT11_FAS68604	NOT11	89
8955844	NOT11_FAS68604	NOT11	77
8955845	NOT11_FAS68604	NOT11	73
8955846	NOT11_FAS68604	NOT11	77
8955847	NOT11_FAS68604	NOT11	85
8955848	NOT11_FAS68604	NOT11	54
8955849	NOT11_FAS68604	NOT11	58
8955850	NOT11_FAS68604	NOT11	76
8955851	NOT11_FAS68604	NOT11	132
8955852	NOT11_FAS68604	NOT11	41
8955853	NOT11_FAS68604	NOT11	121
8955854	NOT11_FAS68604	NOT11	149
8955855	NOT11_FAS68604	NOT11	89
8955856	NOT11_FAS68604	NOT11	55
8955857	NOT11_FAS68604	NOT11	134
8955858	NOT11_FAS68604	NOT11	76
8955859	NOT11_FAS68604	NOT11	38
8955860	NOT11_FAS68604	NOT11	63
8955861	NOT11_FAS68604	NOT11	92
8955862	NOT11_FAS68604	NOT11	67
8955863	NOT11_FAS68604	NOT11	88
8955864	NOT11_FAS68604	NOT11	135
8955865	NOT11_FAS68604	NOT11	100
8955866	NOT11_FAS68604	NOT11	114
8955867	NOT11_FAS68604	NOT11	113
8955868	NOT11_FAS68604	NOT11	69
8955869	NOT11_FAS68604	NOT11	103
8955870	NOT11_FAS68604	NOT11	71
8955871	NOT11_FAS68604	NOT11	78
8955872	NOT11_FAS68604	NOT11	81
8955873	NOT11_FAS68604	NOT11	124
8955874	NOT11_FAS68604	NOT11	46
8955875	NOT11_FAS68604	NOT11	50
8955876	NOT11_FAS68604	NOT11	75
8955877	NOT11_FAS68604	NOT11	114
8955878	NOT11_FAS68604	NOT11	49
8955879	NOT11_FAS68604	NOT11	75
8955880	NOT11_FAS68604	NOT11	120
8955881	NOT11_FAS68604	NOT11	108
8955882	NOT11_FAS68604	NOT11	70
8955883	NOT11_FAS68604	NOT11	66
8955884	NOT11_FAS68604	NOT11	133
8955885	NOT11_FAS68604	NOT11	73
8955886	NOT11_FAS68604	NOT11	27
8955887	NOT11_FAS68604	NOT11	97
8955888	NOT11_FAS68604	NOT11	225
8955889	NOT11_FAS68604	NOT11	88
8955890	NOT11_FAS68604	NOT11	45
8955891	NOT11_FAS68604	NOT11	122
8955892	NOT11_FAS68604	NOT11	81
8955893	NOT11_FAS68604	NOT11	105
8955894	NOT11_FAS68604	NOT11	53
8955895	NOT11_FAS68604	NOT11	74
8955896	NOT11_FAS68604	NOT11	102
8955897	NOT11_FAS68604	NOT11	139
8955898	NOT11_FAS68604	NOT11	120
8955899	NOT11_FAS68604	NOT11	113
8955900	NOT11_FAS68604	NOT11	31
8955901	NOT11_FAS68604	NOT11	117
8955902	NOT11_FAS68604	NOT11	82
8955903	NOT11_FAS68604	NOT11	25
8955904	NOT11_FAS68604	NOT11	69
8955905	NOT11_FAS68604	NOT11	73
8955906	NOT11_FAS68604	NOT11	144
8955907	NOT11_FAS68604	NOT11	52
8955908	NOT11_FAS68604	NOT11	107
8955909	NOT11_FAS68604	NOT11	64
8955910	NOT11_FAS68604	NOT11	39
8955911	NOT11_FAS68604	NOT11	41
8955912	NOT11_FAS68604	NOT11	104
8955913	NOT11_FAS68604	NOT11	125
8955914	NOT11_FAS68604	NOT11	90
8955915	NOT11_FAS68604	NOT11	54
8955916	NOT11_FAS68604	NOT11	78
8955917	NOT11_FAS68604	NOT11	48
8955918	NOT11_FAS68604	NOT11	58
8955919	NOT11_FAS68604	NOT11	94
8955920	NOT11_FAS68604	NOT11	105
8955921	NOT11_FAS68604	NOT11	106
8955922	NOT11_FAS68604	NOT11	87
8955923	NOT11_FAS68604	NOT11	41
8955924	NOT11_FAS68604	NOT11	46
8955925	NOT11_FAS68604	NOT11	59
8955926	NOT11_FAS68604	NOT11	126
8955927	NOT11_FAS68604	NOT11	59
8955928	NOT11_FAS68604	NOT11	98
8955929	NOT11_FAS68604	NOT11	85
8955930	NOT11_FAS68604	NOT11	131
8955931	NOT11_FAS68604	NOT11	57
8955932	NOT11_FAS68604	NOT11	53
8955933	NOT11_FAS68604	NOT11	113
8955934	NOT11_FAS68604	NOT11	118
8955935	NOT11_FAS68604	NOT11	89
8955936	NOT11_FAS68604	NOT11	65
8955937	NOT11_FAS68604	NOT11	57
8955938	NOT11_FAS68604	NOT11	59
8955939	NOT11_FAS68604	NOT11	127
8955940	NOT11_FAS68604	NOT11	56
8955941	NOT11_FAS68604	NOT11	87
8955942	NOT11_FAS68604	NOT11	86
8955943	NOT11_FAS68604	NOT11	79
8955944	NOT11_FAS68604	NOT11	49
8955945	NOT11_FAS68604	NOT11	163
8955946	NOT11_FAS68604	NOT11	50
8955947	NOT11_FAS68604	NOT11	38
8955948	NOT11_FAS68604	NOT11	66
8955949	NOT11_FAS68604	NOT11	109
8955950	NOT11_FAS68604	NOT11	85
8955951	NOT11_FAS68604	NOT11	77
8955952	NOT11_FAS68604	NOT11	74
8955953	NOT11_FAS68604	NOT11	53
8955954	NOT11_FAS68604	NOT11	94
8955955	NOT11_FAS68604	NOT11	75
8955956	NOT11_FAS68604	NOT11	80
8955957	NOT11_FAS68604	NOT11	156
8955958	NOT11_FAS68604	NOT11	129
8955959	NOT11_FAS68604	NOT11	125
8955960	NOT11_FAS68604	NOT11	67
8955961	NOT11_FAS68604	NOT11	130
8955962	NOT11_FAS68604	NOT11	85
8955963	NOT11_FAS68604	NOT11	82
8955964	NOT11_FAS68604	NOT11	125
8955965	NOT11_FAS68604	NOT11	174
8955966	NOT11_FAS68604	NOT11	98
8955967	NOT11_FAS68604	NOT11	143
8955968	NOT11_FAS68604	NOT11	86
8955969	NOT11_FAS68604	NOT11	74
8955970	NOT11_FAS68604	NOT11	119
8955971	NOT11_FAS68604	NOT11	47
8955972	NOT11_FAS68604	NOT11	31
8955973	NOT11_FAS68604	NOT11	66
8955974	NOT11_FAS68604	NOT11	78
8955975	NOT11_FAS68604	NOT11	84
8955976	NOT11_FAS68604	NOT11	53
8955977	NOT11_FAS68604	NOT11	95
8955978	NOT11_FAS68604	NOT11	109
8955979	NOT11_FAS68604	NOT11	52
8955980	NOT11_FAS68604	NOT11	99
8955981	NOT11_FAS68604	NOT11	152
8955982	NOT11_FAS68604	NOT11	85
8955983	NOT11_FAS68604	NOT11	65
8955984	NOT11_FAS68604	NOT11	51
8955985	NOT11_FAS68604	NOT11	62
8955986	NOT11_FAS68604	NOT11	53
8955987	NOT11_FAS68604	NOT11	74
8955988	NOT11_FAS68604	NOT11	87
8955989	NOT11_FAS68604	NOT11	78
8955990	NOT11_FAS68604	NOT11	66
8955991	NOT11_FAS68604	NOT11	68
8955992	NOT11_FAS68604	NOT11	96
8955993	NOT11_FAS68604	NOT11	136
8955994	NOT11_FAS68604	NOT11	151
8955995	NOT11_FAS68604	NOT11	133
8955996	NOT11_FAS68604	NOT11	94
8955997	NOT11_FAS68604	NOT11	109
8955998	NOT11_FAS68604	NOT11	47
8955999	NOT11_FAS68604	NOT11	144
8956000	NOT11_FAS68604	NOT11	58
8956001	NOT11_FAS68604	NOT11	91
8956002	NOT11_FAS68604	NOT11	94
8956003	NOT11_FAS68604	NOT11	80
8956004	NOT11_FAS68604	NOT11	54
8956005	NOT11_FAS68604	NOT11	109
8956006	NOT11_FAS68604	NOT11	97
8956007	NOT11_FAS68604	NOT11	85
8956008	NOT11_FAS68604	NOT11	75
8956009	NOT11_FAS68604	NOT11	81
8956010	NOT11_FAS68604	NOT11	68
8956011	NOT11_FAS68604	NOT11	76
8956012	NOT11_FAS68604	NOT11	81
8956013	NOT11_FAS68604	NOT11	136
8956014	NOT11_FAS68604	NOT11	51
8956015	NOT11_FAS68604	NOT11	46
8956016	NOT11_FAS68604	NOT11	73
8956017	NOT11_FAS68604	NOT11	116
8956018	NOT11_FAS68604	NOT11	55
8956019	NOT11_FAS68604	NOT11	108
8956020	NOT11_FAS68604	NOT11	171
8956021	NOT11_FAS68604	NOT11	84
8956022	NOT11_FAS68604	NOT11	58
8956023	NOT11_FAS68604	NOT11	39
8956024	NOT11_FAS68604	NOT11	84
8956025	NOT11_FAS68604	NOT11	125
8956026	NOT11_FAS68604	NOT11	41
8956027	NOT11_FAS68604	NOT11	45
8956028	NOT11_FAS68604	NOT11	129
8956029	NOT11_FAS68604	NOT11	90
8956030	NOT11_FAS68604	NOT11	50
8956031	NOT11_FAS68604	NOT11	81
8956032	NOT11_FAS68604	NOT11	77
8956033	NOT11_FAS68604	NOT11	117
8956034	NOT11_FAS68604	NOT11	112
8956035	NOT11_FAS68604	NOT11	106
8956036	NOT11_FAS68604	NOT11	145
8956037	NOT11_FAS68604	NOT11	176
8956038	NOT11_FAS68604	NOT11	123
8956039	NOT11_FAS68604	NOT11	78
8956040	NOT11_FAS68604	NOT11	131
8956041	NOT11_FAS68604	NOT11	143
8956042	NOT11_FAS68604	NOT11	87
8956043	NOT11_FAS68604	NOT11	49
8956044	NOT11_FAS68604	NOT11	96
8956045	NOT11_FAS68604	NOT11	124
8956046	NOT11_FAS68604	NOT11	38
8956047	NOT11_FAS68604	NOT11	103
8956048	NOT11_FAS68604	NOT11	56
8956049	NOT11_FAS68604	NOT11	61
8956050	NOT11_FAS68604	NOT11	156
8956051	NOT11_FAS68604	NOT11	99
8956052	NOT11_FAS68604	NOT11	56
8956053	NOT11_FAS68604	NOT11	83
8956054	NOT11_FAS68604	NOT11	115
8956055	NOT11_FAS68604	NOT11	177
8956056	NOT11_FAS68604	NOT11	137
8956057	NOT11_FAS68604	NOT11	104
8956058	NOT11_FAS68604	NOT11	77
8956059	NOT11_FAS68604	NOT11	177
8956060	NOT11_FAS68604	NOT11	103
8956061	NOT11_FAS68604	NOT11	113
8956062	NOT11_FAS68604	NOT11	51
8956063	NOT11_FAS68604	NOT11	99
8956064	NOT11_FAS68604	NOT11	92
8956065	NOT11_FAS68604	NOT11	114
8956066	NOT11_FAS68604	NOT11	88
8956067	NOT11_FAS68604	NOT11	72
8956068	NOT11_FAS68604	NOT11	79
8956069	NOT11_FAS68604	NOT11	31
8956070	NOT11_FAS68604	NOT11	52
8956071	NOT11_FAS68604	NOT11	162
8956072	NOT11_FAS68604	NOT11	102
8956073	NOT11_FAS68604	NOT11	25
8956074	NOT11_FAS68604	NOT11	105
8956075	NOT11_FAS68604	NOT11	46
8956076	NOT11_FAS68604	NOT11	85
8956077	NOT11_FAS68604	NOT11	98
8956078	NOT11_FAS68604	NOT11	95
8956079	NOT11_FAS68604	NOT11	65
8956080	NOT11_FAS68604	NOT11	85
8956081	NOT11_FAS68604	NOT11	55
8956082	NOT11_FAS68604	NOT11	59
8956083	NOT11_FAS68604	NOT11	128
8956084	NOT11_FAS68604	NOT11	80
8956085	NOT11_FAS68604	NOT11	79
8956086	NOT11_FAS68604	NOT11	103
8956087	NOT11_FAS68604	NOT11	80
8956088	NOT11_FAS68604	NOT11	34
8956089	NOT11_FAS68604	NOT11	48
8956090	NOT11_FAS68604	NOT11	131
8956091	NOT11_FAS68604	NOT11	42
8956092	NOT11_FAS68604	NOT11	63
8956093	NOT11_FAS68604	NOT11	65
8956094	NOT11_FAS68604	NOT11	56
8956095	NOT11_FAS68604	NOT11	162
8956096	NOT11_FAS68604	NOT11	99
8956097	NOT11_FAS68604	NOT11	61
8956098	NOT11_FAS68604	NOT11	50
8956099	NOT11_FAS68604	NOT11	130
8956100	NOT11_FAS68604	NOT11	77
8956101	NOT11_FAS68604	NOT11	68
8956102	NOT11_FAS68604	NOT11	138
8956103	NOT11_FAS68604	NOT11	66
8956104	NOT11_FAS68604	NOT11	53
8956105	NOT11_FAS68604	NOT11	68
8956106	NOT11_FAS68604	NOT11	89
8956107	NOT11_FAS68604	NOT11	41
8956108	NOT11_FAS68604	NOT11	73
8956109	NOT11_FAS68604	NOT11	95
8956110	NOT11_FAS68604	NOT11	145
8956111	NOT11_FAS68604	NOT11	83
8956112	NOT11_FAS68604	NOT11	127
8956113	NOT11_FAS68604	NOT11	122
8956114	NOT11_FAS68604	NOT11	77
8956115	NOT11_FAS68604	NOT11	177
8956116	NOT11_FAS68604	NOT11	85
8956117	NOT11_FAS68604	NOT11	54
8956118	NOT11_FAS68604	NOT11	58
8956119	NOT11_FAS68604	NOT11	81
8956120	NOT11_FAS68604	NOT11	56
8956121	NOT11_FAS68604	NOT11	96
8956122	NOT11_FAS68604	NOT11	85
8956123	NOT11_FAS68604	NOT11	136
8956124	NOT11_FAS68604	NOT11	76
8956125	NOT11_FAS68604	NOT11	143
8956126	NOT11_FAS68604	NOT11	151
8956127	NOT11_FAS68604	NOT11	137
8956128	NOT11_FAS68604	NOT11	87
8956129	NOT11_FAS68604	NOT11	86
8956130	NOT11_FAS68604	NOT11	133
8956131	NOT11_FAS68604	NOT11	74
8956132	NOT11_FAS68604	NOT11	94
8956133	NOT11_FAS68604	NOT11	41
8956134	NOT11_FAS68604	NOT11	73
8956135	NOT11_FAS68604	NOT11	51
8956136	NOT11_FAS68604	NOT11	121
8956137	NOT11_FAS68604	NOT11	65
8956138	NOT11_FAS68604	NOT11	109
8956139	NOT11_FAS68604	NOT11	92
8956140	NOT11_FAS68604	NOT11	119
8956141	NOT11_FAS68604	NOT11	47
8956142	NOT11_FAS68604	NOT11	87
8956143	NOT11_FAS68604	NOT11	117
8956144	NOT11_FAS68604	NOT11	130
8956145	NOT11_FAS68604	NOT11	89
8956146	NOT11_FAS68604	NOT11	86
8956147	NOT11_FAS68604	NOT11	123
8956148	NOT11_FAS68604	NOT11	49
8956149	NOT11_FAS68604	NOT11	47
8956150	NOT11_FAS68604	NOT11	36
8956151	NOT11_FAS68604	NOT11	134
8956152	NOT11_FAS68604	NOT11	76
8956153	NOT11_FAS68604	NOT11	38
8956154	NOT11_FAS68604	NOT11	144
8956155	NOT11_FAS68604	NOT11	63
8956156	NOT11_FAS68604	NOT11	92
8956157	NOT11_FAS68604	NOT11	176
8956158	NOT11_FAS68604	NOT11	67
8956159	NOT11_FAS68604	NOT11	58
8956160	NOT11_FAS68604	NOT11	135
8956161	NOT11_FAS68604	NOT11	100
8956162	NOT11_FAS68604	NOT11	82
8956163	NOT11_FAS68604	NOT11	114
8956164	NOT11_FAS68604	NOT11	113
8956165	NOT11_FAS68604	NOT11	69
8956166	NOT11_FAS68604	NOT11	103
8956167	NOT11_FAS68604	NOT11	91
8956168	NOT11_FAS68604	NOT11	31
8956169	NOT11_FAS68604	NOT11	71
8956170	NOT11_FAS68604	NOT11	78
8956171	NOT11_FAS68604	NOT11	94
8956172	NOT11_FAS68604	NOT11	81
8956173	NOT11_FAS68604	NOT11	80
8956174	NOT11_FAS68604	NOT11	124
8956175	NOT11_FAS68604	NOT11	54
8956176	NOT11_FAS68604	NOT11	113
8956177	NOT11_FAS68604	NOT11	41
8956178	NOT11_FAS68604	NOT11	156
8956179	NOT11_FAS68604	NOT11	109
8956180	NOT11_FAS68604	NOT11	97
8956181	NOT11_FAS68604	NOT11	46
8956182	NOT11_FAS68604	NOT11	138
8956183	NOT11_FAS68604	NOT11	156
8956184	NOT11_FAS68604	NOT11	66
8956185	NOT11_FAS68604	NOT11	85
8956186	NOT11_FAS68604	NOT11	114
8956187	NOT11_FAS68604	NOT11	49
8956188	NOT11_FAS68604	NOT11	85
8956189	NOT11_FAS68604	NOT11	75
8956190	NOT11_FAS68604	NOT11	120
8956191	NOT11_FAS68604	NOT11	177
8956192	NOT11_FAS68604	NOT11	79
8956193	NOT11_FAS68604	NOT11	70
8956194	NOT11_FAS68604	NOT11	49
8956195	NOT11_FAS68604	NOT11	53
8956196	NOT11_FAS68604	NOT11	82
8956197	NOT11_FAS68604	NOT11	75
8956198	NOT11_FAS68604	NOT11	133
8956199	NOT11_FAS68604	NOT11	78
8956200	NOT11_FAS68604	NOT11	56
8956201	NOT11_FAS68604	NOT11	81
8956202	NOT11_FAS68604	NOT11	163
8956203	NOT11_FAS68604	NOT11	73
8956204	NOT11_FAS68604	NOT11	115
8956205	NOT11_FAS68604	NOT11	96
8956206	NOT11_FAS68604	NOT11	27
8956207	NOT11_FAS68604	NOT11	185
8956208	NOT11_FAS68604	NOT11	97
8956209	NOT11_FAS68604	NOT11	225
8956210	NOT11_FAS68604	NOT11	65
8956211	NOT11_FAS68604	NOT11	99
8956212	NOT11_FAS68604	NOT11	51
8956213	NOT11_FAS68604	NOT11	99
8956214	NOT11_FAS68604	NOT11	67
8956215	NOT11_FAS68604	NOT11	112
8956216	NOT11_FAS68604	NOT11	88
8956217	NOT11_FAS68604	NOT11	105
8956218	NOT11_FAS68604	NOT11	45
8956219	NOT11_FAS68604	NOT11	122
8956220	NOT11_FAS68604	NOT11	76
8956221	NOT11_FAS68604	NOT11	81
8956222	NOT11_FAS68604	NOT11	81
8956223	NOT11_FAS68604	NOT11	105
8956224	NOT11_FAS68604	NOT11	53
8956225	NOT11_FAS68604	NOT11	74
8956226	NOT11_FAS68604	NOT11	129
8956227	NOT11_FAS68604	NOT11	125
8956228	NOT11_FAS68604	NOT11	120
8956229	NOT11_FAS68604	NOT11	62
8956230	NOT11_FAS68604	NOT11	136
8956231	NOT11_FAS68604	NOT11	46
8956232	NOT11_FAS68604	NOT11	113
8956233	NOT11_FAS68604	NOT11	73
8956234	NOT11_FAS68604	NOT11	31
8956235	NOT11_FAS68604	NOT11	116
8956236	NOT11_FAS68604	NOT11	56
8956237	NOT11_FAS68604	NOT11	117
8956238	NOT11_FAS68604	NOT11	55
8956239	NOT11_FAS68604	NOT11	73
8956240	NOT11_FAS68604	NOT11	106
8956241	NOT11_FAS68604	NOT11	108
8956242	NOT11_FAS68604	NOT11	65
8956243	NOT11_FAS68604	NOT11	174
8956244	NOT11_FAS68604	NOT11	144
8956245	NOT11_FAS68604	NOT11	107
8956246	NOT11_FAS68604	NOT11	131
8956247	NOT11_FAS68604	NOT11	171
8956248	NOT11_FAS68604	NOT11	64
8956249	NOT11_FAS68604	NOT11	39
8956250	NOT11_FAS68604	NOT11	84
8956251	NOT11_FAS68604	NOT11	41
8956252	NOT11_FAS68604	NOT11	31
8956253	NOT11_FAS68604	NOT11	103
8956254	NOT11_FAS68604	NOT11	104
8956255	NOT11_FAS68604	NOT11	125
8956256	NOT11_FAS68604	NOT11	50
8956257	NOT11_FAS68604	NOT11	90
8956258	NOT11_FAS68604	NOT11	54
8956259	NOT11_FAS68604	NOT11	53
8956260	NOT11_FAS68604	NOT11	124
8956261	NOT11_FAS68604	NOT11	84
8956262	NOT11_FAS68604	NOT11	58
8956263	NOT11_FAS68604	NOT11	78
8956264	NOT11_FAS68604	NOT11	39
8956265	NOT11_FAS68604	NOT11	195
8956266	NOT11_FAS68604	NOT11	98
8956267	NOT11_FAS68604	NOT11	63
8956268	NOT11_FAS68604	NOT11	52
8956269	NOT11_FAS68604	NOT11	84
8956270	NOT11_FAS68604	NOT11	48
8956271	NOT11_FAS68604	NOT11	104
8956272	NOT11_FAS68604	NOT11	125
8956273	NOT11_FAS68604	NOT11	58
8956274	NOT11_FAS68604	NOT11	41
8956275	NOT11_FAS68604	NOT11	125
8956276	NOT11_FAS68604	NOT11	56
8956277	NOT11_FAS68604	NOT11	94
8956278	NOT11_FAS68604	NOT11	99
8956279	NOT11_FAS68604	NOT11	38
8956280	NOT11_FAS68604	NOT11	106
8956281	NOT11_FAS68604	NOT11	87
8956282	NOT11_FAS68604	NOT11	74
8956283	NOT11_FAS68604	NOT11	94
8956284	NOT11_FAS68604	NOT11	114
8956285	NOT11_FAS68604	NOT11	59
8956286	NOT11_FAS68604	NOT11	126
8956287	NOT11_FAS68604	NOT11	38
8956288	NOT11_FAS68604	NOT11	66
8956289	NOT11_FAS68604	NOT11	98
8956290	NOT11_FAS68604	NOT11	45
8956291	NOT11_FAS68604	NOT11	152
8956292	NOT11_FAS68604	NOT11	103
8956293	NOT11_FAS68604	NOT11	103
8956294	NOT11_FAS68604	NOT11	87
8956295	NOT11_FAS68604	NOT11	57
8956296	NOT11_FAS68604	NOT11	78
8956297	NOT11_FAS68604	NOT11	53
8956298	NOT11_FAS68604	NOT11	53
8956299	NOT11_FAS68604	NOT11	113
8956300	NOT11_FAS68604	NOT11	118
8956301	NOT11_FAS68604	NOT11	143
8956302	NOT11_FAS68604	NOT11	86
8956303	NOT11_FAS68604	NOT11	75
8956304	NOT11_FAS68604	NOT11	129
8956305	NOT11_FAS68604	NOT11	89
8956306	NOT11_FAS68604	NOT11	57
8956307	NOT11_FAS68604	NOT11	90
8956308	NOT11_FAS68604	NOT11	52
8956309	NOT11_FAS68604	NOT11	74
8956310	NOT11_FAS68604	NOT11	88
8956311	NOT11_FAS68604	NOT11	77
8956312	NOT11_FAS68604	NOT11	71
8956313	NOT11_FAS68604	NOT11	55
8956314	NOT11_FAS68604	NOT11	67
8956315	NOT11_FAS68604	NOT11	139
8956316	NOT11_FAS68604	NOT11	131
8956317	NOT11_FAS68604	NOT11	78
8956318	NOT11_FAS68604	NOT11	66
8956319	NOT11_FAS68604	NOT11	68
8956320	NOT11_FAS68604	NOT11	72
8956321	NOT11_FAS68604	NOT11	79
8956322	NOT11_FAS68604	NOT11	89
8956323	NOT11_FAS68604	NOT11	31
8956324	NOT11_FAS68604	NOT11	162
8956325	NOT11_FAS68604	NOT11	52
8956326	NOT11_FAS68604	NOT11	55
8956327	NOT11_FAS68604	NOT11	59
8956328	NOT11_FAS68604	NOT11	45
8956329	NOT11_FAS68604	NOT11	98
8956330	NOT11_FAS68604	NOT11	121
8956331	NOT11_FAS68604	NOT11	83
8956332	NOT11_FAS68604	NOT11	195
8956333	NOT11_FAS68604	NOT11	69
8956334	NOT11_FAS68604	NOT11	53
8956335	NOT11_FAS68604	NOT11	78
8956336	NOT11_FAS68604	NOT11	108
8956337	NOT11_FAS68604	NOT11	72
8956338	NOT11_FAS68604	NOT11	79
8956339	NOT11_FAS68604	NOT11	81
8956340	NOT11_FAS68604	NOT11	145
8956341	NOT11_FAS68604	NOT11	109
8956342	NOT11_FAS68604	NOT11	191
8956343	NOT11_FAS68604	NOT11	90
8956344	NOT11_FAS68604	NOT11	187
8956345	NOT11_FAS68604	NOT11	247
8956346	NOT11_FAS68604	NOT11	242
8956347	NOT11_FAS68604	NOT11	125
8956348	NOT11_FAS68604	NOT11	137
8956349	NOT11_FAS68604	NOT11	217
8956350	NOT11_FAS68604	NOT11	137
8956351	NOT11_FAS68604	NOT11	198
8956352	NOT11_FAS68604	NOT11	139
8956353	NOT11_FAS68604	NOT11	129
8956354	NOT11_FAS68604	NOT11	46
8956355	NOT11_FAS68604	NOT11	62
8956356	NOT11_FAS68604	NOT11	191
8956357	NOT11_FAS68604	NOT11	25
8956358	NOT11_FAS68604	NOT11	118
8956359	NOT11_FAS68604	NOT11	110
8956360	NOT11_FAS68604	NOT11	100
8956361	NOT11_FAS68604	NOT11	133
8956362	NOT11_FAS68604	NOT11	73
8956363	NOT11_FAS68604	NOT11	210
8956364	NOT11_FAS68604	NOT11	128
8956365	NOT11_FAS68604	NOT11	108
8956366	NOT11_FAS68604	NOT11	72
8956367	NOT11_FAS68604	NOT11	145
8956368	NOT11_FAS68604	NOT11	187
8956369	NOT11_FAS68604	NOT11	90
8956370	NOT11_FAS68604	NOT11	125
8956371	NOT11_FAS68604	NOT11	98
8956372	NOT11_FAS68604	NOT11	109
8956373	NOT11_FAS68604	NOT11	191
8956374	NOT11_FAS68604	NOT11	191
8956375	NOT11_FAS68604	NOT11	242
8956376	NOT11_FAS68604	NOT11	137
8956377	NOT11_FAS68604	NOT11	112
8956378	NOT11_FAS68604	NOT11	234
8956379	NOT11_FAS68604	NOT11	122
8956380	NOT11_FAS68604	NOT11	253
8956381	NOT11_FAS68604	NOT11	137
8956382	NOT11_FAS68604	NOT11	198
8956383	NOT11_FAS68604	NOT11	139
8956384	NOT11_FAS68604	NOT11	129
8956385	NOT11_FAS68604	NOT11	46
8956386	NOT11_FAS68604	NOT11	62
8956387	NOT11_FAS68604	NOT11	162
8956388	NOT11_FAS68604	NOT11	117
8956389	NOT11_FAS68604	NOT11	191
8956390	NOT11_FAS68604	NOT11	184
8956391	NOT11_FAS68604	NOT11	146
8956392	NOT11_FAS68604	NOT11	123
8956393	NOT11_FAS68604	NOT11	118
8956394	NOT11_FAS68604	NOT11	110
8956395	NOT11_FAS68604	NOT11	100
8956396	NOT11_FAS68604	NOT11	52
8956397	NOT11_FAS68604	NOT11	133
8956398	NOT11_FAS68604	NOT11	73
8956399	NOT11_FAS68604	NOT11	78
8956400	NOT11_FAS68604	NOT11	25
8956401	NOT11_FAS68604	NOT11	128
8956402	NOT11_FAS68604	NOT11	8
8956403	NOT11_FAS68604	NOT11	145
8956404	NOT11_FAS68604	NOT11	108
8956405	NOT11_FAS68604	NOT11	33
8956406	NOT11_FAS68604	NOT11	109
8956407	NOT11_FAS68604	NOT11	98
8956408	NOT11_FAS68604	NOT11	72
8956409	NOT11_FAS68604	NOT11	90
8956410	NOT11_FAS68604	NOT11	28
8956411	NOT11_FAS68604	NOT11	79
8956412	NOT11_FAS68604	NOT11	81
8956413	NOT11_FAS68604	NOT11	138
8956414	NOT11_FAS68604	NOT11	247
8956415	NOT11_FAS68604	NOT11	191
8956416	NOT11_FAS68604	NOT11	125
8956417	NOT11_FAS68604	NOT11	242
8956418	NOT11_FAS68604	NOT11	137
8956419	NOT11_FAS68604	NOT11	112
8956420	NOT11_FAS68604	NOT11	165
8956421	NOT11_FAS68604	NOT11	234
8956422	NOT11_FAS68604	NOT11	217
8956423	NOT11_FAS68604	NOT11	191
8956424	NOT11_FAS68604	NOT11	198
8956425	NOT11_FAS68604	NOT11	129
8956426	NOT11_FAS68604	NOT11	230
8956427	NOT11_FAS68604	NOT11	95
8956428	NOT11_FAS68604	NOT11	117
8956429	NOT11_FAS68604	NOT11	184
8956430	NOT11_FAS68604	NOT11	191
8956431	NOT11_FAS68604	NOT11	146
8956432	NOT11_FAS68604	NOT11	123
8956433	NOT11_FAS68604	NOT11	118
8956434	NOT11_FAS68604	NOT11	110
8956435	NOT11_FAS68604	NOT11	52
8956436	NOT11_FAS68604	NOT11	133
8956437	NOT11_FAS68604	NOT11	210
8956438	NOT11_FAS68604	NOT11	128
8956439	NOT11_FAS68604	NOT11	8
8956440	NOT11_FAS68604	NOT11	145
8956441	NOT11_FAS68604	NOT11	108
8956442	NOT11_FAS68604	NOT11	33
8956443	NOT11_FAS68604	NOT11	109
8956444	NOT11_FAS68604	NOT11	72
8956445	NOT11_FAS68604	NOT11	90
8956446	NOT11_FAS68604	NOT11	187
8956447	NOT11_FAS68604	NOT11	79
8956448	NOT11_FAS68604	NOT11	81
8956449	NOT11_FAS68604	NOT11	247
8956450	NOT11_FAS68604	NOT11	191
8956451	NOT11_FAS68604	NOT11	125
8956452	NOT11_FAS68604	NOT11	191
8956453	NOT11_FAS68604	NOT11	242
8956454	NOT11_FAS68604	NOT11	137
8956455	NOT11_FAS68604	NOT11	217
8956456	NOT11_FAS68604	NOT11	137
8956457	NOT11_FAS68604	NOT11	198
8956458	NOT11_FAS68604	NOT11	139
8956459	NOT11_FAS68604	NOT11	129
8956460	NOT11_FAS68604	NOT11	46
8956461	NOT11_FAS68604	NOT11	62
8956462	NOT11_FAS68604	NOT11	191
8956463	NOT11_FAS68604	NOT11	25
8956464	NOT11_FAS68604	NOT11	118
8956465	NOT11_FAS68604	NOT11	110
8956466	NOT11_FAS68604	NOT11	100
8956467	NOT11_FAS68604	NOT11	52
8956468	NOT11_FAS68604	NOT11	73
8956469	NOT11_FAS68604	NOT11	210
8956470	NOT11_FAS68604	NOT11	128
8956471	NOT11_FAS68604	NOT11	100
8956472	NOT11_FAS68604	NOT11	230
8956473	NOT11_FAS68604	NOT11	52
8956474	NOT11_FAS68604	NOT11	133
8956475	NOT11_FAS68604	NOT11	73
8956476	NOT11_FAS68604	NOT11	210
8956477	NOT11_FAS68604	NOT11	128
8956478	NOT11_FAS68604	NOT11	191
8956479	NOT11_FAS68604	NOT11	198
8956480	NOT11_FAS68604	NOT11	230
8956481	NOT11_FAS68604	NOT11	117
8956482	NOT11_FAS68604	NOT11	25
8956483	NOT11_FAS68604	NOT11	118
8956484	NOT11_FAS68604	NOT11	110
8956485	NOT11_FAS68604	NOT11	52
8956486	NOT11_FAS68604	NOT11	133
8956487	NOT11_FAS68604	NOT11	73
8956488	NOT11_FAS68604	NOT11	210
8956489	NOT11_FAS68604	NOT11	108
8956490	NOT11_FAS68604	NOT11	72
8956491	NOT11_FAS68604	NOT11	8
8956492	NOT11_FAS68604	NOT11	90
8956493	NOT11_FAS68604	NOT11	187
8956494	NOT11_FAS68604	NOT11	79
8956495	NOT11_FAS68604	NOT11	247
8956496	NOT11_FAS68604	NOT11	191
8956497	NOT11_FAS68604	NOT11	242
8956498	NOT11_FAS68604	NOT11	137
8956499	NOT11_FAS68604	NOT11	100
8956500	NOT11_FAS68604	NOT11	52
8956501	NOT11_FAS68604	NOT11	133
8956502	NOT11_FAS68604	NOT11	73
8956503	NOT11_FAS68604	NOT11	210
8956504	NOT11_FAS68604	NOT11	128
8956505	NOT11_FAS68604	NOT11	230
8956506	NOT11_FAS68604	NOT11	78
8956507	NOT11_FAS68604	NOT11	46
8956508	NOT11_FAS68604	NOT11	139
8956509	NOT11_FAS68604	NOT11	122
8956510	NOT11_FAS68604	NOT11	253
8956511	NOT11_FAS68604	NOT11	187
8956512	NOT11_FAS68604	NOT11	162
8956513	NOT11_FAS68604	NOT11	146
8956514	NOT11_FAS68604	NOT11	123
8956515	NOT11_FAS68604	NOT11	122
8956516	NOT11_FAS68604	NOT11	253
8956517	NOT11_FAS68604	NOT11	137
8956518	NOT11_FAS68604	NOT11	139
8956519	NOT11_FAS68604	NOT11	46
8956520	NOT11_FAS68604	NOT11	62
8956521	NOT11_FAS68604	NOT11	162
8956522	NOT11_FAS68604	NOT11	146
8956523	NOT11_FAS68604	NOT11	137
8956524	NOT11_FAS68604	NOT11	139
8956525	NOT11_FAS68604	NOT11	46
8956526	NOT11_FAS68604	NOT11	62
8956527	NOT11_FAS68604	NOT11	25
8956528	NOT11_FAS68604	NOT11	137
8956529	NOT11_FAS68604	NOT11	62
8956530	NOT11_FAS68604	NOT11	25
8956531	NOT11_FAS68604	NOT11	108
8956532	NOT11_FAS68604	NOT11	8
8956533	NOT11_FAS68604	NOT11	33
8956534	NOT11_FAS68604	NOT11	109
8956535	NOT11_FAS68604	NOT11	98
8956536	NOT11_FAS68604	NOT11	72
8956537	NOT11_FAS68604	NOT11	28
8956538	NOT11_FAS68604	NOT11	138
8956539	NOT11_FAS68604	NOT11	247
8956540	NOT11_FAS68604	NOT11	112
8956541	NOT11_FAS68604	NOT11	165
8956542	NOT11_FAS68604	NOT11	234
8956543	NOT11_FAS68604	NOT11	95
8956544	NOT11_FAS68604	NOT11	230
8956545	NOT11_FAS68604	NOT11	253
8956546	NOT11_FAS68604	NOT11	191
8956547	NOT11_FAS68604	NOT11	230
8956548	NOT11_FAS68604	NOT11	101
8956549	NOT11_FAS68604	NOT11	77
8956550	NOT11_FAS68604	NOT11	54
8956551	NOT11_FAS68604	NOT11	50
8956552	NOT11_FAS68604	NOT11	196
8956553	NOT11_FAS68604	NOT11	273
8956554	NOT11_FAS68604	NOT11	138
8956555	NOT11_FAS68604	NOT11	194
8956556	NOT11_FAS68604	NOT11	54
8956557	NOT11_FAS68604	NOT11	101
8956558	NOT11_FAS68604	NOT11	77
8956559	NOT11_FAS68604	NOT11	91
8956560	NOT11_FAS68604	NOT11	108
8956561	NOT11_FAS68604	NOT11	63
8956562	NOT11_FAS68604	NOT11	132
8956563	NOT11_FAS68604	NOT11	140
8956564	NOT11_FAS68604	NOT11	184
8956565	NOT11_FAS68604	NOT11	199
8956566	NOT11_FAS68604	NOT11	66
8956567	NOT11_FAS68604	NOT11	136
8956568	NOT11_FAS68604	NOT11	244
8956569	NOT11_FAS68604	NOT11	65
8956570	NOT11_FAS68604	NOT11	190
8956571	NOT11_FAS68604	NOT11	267
8956572	NOT11_FAS68604	NOT11	287
8956573	NOT11_FAS68604	NOT11	60
8956574	NOT11_FAS68604	NOT11	274
8956575	NOT11_FAS68604	NOT11	275
8956576	NOT11_FAS68604	NOT11	266
8956577	NOT11_FAS68604	NOT11	38
8956578	NOT11_FAS68604	NOT11	38
8956579	NOT11_FAS68604	NOT11	258
8956580	NOT11_FAS68604	NOT11	258
8956581	NOT11_FAS68604	NOT11	119
8956582	NOT11_FAS68604	NOT11	281
8956583	NOT11_FAS68604	NOT11	256
8956584	NOT11_FAS68604	NOT11	98
8956585	NOT11_FAS68604	NOT11	100
8956586	NOT11_FAS68604	NOT11	256
8956587	NOT11_FAS68604	NOT11	147
8956588	NOT11_FAS68604	NOT11	11
8956589	NOT11_FAS68604	NOT11	54
8956590	NOT11_FAS68604	NOT11	231
8956591	NOT11_FAS68604	NOT11	8
8956592	NOT11_FAS68604	NOT11	81
8956593	NOT11_FAS68604	NOT11	175
8956594	NOT11_FAS68604	NOT11	132
8956595	NOT11_FAS68604	NOT11	205
8956596	NOT11_FAS68604	NOT11	102
8956597	NOT11_FAS68604	NOT11	308
8956598	NOT11_FAS68604	NOT11	137
8956599	NOT11_FAS68604	NOT11	17
8956600	NOT11_FAS68604	NOT11	11
8956601	NOT11_FAS68604	NOT11	182
8956602	NOT11_FAS68604	NOT11	131
8956603	NOT11_FAS68604	NOT11	93
8956604	NOT11_FAS68604	NOT11	104
8956605	NOT11_FAS68604	NOT11	122
8956606	NOT11_FAS68604	NOT11	144
8956607	NOT11_FAS68604	NOT11	152
8956608	NOT11_FAS68604	NOT11	172
8956609	NOT11_FAS68604	NOT11	147
8956610	NOT11_FAS68604	NOT11	96
8956611	NOT11_FAS68604	NOT11	144
8956612	NOT11_FAS68604	NOT11	210
8956613	NOT11_FAS68604	NOT11	123
8956614	NOT11_FAS68604	NOT11	135
8956615	NOT11_FAS68604	NOT11	11
8956616	NOT11_FAS68604	NOT11	218
8956617	NOT11_FAS68604	NOT11	58
8956618	NOT11_FAS68604	NOT11	42
8956619	NOT11_FAS68604	NOT11	114
8956620	NOT11_FAS68604	NOT11	201
8956621	NOT11_FAS68604	NOT11	101
8956622	NOT11_FAS68604	NOT11	52
8956623	NOT11_FAS68604	NOT11	72
8956624	NOT11_FAS68604	NOT11	111
8956625	NOT11_FAS68604	NOT11	69
8956626	NOT11_FAS68604	NOT11	231
8956627	NOT11_FAS68604	NOT11	93
8956628	NOT11_FAS68604	NOT11	22
8956629	NOT11_FAS68604	NOT11	68
8956630	NOT11_FAS68604	NOT11	92
8956631	NOT11_FAS68604	NOT11	276
8956632	NOT11_FAS68604	NOT11	118
8956633	NOT11_FAS68604	NOT11	71
8956634	NOT11_FAS68604	NOT11	65
8956635	NOT11_FAS68604	NOT11	119
8956636	NOT11_FAS68604	NOT11	103
8956637	NOT11_FAS68604	NOT11	130
8956638	NOT11_FAS68604	NOT11	13
8956639	NOT11_FAS68604	NOT11	38
8956640	NOT11_FAS68604	NOT11	95
8956641	NOT11_FAS68604	NOT11	108
8956642	NOT11_FAS68604	NOT11	127
8956643	NOT11_FAS68604	NOT11	96
8956644	NOT11_FAS68604	NOT11	148
8956645	NOT11_FAS68604	NOT11	105
8956646	NOT11_FAS68604	NOT11	102
8956647	NOT11_FAS68604	NOT11	58
8956648	NOT11_FAS68604	NOT11	122
8956649	NOT11_FAS68604	NOT11	76
8956650	NOT11_FAS68604	NOT11	153
8956651	NOT11_FAS68604	NOT11	15
8956652	NOT11_FAS68604	NOT11	43
8956653	NOT11_FAS68604	NOT11	87
8956654	NOT11_FAS68604	NOT11	54
8956655	NOT11_FAS68604	NOT11	84
8956656	NOT11_FAS68604	NOT11	115
8956657	NOT11_FAS68604	NOT11	86
8956658	NOT11_FAS68604	NOT11	91
8956659	NOT11_FAS68604	NOT11	66
8956660	NOT11_FAS68604	NOT11	80
8956661	NOT11_FAS68604	NOT11	26
8956662	NOT11_FAS68604	NOT11	97
8956663	NOT11_FAS68604	NOT11	134
8956664	NOT11_FAS68604	NOT11	104
8956665	NOT11_FAS68604	NOT11	99
8956666	NOT11_FAS68604	NOT11	127
8956667	NOT11_FAS68604	NOT11	16
8956668	NOT11_FAS68604	NOT11	61
8956669	NOT11_FAS68604	NOT11	26
8956670	NOT11_FAS68604	NOT11	42
8956671	NOT11_FAS68604	NOT11	114
8956672	NOT11_FAS68604	NOT11	201
8956673	NOT11_FAS68604	NOT11	101
8956674	NOT11_FAS68604	NOT11	52
8956675	NOT11_FAS68604	NOT11	72
8956676	NOT11_FAS68604	NOT11	111
8956677	NOT11_FAS68604	NOT11	69
8956678	NOT11_FAS68604	NOT11	231
8956679	NOT11_FAS68604	NOT11	91
8956680	NOT11_FAS68604	NOT11	93
8956681	NOT11_FAS68604	NOT11	22
8956682	NOT11_FAS68604	NOT11	68
8956683	NOT11_FAS68604	NOT11	92
8956684	NOT11_FAS68604	NOT11	276
8956685	NOT11_FAS68604	NOT11	118
8956686	NOT11_FAS68604	NOT11	71
8956687	NOT11_FAS68604	NOT11	65
8956688	NOT11_FAS68604	NOT11	119
8956689	NOT11_FAS68604	NOT11	103
8956690	NOT11_FAS68604	NOT11	130
8956691	NOT11_FAS68604	NOT11	13
8956692	NOT11_FAS68604	NOT11	38
8956693	NOT11_FAS68604	NOT11	95
8956694	NOT11_FAS68604	NOT11	108
8956695	NOT11_FAS68604	NOT11	127
8956696	NOT11_FAS68604	NOT11	96
8956697	NOT11_FAS68604	NOT11	148
8956698	NOT11_FAS68604	NOT11	105
8956699	NOT11_FAS68604	NOT11	102
8956700	NOT11_FAS68604	NOT11	58
8956701	NOT11_FAS68604	NOT11	122
8956702	NOT11_FAS68604	NOT11	76
8956703	NOT11_FAS68604	NOT11	153
8956704	NOT11_FAS68604	NOT11	15
8956705	NOT11_FAS68604	NOT11	43
8956706	NOT11_FAS68604	NOT11	87
8956707	NOT11_FAS68604	NOT11	54
8956708	NOT11_FAS68604	NOT11	84
8956709	NOT11_FAS68604	NOT11	115
8956710	NOT11_FAS68604	NOT11	91
8956711	NOT11_FAS68604	NOT11	66
8956712	NOT11_FAS68604	NOT11	86
8956713	NOT11_FAS68604	NOT11	80
8956714	NOT11_FAS68604	NOT11	26
8956715	NOT11_FAS68604	NOT11	97
8956716	NOT11_FAS68604	NOT11	134
8956717	NOT11_FAS68604	NOT11	104
8956718	NOT11_FAS68604	NOT11	99
8956719	NOT11_FAS68604	NOT11	127
8956720	NOT11_FAS68604	NOT11	16
8956721	NOT11_FAS68604	NOT11	61
8956722	NOT11_FAS68604	NOT11	26
8956723	NOT11_FAS68604	NOT11	42
8956724	NOT11_FAS68604	NOT11	114
8956725	NOT11_FAS68604	NOT11	201
8956726	NOT11_FAS68604	NOT11	101
8956727	NOT11_FAS68604	NOT11	52
8956728	NOT11_FAS68604	NOT11	72
8956729	NOT11_FAS68604	NOT11	111
8956730	NOT11_FAS68604	NOT11	69
8956731	NOT11_FAS68604	NOT11	231
8956732	NOT11_FAS68604	NOT11	91
8956733	NOT11_FAS68604	NOT11	93
8956734	NOT11_FAS68604	NOT11	22
8956735	NOT11_FAS68604	NOT11	68
8956736	NOT11_FAS68604	NOT11	92
8956737	NOT11_FAS68604	NOT11	276
8956738	NOT11_FAS68604	NOT11	118
8956739	NOT11_FAS68604	NOT11	71
8956740	NOT11_FAS68604	NOT11	65
8956741	NOT11_FAS68604	NOT11	119
8956742	NOT11_FAS68604	NOT11	103
8956743	NOT11_FAS68604	NOT11	130
8956744	NOT11_FAS68604	NOT11	13
8956745	NOT11_FAS68604	NOT11	38
8956746	NOT11_FAS68604	NOT11	95
8956747	NOT11_FAS68604	NOT11	108
8956748	NOT11_FAS68604	NOT11	127
8956749	NOT11_FAS68604	NOT11	96
8956750	NOT11_FAS68604	NOT11	148
8956751	NOT11_FAS68604	NOT11	105
8956752	NOT11_FAS68604	NOT11	102
8956753	NOT11_FAS68604	NOT11	58
8956754	NOT11_FAS68604	NOT11	122
8956755	NOT11_FAS68604	NOT11	76
8956756	NOT11_FAS68604	NOT11	153
8956757	NOT11_FAS68604	NOT11	15
8956758	NOT11_FAS68604	NOT11	43
8956759	NOT11_FAS68604	NOT11	87
8956760	NOT11_FAS68604	NOT11	54
8956761	NOT11_FAS68604	NOT11	84
8956762	NOT11_FAS68604	NOT11	115
8956763	NOT11_FAS68604	NOT11	86
8956764	NOT11_FAS68604	NOT11	91
8956765	NOT11_FAS68604	NOT11	66
8956766	NOT11_FAS68604	NOT11	80
8956767	NOT11_FAS68604	NOT11	26
8956768	NOT11_FAS68604	NOT11	97
8956769	NOT11_FAS68604	NOT11	134
8956770	NOT11_FAS68604	NOT11	104
8956771	NOT11_FAS68604	NOT11	99
8956772	NOT11_FAS68604	NOT11	127
8956773	NOT11_FAS68604	NOT11	61
8956774	NOT11_FAS68604	NOT11	26
8956775	NOT11_FAS68604	NOT11	69
8956776	NOT11_FAS68604	NOT11	71
8956777	NOT11_FAS68604	NOT11	95
8956778	NOT11_FAS68604	NOT11	148
8956779	NOT11_FAS68604	NOT11	231
8956780	NOT11_FAS68604	NOT11	108
8956781	NOT11_FAS68604	NOT11	127
8956782	NOT11_FAS68604	NOT11	105
8956783	NOT11_FAS68604	NOT11	101
8956784	NOT11_FAS68604	NOT11	130
8956785	NOT11_FAS68604	NOT11	42
8956786	NOT11_FAS68604	NOT11	65
8956787	NOT11_FAS68604	NOT11	52
8956788	NOT11_FAS68604	NOT11	96
8956789	NOT11_FAS68604	NOT11	111
8956790	NOT11_FAS68604	NOT11	103
8956791	NOT11_FAS68604	NOT11	201
8956792	NOT11_FAS68604	NOT11	13
8956793	NOT11_FAS68604	NOT11	114
8956794	NOT11_FAS68604	NOT11	102
8956795	NOT11_FAS68604	NOT11	93
8956796	NOT11_FAS68604	NOT11	119
8956797	NOT11_FAS68604	NOT11	68
8956798	NOT11_FAS68604	NOT11	92
8956799	NOT11_FAS68604	NOT11	72
8956800	NOT11_FAS68604	NOT11	38
8956801	NOT11_FAS68604	NOT11	276
8956802	NOT11_FAS68604	NOT11	118
8956803	NOT11_FAS68604	NOT11	22
8956804	NOT11_FAS68604	NOT11	58
8956805	NOT11_FAS68604	NOT11	122
8956806	NOT11_FAS68604	NOT11	76
8956807	NOT11_FAS68604	NOT11	153
8956808	NOT11_FAS68604	NOT11	15
8956809	NOT11_FAS68604	NOT11	43
8956810	NOT11_FAS68604	NOT11	87
8956811	NOT11_FAS68604	NOT11	54
8956812	NOT11_FAS68604	NOT11	84
8956813	NOT11_FAS68604	NOT11	115
8956814	NOT11_FAS68604	NOT11	86
8956815	NOT11_FAS68604	NOT11	91
8956816	NOT11_FAS68604	NOT11	66
8956817	NOT11_FAS68604	NOT11	80
8956818	NOT11_FAS68604	NOT11	26
8956819	NOT11_FAS68604	NOT11	97
8956820	NOT11_FAS68604	NOT11	134
8956821	NOT11_FAS68604	NOT11	99
8956822	NOT11_FAS68604	NOT11	127
8956823	NOT11_FAS68604	NOT11	16
8956824	NOT11_FAS68604	NOT11	61
8956825	NOT11_FAS68604	NOT11	26
8956826	NOT11_FAS68604	NOT11	267
8956827	NOT11_FAS68604	NOT11	190
8956828	NOT11_FAS68604	NOT11	247
8956829	NOT11_FAS68604	NOT11	204
8956830	NOT11_FAS68604	NOT11	187
8956831	NOT11_FAS68604	NOT11	66
8956832	NOT11_FAS68604	NOT11	97
8956833	NOT11_FAS68604	NOT11	134
8956834	NOT11_FAS68604	NOT11	104
8956835	NOT11_FAS68604	NOT11	127
8956836	NOT11_FAS68604	NOT11	16
8956837	NOT11_FAS68604	NOT11	61
8956838	NOT11_FAS68604	NOT11	26
8956839	NOT11_FAS68604	NOT11	190
8956840	NOT11_FAS68604	NOT11	26
8956841	NOT11_FAS68604	NOT11	66
8956842	NOT11_FAS68604	NOT11	97
8956843	NOT11_FAS68604	NOT11	104
8956844	NOT11_FAS68604	NOT11	99
8956845	NOT11_FAS68604	NOT11	127
8956846	NOT11_FAS68604	NOT11	16
8956847	NOT11_FAS68604	NOT11	26
8956848	NOT11_FAS68604	NOT11	87
8956849	NOT11_FAS68604	NOT11	105
8956850	NOT11_FAS68604	NOT11	58
8956851	NOT11_FAS68604	NOT11	43
8956852	NOT11_FAS68604	NOT11	84
8956853	NOT11_FAS68604	NOT11	115
8956854	NOT11_FAS68604	NOT11	91
8956855	NOT11_FAS68604	NOT11	80
8956856	NOT11_FAS68604	NOT11	26
8956857	NOT11_FAS68604	NOT11	134
8956858	NOT11_FAS68604	NOT11	104
8956859	NOT11_FAS68604	NOT11	99
8956860	NOT11_FAS68604	NOT11	16
8956861	NOT11_FAS68604	NOT11	61
8956862	NOT11_FAS68604	NOT11	105
8956863	NOT11_FAS68604	NOT11	40
8956864	NOT11_FAS68604	NOT11	60
8956865	NOT11_FAS68604	NOT11	45
8956866	NOT11_FAS68604	NOT11	145
8956867	NOT11_FAS68604	NOT11	131
8956868	NOT11_FAS68604	NOT11	116
8956869	NOT11_FAS68604	NOT11	111
8956870	NOT11_FAS68604	NOT11	195
8956871	NOT11_FAS68604	NOT11	116
8956872	NOT11_FAS68604	NOT11	210
8956873	NOT11_FAS68604	NOT11	86
8956874	NOT11_FAS68604	NOT11	110
8956875	NOT11_FAS68604	NOT11	187
8956876	NOT11_FAS68604	NOT11	76
8956877	NOT11_FAS68604	NOT11	102
8956878	NOT11_FAS68604	NOT11	40
8956879	NOT11_FAS68604	NOT11	105
8956880	NOT11_FAS68604	NOT11	60
8956881	NOT11_FAS68604	NOT11	45
8956882	NOT11_FAS68604	NOT11	145
8956883	NOT11_FAS68604	NOT11	131
8956884	NOT11_FAS68604	NOT11	116
8956885	NOT11_FAS68604	NOT11	111
8956886	NOT11_FAS68604	NOT11	195
8956887	NOT11_FAS68604	NOT11	116
8956888	NOT11_FAS68604	NOT11	210
8956889	NOT11_FAS68604	NOT11	86
8956890	NOT11_FAS68604	NOT11	110
8956891	NOT11_FAS68604	NOT11	187
8956892	NOT11_FAS68604	NOT11	76
8956893	NOT11_FAS68604	NOT11	102
8956894	NOT11_FAS68604	NOT11	102
8956895	NOT11_FAS68604	NOT11	87
8956896	NOT11_FAS68604	NOT11	76
8956897	NOT11_FAS68604	NOT11	53
8956898	NOT11_FAS68604	NOT11	130
8956899	NOT11_FAS68604	NOT11	90
8956900	NOT11_FAS68604	NOT11	176
8956901	NOT11_FAS68604	NOT11	258
8956902	NOT11_FAS68604	NOT11	79
8956903	NOT11_FAS68604	NOT11	152
8956904	NOT11_FAS68604	NOT11	162
8956905	NOT11_FAS68604	NOT11	213
8956906	NOT11_FAS68604	NOT11	196
8956907	NOT11_FAS68604	NOT11	185
8956908	NOT11_FAS68604	NOT11	285
8956909	NOT11_FAS68604	NOT11	92
8956910	NOT11_FAS68604	NOT11	70
8956911	NOT11_FAS68604	NOT11	75
8956912	NOT11_FAS68604	NOT11	123
8956913	NOT11_FAS68604	NOT11	147
8956914	NOT11_FAS68604	NOT11	169
8956915	NOT11_FAS68604	NOT11	119
8956916	NOT11_FAS68604	NOT11	189
8956917	NOT11_FAS68604	NOT11	87
8956918	NOT11_FAS68604	NOT11	177
8956919	NOT11_FAS68604	NOT11	153
8956920	NOT11_FAS68604	NOT11	28
8956921	NOT11_FAS68604	NOT11	61
8956922	NOT11_FAS68604	NOT11	167
8956923	NOT11_FAS68604	NOT11	173
8956924	NOT11_FAS68604	NOT11	73
8956925	NOT11_FAS68604	NOT11	105
8956926	NOT11_FAS68604	NOT11	159
8956927	NOT11_FAS68604	NOT11	144
8956928	NOT11_FAS68604	NOT11	76
8956929	NOT11_FAS68604	NOT11	79
8956930	NOT11_FAS68604	NOT11	115
8956931	NOT11_FAS68604	NOT11	78
8956932	NOT11_FAS68604	NOT11	181
8956933	NOT11_FAS68604	NOT11	63
8956934	NOT11_FAS68604	NOT11	125
8956935	NOT11_FAS68604	NOT11	157
8956936	NOT11_FAS68604	NOT11	115
8956937	NOT11_FAS68604	NOT11	206
8956938	NOT11_FAS68604	NOT11	61
8956939	NOT11_FAS68604	NOT11	114
8956940	NOT11_FAS68604	NOT11	96
8956941	NOT11_FAS68604	NOT11	76
8956942	NOT11_FAS68604	NOT11	242
8956943	NOT11_FAS68604	NOT11	248
8956944	NOT11_FAS68604	NOT11	251
8956945	NOT11_FAS68604	NOT11	145
8956946	NOT11_FAS68604	NOT11	127
8956947	NOT11_FAS68604	NOT11	113
8956948	NOT11_FAS68604	NOT11	137
8956949	NOT11_FAS68604	NOT11	243
8956950	NOT11_FAS68604	NOT11	267
8956951	NOT11_FAS68604	NOT11	81
8956952	NOT11_FAS68604	NOT11	107
8956953	NOT11_FAS68604	NOT11	108
8956954	NOT11_FAS68604	NOT11	50
8956955	NOT11_FAS68604	NOT11	139
8956956	NOT11_FAS68604	NOT11	98
8956957	NOT11_FAS68604	NOT11	65
8956958	NOT11_FAS68604	NOT11	72
8956959	NOT11_FAS68604	NOT11	209
8956960	NOT11_FAS68604	NOT11	97
8956961	NOT11_FAS68604	NOT11	74
8956962	NOT11_FAS68604	NOT11	169
8956963	NOT11_FAS68604	NOT11	147
8956964	NOT11_FAS68604	NOT11	65
8956965	NOT11_FAS68604	NOT11	92
8956966	NOT11_FAS68604	NOT11	111
8956967	NOT11_FAS68604	NOT11	251
8956968	NOT11_FAS68604	NOT11	248
8956969	NOT11_FAS68604	NOT11	145
8956970	NOT11_FAS68604	NOT11	127
8956971	NOT11_FAS68604	NOT11	113
8956972	NOT11_FAS68604	NOT11	137
8956973	NOT11_FAS68604	NOT11	243
8956974	NOT11_FAS68604	NOT11	267
8956975	NOT11_FAS68604	NOT11	81
8956976	NOT11_FAS68604	NOT11	107
8956977	NOT11_FAS68604	NOT11	108
8956978	NOT11_FAS68604	NOT11	50
8956979	NOT11_FAS68604	NOT11	139
8956980	NOT11_FAS68604	NOT11	71
8956981	NOT11_FAS68604	NOT11	51
8956982	NOT11_FAS68604	NOT11	51
8956983	NOT11_FAS68604	NOT11	54
8956984	NOT11_FAS68604	NOT11	209
8956985	NOT11_FAS68604	NOT11	171
8956986	NOT11_FAS68604	NOT11	170
8956987	NOT11_FAS68604	NOT11	186
8956988	NOT11_FAS68604	NOT11	131
8956989	NOT11_FAS68604	NOT11	195
8956990	NOT11_FAS68604	NOT11	58
8956991	NOT11_FAS68604	NOT11	258
8956992	NOT11_FAS68604	NOT11	97
8956993	NOT11_FAS68604	NOT11	8
8956994	NOT11_FAS68604	NOT11	98
8956995	NOT11_FAS68604	NOT11	151
8956996	NOT11_FAS68604	NOT11	68
8956997	NOT11_FAS68604	NOT11	133
8956998	NOT11_FAS68604	NOT11	65
8956999	NOT11_FAS68604	NOT11	65
8957000	NOT11_FAS68604	NOT11	111
8957001	NOT11_FAS68604	NOT11	97
8957002	NOT11_FAS68604	NOT11	74
8957003	NOT11_FAS68604	NOT11	147
8957004	NOT11_FAS68604	NOT11	92
8957005	NOT11_FAS68604	NOT11	72
8957006	NOT11_FAS68604	NOT11	169
8957007	NOT11_FAS68604	NOT11	251
8957008	NOT11_FAS68604	NOT11	248
8957009	NOT11_FAS68604	NOT11	145
8957010	NOT11_FAS68604	NOT11	127
8957011	NOT11_FAS68604	NOT11	113
8957012	NOT11_FAS68604	NOT11	137
8957013	NOT11_FAS68604	NOT11	243
8957014	NOT11_FAS68604	NOT11	267
8957015	NOT11_FAS68604	NOT11	81
8957016	NOT11_FAS68604	NOT11	107
8957017	NOT11_FAS68604	NOT11	108
8957018	NOT11_FAS68604	NOT11	50
8957019	NOT11_FAS68604	NOT11	139
8957020	NOT11_FAS68604	NOT11	97
8957021	NOT11_FAS68604	NOT11	147
8957022	NOT11_FAS68604	NOT11	74
8957023	NOT11_FAS68604	NOT11	111
8957024	NOT11_FAS68604	NOT11	147
8957025	NOT11_FAS68604	NOT11	97
8957026	NOT11_FAS68604	NOT11	74
8957027	NOT11_FAS68604	NOT11	111
8957028	NOT11_FAS68604	NOT11	85
8957029	NOT11_FAS68604	NOT11	61
8957030	NOT11_FAS68604	NOT11	126
8957031	NOT11_FAS68604	NOT11	116
8957032	NOT11_FAS68604	NOT11	68
8957033	NOT11_FAS68604	NOT11	85
8957034	NOT11_FAS68604	NOT11	48
8957035	NOT11_FAS68604	NOT11	106
8957036	NOT11_FAS68604	NOT11	158
8957037	NOT11_FAS68604	NOT11	108
8957038	NOT11_FAS68604	NOT11	135
8957039	NOT11_FAS68604	NOT11	87
8957040	NOT11_FAS68604	NOT11	87
8957041	NOT11_FAS68604	NOT11	223
8957042	NOT11_FAS68604	NOT11	33
8957043	NOT11_FAS68604	NOT11	237
8957044	NOT11_FAS68604	NOT11	232
8957045	NOT11_FAS68604	NOT11	164
8957046	NOT11_FAS68604	NOT11	35
8957047	NOT11_FAS68604	NOT11	196
8957048	NOT11_FAS68604	NOT11	116
8957049	NOT11_FAS68604	NOT11	74
8957050	NOT11_FAS68604	NOT11	68
8957051	NOT11_FAS68604	NOT11	116
8957052	NOT11_FAS68604	NOT11	126
8957053	NOT11_FAS68604	NOT11	61
8957054	NOT11_FAS68604	NOT11	85
8957055	NOT11_FAS68604	NOT11	159
8957056	NOT11_FAS68604	NOT11	232
8957057	NOT11_FAS68604	NOT11	106
8957058	NOT11_FAS68604	NOT11	357
8957059	NOT11_FAS68604	NOT11	135
8957060	NOT11_FAS68604	NOT11	87
8957061	NOT11_FAS68604	NOT11	237
8957062	NOT11_FAS68604	NOT11	196
8957063	NOT11_FAS68604	NOT11	108
8957064	NOT11_FAS68604	NOT11	112
8957065	NOT11_FAS68604	NOT11	87
8957066	NOT11_FAS68604	NOT11	33
8957067	NOT11_FAS68604	NOT11	79
8957068	NOT11_FAS68604	NOT11	108
8957069	NOT11_FAS68604	NOT11	129
8957070	NOT11_FAS68604	NOT11	162
8957071	NOT11_FAS68604	NOT11	208
8957072	NOT11_FAS68604	NOT11	95
8957073	NOT11_FAS68604	NOT11	127
8957074	NOT11_FAS68604	NOT11	129
8957075	NOT11_FAS68604	NOT11	161
8957076	NOT11_FAS68604	NOT11	132
8957077	NOT11_FAS68604	NOT11	124
8957078	NOT11_FAS68604	NOT11	88
8957079	NOT11_FAS68604	NOT11	161
8957080	NOT11_FAS68604	NOT11	223
8957081	NOT11_FAS68604	NOT11	85
8957082	NOT11_FAS68604	NOT11	95
8957083	NOT11_FAS68604	NOT11	208
8957084	NOT11_FAS68604	NOT11	162
8957085	NOT11_FAS68604	NOT11	127
8957086	NOT11_FAS68604	NOT11	129
8957087	NOT11_FAS68604	NOT11	161
8957088	NOT11_FAS68604	NOT11	132
8957089	NOT11_FAS68604	NOT11	124
8957090	NOT11_FAS68604	NOT11	88
8957091	NOT11_FAS68604	NOT11	161
8957092	NOT11_FAS68604	NOT11	223
8957093	NOT11_FAS68604	NOT11	85
8957094	NOT11_FAS68604	NOT11	179
8957095	NOT11_FAS68604	NOT11	178
8957096	NOT11_FAS68604	NOT11	190
8957097	NOT11_FAS68604	NOT11	169
8957098	NOT11_FAS68604	NOT11	221
8957099	NOT11_FAS68604	NOT11	201
8957100	NOT11_FAS68604	NOT11	180
8957101	NOT11_FAS68604	NOT11	287
8957102	NOT11_FAS68604	NOT11	94
8957103	NOT11_FAS68604	NOT11	139
8957104	NOT11_FAS68604	NOT11	222
8957105	NOT11_FAS68604	NOT11	34
8957106	NOT11_FAS68604	NOT11	122
8957107	NOT11_FAS68604	NOT11	339
8957108	NOT11_FAS68604	NOT11	58
8957109	NOT11_FAS68604	NOT11	82
8957110	NOT11_FAS68604	NOT11	169
8957111	NOT11_FAS68604	NOT11	221
8957112	NOT11_FAS68604	NOT11	201
8957113	NOT11_FAS68604	NOT11	190
8957114	NOT11_FAS68604	NOT11	180
8957115	NOT11_FAS68604	NOT11	287
8957116	NOT11_FAS68604	NOT11	94
8957117	NOT11_FAS68604	NOT11	139
8957118	NOT11_FAS68604	NOT11	222
8957119	NOT11_FAS68604	NOT11	34
8957120	NOT11_FAS68604	NOT11	122
8957121	NOT11_FAS68604	NOT11	339
8957122	NOT11_FAS68604	NOT11	58
8957123	NOT11_FAS68604	NOT11	82
8957124	NOT11_FAS68604	NOT11	190
8957125	NOT11_FAS68604	NOT11	221
8957126	NOT11_FAS68604	NOT11	201
8957127	NOT11_FAS68604	NOT11	180
8957128	NOT11_FAS68604	NOT11	287
8957129	NOT11_FAS68604	NOT11	169
8957130	NOT11_FAS68604	NOT11	94
8957131	NOT11_FAS68604	NOT11	139
8957132	NOT11_FAS68604	NOT11	222
8957133	NOT11_FAS68604	NOT11	34
8957134	NOT11_FAS68604	NOT11	122
8957135	NOT11_FAS68604	NOT11	339
8957136	NOT11_FAS68604	NOT11	58
8957137	NOT11_FAS68604	NOT11	82
8957138	NOT11_FAS68604	NOT11	247
8957139	NOT11_FAS68604	NOT11	94
8957140	NOT11_FAS68604	NOT11	190
8957141	NOT11_FAS68604	NOT11	287
8957142	NOT11_FAS68604	NOT11	139
8957143	NOT11_FAS68604	NOT11	222
8957144	NOT11_FAS68604	NOT11	34
8957145	NOT11_FAS68604	NOT11	122
8957146	NOT11_FAS68604	NOT11	339
8957147	NOT11_FAS68604	NOT11	58
8957148	NOT11_FAS68604	NOT11	82
8957149	NOT11_FAS68604	NOT11	169
8957150	NOT11_FAS68604	NOT11	221
8957151	NOT11_FAS68604	NOT11	201
8957152	NOT11_FAS68604	NOT11	190
8957153	NOT11_FAS68604	NOT11	180
8957154	NOT11_FAS68604	NOT11	287
8957155	NOT11_FAS68604	NOT11	94
8957156	NOT11_FAS68604	NOT11	139
8957157	NOT11_FAS68604	NOT11	222
8957158	NOT11_FAS68604	NOT11	34
8957159	NOT11_FAS68604	NOT11	122
8957160	NOT11_FAS68604	NOT11	339
8957161	NOT11_FAS68604	NOT11	58
8957162	NOT11_FAS68604	NOT11	82
8957163	NOT11_FAS68604	NOT11	287
8957164	NOT11_FAS68604	NOT11	94
8957165	NOT11_FAS68604	NOT11	139
8957166	NOT11_FAS68604	NOT11	222
8957167	NOT11_FAS68604	NOT11	34
8957168	NOT11_FAS68604	NOT11	122
8957169	NOT11_FAS68604	NOT11	58
8957170	NOT11_FAS68604	NOT11	104
8957171	NOT11_FAS68604	NOT11	221
8957172	NOT11_FAS68604	NOT11	262
8957173	NOT11_FAS68604	NOT11	146
8957174	NOT11_FAS68604	NOT11	58
8957175	NOT11_FAS68604	NOT11	114
8957176	NOT11_FAS68604	NOT11	158
8957177	NOT11_FAS68604	NOT11	148
8957178	NOT11_FAS68604	NOT11	126
8957179	NOT11_FAS68604	NOT11	73
8957180	NOT11_FAS68604	NOT11	105
8957181	NOT11_FAS68604	NOT11	95
8957182	NOT11_FAS68604	NOT11	206
8957183	NOT11_FAS68604	NOT11	90
8957184	NOT11_FAS68604	NOT11	63
8957185	NOT11_FAS68604	NOT11	159
8957186	NOT11_FAS68604	NOT11	230
8957187	NOT11_FAS68604	NOT11	358
8957188	NOT11_FAS68604	NOT11	121
8957189	NOT11_FAS68604	NOT11	129
8957190	NOT11_FAS68604	NOT11	135
8957191	NOT11_FAS68604	NOT11	137
8957192	NOT11_FAS68604	NOT11	166
8957193	NOT11_FAS68604	NOT11	144
8957194	NOT11_FAS68604	NOT11	19
8957195	NOT11_FAS68604	NOT11	119
8957196	NOT11_FAS68604	NOT11	193
8957197	NOT11_FAS68604	NOT11	69
8957198	NOT11_FAS68604	NOT11	164
8957199	NOT11_FAS68604	NOT11	91
8957200	NOT11_FAS68604	NOT11	208
8957201	NOT11_FAS68604	NOT11	143
8957202	NOT11_FAS68604	NOT11	104
8957203	NOT11_FAS68604	NOT11	80
8957204	NOT11_FAS68604	NOT11	113
8957205	NOT11_FAS68604	NOT11	113
8957206	NOT11_FAS68604	NOT11	98
8957207	NOT11_FAS68604	NOT11	55
8957208	NOT11_FAS68604	NOT11	238
8957209	NOT11_FAS68604	NOT11	89
8957210	NOT11_FAS68604	NOT11	82
8957211	NOT11_FAS68604	NOT11	79
8957212	NOT11_FAS68604	NOT11	104
8957213	NOT11_FAS68604	NOT11	121
8957214	NOT11_FAS68604	NOT11	41
8957215	NOT11_FAS68604	NOT11	10
8957216	NOT11_FAS68604	NOT11	134
8957217	NOT11_FAS68604	NOT11	213
8957218	NOT11_FAS68604	NOT11	111
8957219	NOT11_FAS68604	NOT11	126
8957220	NOT11_FAS68604	NOT11	95
8957221	NOT11_FAS68604	NOT11	159
8957222	NOT11_FAS68604	NOT11	230
8957223	NOT11_FAS68604	NOT11	119
8957224	NOT11_FAS68604	NOT11	193
8957225	NOT11_FAS68604	NOT11	105
8957226	NOT11_FAS68604	NOT11	135
8957227	NOT11_FAS68604	NOT11	73
8957228	NOT11_FAS68604	NOT11	206
8957229	NOT11_FAS68604	NOT11	137
8957230	NOT11_FAS68604	NOT11	358
8957231	NOT11_FAS68604	NOT11	208
8957232	NOT11_FAS68604	NOT11	63
8957233	NOT11_FAS68604	NOT11	90
8957234	NOT11_FAS68604	NOT11	144
8957235	NOT11_FAS68604	NOT11	158
8957236	NOT11_FAS68604	NOT11	91
8957237	NOT11_FAS68604	NOT11	19
8957238	NOT11_FAS68604	NOT11	121
8957239	NOT11_FAS68604	NOT11	148
8957240	NOT11_FAS68604	NOT11	129
8957241	NOT11_FAS68604	NOT11	143
8957242	NOT11_FAS68604	NOT11	104
8957243	NOT11_FAS68604	NOT11	166
8957244	NOT11_FAS68604	NOT11	80
8957245	NOT11_FAS68604	NOT11	113
8957246	NOT11_FAS68604	NOT11	113
8957247	NOT11_FAS68604	NOT11	238
8957248	NOT11_FAS68604	NOT11	82
8957249	NOT11_FAS68604	NOT11	79
8957250	NOT11_FAS68604	NOT11	104
8957251	NOT11_FAS68604	NOT11	121
8957252	NOT11_FAS68604	NOT11	41
8957253	NOT11_FAS68604	NOT11	134
8957254	NOT11_FAS68604	NOT11	10
8957255	NOT11_FAS68604	NOT11	213
8957256	NOT11_FAS68604	NOT11	111
8957257	NOT11_FAS68604	NOT11	158
8957258	NOT11_FAS68604	NOT11	148
8957259	NOT11_FAS68604	NOT11	126
8957260	NOT11_FAS68604	NOT11	73
8957261	NOT11_FAS68604	NOT11	105
8957262	NOT11_FAS68604	NOT11	95
8957263	NOT11_FAS68604	NOT11	206
8957264	NOT11_FAS68604	NOT11	90
8957265	NOT11_FAS68604	NOT11	63
8957266	NOT11_FAS68604	NOT11	159
8957267	NOT11_FAS68604	NOT11	230
8957268	NOT11_FAS68604	NOT11	358
8957269	NOT11_FAS68604	NOT11	121
8957270	NOT11_FAS68604	NOT11	129
8957271	NOT11_FAS68604	NOT11	135
8957272	NOT11_FAS68604	NOT11	137
8957273	NOT11_FAS68604	NOT11	166
8957274	NOT11_FAS68604	NOT11	144
8957275	NOT11_FAS68604	NOT11	19
8957276	NOT11_FAS68604	NOT11	119
8957277	NOT11_FAS68604	NOT11	193
8957278	NOT11_FAS68604	NOT11	69
8957279	NOT11_FAS68604	NOT11	164
8957280	NOT11_FAS68604	NOT11	91
8957281	NOT11_FAS68604	NOT11	208
8957282	NOT11_FAS68604	NOT11	143
8957283	NOT11_FAS68604	NOT11	104
8957284	NOT11_FAS68604	NOT11	80
8957285	NOT11_FAS68604	NOT11	113
8957286	NOT11_FAS68604	NOT11	113
8957287	NOT11_FAS68604	NOT11	98
8957288	NOT11_FAS68604	NOT11	55
8957289	NOT11_FAS68604	NOT11	238
8957290	NOT11_FAS68604	NOT11	89
8957291	NOT11_FAS68604	NOT11	82
8957292	NOT11_FAS68604	NOT11	79
8957293	NOT11_FAS68604	NOT11	104
8957294	NOT11_FAS68604	NOT11	121
8957295	NOT11_FAS68604	NOT11	41
8957296	NOT11_FAS68604	NOT11	10
8957297	NOT11_FAS68604	NOT11	134
8957298	NOT11_FAS68604	NOT11	213
8957299	NOT11_FAS68604	NOT11	111
8957300	NOT11_FAS68604	NOT11	41
8957301	NOT11_FAS68604	NOT11	10
8957302	NOT11_FAS68604	NOT11	134
8957303	NOT11_FAS68604	NOT11	213
8957304	NOT11_FAS68604	NOT11	111
8957305	NOT11_FAS68604	NOT11	148
8957306	NOT11_FAS68604	NOT11	158
8957307	NOT11_FAS68604	NOT11	126
8957308	NOT11_FAS68604	NOT11	73
8957309	NOT11_FAS68604	NOT11	105
8957310	NOT11_FAS68604	NOT11	95
8957311	NOT11_FAS68604	NOT11	206
8957312	NOT11_FAS68604	NOT11	90
8957313	NOT11_FAS68604	NOT11	63
8957314	NOT11_FAS68604	NOT11	159
8957315	NOT11_FAS68604	NOT11	230
8957316	NOT11_FAS68604	NOT11	358
8957317	NOT11_FAS68604	NOT11	121
8957318	NOT11_FAS68604	NOT11	129
8957319	NOT11_FAS68604	NOT11	135
8957320	NOT11_FAS68604	NOT11	137
8957321	NOT11_FAS68604	NOT11	166
8957322	NOT11_FAS68604	NOT11	144
8957323	NOT11_FAS68604	NOT11	19
8957324	NOT11_FAS68604	NOT11	119
8957325	NOT11_FAS68604	NOT11	193
8957326	NOT11_FAS68604	NOT11	69
8957327	NOT11_FAS68604	NOT11	164
8957328	NOT11_FAS68604	NOT11	91
8957329	NOT11_FAS68604	NOT11	208
8957330	NOT11_FAS68604	NOT11	143
8957331	NOT11_FAS68604	NOT11	104
8957332	NOT11_FAS68604	NOT11	80
8957333	NOT11_FAS68604	NOT11	113
8957334	NOT11_FAS68604	NOT11	113
8957335	NOT11_FAS68604	NOT11	98
8957336	NOT11_FAS68604	NOT11	55
8957337	NOT11_FAS68604	NOT11	238
8957338	NOT11_FAS68604	NOT11	89
8957339	NOT11_FAS68604	NOT11	82
8957340	NOT11_FAS68604	NOT11	79
8957341	NOT11_FAS68604	NOT11	104
8957342	NOT11_FAS68604	NOT11	121
8957343	NOT11_FAS68604	NOT11	41
8957344	NOT11_FAS68604	NOT11	10
8957345	NOT11_FAS68604	NOT11	134
8957346	NOT11_FAS68604	NOT11	213
8957347	NOT11_FAS68604	NOT11	111
8957348	NOT11_FAS68604	NOT11	126
8957349	NOT11_FAS68604	NOT11	98
8957350	NOT11_FAS68604	NOT11	113
8957351	NOT11_FAS68604	NOT11	230
8957352	NOT11_FAS68604	NOT11	119
8957353	NOT11_FAS68604	NOT11	82
8957354	NOT11_FAS68604	NOT11	55
8957355	NOT11_FAS68604	NOT11	121
8957356	NOT11_FAS68604	NOT11	89
8957357	NOT11_FAS68604	NOT11	193
8957358	NOT11_FAS68604	NOT11	105
8957359	NOT11_FAS68604	NOT11	135
8957360	NOT11_FAS68604	NOT11	69
8957361	NOT11_FAS68604	NOT11	73
8957362	NOT11_FAS68604	NOT11	206
8957363	NOT11_FAS68604	NOT11	137
8957364	NOT11_FAS68604	NOT11	358
8957365	NOT11_FAS68604	NOT11	208
8957366	NOT11_FAS68604	NOT11	63
8957367	NOT11_FAS68604	NOT11	90
8957368	NOT11_FAS68604	NOT11	166
8957369	NOT11_FAS68604	NOT11	144
8957370	NOT11_FAS68604	NOT11	104
8957371	NOT11_FAS68604	NOT11	164
8957372	NOT11_FAS68604	NOT11	91
8957373	NOT11_FAS68604	NOT11	19
8957374	NOT11_FAS68604	NOT11	121
8957375	NOT11_FAS68604	NOT11	104
8957376	NOT11_FAS68604	NOT11	41
8957377	NOT11_FAS68604	NOT11	113
8957378	NOT11_FAS68604	NOT11	129
8957379	NOT11_FAS68604	NOT11	80
8957380	NOT11_FAS68604	NOT11	238
8957381	NOT11_FAS68604	NOT11	95
8957382	NOT11_FAS68604	NOT11	159
8957383	NOT11_FAS68604	NOT11	143
8957384	NOT11_FAS68604	NOT11	158
8957385	NOT11_FAS68604	NOT11	79
8957386	NOT11_FAS68604	NOT11	10
8957387	NOT11_FAS68604	NOT11	134
8957388	NOT11_FAS68604	NOT11	213
8957389	NOT11_FAS68604	NOT11	111
8957390	NOT11_FAS68604	NOT11	87
8957391	NOT11_FAS68604	NOT11	37
8957392	NOT11_FAS68604	NOT11	148
8957393	NOT11_FAS68604	NOT11	256
8957394	NOT11_FAS68604	NOT11	70
8957395	NOT11_FAS68604	NOT11	128
8957396	NOT11_FAS68604	NOT11	69
8957397	NOT11_FAS68604	NOT11	33
8957398	NOT11_FAS68604	NOT11	128
8957399	NOT11_FAS68604	NOT11	73
8957400	NOT11_FAS68604	NOT11	72
8957401	NOT11_FAS68604	NOT11	103
8957402	NOT11_FAS68604	NOT11	68
8957403	NOT11_FAS68604	NOT11	120
8957404	NOT11_FAS68604	NOT11	43
8957405	NOT11_FAS68604	NOT11	103
8957406	NOT11_FAS68604	NOT11	129
8957407	NOT11_FAS68604	NOT11	138
8957408	NOT11_FAS68604	NOT11	158
8957409	NOT11_FAS68604	NOT11	107
8957410	NOT11_FAS68604	NOT11	32
8957411	NOT11_FAS68604	NOT11	164
8957412	NOT11_FAS68604	NOT11	102
8957413	NOT11_FAS68604	NOT11	57
8957414	NOT11_FAS68604	NOT11	77
8957415	NOT11_FAS68604	NOT11	60
8957416	NOT11_FAS68604	NOT11	77
8957417	NOT11_FAS68604	NOT11	42
8957418	NOT11_FAS68604	NOT11	108
8957419	NOT11_FAS68604	NOT11	175
8957420	NOT11_FAS68604	NOT11	82
8957421	NOT11_FAS68604	NOT11	190
8957422	NOT11_FAS68604	NOT11	177
8957423	NOT11_FAS68604	NOT11	49
8957424	NOT11_FAS68604	NOT11	202
8957425	NOT11_FAS68604	NOT11	27
8957426	NOT11_FAS68604	NOT11	154
8957427	NOT11_FAS68604	NOT11	65
8957428	NOT11_FAS68604	NOT11	129
8957429	NOT11_FAS68604	NOT11	48
8957430	NOT11_FAS68604	NOT11	125
8957431	NOT11_FAS68604	NOT11	169
8957432	NOT11_FAS68604	NOT11	221
8957433	NOT11_FAS68604	NOT11	81
8957434	NOT11_FAS68604	NOT11	105
8957435	NOT11_FAS68604	NOT11	44
8957436	NOT11_FAS68604	NOT11	120
8957437	NOT11_FAS68604	NOT11	282
8957438	NOT11_FAS68604	NOT11	131
8957439	NOT11_FAS68604	NOT11	29
8957440	NOT11_FAS68604	NOT11	53
8957441	NOT11_FAS68604	NOT11	148
8957442	NOT11_FAS68604	NOT11	112
8957443	NOT11_FAS68604	NOT11	175
8957444	NOT11_FAS68604	NOT11	90
8957445	NOT11_FAS68604	NOT11	38
8957446	NOT11_FAS68604	NOT11	105
8957447	NOT11_FAS68604	NOT11	137
8957448	NOT11_FAS68604	NOT11	82
8957449	NOT11_FAS68604	NOT11	127
8957450	NOT11_FAS68604	NOT11	123
8957451	NOT11_FAS68604	NOT11	90
8957452	NOT11_FAS68604	NOT11	127
8957453	NOT11_FAS68604	NOT11	94
8957454	NOT11_FAS68604	NOT11	119
8957455	NOT11_FAS68604	NOT11	133
8957456	NOT11_FAS68604	NOT11	77
8957457	NOT11_FAS68604	NOT11	165
8957458	NOT11_FAS68604	NOT11	47
8957459	NOT11_FAS68604	NOT11	49
8957460	NOT11_FAS68604	NOT11	68
8957461	NOT11_FAS68604	NOT11	25
8957462	NOT11_FAS68604	NOT11	248
8957463	NOT11_FAS68604	NOT11	152
8957464	NOT11_FAS68604	NOT11	123
8957465	NOT11_FAS68604	NOT11	124
8957466	NOT11_FAS68604	NOT11	159
8957467	NOT11_FAS68604	NOT11	62
8957468	NOT11_FAS68604	NOT11	110
8957469	NOT11_FAS68604	NOT11	101
8957470	NOT11_FAS68604	NOT11	64
8957471	NOT11_FAS68604	NOT11	116
8957472	NOT11_FAS68604	NOT11	60
8957473	NOT11_FAS68604	NOT11	144
8957474	NOT11_FAS68604	NOT11	247
8957475	NOT11_FAS68604	NOT11	290
8957476	NOT11_FAS68604	NOT11	238
8957477	NOT11_FAS68604	NOT11	91
8957478	NOT11_FAS68604	NOT11	99
8957479	NOT11_FAS68604	NOT11	175
8957480	NOT11_FAS68604	NOT11	22
8957481	NOT11_FAS68604	NOT11	46
8957482	NOT11_FAS68604	NOT11	133
8957483	NOT11_FAS68604	NOT11	96
8957484	NOT11_FAS68604	NOT11	321
8957485	NOT11_FAS68604	NOT11	50
8957486	NOT11_FAS68604	NOT11	20
8957487	NOT11_FAS68604	NOT11	58
8957488	NOT11_FAS68604	NOT11	179
8957489	NOT11_FAS68604	NOT11	127
8957490	NOT11_FAS68604	NOT11	126
8957491	NOT11_FAS68604	NOT11	89
8957492	NOT11_FAS68604	NOT11	65
8957493	NOT11_FAS68604	NOT11	97
8957494	NOT11_FAS68604	NOT11	290
8957495	NOT11_FAS68604	NOT11	120
8957496	NOT11_FAS68604	NOT11	127
8957497	NOT11_FAS68604	NOT11	60
8957498	NOT11_FAS68604	NOT11	290
8957499	NOT11_FAS68604	NOT11	282
8957500	NOT11_FAS68604	NOT11	291
8957501	NOT11_FAS68604	NOT11	236
8957502	NOT11_FAS68604	NOT11	296
8957503	NOT11_FAS68604	NOT11	127
8957504	NOT11_FAS68604	NOT11	141
8957505	NOT11_FAS68604	NOT11	296
8957506	NOT11_FAS68604	NOT11	236
8957507	NOT11_FAS68604	NOT11	282
8957508	NOT11_FAS68604	NOT11	291
8957509	NOT11_FAS68604	NOT11	104
8957510	NOT11_FAS68604	NOT11	149
8957511	NOT11_FAS68604	NOT11	118
8957512	NOT11_FAS68604	NOT11	56
8957513	NOT11_FAS68604	NOT11	195
8957514	NOT11_FAS68604	NOT11	71
8957515	NOT11_FAS68604	NOT11	90
8957516	NOT11_FAS68604	NOT11	80
8957517	NOT11_FAS68604	NOT11	53
8957518	NOT11_FAS68604	NOT11	125
8957519	NOT11_FAS68604	NOT11	176
8957520	NOT11_FAS68604	NOT11	103
8957521	NOT11_FAS68604	NOT11	52
8957522	NOT11_FAS68604	NOT11	150
8957523	NOT11_FAS68604	NOT11	72
8957524	NOT11_FAS68604	NOT11	61
8957525	NOT11_FAS68604	NOT11	100
8957526	NOT11_FAS68604	NOT11	90
8957527	NOT11_FAS68604	NOT11	14
8957528	NOT11_FAS68604	NOT11	91
8957529	NOT11_FAS68604	NOT11	22
8957530	NOT11_FAS68604	NOT11	74
8957531	NOT11_FAS68604	NOT11	72
8957532	NOT11_FAS68604	NOT11	163
8957533	NOT11_FAS68604	NOT11	62
8957534	NOT11_FAS68604	NOT11	116
8957535	NOT11_FAS68604	NOT11	91
8957536	NOT11_FAS68604	NOT11	38
8957537	NOT11_FAS68604	NOT11	73
8957538	NOT11_FAS68604	NOT11	71
8957539	NOT11_FAS68604	NOT11	51
8957540	NOT11_FAS68604	NOT11	51
8957541	NOT11_FAS68604	NOT11	59
8957542	NOT11_FAS68604	NOT11	55
8957543	NOT11_FAS68604	NOT11	41
8957544	NOT11_FAS68604	NOT11	98
8957545	NOT11_FAS68604	NOT11	104
8957546	NOT11_FAS68604	NOT11	40
8957547	NOT11_FAS68604	NOT11	57
8957548	NOT11_FAS68604	NOT11	78
8957549	NOT11_FAS68604	NOT11	44
8957550	NOT11_FAS68604	NOT11	60
8957551	NOT11_FAS68604	NOT11	88
8957552	NOT11_FAS68604	NOT11	44
8957553	NOT11_FAS68604	NOT11	25
8957554	NOT11_FAS68604	NOT11	108
8957555	NOT11_FAS68604	NOT11	124
8957556	NOT11_FAS68604	NOT11	61
8957557	NOT11_FAS68604	NOT11	54
8957558	NOT11_FAS68604	NOT11	68
8957559	NOT11_FAS68604	NOT11	222
8957560	NOT11_FAS68604	NOT11	213
8957561	NOT11_FAS68604	NOT11	136
8957562	NOT11_FAS68604	NOT11	220
8957563	NOT11_FAS68604	NOT11	166
8957564	NOT11_FAS68604	NOT11	101
8957565	NOT11_FAS68604	NOT11	37
8957566	NOT11_FAS68604	NOT11	186
8957567	NOT11_FAS68604	NOT11	111
8957568	NOT11_FAS68604	NOT11	165
8957569	NOT11_FAS68604	NOT11	153
8957570	NOT11_FAS68604	NOT11	145
8957571	NOT11_FAS68604	NOT11	124
8957572	NOT11_FAS68604	NOT11	98
8957573	NOT11_FAS68604	NOT11	184
8957574	NOT11_FAS68604	NOT11	78
8957575	NOT11_FAS68604	NOT11	66
8957576	NOT11_FAS68604	NOT11	80
8957577	NOT11_FAS68604	NOT11	126
8957578	NOT11_FAS68604	NOT11	99
8957579	NOT11_FAS68604	NOT11	50
8957580	NOT11_FAS68604	NOT11	81
8957581	NOT11_FAS68604	NOT11	120
8957582	NOT11_FAS68604	NOT11	95
8957583	NOT11_FAS68604	NOT11	168
8957584	NOT11_FAS68604	NOT11	42
8957585	NOT11_FAS68604	NOT11	57
8957586	NOT11_FAS68604	NOT11	73
8957587	NOT11_FAS68604	NOT11	192
8957588	NOT11_FAS68604	NOT11	180
8957589	NOT11_FAS68604	NOT11	71
8957590	NOT11_FAS68604	NOT11	237
8957591	NOT11_FAS68604	NOT11	63
8957592	NOT11_FAS68604	NOT11	87
8957593	NOT11_FAS68604	NOT11	49
8957594	NOT11_FAS68604	NOT11	79
8957595	NOT11_FAS68604	NOT11	66
8957596	NOT11_FAS68604	NOT11	116
8957597	NOT11_FAS68604	NOT11	27
8957598	NOT11_FAS68604	NOT11	268
8957599	NOT11_FAS68604	NOT11	88
8957600	NOT11_FAS68604	NOT11	62
8957601	NOT11_FAS68604	NOT11	52
8957602	NOT11_FAS68604	NOT11	137
8957603	NOT11_FAS68604	NOT11	117
8957604	NOT11_FAS68604	NOT11	40
8957605	NOT11_FAS68604	NOT11	49
8957606	NOT11_FAS68604	NOT11	69
8957607	NOT11_FAS68604	NOT11	47
8957608	NOT11_FAS68604	NOT11	90
8957609	NOT11_FAS68604	NOT11	62
8957610	NOT11_FAS68604	NOT11	69
8957611	NOT11_FAS68604	NOT11	102
8957612	NOT11_FAS68604	NOT11	95
8957613	NOT11_FAS68604	NOT11	149
8957614	NOT11_FAS68604	NOT11	104
8957615	NOT11_FAS68604	NOT11	151
8957616	NOT11_FAS68604	NOT11	203
8957617	NOT11_FAS68604	NOT11	182
8957618	NOT11_FAS68604	NOT11	92
8957619	NOT11_FAS68604	NOT11	161
8957620	NOT11_FAS68604	NOT11	123
8957621	NOT11_FAS68604	NOT11	45
8957622	NOT11_FAS68604	NOT11	33
8957623	NOT11_FAS68604	NOT11	112
8957624	NOT11_FAS68604	NOT11	108
8957625	NOT11_FAS68604	NOT11	152
8957626	NOT11_FAS68604	NOT11	79
8957627	NOT11_FAS68604	NOT11	158
8957628	NOT11_FAS68604	NOT11	72
8957629	NOT11_FAS68604	NOT11	188
8957630	NOT11_FAS68604	NOT11	189
8957631	NOT11_FAS68604	NOT11	53
8957632	NOT11_FAS68604	NOT11	70
8957633	NOT11_FAS68604	NOT11	94
8957634	NOT11_FAS68604	NOT11	46
8957635	NOT11_FAS68604	NOT11	230
8957636	NOT11_FAS68604	NOT11	109
8957637	NOT11_FAS68604	NOT11	95
8957638	NOT11_FAS68604	NOT11	42
8957639	NOT11_FAS68604	NOT11	115
8957640	NOT11_FAS68604	NOT11	118
8957641	NOT11_FAS68604	NOT11	327
8957642	NOT11_FAS68604	NOT11	137
8957643	NOT11_FAS68604	NOT11	147
8957644	NOT11_FAS68604	NOT11	70
8957645	NOT11_FAS68604	NOT11	57
8957646	NOT11_FAS68604	NOT11	159
8957647	NOT11_FAS68604	NOT11	104
8957648	NOT11_FAS68604	NOT11	281
8957649	NOT11_FAS68604	NOT11	175
8957650	NOT11_FAS68604	NOT11	253
8957651	NOT11_FAS68604	NOT11	96
8957652	NOT11_FAS68604	NOT11	68
8957653	NOT11_FAS68604	NOT11	94
8957654	NOT11_FAS68604	NOT11	61
8957655	NOT11_FAS68604	NOT11	90
8957656	NOT11_FAS68604	NOT11	143
8957657	NOT11_FAS68604	NOT11	52
8957658	NOT11_FAS68604	NOT11	86
8957659	NOT11_FAS68604	NOT11	77
8957660	NOT11_FAS68604	NOT11	87
8957661	NOT11_FAS68604	NOT11	81
8957662	NOT11_FAS68604	NOT11	108
8957663	NOT11_FAS68604	NOT11	56
8957664	NOT11_FAS68604	NOT11	66
8957665	NOT11_FAS68604	NOT11	56
8957666	NOT11_FAS68604	NOT11	111
8957667	NOT11_FAS68604	NOT11	104
8957668	NOT11_FAS68604	NOT11	150
8957669	NOT11_FAS68604	NOT11	67
8957670	NOT11_FAS68604	NOT11	99
8957671	NOT11_FAS68604	NOT11	115
8957672	NOT11_FAS68604	NOT11	90
8957673	NOT11_FAS68604	NOT11	86
8957674	NOT11_FAS68604	NOT11	67
8957675	NOT11_FAS68604	NOT11	117
8957676	NOT11_FAS68604	NOT11	41
8957677	NOT11_FAS68604	NOT11	140
8957678	NOT11_FAS68604	NOT11	99
8957679	NOT11_FAS68604	NOT11	127
8957680	NOT11_FAS68604	NOT11	53
8957681	NOT11_FAS68604	NOT11	39
8957682	NOT11_FAS68604	NOT11	132
8957683	NOT11_FAS68604	NOT11	98
8957684	NOT11_FAS68604	NOT11	69
8957685	NOT11_FAS68604	NOT11	92
8957686	NOT11_FAS68604	NOT11	79
8957687	NOT11_FAS68604	NOT11	49
8957688	NOT11_FAS68604	NOT11	126
8957689	NOT11_FAS68604	NOT11	131
8957690	NOT11_FAS68604	NOT11	105
8957691	NOT11_FAS68604	NOT11	161
8957692	NOT11_FAS68604	NOT11	73
8957693	NOT11_FAS68604	NOT11	118
8957694	NOT11_FAS68604	NOT11	190
8957695	NOT11_FAS68604	NOT11	145
8957696	NOT11_FAS68604	NOT11	121
8957697	NOT11_FAS68604	NOT11	94
8957698	NOT11_FAS68604	NOT11	91
8957699	NOT11_FAS68604	NOT11	65
8957700	NOT11_FAS68604	NOT11	138
8957701	NOT11_FAS68604	NOT11	166
8957702	NOT11_FAS68604	NOT11	152
8957703	NOT11_FAS68604	NOT11	73
8957704	NOT11_FAS68604	NOT11	64
8957705	NOT11_FAS68604	NOT11	83
8957706	NOT11_FAS68604	NOT11	156
8957707	NOT11_FAS68604	NOT11	73
8957708	NOT11_FAS68604	NOT11	92
8957709	NOT11_FAS68604	NOT11	50
8957710	NOT11_FAS68604	NOT11	157
8957711	NOT11_FAS68604	NOT11	87
8957712	NOT11_FAS68604	NOT11	55
8957713	NOT11_FAS68604	NOT11	55
8957714	NOT11_FAS68604	NOT11	81
8957715	NOT11_FAS68604	NOT11	55
8957716	NOT11_FAS68604	NOT11	124
8957717	NOT11_FAS68604	NOT11	48
8957718	NOT11_FAS68604	NOT11	72
8957719	NOT11_FAS68604	NOT11	95
8957720	NOT11_FAS68604	NOT11	103
8957721	NOT11_FAS68604	NOT11	89
8957722	NOT11_FAS68604	NOT11	71
8957723	NOT11_FAS68604	NOT11	97
8957724	NOT11_FAS68604	NOT11	57
8957725	NOT11_FAS68604	NOT11	140
8957726	NOT11_FAS68604	NOT11	56
8957727	NOT11_FAS68604	NOT11	85
8957728	NOT11_FAS68604	NOT11	136
8957729	NOT11_FAS68604	NOT11	98
8957730	NOT11_FAS68604	NOT11	35
8957731	NOT11_FAS68604	NOT11	54
8957732	NOT11_FAS68604	NOT11	141
8957733	NOT11_FAS68604	NOT11	106
8957734	NOT11_FAS68604	NOT11	48
8957735	NOT11_FAS68604	NOT11	221
8957736	NOT11_FAS68604	NOT11	64
8957737	NOT11_FAS68604	NOT11	66
8957738	NOT11_FAS68604	NOT11	174
8957739	NOT11_FAS68604	NOT11	39
8957740	NOT11_FAS68604	NOT11	83
8957741	NOT11_FAS68604	NOT11	45
8957742	NOT11_FAS68604	NOT11	114
8957743	NOT11_FAS68604	NOT11	57
8957744	NOT11_FAS68604	NOT11	121
8957745	NOT11_FAS68604	NOT11	58
8957746	NOT11_FAS68604	NOT11	43
8957747	NOT11_FAS68604	NOT11	123
8957748	NOT11_FAS68604	NOT11	38
8957749	NOT11_FAS68604	NOT11	23
8957750	NOT11_FAS68604	NOT11	117
8957751	NOT11_FAS68604	NOT11	90
8957752	NOT11_FAS68604	NOT11	76
8957753	NOT11_FAS68604	NOT11	82
8957754	NOT11_FAS68604	NOT11	53
8957755	NOT11_FAS68604	NOT11	202
8957756	NOT11_FAS68604	NOT11	49
8957757	NOT11_FAS68604	NOT11	126
8957758	NOT11_FAS68604	NOT11	95
8957759	NOT11_FAS68604	NOT11	42
8957760	NOT11_FAS68604	NOT11	123
8957761	NOT11_FAS68604	NOT11	35
8957762	NOT11_FAS68604	NOT11	98
8957763	NOT11_FAS68604	NOT11	45
8957764	NOT11_FAS68604	NOT11	110
8957765	NOT11_FAS68604	NOT11	126
8957766	NOT11_FAS68604	NOT11	136
8957767	NOT11_FAS68604	NOT11	58
8957768	NOT11_FAS68604	NOT11	144
8957769	NOT11_FAS68604	NOT11	85
8957770	NOT11_FAS68604	NOT11	57
8957771	NOT11_FAS68604	NOT11	26
8957772	NOT11_FAS68604	NOT11	88
8957773	NOT11_FAS68604	NOT11	52
8957774	NOT11_FAS68604	NOT11	70
8957775	NOT11_FAS68604	NOT11	86
8957776	NOT11_FAS68604	NOT11	110
8957777	NOT11_FAS68604	NOT11	104
8957778	NOT11_FAS68604	NOT11	59
8957779	NOT11_FAS68604	NOT11	195
8957780	NOT11_FAS68604	NOT11	45
8957781	NOT11_FAS68604	NOT11	53
8957782	NOT11_FAS68604	NOT11	124
8957783	NOT11_FAS68604	NOT11	101
8957784	NOT11_FAS68604	NOT11	181
8957785	NOT11_FAS68604	NOT11	79
8957786	NOT11_FAS68604	NOT11	118
8957787	NOT11_FAS68604	NOT11	120
8957788	NOT11_FAS68604	NOT11	119
8957789	NOT11_FAS68604	NOT11	85
8957790	NOT11_FAS68604	NOT11	69
8957791	NOT11_FAS68604	NOT11	142
8957792	NOT11_FAS68604	NOT11	143
8957793	NOT11_FAS68604	NOT11	34
8957794	NOT11_FAS68604	NOT11	113
8957795	NOT11_FAS68604	NOT11	99
8957796	NOT11_FAS68604	NOT11	103
8957797	NOT11_FAS68604	NOT11	96
8957798	NOT11_FAS68604	NOT11	58
8957799	NOT11_FAS68604	NOT11	115
8957800	NOT11_FAS68604	NOT11	214
8957801	NOT11_FAS68604	NOT11	173
8957802	NOT11_FAS68604	NOT11	142
8957803	NOT11_FAS68604	NOT11	70
8957804	NOT11_FAS68604	NOT11	251
8957805	NOT11_FAS68604	NOT11	130
8957806	NOT11_FAS68604	NOT11	89
8957807	NOT11_FAS68604	NOT11	38
8957808	NOT11_FAS68604	NOT11	135
8957809	NOT11_FAS68604	NOT11	56
8957810	NOT11_FAS68604	NOT11	96
8957811	NOT11_FAS68604	NOT11	46
8957812	NOT11_FAS68604	NOT11	162
8957813	NOT11_FAS68604	NOT11	159
8957814	NOT11_FAS68604	NOT11	82
8957815	NOT11_FAS68604	NOT11	54
8957816	NOT11_FAS68604	NOT11	24
8957817	NOT11_FAS68604	NOT11	96
8957818	NOT11_FAS68604	NOT11	68
8957819	NOT11_FAS68604	NOT11	49
8957820	NOT11_FAS68604	NOT11	175
8957821	NOT11_FAS68604	NOT11	75
8957822	NOT11_FAS68604	NOT11	98
8957823	NOT11_FAS68604	NOT11	41
8957824	NOT11_FAS68604	NOT11	188
8957825	NOT11_FAS68604	NOT11	93
8957826	NOT11_FAS68604	NOT11	47
8957827	NOT11_FAS68604	NOT11	139
8957828	NOT11_FAS68604	NOT11	85
8957829	NOT11_FAS68604	NOT11	93
8957830	NOT11_FAS68604	NOT11	148
8957831	NOT11_FAS68604	NOT11	39
8957832	NOT11_FAS68604	NOT11	76
8957833	NOT11_FAS68604	NOT11	48
8957834	NOT11_FAS68604	NOT11	83
8957835	NOT11_FAS68604	NOT11	137
8957836	NOT11_FAS68604	NOT11	97
8957837	NOT11_FAS68604	NOT11	166
8957838	NOT11_FAS68604	NOT11	107
8957839	NOT11_FAS68604	NOT11	177
8957840	NOT11_FAS68604	NOT11	289
8957841	NOT11_FAS68604	NOT11	63
8957842	NOT11_FAS68604	NOT11	173
8957843	NOT11_FAS68604	NOT11	113
8957844	NOT11_FAS68604	NOT11	88
8957845	NOT11_FAS68604	NOT11	181
8957846	NOT11_FAS68604	NOT11	122
8957847	NOT11_FAS68604	NOT11	149
8957848	NOT11_FAS68604	NOT11	197
8957849	NOT11_FAS68604	NOT11	66
8957850	NOT11_FAS68604	NOT11	73
8957851	NOT11_FAS68604	NOT11	167
8957852	NOT11_FAS68604	NOT11	151
8957853	NOT11_FAS68604	NOT11	35
8957854	NOT11_FAS68604	NOT11	128
8957855	NOT11_FAS68604	NOT11	107
8957856	NOT11_FAS68604	NOT11	270
8957857	NOT11_FAS68604	NOT11	125
8957858	NOT11_FAS68604	NOT11	84
8957859	NOT11_FAS68604	NOT11	182
8957860	NOT11_FAS68604	NOT11	32
8957861	NOT11_FAS68604	NOT11	128
8957862	NOT11_FAS68604	NOT11	122
8957863	NOT11_FAS68604	NOT11	76
8957864	NOT11_FAS68604	NOT11	30
8957865	NOT11_FAS68604	NOT11	60
8957866	NOT11_FAS68604	NOT11	46
8957867	NOT11_FAS68604	NOT11	131
8957868	NOT11_FAS68604	NOT11	34
8957869	NOT11_FAS68604	NOT11	79
8957870	NOT11_FAS68604	NOT11	35
8957871	NOT11_FAS68604	NOT11	38
8957872	NOT11_FAS68604	NOT11	132
8957873	NOT11_FAS68604	NOT11	144
8957874	NOT11_FAS68604	NOT11	74
8957875	NOT11_FAS68604	NOT11	46
8957876	NOT11_FAS68604	NOT11	352
8957877	NOT11_FAS68604	NOT11	90
8957878	NOT11_FAS68604	NOT11	138
8957879	NOT11_FAS68604	NOT11	145
8957880	NOT11_FAS68604	NOT11	105
8957881	NOT11_FAS68604	NOT11	83
8957882	NOT11_FAS68604	NOT11	52
8957883	NOT11_FAS68604	NOT11	137
8957884	NOT11_FAS68604	NOT11	38
8957885	NOT11_FAS68604	NOT11	87
8957886	NOT11_FAS68604	NOT11	123
8957887	NOT11_FAS68604	NOT11	69
8957888	NOT11_FAS68604	NOT11	113
8957889	NOT11_FAS68604	NOT11	71
8957890	NOT11_FAS68604	NOT11	25
8957891	NOT11_FAS68604	NOT11	16
8957892	NOT11_FAS68604	NOT11	166
8957893	NOT11_FAS68604	NOT11	106
8957894	NOT11_FAS68604	NOT11	173
8957895	NOT11_FAS68604	NOT11	178
8957896	NOT11_FAS68604	NOT11	24
8957897	NOT11_FAS68604	NOT11	88
8957898	NOT11_FAS68604	NOT11	90
8957899	NOT11_FAS68604	NOT11	80
8957900	NOT11_FAS68604	NOT11	60
8957901	NOT11_FAS68604	NOT11	176
8957902	NOT11_FAS68604	NOT11	92
8957903	NOT11_FAS68604	NOT11	66
8957904	NOT11_FAS68604	NOT11	111
8957905	NOT11_FAS68604	NOT11	150
8957906	NOT11_FAS68604	NOT11	61
8957907	NOT11_FAS68604	NOT11	90
8957908	NOT11_FAS68604	NOT11	14
8957909	NOT11_FAS68604	NOT11	91
8957910	NOT11_FAS68604	NOT11	74
8957911	NOT11_FAS68604	NOT11	72
8957912	NOT11_FAS68604	NOT11	163
8957913	NOT11_FAS68604	NOT11	116
8957914	NOT11_FAS68604	NOT11	106
8957915	NOT11_FAS68604	NOT11	38
8957916	NOT11_FAS68604	NOT11	71
8957917	NOT11_FAS68604	NOT11	51
8957918	NOT11_FAS68604	NOT11	98
8957919	NOT11_FAS68604	NOT11	104
8957920	NOT11_FAS68604	NOT11	40
8957921	NOT11_FAS68604	NOT11	63
8957922	NOT11_FAS68604	NOT11	57
8957923	NOT11_FAS68604	NOT11	48
8957924	NOT11_FAS68604	NOT11	70
8957925	NOT11_FAS68604	NOT11	78
8957926	NOT11_FAS68604	NOT11	149
8957927	NOT11_FAS68604	NOT11	35
8957928	NOT11_FAS68604	NOT11	44
8957929	NOT11_FAS68604	NOT11	144
8957930	NOT11_FAS68604	NOT11	88
8957931	NOT11_FAS68604	NOT11	44
8957932	NOT11_FAS68604	NOT11	120
8957933	NOT11_FAS68604	NOT11	25
8957934	NOT11_FAS68604	NOT11	108
8957935	NOT11_FAS68604	NOT11	84
8957936	NOT11_FAS68604	NOT11	61
8957937	NOT11_FAS68604	NOT11	54
8957938	NOT11_FAS68604	NOT11	68
8957939	NOT11_FAS68604	NOT11	222
8957940	NOT11_FAS68604	NOT11	136
8957941	NOT11_FAS68604	NOT11	166
8957942	NOT11_FAS68604	NOT11	101
8957943	NOT11_FAS68604	NOT11	37
8957944	NOT11_FAS68604	NOT11	111
8957945	NOT11_FAS68604	NOT11	165
8957946	NOT11_FAS68604	NOT11	94
8957947	NOT11_FAS68604	NOT11	121
8957948	NOT11_FAS68604	NOT11	83
8957949	NOT11_FAS68604	NOT11	80
8957950	NOT11_FAS68604	NOT11	41
8957951	NOT11_FAS68604	NOT11	91
8957952	NOT11_FAS68604	NOT11	125
8957953	NOT11_FAS68604	NOT11	94
8957954	NOT11_FAS68604	NOT11	69
8957955	NOT11_FAS68604	NOT11	78
8957956	NOT11_FAS68604	NOT11	126
8957957	NOT11_FAS68604	NOT11	99
8957958	NOT11_FAS68604	NOT11	42
8957959	NOT11_FAS68604	NOT11	87
8957960	NOT11_FAS68604	NOT11	132
8957961	NOT11_FAS68604	NOT11	112
8957962	NOT11_FAS68604	NOT11	95
8957963	NOT11_FAS68604	NOT11	136
8957964	NOT11_FAS68604	NOT11	42
8957965	NOT11_FAS68604	NOT11	73
8957966	NOT11_FAS68604	NOT11	180
8957967	NOT11_FAS68604	NOT11	71
8957968	NOT11_FAS68604	NOT11	237
8957969	NOT11_FAS68604	NOT11	63
8957970	NOT11_FAS68604	NOT11	49
8957971	NOT11_FAS68604	NOT11	40
8957972	NOT11_FAS68604	NOT11	66
8957973	NOT11_FAS68604	NOT11	78
8957974	NOT11_FAS68604	NOT11	116
8957975	NOT11_FAS68604	NOT11	27
8957976	NOT11_FAS68604	NOT11	268
8957977	NOT11_FAS68604	NOT11	88
8957978	NOT11_FAS68604	NOT11	60
8957979	NOT11_FAS68604	NOT11	62
8957980	NOT11_FAS68604	NOT11	67
8957981	NOT11_FAS68604	NOT11	137
8957982	NOT11_FAS68604	NOT11	69
8957983	NOT11_FAS68604	NOT11	90
8957984	NOT11_FAS68604	NOT11	102
8957985	NOT11_FAS68604	NOT11	221
8957986	NOT11_FAS68604	NOT11	95
8957987	NOT11_FAS68604	NOT11	104
8957988	NOT11_FAS68604	NOT11	151
8957989	NOT11_FAS68604	NOT11	182
8957990	NOT11_FAS68604	NOT11	289
8957991	NOT11_FAS68604	NOT11	92
8957992	NOT11_FAS68604	NOT11	161
8957993	NOT11_FAS68604	NOT11	45
8957994	NOT11_FAS68604	NOT11	108
8957995	NOT11_FAS68604	NOT11	152
8957996	NOT11_FAS68604	NOT11	79
8957997	NOT11_FAS68604	NOT11	158
8957998	NOT11_FAS68604	NOT11	93
8957999	NOT11_FAS68604	NOT11	122
8958000	NOT11_FAS68604	NOT11	72
8958001	NOT11_FAS68604	NOT11	188
8958002	NOT11_FAS68604	NOT11	189
8958003	NOT11_FAS68604	NOT11	70
8958004	NOT11_FAS68604	NOT11	64
8958005	NOT11_FAS68604	NOT11	94
8958006	NOT11_FAS68604	NOT11	46
8958007	NOT11_FAS68604	NOT11	95
8958008	NOT11_FAS68604	NOT11	42
8958009	NOT11_FAS68604	NOT11	82
8958010	NOT11_FAS68604	NOT11	218
8958011	NOT11_FAS68604	NOT11	129
8958012	NOT11_FAS68604	NOT11	147
8958013	NOT11_FAS68604	NOT11	149
8958014	NOT11_FAS68604	NOT11	79
8958015	NOT11_FAS68604	NOT11	159
8958016	NOT11_FAS68604	NOT11	112
8958017	NOT11_FAS68604	NOT11	55
8958018	NOT11_FAS68604	NOT11	281
8958019	NOT11_FAS68604	NOT11	77
8958020	NOT11_FAS68604	NOT11	34
8958021	NOT11_FAS68604	NOT11	175
8958022	NOT11_FAS68604	NOT11	38
8958023	NOT11_FAS68604	NOT11	119
8958024	NOT11_FAS68604	NOT11	181
8958025	NOT11_FAS68604	NOT11	96
8958026	NOT11_FAS68604	NOT11	68
8958027	NOT11_FAS68604	NOT11	94
8958028	NOT11_FAS68604	NOT11	61
8958029	NOT11_FAS68604	NOT11	80
8958030	NOT11_FAS68604	NOT11	90
8958031	NOT11_FAS68604	NOT11	69
8958032	NOT11_FAS68604	NOT11	143
8958033	NOT11_FAS68604	NOT11	52
8958034	NOT11_FAS68604	NOT11	77
8958035	NOT11_FAS68604	NOT11	87
8958036	NOT11_FAS68604	NOT11	81
8958037	NOT11_FAS68604	NOT11	56
8958038	NOT11_FAS68604	NOT11	56
8958039	NOT11_FAS68604	NOT11	51
8958040	NOT11_FAS68604	NOT11	59
8958041	NOT11_FAS68604	NOT11	150
8958042	NOT11_FAS68604	NOT11	67
8958043	NOT11_FAS68604	NOT11	99
8958044	NOT11_FAS68604	NOT11	90
8958045	NOT11_FAS68604	NOT11	86
8958046	NOT11_FAS68604	NOT11	41
8958047	NOT11_FAS68604	NOT11	72
8958048	NOT11_FAS68604	NOT11	87
8958049	NOT11_FAS68604	NOT11	154
8958050	NOT11_FAS68604	NOT11	119
8958051	NOT11_FAS68604	NOT11	177
8958052	NOT11_FAS68604	NOT11	140
8958053	NOT11_FAS68604	NOT11	136
8958054	NOT11_FAS68604	NOT11	132
8958055	NOT11_FAS68604	NOT11	63
8958056	NOT11_FAS68604	NOT11	99
8958057	NOT11_FAS68604	NOT11	97
8958058	NOT11_FAS68604	NOT11	66
8958059	NOT11_FAS68604	NOT11	60
8958060	NOT11_FAS68604	NOT11	127
8958061	NOT11_FAS68604	NOT11	56
8958062	NOT11_FAS68604	NOT11	69
8958063	NOT11_FAS68604	NOT11	39
8958064	NOT11_FAS68604	NOT11	107
8958065	NOT11_FAS68604	NOT11	69
8958066	NOT11_FAS68604	NOT11	92
8958067	NOT11_FAS68604	NOT11	79
8958068	NOT11_FAS68604	NOT11	49
8958069	NOT11_FAS68604	NOT11	126
8958070	NOT11_FAS68604	NOT11	131
8958071	NOT11_FAS68604	NOT11	73
8958072	NOT11_FAS68604	NOT11	118
8958073	NOT11_FAS68604	NOT11	134
8958074	NOT11_FAS68604	NOT11	121
8958075	NOT11_FAS68604	NOT11	96
8958076	NOT11_FAS68604	NOT11	123
8958077	NOT11_FAS68604	NOT11	94
8958078	NOT11_FAS68604	NOT11	69
8958079	NOT11_FAS68604	NOT11	65
8958080	NOT11_FAS68604	NOT11	138
8958081	NOT11_FAS68604	NOT11	166
8958082	NOT11_FAS68604	NOT11	152
8958083	NOT11_FAS68604	NOT11	64
8958084	NOT11_FAS68604	NOT11	102
8958085	NOT11_FAS68604	NOT11	123
8958086	NOT11_FAS68604	NOT11	73
8958087	NOT11_FAS68604	NOT11	110
8958088	NOT11_FAS68604	NOT11	50
8958089	NOT11_FAS68604	NOT11	36
8958090	NOT11_FAS68604	NOT11	96
8958091	NOT11_FAS68604	NOT11	23
8958092	NOT11_FAS68604	NOT11	75
8958093	NOT11_FAS68604	NOT11	61
8958094	NOT11_FAS68604	NOT11	55
8958095	NOT11_FAS68604	NOT11	124
8958096	NOT11_FAS68604	NOT11	155
8958097	NOT11_FAS68604	NOT11	99
8958098	NOT11_FAS68604	NOT11	163
8958099	NOT11_FAS68604	NOT11	112
8958100	NOT11_FAS68604	NOT11	95
8958101	NOT11_FAS68604	NOT11	103
8958102	NOT11_FAS68604	NOT11	71
8958103	NOT11_FAS68604	NOT11	97
8958104	NOT11_FAS68604	NOT11	135
8958105	NOT11_FAS68604	NOT11	125
8958106	NOT11_FAS68604	NOT11	140
8958107	NOT11_FAS68604	NOT11	56
8958108	NOT11_FAS68604	NOT11	98
8958109	NOT11_FAS68604	NOT11	54
8958110	NOT11_FAS68604	NOT11	141
8958111	NOT11_FAS68604	NOT11	48
8958112	NOT11_FAS68604	NOT11	125
8958113	NOT11_FAS68604	NOT11	84
8958114	NOT11_FAS68604	NOT11	64
8958115	NOT11_FAS68604	NOT11	174
8958116	NOT11_FAS68604	NOT11	196
8958117	NOT11_FAS68604	NOT11	83
8958118	NOT11_FAS68604	NOT11	55
8958119	NOT11_FAS68604	NOT11	45
8958120	NOT11_FAS68604	NOT11	114
8958121	NOT11_FAS68604	NOT11	121
8958122	NOT11_FAS68604	NOT11	58
8958123	NOT11_FAS68604	NOT11	43
8958124	NOT11_FAS68604	NOT11	23
8958125	NOT11_FAS68604	NOT11	113
8958126	NOT11_FAS68604	NOT11	117
8958127	NOT11_FAS68604	NOT11	90
8958128	NOT11_FAS68604	NOT11	59
8958129	NOT11_FAS68604	NOT11	76
8958130	NOT11_FAS68604	NOT11	82
8958131	NOT11_FAS68604	NOT11	126
8958132	NOT11_FAS68604	NOT11	95
8958133	NOT11_FAS68604	NOT11	42
8958134	NOT11_FAS68604	NOT11	35
8958135	NOT11_FAS68604	NOT11	98
8958136	NOT11_FAS68604	NOT11	186
8958137	NOT11_FAS68604	NOT11	126
8958138	NOT11_FAS68604	NOT11	71
8958139	NOT11_FAS68604	NOT11	83
8958140	NOT11_FAS68604	NOT11	64
8958141	NOT11_FAS68604	NOT11	57
8958142	NOT11_FAS68604	NOT11	100
8958143	NOT11_FAS68604	NOT11	132
8958144	NOT11_FAS68604	NOT11	52
8958145	NOT11_FAS68604	NOT11	70
8958146	NOT11_FAS68604	NOT11	86
8958147	NOT11_FAS68604	NOT11	110
8958148	NOT11_FAS68604	NOT11	104
8958149	NOT11_FAS68604	NOT11	122
8958150	NOT11_FAS68604	NOT11	195
8958151	NOT11_FAS68604	NOT11	140
8958152	NOT11_FAS68604	NOT11	45
8958153	NOT11_FAS68604	NOT11	155
8958154	NOT11_FAS68604	NOT11	53
8958155	NOT11_FAS68604	NOT11	124
8958156	NOT11_FAS68604	NOT11	101
8958157	NOT11_FAS68604	NOT11	79
8958158	NOT11_FAS68604	NOT11	118
8958159	NOT11_FAS68604	NOT11	120
8958160	NOT11_FAS68604	NOT11	119
8958161	NOT11_FAS68604	NOT11	153
8958162	NOT11_FAS68604	NOT11	183
8958163	NOT11_FAS68604	NOT11	69
8958164	NOT11_FAS68604	NOT11	176
8958165	NOT11_FAS68604	NOT11	142
8958166	NOT11_FAS68604	NOT11	143
8958167	NOT11_FAS68604	NOT11	34
8958168	NOT11_FAS68604	NOT11	113
8958169	NOT11_FAS68604	NOT11	58
8958170	NOT11_FAS68604	NOT11	38
8958171	NOT11_FAS68604	NOT11	115
8958172	NOT11_FAS68604	NOT11	142
8958173	NOT11_FAS68604	NOT11	70
8958174	NOT11_FAS68604	NOT11	86
8958175	NOT11_FAS68604	NOT11	38
8958176	NOT11_FAS68604	NOT11	135
8958177	NOT11_FAS68604	NOT11	96
8958178	NOT11_FAS68604	NOT11	106
8958179	NOT11_FAS68604	NOT11	46
8958180	NOT11_FAS68604	NOT11	162
8958181	NOT11_FAS68604	NOT11	82
8958182	NOT11_FAS68604	NOT11	54
8958183	NOT11_FAS68604	NOT11	98
8958184	NOT11_FAS68604	NOT11	178
8958185	NOT11_FAS68604	NOT11	24
8958186	NOT11_FAS68604	NOT11	96
8958187	NOT11_FAS68604	NOT11	110
8958188	NOT11_FAS68604	NOT11	84
8958189	NOT11_FAS68604	NOT11	97
8958190	NOT11_FAS68604	NOT11	188
8958191	NOT11_FAS68604	NOT11	49
8958192	NOT11_FAS68604	NOT11	91
8958193	NOT11_FAS68604	NOT11	68
8958194	NOT11_FAS68604	NOT11	195
8958195	NOT11_FAS68604	NOT11	175
8958196	NOT11_FAS68604	NOT11	113
8958197	NOT11_FAS68604	NOT11	93
8958198	NOT11_FAS68604	NOT11	47
8958199	NOT11_FAS68604	NOT11	139
8958200	NOT11_FAS68604	NOT11	85
8958201	NOT11_FAS68604	NOT11	93
8958202	NOT11_FAS68604	NOT11	76
8958203	NOT11_FAS68604	NOT11	137
8958204	NOT11_FAS68604	NOT11	97
8958205	NOT11_FAS68604	NOT11	177
8958206	NOT11_FAS68604	NOT11	173
8958207	NOT11_FAS68604	NOT11	122
8958208	NOT11_FAS68604	NOT11	66
8958209	NOT11_FAS68604	NOT11	73
8958210	NOT11_FAS68604	NOT11	151
8958211	NOT11_FAS68604	NOT11	107
8958212	NOT11_FAS68604	NOT11	125
8958213	NOT11_FAS68604	NOT11	104
8958214	NOT11_FAS68604	NOT11	149
8958215	NOT11_FAS68604	NOT11	118
8958216	NOT11_FAS68604	NOT11	56
8958217	NOT11_FAS68604	NOT11	71
8958218	NOT11_FAS68604	NOT11	90
8958219	NOT11_FAS68604	NOT11	80
8958220	NOT11_FAS68604	NOT11	60
8958221	NOT11_FAS68604	NOT11	53
8958222	NOT11_FAS68604	NOT11	125
8958223	NOT11_FAS68604	NOT11	176
8958224	NOT11_FAS68604	NOT11	103
8958225	NOT11_FAS68604	NOT11	52
8958226	NOT11_FAS68604	NOT11	92
8958227	NOT11_FAS68604	NOT11	66
8958228	NOT11_FAS68604	NOT11	111
8958229	NOT11_FAS68604	NOT11	150
8958230	NOT11_FAS68604	NOT11	72
8958231	NOT11_FAS68604	NOT11	61
8958232	NOT11_FAS68604	NOT11	100
8958233	NOT11_FAS68604	NOT11	90
8958234	NOT11_FAS68604	NOT11	14
8958235	NOT11_FAS68604	NOT11	119
8958236	NOT11_FAS68604	NOT11	91
8958237	NOT11_FAS68604	NOT11	22
8958238	NOT11_FAS68604	NOT11	74
8958239	NOT11_FAS68604	NOT11	72
8958240	NOT11_FAS68604	NOT11	163
8958241	NOT11_FAS68604	NOT11	62
8958242	NOT11_FAS68604	NOT11	116
8958243	NOT11_FAS68604	NOT11	91
8958244	NOT11_FAS68604	NOT11	106
8958245	NOT11_FAS68604	NOT11	38
8958246	NOT11_FAS68604	NOT11	73
8958247	NOT11_FAS68604	NOT11	71
8958248	NOT11_FAS68604	NOT11	51
8958249	NOT11_FAS68604	NOT11	51
8958250	NOT11_FAS68604	NOT11	59
8958251	NOT11_FAS68604	NOT11	55
8958252	NOT11_FAS68604	NOT11	41
8958253	NOT11_FAS68604	NOT11	98
8958254	NOT11_FAS68604	NOT11	104
8958255	NOT11_FAS68604	NOT11	40
8958256	NOT11_FAS68604	NOT11	63
8958257	NOT11_FAS68604	NOT11	57
8958258	NOT11_FAS68604	NOT11	48
8958259	NOT11_FAS68604	NOT11	70
8958260	NOT11_FAS68604	NOT11	78
8958261	NOT11_FAS68604	NOT11	149
8958262	NOT11_FAS68604	NOT11	56
8958263	NOT11_FAS68604	NOT11	35
8958264	NOT11_FAS68604	NOT11	44
8958265	NOT11_FAS68604	NOT11	60
8958266	NOT11_FAS68604	NOT11	144
8958267	NOT11_FAS68604	NOT11	123
8958268	NOT11_FAS68604	NOT11	88
8958269	NOT11_FAS68604	NOT11	44
8958270	NOT11_FAS68604	NOT11	120
8958271	NOT11_FAS68604	NOT11	25
8958272	NOT11_FAS68604	NOT11	108
8958273	NOT11_FAS68604	NOT11	124
8958274	NOT11_FAS68604	NOT11	84
8958275	NOT11_FAS68604	NOT11	61
8958276	NOT11_FAS68604	NOT11	54
8958277	NOT11_FAS68604	NOT11	68
8958278	NOT11_FAS68604	NOT11	222
8958279	NOT11_FAS68604	NOT11	172
8958280	NOT11_FAS68604	NOT11	126
8958281	NOT11_FAS68604	NOT11	213
8958282	NOT11_FAS68604	NOT11	136
8958283	NOT11_FAS68604	NOT11	220
8958284	NOT11_FAS68604	NOT11	166
8958285	NOT11_FAS68604	NOT11	101
8958286	NOT11_FAS68604	NOT11	37
8958287	NOT11_FAS68604	NOT11	186
8958288	NOT11_FAS68604	NOT11	111
8958289	NOT11_FAS68604	NOT11	165
8958290	NOT11_FAS68604	NOT11	94
8958291	NOT11_FAS68604	NOT11	153
8958292	NOT11_FAS68604	NOT11	145
8958293	NOT11_FAS68604	NOT11	121
8958294	NOT11_FAS68604	NOT11	83
8958295	NOT11_FAS68604	NOT11	80
8958296	NOT11_FAS68604	NOT11	124
8958297	NOT11_FAS68604	NOT11	98
8958298	NOT11_FAS68604	NOT11	41
8958299	NOT11_FAS68604	NOT11	91
8958300	NOT11_FAS68604	NOT11	125
8958301	NOT11_FAS68604	NOT11	94
8958302	NOT11_FAS68604	NOT11	136
8958303	NOT11_FAS68604	NOT11	69
8958304	NOT11_FAS68604	NOT11	184
8958305	NOT11_FAS68604	NOT11	78
8958306	NOT11_FAS68604	NOT11	66
8958307	NOT11_FAS68604	NOT11	80
8958308	NOT11_FAS68604	NOT11	126
8958309	NOT11_FAS68604	NOT11	99
8958310	NOT11_FAS68604	NOT11	50
8958311	NOT11_FAS68604	NOT11	81
8958312	NOT11_FAS68604	NOT11	42
8958313	NOT11_FAS68604	NOT11	87
8958314	NOT11_FAS68604	NOT11	132
8958315	NOT11_FAS68604	NOT11	112
8958316	NOT11_FAS68604	NOT11	120
8958317	NOT11_FAS68604	NOT11	95
8958318	NOT11_FAS68604	NOT11	136
8958319	NOT11_FAS68604	NOT11	168
8958320	NOT11_FAS68604	NOT11	42
8958321	NOT11_FAS68604	NOT11	57
8958322	NOT11_FAS68604	NOT11	73
8958323	NOT11_FAS68604	NOT11	192
8958324	NOT11_FAS68604	NOT11	180
8958325	NOT11_FAS68604	NOT11	71
8958326	NOT11_FAS68604	NOT11	237
8958327	NOT11_FAS68604	NOT11	63
8958328	NOT11_FAS68604	NOT11	87
8958329	NOT11_FAS68604	NOT11	49
8958330	NOT11_FAS68604	NOT11	79
8958331	NOT11_FAS68604	NOT11	40
8958332	NOT11_FAS68604	NOT11	66
8958333	NOT11_FAS68604	NOT11	78
8958334	NOT11_FAS68604	NOT11	116
8958335	NOT11_FAS68604	NOT11	27
8958336	NOT11_FAS68604	NOT11	268
8958337	NOT11_FAS68604	NOT11	88
8958338	NOT11_FAS68604	NOT11	60
8958339	NOT11_FAS68604	NOT11	62
8958340	NOT11_FAS68604	NOT11	52
8958341	NOT11_FAS68604	NOT11	67
8958342	NOT11_FAS68604	NOT11	137
8958343	NOT11_FAS68604	NOT11	117
8958344	NOT11_FAS68604	NOT11	40
8958345	NOT11_FAS68604	NOT11	49
8958346	NOT11_FAS68604	NOT11	69
8958347	NOT11_FAS68604	NOT11	47
8958348	NOT11_FAS68604	NOT11	90
8958349	NOT11_FAS68604	NOT11	62
8958350	NOT11_FAS68604	NOT11	69
8958351	NOT11_FAS68604	NOT11	102
8958352	NOT11_FAS68604	NOT11	221
8958353	NOT11_FAS68604	NOT11	95
8958354	NOT11_FAS68604	NOT11	149
8958355	NOT11_FAS68604	NOT11	104
8958356	NOT11_FAS68604	NOT11	151
8958357	NOT11_FAS68604	NOT11	182
8958358	NOT11_FAS68604	NOT11	203
8958359	NOT11_FAS68604	NOT11	289
8958360	NOT11_FAS68604	NOT11	182
8958361	NOT11_FAS68604	NOT11	92
8958362	NOT11_FAS68604	NOT11	161
8958363	NOT11_FAS68604	NOT11	123
8958364	NOT11_FAS68604	NOT11	45
8958365	NOT11_FAS68604	NOT11	33
8958366	NOT11_FAS68604	NOT11	112
8958367	NOT11_FAS68604	NOT11	144
8958368	NOT11_FAS68604	NOT11	108
8958369	NOT11_FAS68604	NOT11	152
8958370	NOT11_FAS68604	NOT11	79
8958371	NOT11_FAS68604	NOT11	158
8958372	NOT11_FAS68604	NOT11	93
8958373	NOT11_FAS68604	NOT11	122
8958374	NOT11_FAS68604	NOT11	72
8958375	NOT11_FAS68604	NOT11	188
8958376	NOT11_FAS68604	NOT11	189
8958377	NOT11_FAS68604	NOT11	53
8958378	NOT11_FAS68604	NOT11	70
8958379	NOT11_FAS68604	NOT11	64
8958380	NOT11_FAS68604	NOT11	94
8958381	NOT11_FAS68604	NOT11	46
8958382	NOT11_FAS68604	NOT11	230
8958383	NOT11_FAS68604	NOT11	109
8958384	NOT11_FAS68604	NOT11	95
8958385	NOT11_FAS68604	NOT11	42
8958386	NOT11_FAS68604	NOT11	82
8958387	NOT11_FAS68604	NOT11	129
8958388	NOT11_FAS68604	NOT11	115
8958389	NOT11_FAS68604	NOT11	118
8958390	NOT11_FAS68604	NOT11	327
8958391	NOT11_FAS68604	NOT11	137
8958392	NOT11_FAS68604	NOT11	147
8958393	NOT11_FAS68604	NOT11	70
8958394	NOT11_FAS68604	NOT11	149
8958395	NOT11_FAS68604	NOT11	57
8958396	NOT11_FAS68604	NOT11	79
8958397	NOT11_FAS68604	NOT11	159
8958398	NOT11_FAS68604	NOT11	112
8958399	NOT11_FAS68604	NOT11	104
8958400	NOT11_FAS68604	NOT11	55
8958401	NOT11_FAS68604	NOT11	281
8958402	NOT11_FAS68604	NOT11	77
8958403	NOT11_FAS68604	NOT11	34
8958404	NOT11_FAS68604	NOT11	175
8958405	NOT11_FAS68604	NOT11	38
8958406	NOT11_FAS68604	NOT11	119
8958407	NOT11_FAS68604	NOT11	253
8958408	NOT11_FAS68604	NOT11	181
8958409	NOT11_FAS68604	NOT11	96
8958410	NOT11_FAS68604	NOT11	68
8958411	NOT11_FAS68604	NOT11	94
8958412	NOT11_FAS68604	NOT11	61
8958413	NOT11_FAS68604	NOT11	80
8958414	NOT11_FAS68604	NOT11	100
8958415	NOT11_FAS68604	NOT11	90
8958416	NOT11_FAS68604	NOT11	69
8958417	NOT11_FAS68604	NOT11	143
8958418	NOT11_FAS68604	NOT11	52
8958419	NOT11_FAS68604	NOT11	86
8958420	NOT11_FAS68604	NOT11	77
8958421	NOT11_FAS68604	NOT11	87
8958422	NOT11_FAS68604	NOT11	81
8958423	NOT11_FAS68604	NOT11	108
8958424	NOT11_FAS68604	NOT11	56
8958425	NOT11_FAS68604	NOT11	75
8958426	NOT11_FAS68604	NOT11	66
8958427	NOT11_FAS68604	NOT11	56
8958428	NOT11_FAS68604	NOT11	51
8958429	NOT11_FAS68604	NOT11	111
8958430	NOT11_FAS68604	NOT11	104
8958431	NOT11_FAS68604	NOT11	59
8958432	NOT11_FAS68604	NOT11	150
8958433	NOT11_FAS68604	NOT11	67
8958434	NOT11_FAS68604	NOT11	99
8958435	NOT11_FAS68604	NOT11	115
8958436	NOT11_FAS68604	NOT11	90
8958437	NOT11_FAS68604	NOT11	86
8958438	NOT11_FAS68604	NOT11	67
8958439	NOT11_FAS68604	NOT11	117
8958440	NOT11_FAS68604	NOT11	41
8958441	NOT11_FAS68604	NOT11	72
8958442	NOT11_FAS68604	NOT11	87
8958443	NOT11_FAS68604	NOT11	113
8958444	NOT11_FAS68604	NOT11	154
8958445	NOT11_FAS68604	NOT11	79
8958446	NOT11_FAS68604	NOT11	119
8958447	NOT11_FAS68604	NOT11	177
8958448	NOT11_FAS68604	NOT11	140
8958449	NOT11_FAS68604	NOT11	136
8958450	NOT11_FAS68604	NOT11	132
8958451	NOT11_FAS68604	NOT11	63
8958452	NOT11_FAS68604	NOT11	99
8958453	NOT11_FAS68604	NOT11	97
8958454	NOT11_FAS68604	NOT11	66
8958455	NOT11_FAS68604	NOT11	60
8958456	NOT11_FAS68604	NOT11	127
8958457	NOT11_FAS68604	NOT11	56
8958458	NOT11_FAS68604	NOT11	53
8958459	NOT11_FAS68604	NOT11	69
8958460	NOT11_FAS68604	NOT11	39
8958461	NOT11_FAS68604	NOT11	107
8958462	NOT11_FAS68604	NOT11	132
8958463	NOT11_FAS68604	NOT11	151
8958464	NOT11_FAS68604	NOT11	98
8958465	NOT11_FAS68604	NOT11	69
8958466	NOT11_FAS68604	NOT11	92
8958467	NOT11_FAS68604	NOT11	110
8958468	NOT11_FAS68604	NOT11	79
8958469	NOT11_FAS68604	NOT11	49
8958470	NOT11_FAS68604	NOT11	126
8958471	NOT11_FAS68604	NOT11	131
8958472	NOT11_FAS68604	NOT11	105
8958473	NOT11_FAS68604	NOT11	161
8958474	NOT11_FAS68604	NOT11	73
8958475	NOT11_FAS68604	NOT11	118
8958476	NOT11_FAS68604	NOT11	190
8958477	NOT11_FAS68604	NOT11	145
8958478	NOT11_FAS68604	NOT11	134
8958479	NOT11_FAS68604	NOT11	121
8958480	NOT11_FAS68604	NOT11	96
8958481	NOT11_FAS68604	NOT11	167
8958482	NOT11_FAS68604	NOT11	94
8958483	NOT11_FAS68604	NOT11	91
8958484	NOT11_FAS68604	NOT11	123
8958485	NOT11_FAS68604	NOT11	94
8958486	NOT11_FAS68604	NOT11	69
8958487	NOT11_FAS68604	NOT11	65
8958488	NOT11_FAS68604	NOT11	124
8958489	NOT11_FAS68604	NOT11	138
8958490	NOT11_FAS68604	NOT11	166
8958491	NOT11_FAS68604	NOT11	152
8958492	NOT11_FAS68604	NOT11	73
8958493	NOT11_FAS68604	NOT11	64
8958494	NOT11_FAS68604	NOT11	83
8958495	NOT11_FAS68604	NOT11	102
8958496	NOT11_FAS68604	NOT11	123
8958497	NOT11_FAS68604	NOT11	156
8958498	NOT11_FAS68604	NOT11	73
8958499	NOT11_FAS68604	NOT11	110
8958500	NOT11_FAS68604	NOT11	92
8958501	NOT11_FAS68604	NOT11	50
8958502	NOT11_FAS68604	NOT11	36
8958503	NOT11_FAS68604	NOT11	157
8958504	NOT11_FAS68604	NOT11	96
8958505	NOT11_FAS68604	NOT11	23
8958506	NOT11_FAS68604	NOT11	87
8958507	NOT11_FAS68604	NOT11	55
8958508	NOT11_FAS68604	NOT11	75
8958509	NOT11_FAS68604	NOT11	55
8958510	NOT11_FAS68604	NOT11	61
8958511	NOT11_FAS68604	NOT11	81
8958512	NOT11_FAS68604	NOT11	55
8958513	NOT11_FAS68604	NOT11	124
8958514	NOT11_FAS68604	NOT11	155
8958515	NOT11_FAS68604	NOT11	48
8958516	NOT11_FAS68604	NOT11	99
8958517	NOT11_FAS68604	NOT11	163
8958518	NOT11_FAS68604	NOT11	72
8958519	NOT11_FAS68604	NOT11	112
8958520	NOT11_FAS68604	NOT11	95
8958521	NOT11_FAS68604	NOT11	103
8958522	NOT11_FAS68604	NOT11	89
8958523	NOT11_FAS68604	NOT11	71
8958524	NOT11_FAS68604	NOT11	97
8958525	NOT11_FAS68604	NOT11	135
8958526	NOT11_FAS68604	NOT11	57
8958527	NOT11_FAS68604	NOT11	125
8958528	NOT11_FAS68604	NOT11	140
8958529	NOT11_FAS68604	NOT11	56
8958530	NOT11_FAS68604	NOT11	85
8958531	NOT11_FAS68604	NOT11	136
8958532	NOT11_FAS68604	NOT11	98
8958533	NOT11_FAS68604	NOT11	35
8958534	NOT11_FAS68604	NOT11	54
8958535	NOT11_FAS68604	NOT11	141
8958536	NOT11_FAS68604	NOT11	106
8958537	NOT11_FAS68604	NOT11	48
8958538	NOT11_FAS68604	NOT11	125
8958539	NOT11_FAS68604	NOT11	84
8958540	NOT11_FAS68604	NOT11	221
8958541	NOT11_FAS68604	NOT11	64
8958542	NOT11_FAS68604	NOT11	66
8958543	NOT11_FAS68604	NOT11	174
8958544	NOT11_FAS68604	NOT11	26
8958545	NOT11_FAS68604	NOT11	39
8958546	NOT11_FAS68604	NOT11	196
8958547	NOT11_FAS68604	NOT11	83
8958548	NOT11_FAS68604	NOT11	55
8958549	NOT11_FAS68604	NOT11	45
8958550	NOT11_FAS68604	NOT11	114
8958551	NOT11_FAS68604	NOT11	57
8958552	NOT11_FAS68604	NOT11	121
8958553	NOT11_FAS68604	NOT11	58
8958554	NOT11_FAS68604	NOT11	43
8958555	NOT11_FAS68604	NOT11	123
8958556	NOT11_FAS68604	NOT11	38
8958557	NOT11_FAS68604	NOT11	23
8958558	NOT11_FAS68604	NOT11	113
8958559	NOT11_FAS68604	NOT11	117
8958560	NOT11_FAS68604	NOT11	90
8958561	NOT11_FAS68604	NOT11	59
8958562	NOT11_FAS68604	NOT11	76
8958563	NOT11_FAS68604	NOT11	82
8958564	NOT11_FAS68604	NOT11	53
8958565	NOT11_FAS68604	NOT11	202
8958566	NOT11_FAS68604	NOT11	49
8958567	NOT11_FAS68604	NOT11	126
8958568	NOT11_FAS68604	NOT11	95
8958569	NOT11_FAS68604	NOT11	42
8958570	NOT11_FAS68604	NOT11	123
8958571	NOT11_FAS68604	NOT11	35
8958572	NOT11_FAS68604	NOT11	98
8958573	NOT11_FAS68604	NOT11	45
8958574	NOT11_FAS68604	NOT11	186
8958575	NOT11_FAS68604	NOT11	110
8958576	NOT11_FAS68604	NOT11	126
8958577	NOT11_FAS68604	NOT11	136
8958578	NOT11_FAS68604	NOT11	71
8958579	NOT11_FAS68604	NOT11	58
8958580	NOT11_FAS68604	NOT11	144
8958581	NOT11_FAS68604	NOT11	85
8958582	NOT11_FAS68604	NOT11	83
8958583	NOT11_FAS68604	NOT11	64
8958584	NOT11_FAS68604	NOT11	25
8958585	NOT11_FAS68604	NOT11	16
8958586	NOT11_FAS68604	NOT11	57
8958587	NOT11_FAS68604	NOT11	100
8958588	NOT11_FAS68604	NOT11	26
8958589	NOT11_FAS68604	NOT11	88
8958590	NOT11_FAS68604	NOT11	53
8958591	NOT11_FAS68604	NOT11	132
8958592	NOT11_FAS68604	NOT11	52
8958593	NOT11_FAS68604	NOT11	70
8958594	NOT11_FAS68604	NOT11	229
8958595	NOT11_FAS68604	NOT11	86
8958596	NOT11_FAS68604	NOT11	110
8958597	NOT11_FAS68604	NOT11	104
8958598	NOT11_FAS68604	NOT11	59
8958599	NOT11_FAS68604	NOT11	122
8958600	NOT11_FAS68604	NOT11	195
8958601	NOT11_FAS68604	NOT11	140
8958602	NOT11_FAS68604	NOT11	45
8958603	NOT11_FAS68604	NOT11	155
8958604	NOT11_FAS68604	NOT11	53
8958605	NOT11_FAS68604	NOT11	124
8958606	NOT11_FAS68604	NOT11	101
8958607	NOT11_FAS68604	NOT11	181
8958608	NOT11_FAS68604	NOT11	79
8958609	NOT11_FAS68604	NOT11	118
8958610	NOT11_FAS68604	NOT11	120
8958611	NOT11_FAS68604	NOT11	119
8958612	NOT11_FAS68604	NOT11	153
8958613	NOT11_FAS68604	NOT11	183
8958614	NOT11_FAS68604	NOT11	85
8958615	NOT11_FAS68604	NOT11	69
8958616	NOT11_FAS68604	NOT11	100
8958617	NOT11_FAS68604	NOT11	176
8958618	NOT11_FAS68604	NOT11	142
8958619	NOT11_FAS68604	NOT11	143
8958620	NOT11_FAS68604	NOT11	34
8958621	NOT11_FAS68604	NOT11	113
8958622	NOT11_FAS68604	NOT11	99
8958623	NOT11_FAS68604	NOT11	103
8958624	NOT11_FAS68604	NOT11	96
8958625	NOT11_FAS68604	NOT11	60
8958626	NOT11_FAS68604	NOT11	58
8958627	NOT11_FAS68604	NOT11	38
8958628	NOT11_FAS68604	NOT11	115
8958629	NOT11_FAS68604	NOT11	214
8958630	NOT11_FAS68604	NOT11	173
8958631	NOT11_FAS68604	NOT11	142
8958632	NOT11_FAS68604	NOT11	136
8958633	NOT11_FAS68604	NOT11	70
8958634	NOT11_FAS68604	NOT11	166
8958635	NOT11_FAS68604	NOT11	86
8958636	NOT11_FAS68604	NOT11	251
8958637	NOT11_FAS68604	NOT11	132
8958638	NOT11_FAS68604	NOT11	130
8958639	NOT11_FAS68604	NOT11	89
8958640	NOT11_FAS68604	NOT11	38
8958641	NOT11_FAS68604	NOT11	135
8958642	NOT11_FAS68604	NOT11	56
8958643	NOT11_FAS68604	NOT11	96
8958644	NOT11_FAS68604	NOT11	106
8958645	NOT11_FAS68604	NOT11	133
8958646	NOT11_FAS68604	NOT11	46
8958647	NOT11_FAS68604	NOT11	162
8958648	NOT11_FAS68604	NOT11	79
8958649	NOT11_FAS68604	NOT11	159
8958650	NOT11_FAS68604	NOT11	82
8958651	NOT11_FAS68604	NOT11	54
8958652	NOT11_FAS68604	NOT11	98
8958653	NOT11_FAS68604	NOT11	173
8958654	NOT11_FAS68604	NOT11	178
8958655	NOT11_FAS68604	NOT11	24
8958656	NOT11_FAS68604	NOT11	96
8958657	NOT11_FAS68604	NOT11	137
8958658	NOT11_FAS68604	NOT11	110
8958659	NOT11_FAS68604	NOT11	261
8958660	NOT11_FAS68604	NOT11	68
8958661	NOT11_FAS68604	NOT11	37
8958662	NOT11_FAS68604	NOT11	84
8958663	NOT11_FAS68604	NOT11	118
8958664	NOT11_FAS68604	NOT11	97
8958665	NOT11_FAS68604	NOT11	39
8958666	NOT11_FAS68604	NOT11	113
8958667	NOT11_FAS68604	NOT11	188
8958668	NOT11_FAS68604	NOT11	98
8958669	NOT11_FAS68604	NOT11	93
8958670	NOT11_FAS68604	NOT11	113
8958671	NOT11_FAS68604	NOT11	49
8958672	NOT11_FAS68604	NOT11	88
8958673	NOT11_FAS68604	NOT11	75
8958674	NOT11_FAS68604	NOT11	83
8958675	NOT11_FAS68604	NOT11	97
8958676	NOT11_FAS68604	NOT11	76
8958677	NOT11_FAS68604	NOT11	85
8958678	NOT11_FAS68604	NOT11	41
8958679	NOT11_FAS68604	NOT11	93
8958680	NOT11_FAS68604	NOT11	48
8958681	NOT11_FAS68604	NOT11	63
8958682	NOT11_FAS68604	NOT11	139
8958683	NOT11_FAS68604	NOT11	177
8958684	NOT11_FAS68604	NOT11	107
8958685	NOT11_FAS68604	NOT11	47
8958686	NOT11_FAS68604	NOT11	175
8958687	NOT11_FAS68604	NOT11	195
8958688	NOT11_FAS68604	NOT11	148
8958689	NOT11_FAS68604	NOT11	181
8958690	NOT11_FAS68604	NOT11	122
8958691	NOT11_FAS68604	NOT11	149
8958692	NOT11_FAS68604	NOT11	197
8958693	NOT11_FAS68604	NOT11	66
8958694	NOT11_FAS68604	NOT11	73
8958695	NOT11_FAS68604	NOT11	167
8958696	NOT11_FAS68604	NOT11	151
8958697	NOT11_FAS68604	NOT11	35
8958698	NOT11_FAS68604	NOT11	128
8958699	NOT11_FAS68604	NOT11	107
8958700	NOT11_FAS68604	NOT11	270
8958701	NOT11_FAS68604	NOT11	125
8958702	NOT11_FAS68604	NOT11	84
8958703	NOT11_FAS68604	NOT11	182
8958704	NOT11_FAS68604	NOT11	32
8958705	NOT11_FAS68604	NOT11	128
8958706	NOT11_FAS68604	NOT11	122
8958707	NOT11_FAS68604	NOT11	76
8958708	NOT11_FAS68604	NOT11	30
8958709	NOT11_FAS68604	NOT11	60
8958710	NOT11_FAS68604	NOT11	46
8958711	NOT11_FAS68604	NOT11	131
8958712	NOT11_FAS68604	NOT11	34
8958713	NOT11_FAS68604	NOT11	79
8958714	NOT11_FAS68604	NOT11	35
8958715	NOT11_FAS68604	NOT11	38
8958716	NOT11_FAS68604	NOT11	132
8958717	NOT11_FAS68604	NOT11	144
8958718	NOT11_FAS68604	NOT11	74
8958719	NOT11_FAS68604	NOT11	46
8958720	NOT11_FAS68604	NOT11	352
8958721	NOT11_FAS68604	NOT11	90
8958722	NOT11_FAS68604	NOT11	138
8958723	NOT11_FAS68604	NOT11	145
8958724	NOT11_FAS68604	NOT11	105
8958725	NOT11_FAS68604	NOT11	83
8958726	NOT11_FAS68604	NOT11	27
8958727	NOT11_FAS68604	NOT11	176
8958728	NOT11_FAS68604	NOT11	56
8958729	NOT11_FAS68604	NOT11	35
8958730	NOT11_FAS68604	NOT11	75
8958731	NOT11_FAS68604	NOT11	44
8958732	NOT11_FAS68604	NOT11	268
8958733	NOT11_FAS68604	NOT11	144
8958734	NOT11_FAS68604	NOT11	88
8958735	NOT11_FAS68604	NOT11	60
8958736	NOT11_FAS68604	NOT11	62
8958737	NOT11_FAS68604	NOT11	149
8958738	NOT11_FAS68604	NOT11	123
8958739	NOT11_FAS68604	NOT11	52
8958740	NOT11_FAS68604	NOT11	104
8958741	NOT11_FAS68604	NOT11	61
8958742	NOT11_FAS68604	NOT11	88
8958743	NOT11_FAS68604	NOT11	44
8958744	NOT11_FAS68604	NOT11	25
8958745	NOT11_FAS68604	NOT11	67
8958746	NOT11_FAS68604	NOT11	63
8958747	NOT11_FAS68604	NOT11	137
8958748	NOT11_FAS68604	NOT11	80
8958749	NOT11_FAS68604	NOT11	100
8958750	NOT11_FAS68604	NOT11	108
8958751	NOT11_FAS68604	NOT11	90
8958752	NOT11_FAS68604	NOT11	49
8958753	NOT11_FAS68604	NOT11	84
8958754	NOT11_FAS68604	NOT11	61
8958755	NOT11_FAS68604	NOT11	57
8958756	NOT11_FAS68604	NOT11	54
8958757	NOT11_FAS68604	NOT11	68
8958758	NOT11_FAS68604	NOT11	222
8958759	NOT11_FAS68604	NOT11	163
8958760	NOT11_FAS68604	NOT11	69
8958761	NOT11_FAS68604	NOT11	79
8958762	NOT11_FAS68604	NOT11	126
8958763	NOT11_FAS68604	NOT11	116
8958764	NOT11_FAS68604	NOT11	47
8958765	NOT11_FAS68604	NOT11	90
8958766	NOT11_FAS68604	NOT11	62
8958767	NOT11_FAS68604	NOT11	213
8958768	NOT11_FAS68604	NOT11	52
8958769	NOT11_FAS68604	NOT11	159
8958770	NOT11_FAS68604	NOT11	112
8958771	NOT11_FAS68604	NOT11	69
8958772	NOT11_FAS68604	NOT11	102
8958773	NOT11_FAS68604	NOT11	136
8958774	NOT11_FAS68604	NOT11	220
8958775	NOT11_FAS68604	NOT11	166
8958776	NOT11_FAS68604	NOT11	101
8958777	NOT11_FAS68604	NOT11	95
8958778	NOT11_FAS68604	NOT11	104
8958779	NOT11_FAS68604	NOT11	186
8958780	NOT11_FAS68604	NOT11	69
8958781	NOT11_FAS68604	NOT11	151
8958782	NOT11_FAS68604	NOT11	91
8958783	NOT11_FAS68604	NOT11	92
8958784	NOT11_FAS68604	NOT11	182
8958785	NOT11_FAS68604	NOT11	143
8958786	NOT11_FAS68604	NOT11	60
8958787	NOT11_FAS68604	NOT11	182
8958788	NOT11_FAS68604	NOT11	92
8958789	NOT11_FAS68604	NOT11	52
8958790	NOT11_FAS68604	NOT11	111
8958791	NOT11_FAS68604	NOT11	161
8958792	NOT11_FAS68604	NOT11	165
8958793	NOT11_FAS68604	NOT11	45
8958794	NOT11_FAS68604	NOT11	33
8958795	NOT11_FAS68604	NOT11	112
8958796	NOT11_FAS68604	NOT11	66
8958797	NOT11_FAS68604	NOT11	153
8958798	NOT11_FAS68604	NOT11	66
8958799	NOT11_FAS68604	NOT11	108
8958800	NOT11_FAS68604	NOT11	152
8958801	NOT11_FAS68604	NOT11	86
8958802	NOT11_FAS68604	NOT11	111
8958803	NOT11_FAS68604	NOT11	79
8958804	NOT11_FAS68604	NOT11	150
8958805	NOT11_FAS68604	NOT11	78
8958806	NOT11_FAS68604	NOT11	158
8958807	NOT11_FAS68604	NOT11	145
8958808	NOT11_FAS68604	NOT11	121
8958809	NOT11_FAS68604	NOT11	83
8958810	NOT11_FAS68604	NOT11	80
8958811	NOT11_FAS68604	NOT11	122
8958812	NOT11_FAS68604	NOT11	118
8958813	NOT11_FAS68604	NOT11	72
8958814	NOT11_FAS68604	NOT11	188
8958815	NOT11_FAS68604	NOT11	72
8958816	NOT11_FAS68604	NOT11	98
8958817	NOT11_FAS68604	NOT11	77
8958818	NOT11_FAS68604	NOT11	87
8958819	NOT11_FAS68604	NOT11	41
8958820	NOT11_FAS68604	NOT11	55
8958821	NOT11_FAS68604	NOT11	91
8958822	NOT11_FAS68604	NOT11	281
8958823	NOT11_FAS68604	NOT11	77
8958824	NOT11_FAS68604	NOT11	34
8958825	NOT11_FAS68604	NOT11	73
8958826	NOT11_FAS68604	NOT11	125
8958827	NOT11_FAS68604	NOT11	100
8958828	NOT11_FAS68604	NOT11	94
8958829	NOT11_FAS68604	NOT11	90
8958830	NOT11_FAS68604	NOT11	189
8958831	NOT11_FAS68604	NOT11	14
8958832	NOT11_FAS68604	NOT11	53
8958833	NOT11_FAS68604	NOT11	175
8958834	NOT11_FAS68604	NOT11	70
8958835	NOT11_FAS68604	NOT11	64
8958836	NOT11_FAS68604	NOT11	69
8958837	NOT11_FAS68604	NOT11	38
8958838	NOT11_FAS68604	NOT11	94
8958839	NOT11_FAS68604	NOT11	46
8958840	NOT11_FAS68604	NOT11	184
8958841	NOT11_FAS68604	NOT11	78
8958842	NOT11_FAS68604	NOT11	66
8958843	NOT11_FAS68604	NOT11	51
8958844	NOT11_FAS68604	NOT11	80
8958845	NOT11_FAS68604	NOT11	126
8958846	NOT11_FAS68604	NOT11	99
8958847	NOT11_FAS68604	NOT11	109
8958848	NOT11_FAS68604	NOT11	50
8958849	NOT11_FAS68604	NOT11	81
8958850	NOT11_FAS68604	NOT11	253
8958851	NOT11_FAS68604	NOT11	95
8958852	NOT11_FAS68604	NOT11	42
8958853	NOT11_FAS68604	NOT11	42
8958854	NOT11_FAS68604	NOT11	51
8958855	NOT11_FAS68604	NOT11	87
8958856	NOT11_FAS68604	NOT11	132
8958857	NOT11_FAS68604	NOT11	119
8958858	NOT11_FAS68604	NOT11	112
8958859	NOT11_FAS68604	NOT11	181
8958860	NOT11_FAS68604	NOT11	81
8958861	NOT11_FAS68604	NOT11	56
8958862	NOT11_FAS68604	NOT11	82
8958863	NOT11_FAS68604	NOT11	120
8958864	NOT11_FAS68604	NOT11	59
8958865	NOT11_FAS68604	NOT11	96
8958866	NOT11_FAS68604	NOT11	95
8958867	NOT11_FAS68604	NOT11	129
8958868	NOT11_FAS68604	NOT11	136
8958869	NOT11_FAS68604	NOT11	168
8958870	NOT11_FAS68604	NOT11	68
8958871	NOT11_FAS68604	NOT11	42
8958872	NOT11_FAS68604	NOT11	115
8958873	NOT11_FAS68604	NOT11	57
8958874	NOT11_FAS68604	NOT11	73
8958875	NOT11_FAS68604	NOT11	192
8958876	NOT11_FAS68604	NOT11	94
8958877	NOT11_FAS68604	NOT11	180
8958878	NOT11_FAS68604	NOT11	118
8958879	NOT11_FAS68604	NOT11	71
8958880	NOT11_FAS68604	NOT11	237
8958881	NOT11_FAS68604	NOT11	327
8958882	NOT11_FAS68604	NOT11	63
8958883	NOT11_FAS68604	NOT11	87
8958884	NOT11_FAS68604	NOT11	55
8958885	NOT11_FAS68604	NOT11	22
8958886	NOT11_FAS68604	NOT11	108
8958887	NOT11_FAS68604	NOT11	41
8958888	NOT11_FAS68604	NOT11	98
8958889	NOT11_FAS68604	NOT11	51
8958890	NOT11_FAS68604	NOT11	49
8958891	NOT11_FAS68604	NOT11	79
8958892	NOT11_FAS68604	NOT11	74
8958893	NOT11_FAS68604	NOT11	40
8958894	NOT11_FAS68604	NOT11	66
8958895	NOT11_FAS68604	NOT11	72
8958896	NOT11_FAS68604	NOT11	104
8958897	NOT11_FAS68604	NOT11	78
8958898	NOT11_FAS68604	NOT11	56
8958899	NOT11_FAS68604	NOT11	125
8958900	NOT11_FAS68604	NOT11	147
8958901	NOT11_FAS68604	NOT11	40
8958902	NOT11_FAS68604	NOT11	70
8958903	NOT11_FAS68604	NOT11	116
8958904	NOT11_FAS68604	NOT11	111
8958905	NOT11_FAS68604	NOT11	104
8958906	NOT11_FAS68604	NOT11	59
8958907	NOT11_FAS68604	NOT11	150
8958908	NOT11_FAS68604	NOT11	67
8958909	NOT11_FAS68604	NOT11	99
8958910	NOT11_FAS68604	NOT11	80
8958911	NOT11_FAS68604	NOT11	115
8958912	NOT11_FAS68604	NOT11	90
8958913	NOT11_FAS68604	NOT11	86
8958914	NOT11_FAS68604	NOT11	67
8958915	NOT11_FAS68604	NOT11	117
8958916	NOT11_FAS68604	NOT11	41
8958917	NOT11_FAS68604	NOT11	72
8958918	NOT11_FAS68604	NOT11	87
8958919	NOT11_FAS68604	NOT11	113
8958920	NOT11_FAS68604	NOT11	154
8958921	NOT11_FAS68604	NOT11	79
8958922	NOT11_FAS68604	NOT11	119
8958923	NOT11_FAS68604	NOT11	177
8958924	NOT11_FAS68604	NOT11	140
8958925	NOT11_FAS68604	NOT11	136
8958926	NOT11_FAS68604	NOT11	132
8958927	NOT11_FAS68604	NOT11	63
8958928	NOT11_FAS68604	NOT11	99
8958929	NOT11_FAS68604	NOT11	97
8958930	NOT11_FAS68604	NOT11	66
8958931	NOT11_FAS68604	NOT11	60
8958932	NOT11_FAS68604	NOT11	127
8958933	NOT11_FAS68604	NOT11	56
8958934	NOT11_FAS68604	NOT11	53
8958935	NOT11_FAS68604	NOT11	69
8958936	NOT11_FAS68604	NOT11	39
8958937	NOT11_FAS68604	NOT11	107
8958938	NOT11_FAS68604	NOT11	132
8958939	NOT11_FAS68604	NOT11	71
8958940	NOT11_FAS68604	NOT11	151
8958941	NOT11_FAS68604	NOT11	98
8958942	NOT11_FAS68604	NOT11	69
8958943	NOT11_FAS68604	NOT11	92
8958944	NOT11_FAS68604	NOT11	110
8958945	NOT11_FAS68604	NOT11	79
8958946	NOT11_FAS68604	NOT11	49
8958947	NOT11_FAS68604	NOT11	126
8958948	NOT11_FAS68604	NOT11	131
8958949	NOT11_FAS68604	NOT11	105
8958950	NOT11_FAS68604	NOT11	161
8958951	NOT11_FAS68604	NOT11	73
8958952	NOT11_FAS68604	NOT11	118
8958953	NOT11_FAS68604	NOT11	145
8958954	NOT11_FAS68604	NOT11	134
8958955	NOT11_FAS68604	NOT11	103
8958956	NOT11_FAS68604	NOT11	121
8958957	NOT11_FAS68604	NOT11	96
8958958	NOT11_FAS68604	NOT11	94
8958959	NOT11_FAS68604	NOT11	91
8958960	NOT11_FAS68604	NOT11	123
8958961	NOT11_FAS68604	NOT11	94
8958962	NOT11_FAS68604	NOT11	69
8958963	NOT11_FAS68604	NOT11	65
8958964	NOT11_FAS68604	NOT11	124
8958965	NOT11_FAS68604	NOT11	138
8958966	NOT11_FAS68604	NOT11	166
8958967	NOT11_FAS68604	NOT11	152
8958968	NOT11_FAS68604	NOT11	73
8958969	NOT11_FAS68604	NOT11	64
8958970	NOT11_FAS68604	NOT11	83
8958971	NOT11_FAS68604	NOT11	172
8958972	NOT11_FAS68604	NOT11	62
8958973	NOT11_FAS68604	NOT11	102
8958974	NOT11_FAS68604	NOT11	123
8958975	NOT11_FAS68604	NOT11	156
8958976	NOT11_FAS68604	NOT11	73
8958977	NOT11_FAS68604	NOT11	110
8958978	NOT11_FAS68604	NOT11	92
8958979	NOT11_FAS68604	NOT11	50
8958980	NOT11_FAS68604	NOT11	36
8958981	NOT11_FAS68604	NOT11	157
8958982	NOT11_FAS68604	NOT11	149
8958983	NOT11_FAS68604	NOT11	96
8958984	NOT11_FAS68604	NOT11	23
8958985	NOT11_FAS68604	NOT11	87
8958986	NOT11_FAS68604	NOT11	55
8958987	NOT11_FAS68604	NOT11	94
8958988	NOT11_FAS68604	NOT11	75
8958989	NOT11_FAS68604	NOT11	144
8958990	NOT11_FAS68604	NOT11	55
8958991	NOT11_FAS68604	NOT11	61
8958992	NOT11_FAS68604	NOT11	81
8958993	NOT11_FAS68604	NOT11	55
8958994	NOT11_FAS68604	NOT11	124
8958995	NOT11_FAS68604	NOT11	155
8958996	NOT11_FAS68604	NOT11	48
8958997	NOT11_FAS68604	NOT11	99
8958998	NOT11_FAS68604	NOT11	163
8958999	NOT11_FAS68604	NOT11	72
8959000	NOT11_FAS68604	NOT11	70
8959001	NOT11_FAS68604	NOT11	112
8959002	NOT11_FAS68604	NOT11	95
8959003	NOT11_FAS68604	NOT11	103
8959004	NOT11_FAS68604	NOT11	93
8959005	NOT11_FAS68604	NOT11	89
8959006	NOT11_FAS68604	NOT11	71
8959007	NOT11_FAS68604	NOT11	97
8959008	NOT11_FAS68604	NOT11	135
8959009	NOT11_FAS68604	NOT11	57
8959010	NOT11_FAS68604	NOT11	125
8959011	NOT11_FAS68604	NOT11	140
8959012	NOT11_FAS68604	NOT11	56
8959013	NOT11_FAS68604	NOT11	136
8959014	NOT11_FAS68604	NOT11	98
8959015	NOT11_FAS68604	NOT11	35
8959016	NOT11_FAS68604	NOT11	54
8959017	NOT11_FAS68604	NOT11	141
8959018	NOT11_FAS68604	NOT11	106
8959019	NOT11_FAS68604	NOT11	48
8959020	NOT11_FAS68604	NOT11	125
8959021	NOT11_FAS68604	NOT11	84
8959022	NOT11_FAS68604	NOT11	61
8959023	NOT11_FAS68604	NOT11	221
8959024	NOT11_FAS68604	NOT11	64
8959025	NOT11_FAS68604	NOT11	66
8959026	NOT11_FAS68604	NOT11	174
8959027	NOT11_FAS68604	NOT11	26
8959028	NOT11_FAS68604	NOT11	39
8959029	NOT11_FAS68604	NOT11	196
8959030	NOT11_FAS68604	NOT11	83
8959031	NOT11_FAS68604	NOT11	55
8959032	NOT11_FAS68604	NOT11	45
8959033	NOT11_FAS68604	NOT11	114
8959034	NOT11_FAS68604	NOT11	57
8959035	NOT11_FAS68604	NOT11	121
8959036	NOT11_FAS68604	NOT11	58
8959037	NOT11_FAS68604	NOT11	230
8959038	NOT11_FAS68604	NOT11	43
8959039	NOT11_FAS68604	NOT11	38
8959040	NOT11_FAS68604	NOT11	23
8959041	NOT11_FAS68604	NOT11	113
8959042	NOT11_FAS68604	NOT11	117
8959043	NOT11_FAS68604	NOT11	90
8959044	NOT11_FAS68604	NOT11	59
8959045	NOT11_FAS68604	NOT11	76
8959046	NOT11_FAS68604	NOT11	82
8959047	NOT11_FAS68604	NOT11	53
8959048	NOT11_FAS68604	NOT11	202
8959049	NOT11_FAS68604	NOT11	49
8959050	NOT11_FAS68604	NOT11	126
8959051	NOT11_FAS68604	NOT11	95
8959052	NOT11_FAS68604	NOT11	42
8959053	NOT11_FAS68604	NOT11	123
8959054	NOT11_FAS68604	NOT11	35
8959055	NOT11_FAS68604	NOT11	98
8959056	NOT11_FAS68604	NOT11	45
8959057	NOT11_FAS68604	NOT11	186
8959058	NOT11_FAS68604	NOT11	110
8959059	NOT11_FAS68604	NOT11	126
8959060	NOT11_FAS68604	NOT11	136
8959061	NOT11_FAS68604	NOT11	71
8959062	NOT11_FAS68604	NOT11	58
8959063	NOT11_FAS68604	NOT11	144
8959064	NOT11_FAS68604	NOT11	83
8959065	NOT11_FAS68604	NOT11	64
8959066	NOT11_FAS68604	NOT11	25
8959067	NOT11_FAS68604	NOT11	16
8959068	NOT11_FAS68604	NOT11	57
8959069	NOT11_FAS68604	NOT11	100
8959070	NOT11_FAS68604	NOT11	26
8959071	NOT11_FAS68604	NOT11	53
8959072	NOT11_FAS68604	NOT11	132
8959073	NOT11_FAS68604	NOT11	60
8959074	NOT11_FAS68604	NOT11	52
8959075	NOT11_FAS68604	NOT11	120
8959076	NOT11_FAS68604	NOT11	70
8959077	NOT11_FAS68604	NOT11	117
8959078	NOT11_FAS68604	NOT11	229
8959079	NOT11_FAS68604	NOT11	221
8959080	NOT11_FAS68604	NOT11	37
8959081	NOT11_FAS68604	NOT11	289
8959082	NOT11_FAS68604	NOT11	86
8959083	NOT11_FAS68604	NOT11	110
8959084	NOT11_FAS68604	NOT11	124
8959085	NOT11_FAS68604	NOT11	106
8959086	NOT11_FAS68604	NOT11	38
8959087	NOT11_FAS68604	NOT11	104
8959088	NOT11_FAS68604	NOT11	59
8959089	NOT11_FAS68604	NOT11	122
8959090	NOT11_FAS68604	NOT11	91
8959091	NOT11_FAS68604	NOT11	195
8959092	NOT11_FAS68604	NOT11	140
8959093	NOT11_FAS68604	NOT11	45
8959094	NOT11_FAS68604	NOT11	155
8959095	NOT11_FAS68604	NOT11	137
8959096	NOT11_FAS68604	NOT11	53
8959097	NOT11_FAS68604	NOT11	124
8959098	NOT11_FAS68604	NOT11	101
8959099	NOT11_FAS68604	NOT11	181
8959100	NOT11_FAS68604	NOT11	79
8959101	NOT11_FAS68604	NOT11	118
8959102	NOT11_FAS68604	NOT11	120
8959103	NOT11_FAS68604	NOT11	119
8959104	NOT11_FAS68604	NOT11	153
8959105	NOT11_FAS68604	NOT11	203
8959106	NOT11_FAS68604	NOT11	123
8959107	NOT11_FAS68604	NOT11	48
8959108	NOT11_FAS68604	NOT11	183
8959109	NOT11_FAS68604	NOT11	85
8959110	NOT11_FAS68604	NOT11	69
8959111	NOT11_FAS68604	NOT11	100
8959112	NOT11_FAS68604	NOT11	176
8959113	NOT11_FAS68604	NOT11	142
8959114	NOT11_FAS68604	NOT11	143
8959115	NOT11_FAS68604	NOT11	34
8959116	NOT11_FAS68604	NOT11	90
8959117	NOT11_FAS68604	NOT11	113
8959118	NOT11_FAS68604	NOT11	149
8959119	NOT11_FAS68604	NOT11	99
8959120	NOT11_FAS68604	NOT11	103
8959121	NOT11_FAS68604	NOT11	96
8959122	NOT11_FAS68604	NOT11	60
8959123	NOT11_FAS68604	NOT11	58
8959124	NOT11_FAS68604	NOT11	38
8959125	NOT11_FAS68604	NOT11	115
8959126	NOT11_FAS68604	NOT11	214
8959127	NOT11_FAS68604	NOT11	173
8959128	NOT11_FAS68604	NOT11	142
8959129	NOT11_FAS68604	NOT11	136
8959130	NOT11_FAS68604	NOT11	70
8959131	NOT11_FAS68604	NOT11	119
8959132	NOT11_FAS68604	NOT11	166
8959133	NOT11_FAS68604	NOT11	86
8959134	NOT11_FAS68604	NOT11	251
8959135	NOT11_FAS68604	NOT11	132
8959136	NOT11_FAS68604	NOT11	71
8959137	NOT11_FAS68604	NOT11	130
8959138	NOT11_FAS68604	NOT11	89
8959139	NOT11_FAS68604	NOT11	38
8959140	NOT11_FAS68604	NOT11	135
8959141	NOT11_FAS68604	NOT11	56
8959142	NOT11_FAS68604	NOT11	96
8959143	NOT11_FAS68604	NOT11	106
8959144	NOT11_FAS68604	NOT11	133
8959145	NOT11_FAS68604	NOT11	46
8959146	NOT11_FAS68604	NOT11	162
8959147	NOT11_FAS68604	NOT11	79
8959148	NOT11_FAS68604	NOT11	159
8959149	NOT11_FAS68604	NOT11	82
8959150	NOT11_FAS68604	NOT11	54
8959151	NOT11_FAS68604	NOT11	98
8959152	NOT11_FAS68604	NOT11	173
8959153	NOT11_FAS68604	NOT11	178
8959154	NOT11_FAS68604	NOT11	96
8959155	NOT11_FAS68604	NOT11	137
8959156	NOT11_FAS68604	NOT11	110
8959157	NOT11_FAS68604	NOT11	68
8959158	NOT11_FAS68604	NOT11	37
8959159	NOT11_FAS68604	NOT11	84
8959160	NOT11_FAS68604	NOT11	118
8959161	NOT11_FAS68604	NOT11	97
8959162	NOT11_FAS68604	NOT11	39
8959163	NOT11_FAS68604	NOT11	188
8959164	NOT11_FAS68604	NOT11	98
8959165	NOT11_FAS68604	NOT11	113
8959166	NOT11_FAS68604	NOT11	49
8959167	NOT11_FAS68604	NOT11	93
8959168	NOT11_FAS68604	NOT11	75
8959169	NOT11_FAS68604	NOT11	83
8959170	NOT11_FAS68604	NOT11	97
8959171	NOT11_FAS68604	NOT11	76
8959172	NOT11_FAS68604	NOT11	85
8959173	NOT11_FAS68604	NOT11	41
8959174	NOT11_FAS68604	NOT11	93
8959175	NOT11_FAS68604	NOT11	63
8959176	NOT11_FAS68604	NOT11	139
8959177	NOT11_FAS68604	NOT11	177
8959178	NOT11_FAS68604	NOT11	107
8959179	NOT11_FAS68604	NOT11	47
8959180	NOT11_FAS68604	NOT11	175
8959181	NOT11_FAS68604	NOT11	195
8959182	NOT11_FAS68604	NOT11	148
8959183	NOT11_FAS68604	NOT11	181
8959184	NOT11_FAS68604	NOT11	122
8959185	NOT11_FAS68604	NOT11	197
8959186	NOT11_FAS68604	NOT11	66
8959187	NOT11_FAS68604	NOT11	73
8959188	NOT11_FAS68604	NOT11	151
8959189	NOT11_FAS68604	NOT11	35
8959190	NOT11_FAS68604	NOT11	128
8959191	NOT11_FAS68604	NOT11	107
8959192	NOT11_FAS68604	NOT11	125
8959193	NOT11_FAS68604	NOT11	84
8959194	NOT11_FAS68604	NOT11	32
8959195	NOT11_FAS68604	NOT11	76
8959196	NOT11_FAS68604	NOT11	30
8959197	NOT11_FAS68604	NOT11	46
8959198	NOT11_FAS68604	NOT11	34
8959199	NOT11_FAS68604	NOT11	35
8959200	NOT11_FAS68604	NOT11	132
8959201	NOT11_FAS68604	NOT11	145
8959202	NOT11_FAS68604	NOT11	105
8959203	NOT11_FAS68604	NOT11	132
8959204	NOT11_FAS68604	NOT11	27
8959205	NOT11_FAS68604	NOT11	176
8959206	NOT11_FAS68604	NOT11	73
8959207	NOT11_FAS68604	NOT11	118
8959208	NOT11_FAS68604	NOT11	52
8959209	NOT11_FAS68604	NOT11	268
8959210	NOT11_FAS68604	NOT11	144
8959211	NOT11_FAS68604	NOT11	88
8959212	NOT11_FAS68604	NOT11	101
8959213	NOT11_FAS68604	NOT11	60
8959214	NOT11_FAS68604	NOT11	62
8959215	NOT11_FAS68604	NOT11	79
8959216	NOT11_FAS68604	NOT11	59
8959217	NOT11_FAS68604	NOT11	150
8959218	NOT11_FAS68604	NOT11	61
8959219	NOT11_FAS68604	NOT11	88
8959220	NOT11_FAS68604	NOT11	65
8959221	NOT11_FAS68604	NOT11	44
8959222	NOT11_FAS68604	NOT11	120
8959223	NOT11_FAS68604	NOT11	25
8959224	NOT11_FAS68604	NOT11	67
8959225	NOT11_FAS68604	NOT11	118
8959226	NOT11_FAS68604	NOT11	138
8959227	NOT11_FAS68604	NOT11	108
8959228	NOT11_FAS68604	NOT11	120
8959229	NOT11_FAS68604	NOT11	166
8959230	NOT11_FAS68604	NOT11	84
8959231	NOT11_FAS68604	NOT11	57
8959232	NOT11_FAS68604	NOT11	119
8959233	NOT11_FAS68604	NOT11	54
8959234	NOT11_FAS68604	NOT11	68
8959235	NOT11_FAS68604	NOT11	99
8959236	NOT11_FAS68604	NOT11	64
8959237	NOT11_FAS68604	NOT11	69
8959238	NOT11_FAS68604	NOT11	79
8959239	NOT11_FAS68604	NOT11	102
8959240	NOT11_FAS68604	NOT11	123
8959241	NOT11_FAS68604	NOT11	73
8959242	NOT11_FAS68604	NOT11	116
8959243	NOT11_FAS68604	NOT11	110
8959244	NOT11_FAS68604	NOT11	90
8959245	NOT11_FAS68604	NOT11	80
8959246	NOT11_FAS68604	NOT11	90
8959247	NOT11_FAS68604	NOT11	86
8959248	NOT11_FAS68604	NOT11	69
8959249	NOT11_FAS68604	NOT11	102
8959250	NOT11_FAS68604	NOT11	136
8959251	NOT11_FAS68604	NOT11	166
8959252	NOT11_FAS68604	NOT11	36
8959253	NOT11_FAS68604	NOT11	37
8959254	NOT11_FAS68604	NOT11	95
8959255	NOT11_FAS68604	NOT11	104
8959256	NOT11_FAS68604	NOT11	162
8959257	NOT11_FAS68604	NOT11	69
8959258	NOT11_FAS68604	NOT11	72
8959259	NOT11_FAS68604	NOT11	60
8959260	NOT11_FAS68604	NOT11	86
8959261	NOT11_FAS68604	NOT11	87
8959262	NOT11_FAS68604	NOT11	92
8959263	NOT11_FAS68604	NOT11	52
8959264	NOT11_FAS68604	NOT11	111
8959265	NOT11_FAS68604	NOT11	165
8959266	NOT11_FAS68604	NOT11	45
8959267	NOT11_FAS68604	NOT11	94
8959268	NOT11_FAS68604	NOT11	66
8959269	NOT11_FAS68604	NOT11	153
8959270	NOT11_FAS68604	NOT11	75
8959271	NOT11_FAS68604	NOT11	61
8959272	NOT11_FAS68604	NOT11	55
8959273	NOT11_FAS68604	NOT11	124
8959274	NOT11_FAS68604	NOT11	154
8959275	NOT11_FAS68604	NOT11	155
8959276	NOT11_FAS68604	NOT11	99
8959277	NOT11_FAS68604	NOT11	66
8959278	NOT11_FAS68604	NOT11	108
8959279	NOT11_FAS68604	NOT11	119
8959280	NOT11_FAS68604	NOT11	140
8959281	NOT11_FAS68604	NOT11	150
8959282	NOT11_FAS68604	NOT11	70
8959283	NOT11_FAS68604	NOT11	112
8959284	NOT11_FAS68604	NOT11	95
8959285	NOT11_FAS68604	NOT11	158
8959286	NOT11_FAS68604	NOT11	132
8959287	NOT11_FAS68604	NOT11	121
8959288	NOT11_FAS68604	NOT11	57
8959289	NOT11_FAS68604	NOT11	63
8959290	NOT11_FAS68604	NOT11	122
8959291	NOT11_FAS68604	NOT11	99
8959292	NOT11_FAS68604	NOT11	188
8959293	NOT11_FAS68604	NOT11	72
8959294	NOT11_FAS68604	NOT11	125
8959295	NOT11_FAS68604	NOT11	77
8959296	NOT11_FAS68604	NOT11	56
8959297	NOT11_FAS68604	NOT11	38
8959298	NOT11_FAS68604	NOT11	41
8959299	NOT11_FAS68604	NOT11	98
8959300	NOT11_FAS68604	NOT11	55
8959301	NOT11_FAS68604	NOT11	91
8959302	NOT11_FAS68604	NOT11	127
8959303	NOT11_FAS68604	NOT11	281
8959304	NOT11_FAS68604	NOT11	141
8959305	NOT11_FAS68604	NOT11	38
8959306	NOT11_FAS68604	NOT11	77
8959307	NOT11_FAS68604	NOT11	100
8959308	NOT11_FAS68604	NOT11	56
8959309	NOT11_FAS68604	NOT11	48
8959310	NOT11_FAS68604	NOT11	125
8959311	NOT11_FAS68604	NOT11	84
8959312	NOT11_FAS68604	NOT11	125
8959313	NOT11_FAS68604	NOT11	94
8959314	NOT11_FAS68604	NOT11	64
8959315	NOT11_FAS68604	NOT11	39
8959316	NOT11_FAS68604	NOT11	189
8959317	NOT11_FAS68604	NOT11	14
8959318	NOT11_FAS68604	NOT11	142
8959319	NOT11_FAS68604	NOT11	174
8959320	NOT11_FAS68604	NOT11	70
8959321	NOT11_FAS68604	NOT11	83
8959322	NOT11_FAS68604	NOT11	64
8959323	NOT11_FAS68604	NOT11	142
8959324	NOT11_FAS68604	NOT11	69
8959325	NOT11_FAS68604	NOT11	38
8959326	NOT11_FAS68604	NOT11	104
8959327	NOT11_FAS68604	NOT11	94
8959328	NOT11_FAS68604	NOT11	45
8959329	NOT11_FAS68604	NOT11	114
8959330	NOT11_FAS68604	NOT11	143
8959331	NOT11_FAS68604	NOT11	71
8959332	NOT11_FAS68604	NOT11	78
8959333	NOT11_FAS68604	NOT11	121
8959334	NOT11_FAS68604	NOT11	126
8959335	NOT11_FAS68604	NOT11	119
8959336	NOT11_FAS68604	NOT11	58
8959337	NOT11_FAS68604	NOT11	151
8959338	NOT11_FAS68604	NOT11	23
8959339	NOT11_FAS68604	NOT11	42
8959340	NOT11_FAS68604	NOT11	42
8959341	NOT11_FAS68604	NOT11	51
8959342	NOT11_FAS68604	NOT11	122
8959343	NOT11_FAS68604	NOT11	87
8959344	NOT11_FAS68604	NOT11	117
8959345	NOT11_FAS68604	NOT11	308
8959346	NOT11_FAS68604	NOT11	90
8959347	NOT11_FAS68604	NOT11	112
8959348	NOT11_FAS68604	NOT11	181
8959349	NOT11_FAS68604	NOT11	81
8959350	NOT11_FAS68604	NOT11	69
8959351	NOT11_FAS68604	NOT11	56
8959352	NOT11_FAS68604	NOT11	59
8959353	NOT11_FAS68604	NOT11	76
8959354	NOT11_FAS68604	NOT11	82
8959355	NOT11_FAS68604	NOT11	49
8959356	NOT11_FAS68604	NOT11	126
8959357	NOT11_FAS68604	NOT11	113
8959358	NOT11_FAS68604	NOT11	96
8959359	NOT11_FAS68604	NOT11	95
8959360	NOT11_FAS68604	NOT11	149
8959361	NOT11_FAS68604	NOT11	218
8959362	NOT11_FAS68604	NOT11	129
8959363	NOT11_FAS68604	NOT11	136
8959364	NOT11_FAS68604	NOT11	42
8959365	NOT11_FAS68604	NOT11	92
8959366	NOT11_FAS68604	NOT11	68
8959367	NOT11_FAS68604	NOT11	35
8959368	NOT11_FAS68604	NOT11	73
8959369	NOT11_FAS68604	NOT11	192
8959370	NOT11_FAS68604	NOT11	79
8959371	NOT11_FAS68604	NOT11	94
8959372	NOT11_FAS68604	NOT11	98
8959373	NOT11_FAS68604	NOT11	180
8959374	NOT11_FAS68604	NOT11	45
8959375	NOT11_FAS68604	NOT11	71
8959376	NOT11_FAS68604	NOT11	237
8959377	NOT11_FAS68604	NOT11	186
8959378	NOT11_FAS68604	NOT11	108
8959379	NOT11_FAS68604	NOT11	126
8959380	NOT11_FAS68604	NOT11	86
8959381	NOT11_FAS68604	NOT11	49
8959382	NOT11_FAS68604	NOT11	98
8959383	NOT11_FAS68604	NOT11	126
8959384	NOT11_FAS68604	NOT11	51
8959385	NOT11_FAS68604	NOT11	49
8959386	NOT11_FAS68604	NOT11	74
8959387	NOT11_FAS68604	NOT11	66
8959388	NOT11_FAS68604	NOT11	104
8959389	NOT11_FAS68604	NOT11	53
8959390	NOT11_FAS68604	NOT11	124
8959391	NOT11_FAS68604	NOT11	78
8959392	NOT11_FAS68604	NOT11	83
8959393	NOT11_FAS68604	NOT11	147
8959394	NOT11_FAS68604	NOT11	40
8959395	NOT11_FAS68604	NOT11	70
8959396	NOT11_FAS68604	NOT11	116
8959397	NOT11_FAS68604	NOT11	50
8959398	NOT11_FAS68604	NOT11	45
8959399	NOT11_FAS68604	NOT11	161
8959400	NOT11_FAS68604	NOT11	54
8959401	NOT11_FAS68604	NOT11	53
8959402	NOT11_FAS68604	NOT11	35
8959403	NOT11_FAS68604	NOT11	106
8959404	NOT11_FAS68604	NOT11	151
8959405	NOT11_FAS68604	NOT11	143
8959406	NOT11_FAS68604	NOT11	80
8959407	NOT11_FAS68604	NOT11	137
8959408	NOT11_FAS68604	NOT11	177
8959409	NOT11_FAS68604	NOT11	111
8959410	NOT11_FAS68604	NOT11	87
8959411	NOT11_FAS68604	NOT11	66
8959412	NOT11_FAS68604	NOT11	61
8959413	NOT11_FAS68604	NOT11	55
8959414	NOT11_FAS68604	NOT11	90
8959415	NOT11_FAS68604	NOT11	95
8959416	NOT11_FAS68604	NOT11	115
8959417	NOT11_FAS68604	NOT11	82
8959418	NOT11_FAS68604	NOT11	96
8959419	NOT11_FAS68604	NOT11	69
8959420	NOT11_FAS68604	NOT11	54
8959421	NOT11_FAS68604	NOT11	61
8959422	NOT11_FAS68604	NOT11	163
8959423	NOT11_FAS68604	NOT11	221
8959424	NOT11_FAS68604	NOT11	41
8959425	NOT11_FAS68604	NOT11	182
8959426	NOT11_FAS68604	NOT11	79
8959427	NOT11_FAS68604	NOT11	78
8959428	NOT11_FAS68604	NOT11	71
8959429	NOT11_FAS68604	NOT11	110
8959430	NOT11_FAS68604	NOT11	90
8959431	NOT11_FAS68604	NOT11	175
8959432	NOT11_FAS68604	NOT11	132
8959433	NOT11_FAS68604	NOT11	42
8959434	NOT11_FAS68604	NOT11	155
8959435	NOT11_FAS68604	NOT11	40
8959436	NOT11_FAS68604	NOT11	56
8959437	NOT11_FAS68604	NOT11	178
8959438	NOT11_FAS68604	NOT11	135
8959439	NOT11_FAS68604	NOT11	82
8959440	NOT11_FAS68604	NOT11	24
8959441	NOT11_FAS68604	NOT11	96
8959442	NOT11_FAS68604	NOT11	110
8959443	NOT11_FAS68604	NOT11	84
8959444	NOT11_FAS68604	NOT11	188
8959445	NOT11_FAS68604	NOT11	195
8959446	NOT11_FAS68604	NOT11	175
8959447	NOT11_FAS68604	NOT11	113
8959448	NOT11_FAS68604	NOT11	75
8959449	NOT11_FAS68604	NOT11	93
8959450	NOT11_FAS68604	NOT11	47
8959451	NOT11_FAS68604	NOT11	139
8959452	NOT11_FAS68604	NOT11	93
8959453	NOT11_FAS68604	NOT11	97
8959454	NOT11_FAS68604	NOT11	177
8959455	NOT11_FAS68604	NOT11	105
8959456	NOT11_FAS68604	NOT11	122
8959457	NOT11_FAS68604	NOT11	197
8959458	NOT11_FAS68604	NOT11	84
8959459	NOT11_FAS68604	NOT11	128
8959460	NOT11_FAS68604	NOT11	159
8959461	NOT11_FAS68604	NOT11	32
8959462	NOT11_FAS68604	NOT11	128
8959463	NOT11_FAS68604	NOT11	76
8959464	NOT11_FAS68604	NOT11	30
8959465	NOT11_FAS68604	NOT11	34
8959466	NOT11_FAS68604	NOT11	35
8959467	NOT11_FAS68604	NOT11	132
8959468	NOT11_FAS68604	NOT11	145
8959469	NOT11_FAS68604	NOT11	105
8959470	NOT11_FAS68604	NOT11	16
8959471	NOT11_FAS68604	NOT11	166
8959472	NOT11_FAS68604	NOT11	248
8959473	NOT11_FAS68604	NOT11	99
8959474	NOT11_FAS68604	NOT11	227
8959475	NOT11_FAS68604	NOT11	308
8959476	NOT11_FAS68604	NOT11	84
8959477	NOT11_FAS68604	NOT11	149
8959478	NOT11_FAS68604	NOT11	35
8959479	NOT11_FAS68604	NOT11	128
8959480	NOT11_FAS68604	NOT11	270
8959481	NOT11_FAS68604	NOT11	182
8959482	NOT11_FAS68604	NOT11	32
8959483	NOT11_FAS68604	NOT11	128
8959484	NOT11_FAS68604	NOT11	122
8959485	NOT11_FAS68604	NOT11	76
8959486	NOT11_FAS68604	NOT11	60
8959487	NOT11_FAS68604	NOT11	46
8959488	NOT11_FAS68604	NOT11	131
8959489	NOT11_FAS68604	NOT11	34
8959490	NOT11_FAS68604	NOT11	79
8959491	NOT11_FAS68604	NOT11	35
8959492	NOT11_FAS68604	NOT11	38
8959493	NOT11_FAS68604	NOT11	132
8959494	NOT11_FAS68604	NOT11	144
8959495	NOT11_FAS68604	NOT11	74
8959496	NOT11_FAS68604	NOT11	46
8959497	NOT11_FAS68604	NOT11	352
8959498	NOT11_FAS68604	NOT11	90
8959499	NOT11_FAS68604	NOT11	138
8959500	NOT11_FAS68604	NOT11	145
8959501	NOT11_FAS68604	NOT11	105
8959502	NOT11_FAS68604	NOT11	83
8959503	NOT11_FAS68604	NOT11	44
8959504	NOT11_FAS68604	NOT11	101
8959505	NOT11_FAS68604	NOT11	97
8959506	NOT11_FAS68604	NOT11	60
8959507	NOT11_FAS68604	NOT11	149
8959508	NOT11_FAS68604	NOT11	79
8959509	NOT11_FAS68604	NOT11	113
8959510	NOT11_FAS68604	NOT11	54
8959511	NOT11_FAS68604	NOT11	68
8959512	NOT11_FAS68604	NOT11	99
8959513	NOT11_FAS68604	NOT11	163
8959514	NOT11_FAS68604	NOT11	188
8959515	NOT11_FAS68604	NOT11	159
8959516	NOT11_FAS68604	NOT11	221
8959517	NOT11_FAS68604	NOT11	50
8959518	NOT11_FAS68604	NOT11	98
8959519	NOT11_FAS68604	NOT11	41
8959520	NOT11_FAS68604	NOT11	162
8959521	NOT11_FAS68604	NOT11	151
8959522	NOT11_FAS68604	NOT11	289
8959523	NOT11_FAS68604	NOT11	178
8959524	NOT11_FAS68604	NOT11	87
8959525	NOT11_FAS68604	NOT11	49
8959526	NOT11_FAS68604	NOT11	48
8959527	NOT11_FAS68604	NOT11	154
8959528	NOT11_FAS68604	NOT11	152
8959529	NOT11_FAS68604	NOT11	119
8959530	NOT11_FAS68604	NOT11	177
8959531	NOT11_FAS68604	NOT11	16
8959532	NOT11_FAS68604	NOT11	96
8959533	NOT11_FAS68604	NOT11	150
8959534	NOT11_FAS68604	NOT11	93
8959535	NOT11_FAS68604	NOT11	80
8959536	NOT11_FAS68604	NOT11	135
8959537	NOT11_FAS68604	NOT11	140
8959538	NOT11_FAS68604	NOT11	56
8959539	NOT11_FAS68604	NOT11	93
8959540	NOT11_FAS68604	NOT11	100
8959541	NOT11_FAS68604	NOT11	56
8959542	NOT11_FAS68604	NOT11	110
8959543	NOT11_FAS68604	NOT11	175
8959544	NOT11_FAS68604	NOT11	107
8959545	NOT11_FAS68604	NOT11	69
8959546	NOT11_FAS68604	NOT11	114
8959547	NOT11_FAS68604	NOT11	184
8959548	NOT11_FAS68604	NOT11	119
8959549	NOT11_FAS68604	NOT11	58
8959550	NOT11_FAS68604	NOT11	43
8959551	NOT11_FAS68604	NOT11	84
8959552	NOT11_FAS68604	NOT11	42
8959553	NOT11_FAS68604	NOT11	117
8959554	NOT11_FAS68604	NOT11	82
8959555	NOT11_FAS68604	NOT11	137
8959556	NOT11_FAS68604	NOT11	149
8959557	NOT11_FAS68604	NOT11	155
8959558	NOT11_FAS68604	NOT11	63
8959559	NOT11_FAS68604	NOT11	40
8959560	NOT11_FAS68604	NOT11	66
8959561	NOT11_FAS68604	NOT11	105
8959562	NOT11_FAS68604	NOT11	38
8959563	NOT11_FAS68604	NOT11	116
8959564	NOT11_FAS68604	NOT11	172
8959565	NOT11_FAS68604	NOT11	55
8959566	NOT11_FAS68604	NOT11	58
8959567	NOT11_FAS68604	NOT11	67
8959568	NOT11_FAS68604	NOT11	166
8959569	NOT11_FAS68604	NOT11	98
8959570	NOT11_FAS68604	NOT11	173
8959571	NOT11_FAS68604	NOT11	83
8959572	NOT11_FAS68604	NOT11	136
8959573	NOT11_FAS68604	NOT11	122
8959574	NOT11_FAS68604	NOT11	72
8959575	NOT11_FAS68604	NOT11	56
8959576	NOT11_FAS68604	NOT11	159
8959577	NOT11_FAS68604	NOT11	113
8959578	NOT11_FAS68604	NOT11	75
8959579	NOT11_FAS68604	NOT11	83
8959580	NOT11_FAS68604	NOT11	97
8959581	NOT11_FAS68604	NOT11	76
8959582	NOT11_FAS68604	NOT11	85
8959583	NOT11_FAS68604	NOT11	93
8959584	NOT11_FAS68604	NOT11	139
8959585	NOT11_FAS68604	NOT11	177
8959586	NOT11_FAS68604	NOT11	47
8959587	NOT11_FAS68604	NOT11	175
8959588	NOT11_FAS68604	NOT11	68
8959589	NOT11_FAS68604	NOT11	195
8959590	NOT11_FAS68604	NOT11	122
8959591	NOT11_FAS68604	NOT11	197
8959592	NOT11_FAS68604	NOT11	66
8959593	NOT11_FAS68604	NOT11	73
8959594	NOT11_FAS68604	NOT11	151
8959595	NOT11_FAS68604	NOT11	35
8959596	NOT11_FAS68604	NOT11	107
8959597	NOT11_FAS68604	NOT11	125
8959598	NOT11_FAS68604	NOT11	128
8959599	NOT11_FAS68604	NOT11	30
8959600	NOT11_FAS68604	NOT11	46
8959601	NOT11_FAS68604	NOT11	197
8959602	NOT11_FAS68604	NOT11	151
8959603	NOT11_FAS68604	NOT11	159
8959604	NOT11_FAS68604	NOT11	66
8959605	NOT11_FAS68604	NOT11	35
8959606	NOT11_FAS68604	NOT11	128
8959607	NOT11_FAS68604	NOT11	107
8959608	NOT11_FAS68604	NOT11	125
8959609	NOT11_FAS68604	NOT11	84
8959610	NOT11_FAS68604	NOT11	32
8959611	NOT11_FAS68604	NOT11	128
8959612	NOT11_FAS68604	NOT11	76
8959613	NOT11_FAS68604	NOT11	30
8959614	NOT11_FAS68604	NOT11	46
8959615	NOT11_FAS68604	NOT11	34
8959616	NOT11_FAS68604	NOT11	35
8959617	NOT11_FAS68604	NOT11	132
8959618	NOT11_FAS68604	NOT11	145
8959619	NOT11_FAS68604	NOT11	105
8959620	NOT11_FAS68604	NOT11	24
8959621	NOT11_FAS68604	NOT11	188
8959622	NOT11_FAS68604	NOT11	77
8959623	NOT11_FAS68604	NOT11	139
8959624	NOT11_FAS68604	NOT11	128
8959625	NOT11_FAS68604	NOT11	59
8959626	NOT11_FAS68604	NOT11	104
8959627	NOT11_FAS68604	NOT11	56
8959628	NOT11_FAS68604	NOT11	224
8959629	NOT11_FAS68604	NOT11	64
8959630	NOT11_FAS68604	NOT11	83
8959631	NOT11_FAS68604	NOT11	138
8959632	NOT11_FAS68604	NOT11	125
8959633	NOT11_FAS68604	NOT11	82
8959634	NOT11_FAS68604	NOT11	36
8959635	NOT11_FAS68604	NOT11	93
8959636	NOT11_FAS68604	NOT11	97
8959637	NOT11_FAS68604	NOT11	93
8959638	NOT11_FAS68604	NOT11	100
8959639	NOT11_FAS68604	NOT11	167
8959640	NOT11_FAS68604	NOT11	118
8959641	NOT11_FAS68604	NOT11	92
8959642	NOT11_FAS68604	NOT11	35
8959643	NOT11_FAS68604	NOT11	165
8959644	NOT11_FAS68604	NOT11	68
8959645	NOT11_FAS68604	NOT11	68
8959646	NOT11_FAS68604	NOT11	84
8959647	NOT11_FAS68604	NOT11	14
8959648	NOT11_FAS68604	NOT11	123
8959649	NOT11_FAS68604	NOT11	67
8959650	NOT11_FAS68604	NOT11	117
8959651	NOT11_FAS68604	NOT11	89
8959652	NOT11_FAS68604	NOT11	112
8959653	NOT11_FAS68604	NOT11	160
8959654	NOT11_FAS68604	NOT11	138
8959655	NOT11_FAS68604	NOT11	84
8959656	NOT11_FAS68604	NOT11	55
8959657	NOT11_FAS68604	NOT11	146
8959658	NOT11_FAS68604	NOT11	54
8959659	NOT11_FAS68604	NOT11	76
8959660	NOT11_FAS68604	NOT11	25
8959661	NOT11_FAS68604	NOT11	160
8959662	NOT11_FAS68604	NOT11	54
8959663	NOT11_FAS68604	NOT11	42
8959664	NOT11_FAS68604	NOT11	87
8959665	NOT11_FAS68604	NOT11	85
8959666	NOT11_FAS68604	NOT11	156
8959667	NOT11_FAS68604	NOT11	115
8959668	NOT11_FAS68604	NOT11	67
8959669	NOT11_FAS68604	NOT11	163
8959670	NOT11_FAS68604	NOT11	173
8959671	NOT11_FAS68604	NOT11	81
8959672	NOT11_FAS68604	NOT11	101
8959673	NOT11_FAS68604	NOT11	117
8959674	NOT11_FAS68604	NOT11	185
8959675	NOT11_FAS68604	NOT11	102
8959676	NOT11_FAS68604	NOT11	80
8959677	NOT11_FAS68604	NOT11	38
8959678	NOT11_FAS68604	NOT11	171
8959679	NOT11_FAS68604	NOT11	99
8959680	NOT11_FAS68604	NOT11	57
8959681	NOT11_FAS68604	NOT11	58
8959682	NOT11_FAS68604	NOT11	19
8959683	NOT11_FAS68604	NOT11	129
8959684	NOT11_FAS68604	NOT11	44
8959685	NOT11_FAS68604	NOT11	138
8959686	NOT11_FAS68604	NOT11	97
8959687	NOT11_FAS68604	NOT11	76
8959688	NOT11_FAS68604	NOT11	98
8959689	NOT11_FAS68604	NOT11	92
8959690	NOT11_FAS68604	NOT11	103
8959691	NOT11_FAS68604	NOT11	60
8959692	NOT11_FAS68604	NOT11	20
8959693	NOT11_FAS68604	NOT11	166
8959694	NOT11_FAS68604	NOT11	33
8959695	NOT11_FAS68604	NOT11	33
8959696	NOT11_FAS68604	NOT11	135
8959697	NOT11_FAS68604	NOT11	210
8959698	NOT11_FAS68604	NOT11	84
8959699	NOT11_FAS68604	NOT11	128
8959700	NOT11_FAS68604	NOT11	146
8959701	NOT11_FAS68604	NOT11	107
8959702	NOT11_FAS68604	NOT11	143
8959703	NOT11_FAS68604	NOT11	130
8959704	NOT11_FAS68604	NOT11	214
8959705	NOT11_FAS68604	NOT11	124
8959706	NOT11_FAS68604	NOT11	90
8959707	NOT11_FAS68604	NOT11	69
8959708	NOT11_FAS68604	NOT11	144
8959709	NOT11_FAS68604	NOT11	97
8959710	NOT11_FAS68604	NOT11	140
8959711	NOT11_FAS68604	NOT11	38
8959712	NOT11_FAS68604	NOT11	140
8959713	NOT11_FAS68604	NOT11	33
8959714	NOT11_FAS68604	NOT11	45
8959715	NOT11_FAS68604	NOT11	41
8959716	NOT11_FAS68604	NOT11	62
8959717	NOT11_FAS68604	NOT11	50
8959718	NOT11_FAS68604	NOT11	112
8959719	NOT11_FAS68604	NOT11	132
8959720	NOT11_FAS68604	NOT11	145
8959721	NOT11_FAS68604	NOT11	50
8959722	NOT11_FAS68604	NOT11	29
8959723	NOT11_FAS68604	NOT11	96
8959724	NOT11_FAS68604	NOT11	88
8959725	NOT11_FAS68604	NOT11	67
8959726	NOT11_FAS68604	NOT11	63
8959727	NOT11_FAS68604	NOT11	97
8959728	NOT11_FAS68604	NOT11	26
8959729	NOT11_FAS68604	NOT11	103
8959730	NOT11_FAS68604	NOT11	169
8959731	NOT11_FAS68604	NOT11	60
8959732	NOT11_FAS68604	NOT11	92
8959733	NOT11_FAS68604	NOT11	44
8959734	NOT11_FAS68604	NOT11	44
8959735	NOT11_FAS68604	NOT11	169
8959736	NOT11_FAS68604	NOT11	128
8959737	NOT11_FAS68604	NOT11	104
8959738	NOT11_FAS68604	NOT11	56
8959739	NOT11_FAS68604	NOT11	224
8959740	NOT11_FAS68604	NOT11	167
8959741	NOT11_FAS68604	NOT11	63
8959742	NOT11_FAS68604	NOT11	96
8959743	NOT11_FAS68604	NOT11	50
8959744	NOT11_FAS68604	NOT11	54
8959745	NOT11_FAS68604	NOT11	42
8959746	NOT11_FAS68604	NOT11	156
8959747	NOT11_FAS68604	NOT11	67
8959748	NOT11_FAS68604	NOT11	101
8959749	NOT11_FAS68604	NOT11	117
8959750	NOT11_FAS68604	NOT11	102
8959751	NOT11_FAS68604	NOT11	38
8959752	NOT11_FAS68604	NOT11	129
8959753	NOT11_FAS68604	NOT11	138
8959754	NOT11_FAS68604	NOT11	90
8959755	NOT11_FAS68604	NOT11	97
8959756	NOT11_FAS68604	NOT11	41
8959757	NOT11_FAS68604	NOT11	112
8959758	NOT11_FAS68604	NOT11	117
8959759	NOT11_FAS68604	NOT11	103
8959760	NOT11_FAS68604	NOT11	115
8959761	NOT11_FAS68604	NOT11	57
8959762	NOT11_FAS68604	NOT11	58
8959763	NOT11_FAS68604	NOT11	98
8959764	NOT11_FAS68604	NOT11	67
8959765	NOT11_FAS68604	NOT11	92
8959766	NOT11_FAS68604	NOT11	44
8959767	NOT11_FAS68604	NOT11	44
8959768	NOT11_FAS68604	NOT11	60
8959769	NOT11_FAS68604	NOT11	128
8959770	NOT11_FAS68604	NOT11	104
8959771	NOT11_FAS68604	NOT11	56
8959772	NOT11_FAS68604	NOT11	224
8959773	NOT11_FAS68604	NOT11	169
8959774	NOT11_FAS68604	NOT11	167
8959775	NOT11_FAS68604	NOT11	63
8959776	NOT11_FAS68604	NOT11	96
8959777	NOT11_FAS68604	NOT11	50
8959778	NOT11_FAS68604	NOT11	54
8959779	NOT11_FAS68604	NOT11	42
8959780	NOT11_FAS68604	NOT11	156
8959781	NOT11_FAS68604	NOT11	67
8959782	NOT11_FAS68604	NOT11	101
8959783	NOT11_FAS68604	NOT11	117
8959784	NOT11_FAS68604	NOT11	102
8959785	NOT11_FAS68604	NOT11	38
8959786	NOT11_FAS68604	NOT11	129
8959787	NOT11_FAS68604	NOT11	138
8959788	NOT11_FAS68604	NOT11	90
8959789	NOT11_FAS68604	NOT11	97
8959790	NOT11_FAS68604	NOT11	41
8959791	NOT11_FAS68604	NOT11	112
8959792	NOT11_FAS68604	NOT11	117
8959793	NOT11_FAS68604	NOT11	103
8959794	NOT11_FAS68604	NOT11	115
8959795	NOT11_FAS68604	NOT11	57
8959796	NOT11_FAS68604	NOT11	58
8959797	NOT11_FAS68604	NOT11	98
8959798	NOT11_FAS68604	NOT11	67
8959799	NOT11_FAS68604	NOT11	92
8959800	NOT11_FAS68604	NOT11	44
8959801	NOT11_FAS68604	NOT11	44
8959802	NOT11_FAS68604	NOT11	60
8959803	NOT11_FAS68604	NOT11	112
8959804	NOT11_FAS68604	NOT11	139
8959805	NOT11_FAS68604	NOT11	128
8959806	NOT11_FAS68604	NOT11	104
8959807	NOT11_FAS68604	NOT11	56
8959808	NOT11_FAS68604	NOT11	224
8959809	NOT11_FAS68604	NOT11	64
8959810	NOT11_FAS68604	NOT11	93
8959811	NOT11_FAS68604	NOT11	169
8959812	NOT11_FAS68604	NOT11	97
8959813	NOT11_FAS68604	NOT11	167
8959814	NOT11_FAS68604	NOT11	118
8959815	NOT11_FAS68604	NOT11	92
8959816	NOT11_FAS68604	NOT11	63
8959817	NOT11_FAS68604	NOT11	165
8959818	NOT11_FAS68604	NOT11	68
8959819	NOT11_FAS68604	NOT11	68
8959820	NOT11_FAS68604	NOT11	14
8959821	NOT11_FAS68604	NOT11	96
8959822	NOT11_FAS68604	NOT11	123
8959823	NOT11_FAS68604	NOT11	117
8959824	NOT11_FAS68604	NOT11	112
8959825	NOT11_FAS68604	NOT11	160
8959826	NOT11_FAS68604	NOT11	50
8959827	NOT11_FAS68604	NOT11	55
8959828	NOT11_FAS68604	NOT11	146
8959829	NOT11_FAS68604	NOT11	54
8959830	NOT11_FAS68604	NOT11	97
8959831	NOT11_FAS68604	NOT11	25
8959832	NOT11_FAS68604	NOT11	42
8959833	NOT11_FAS68604	NOT11	103
8959834	NOT11_FAS68604	NOT11	156
8959835	NOT11_FAS68604	NOT11	115
8959836	NOT11_FAS68604	NOT11	67
8959837	NOT11_FAS68604	NOT11	163
8959838	NOT11_FAS68604	NOT11	81
8959839	NOT11_FAS68604	NOT11	101
8959840	NOT11_FAS68604	NOT11	117
8959841	NOT11_FAS68604	NOT11	185
8959842	NOT11_FAS68604	NOT11	102
8959843	NOT11_FAS68604	NOT11	80
8959844	NOT11_FAS68604	NOT11	38
8959845	NOT11_FAS68604	NOT11	171
8959846	NOT11_FAS68604	NOT11	99
8959847	NOT11_FAS68604	NOT11	57
8959848	NOT11_FAS68604	NOT11	58
8959849	NOT11_FAS68604	NOT11	129
8959850	NOT11_FAS68604	NOT11	138
8959851	NOT11_FAS68604	NOT11	97
8959852	NOT11_FAS68604	NOT11	76
8959853	NOT11_FAS68604	NOT11	98
8959854	NOT11_FAS68604	NOT11	103
8959855	NOT11_FAS68604	NOT11	60
8959856	NOT11_FAS68604	NOT11	26
8959857	NOT11_FAS68604	NOT11	166
8959858	NOT11_FAS68604	NOT11	33
8959859	NOT11_FAS68604	NOT11	135
8959860	NOT11_FAS68604	NOT11	84
8959861	NOT11_FAS68604	NOT11	107
8959862	NOT11_FAS68604	NOT11	143
8959863	NOT11_FAS68604	NOT11	124
8959864	NOT11_FAS68604	NOT11	90
8959865	NOT11_FAS68604	NOT11	69
8959866	NOT11_FAS68604	NOT11	97
8959867	NOT11_FAS68604	NOT11	140
8959868	NOT11_FAS68604	NOT11	33
8959869	NOT11_FAS68604	NOT11	45
8959870	NOT11_FAS68604	NOT11	41
8959871	NOT11_FAS68604	NOT11	62
8959872	NOT11_FAS68604	NOT11	112
8959873	NOT11_FAS68604	NOT11	88
8959874	NOT11_FAS68604	NOT11	132
8959875	NOT11_FAS68604	NOT11	145
8959876	NOT11_FAS68604	NOT11	83
8959877	NOT11_FAS68604	NOT11	67
8959878	NOT11_FAS68604	NOT11	35
8959879	NOT11_FAS68604	NOT11	92
8959880	NOT11_FAS68604	NOT11	44
8959881	NOT11_FAS68604	NOT11	44
8959882	NOT11_FAS68604	NOT11	36
8959883	NOT11_FAS68604	NOT11	123
8959884	NOT11_FAS68604	NOT11	55
8959885	NOT11_FAS68604	NOT11	160
8959886	NOT11_FAS68604	NOT11	60
8959887	NOT11_FAS68604	NOT11	143
8959888	NOT11_FAS68604	NOT11	140
8959889	NOT11_FAS68604	NOT11	100
8959890	NOT11_FAS68604	NOT11	85
8959891	NOT11_FAS68604	NOT11	38
8959892	NOT11_FAS68604	NOT11	20
8959893	NOT11_FAS68604	NOT11	33
8959894	NOT11_FAS68604	NOT11	210
8959895	NOT11_FAS68604	NOT11	59
8959896	NOT11_FAS68604	NOT11	82
8959897	NOT11_FAS68604	NOT11	117
8959898	NOT11_FAS68604	NOT11	25
8959899	NOT11_FAS68604	NOT11	84
8959900	NOT11_FAS68604	NOT11	77
8959901	NOT11_FAS68604	NOT11	35
8959902	NOT11_FAS68604	NOT11	144
8959903	NOT11_FAS68604	NOT11	112
8959904	NOT11_FAS68604	NOT11	104
8959905	NOT11_FAS68604	NOT11	93
8959906	NOT11_FAS68604	NOT11	14
8959907	NOT11_FAS68604	NOT11	76
8959908	NOT11_FAS68604	NOT11	67
8959909	NOT11_FAS68604	NOT11	83
8959910	NOT11_FAS68604	NOT11	93
8959911	NOT11_FAS68604	NOT11	160
8959912	NOT11_FAS68604	NOT11	163
8959913	NOT11_FAS68604	NOT11	80
8959914	NOT11_FAS68604	NOT11	146
8959915	NOT11_FAS68604	NOT11	69
8959916	NOT11_FAS68604	NOT11	135
8959917	NOT11_FAS68604	NOT11	171
8959918	NOT11_FAS68604	NOT11	58
8959919	NOT11_FAS68604	NOT11	92
8959920	NOT11_FAS68604	NOT11	125
8959921	NOT11_FAS68604	NOT11	67
8959922	NOT11_FAS68604	NOT11	167
8959923	NOT11_FAS68604	NOT11	84
8959924	NOT11_FAS68604	NOT11	112
8959925	NOT11_FAS68604	NOT11	84
8959926	NOT11_FAS68604	NOT11	87
8959927	NOT11_FAS68604	NOT11	115
8959928	NOT11_FAS68604	NOT11	102
8959929	NOT11_FAS68604	NOT11	76
8959930	NOT11_FAS68604	NOT11	90
8959931	NOT11_FAS68604	NOT11	128
8959932	NOT11_FAS68604	NOT11	224
8959933	NOT11_FAS68604	NOT11	138
8959934	NOT11_FAS68604	NOT11	154
8959935	NOT11_FAS68604	NOT11	68
8959936	NOT11_FAS68604	NOT11	138
8959937	NOT11_FAS68604	NOT11	81
8959938	NOT11_FAS68604	NOT11	101
8959939	NOT11_FAS68604	NOT11	44
8959940	NOT11_FAS68604	NOT11	97
8959941	NOT11_FAS68604	NOT11	97
8959942	NOT11_FAS68604	NOT11	33
8959943	NOT11_FAS68604	NOT11	41
8959944	NOT11_FAS68604	NOT11	139
8959945	NOT11_FAS68604	NOT11	64
8959946	NOT11_FAS68604	NOT11	146
8959947	NOT11_FAS68604	NOT11	19
8959948	NOT11_FAS68604	NOT11	129
8959949	NOT11_FAS68604	NOT11	56
8959950	NOT11_FAS68604	NOT11	97
8959951	NOT11_FAS68604	NOT11	92
8959952	NOT11_FAS68604	NOT11	63
8959953	NOT11_FAS68604	NOT11	165
8959954	NOT11_FAS68604	NOT11	68
8959955	NOT11_FAS68604	NOT11	67
8959956	NOT11_FAS68604	NOT11	50
8959957	NOT11_FAS68604	NOT11	54
8959958	NOT11_FAS68604	NOT11	42
8959959	NOT11_FAS68604	NOT11	29
8959960	NOT11_FAS68604	NOT11	173
8959961	NOT11_FAS68604	NOT11	117
8959962	NOT11_FAS68604	NOT11	185
8959963	NOT11_FAS68604	NOT11	57
8959964	NOT11_FAS68604	NOT11	138
8959965	NOT11_FAS68604	NOT11	98
8959966	NOT11_FAS68604	NOT11	103
8959967	NOT11_FAS68604	NOT11	33
8959968	NOT11_FAS68604	NOT11	128
8959969	NOT11_FAS68604	NOT11	107
8959970	NOT11_FAS68604	NOT11	130
8959971	NOT11_FAS68604	NOT11	124
8959972	NOT11_FAS68604	NOT11	38
8959973	NOT11_FAS68604	NOT11	62
8959974	NOT11_FAS68604	NOT11	50
8959975	NOT11_FAS68604	NOT11	88
8959976	NOT11_FAS68604	NOT11	132
8959977	NOT11_FAS68604	NOT11	145
8959978	NOT11_FAS68604	NOT11	118
8959979	NOT11_FAS68604	NOT11	54
8959980	NOT11_FAS68604	NOT11	156
8959981	NOT11_FAS68604	NOT11	99
8959982	NOT11_FAS68604	NOT11	214
8959983	NOT11_FAS68604	NOT11	140
8959984	NOT11_FAS68604	NOT11	45
8959985	NOT11_FAS68604	NOT11	89
8959986	NOT11_FAS68604	NOT11	166
8959987	NOT11_FAS68604	NOT11	188
8959988	NOT11_FAS68604	NOT11	96
8959989	NOT11_FAS68604	NOT11	97
8959990	NOT11_FAS68604	NOT11	26
8959991	NOT11_FAS68604	NOT11	103
8959992	NOT11_FAS68604	NOT11	169
8959993	NOT11_FAS68604	NOT11	60
8959994	NOT11_FAS68604	NOT11	92
8959995	NOT11_FAS68604	NOT11	44
8959996	NOT11_FAS68604	NOT11	44
8959997	NOT11_FAS68604	NOT11	55
8959998	NOT11_FAS68604	NOT11	123
8959999	NOT11_FAS68604	NOT11	36
8960000	NOT11_FAS68604	NOT11	160
8960001	NOT11_FAS68604	NOT11	60
8960002	NOT11_FAS68604	NOT11	143
8960003	NOT11_FAS68604	NOT11	140
8960004	NOT11_FAS68604	NOT11	100
8960005	NOT11_FAS68604	NOT11	85
8960006	NOT11_FAS68604	NOT11	38
8960007	NOT11_FAS68604	NOT11	20
8960008	NOT11_FAS68604	NOT11	33
8960009	NOT11_FAS68604	NOT11	210
8960010	NOT11_FAS68604	NOT11	59
8960011	NOT11_FAS68604	NOT11	82
8960012	NOT11_FAS68604	NOT11	117
8960013	NOT11_FAS68604	NOT11	25
8960014	NOT11_FAS68604	NOT11	84
8960015	NOT11_FAS68604	NOT11	77
8960016	NOT11_FAS68604	NOT11	35
8960017	NOT11_FAS68604	NOT11	144
8960018	NOT11_FAS68604	NOT11	112
8960019	NOT11_FAS68604	NOT11	104
8960020	NOT11_FAS68604	NOT11	93
8960021	NOT11_FAS68604	NOT11	14
8960022	NOT11_FAS68604	NOT11	76
8960023	NOT11_FAS68604	NOT11	67
8960024	NOT11_FAS68604	NOT11	83
8960025	NOT11_FAS68604	NOT11	93
8960026	NOT11_FAS68604	NOT11	160
8960027	NOT11_FAS68604	NOT11	163
8960028	NOT11_FAS68604	NOT11	80
8960029	NOT11_FAS68604	NOT11	146
8960030	NOT11_FAS68604	NOT11	69
8960031	NOT11_FAS68604	NOT11	135
8960032	NOT11_FAS68604	NOT11	171
8960033	NOT11_FAS68604	NOT11	58
8960034	NOT11_FAS68604	NOT11	92
8960035	NOT11_FAS68604	NOT11	125
8960036	NOT11_FAS68604	NOT11	67
8960037	NOT11_FAS68604	NOT11	167
8960038	NOT11_FAS68604	NOT11	84
8960039	NOT11_FAS68604	NOT11	112
8960040	NOT11_FAS68604	NOT11	84
8960041	NOT11_FAS68604	NOT11	87
8960042	NOT11_FAS68604	NOT11	115
8960043	NOT11_FAS68604	NOT11	102
8960044	NOT11_FAS68604	NOT11	76
8960045	NOT11_FAS68604	NOT11	90
8960046	NOT11_FAS68604	NOT11	128
8960047	NOT11_FAS68604	NOT11	224
8960048	NOT11_FAS68604	NOT11	138
8960049	NOT11_FAS68604	NOT11	68
8960050	NOT11_FAS68604	NOT11	138
8960051	NOT11_FAS68604	NOT11	81
8960052	NOT11_FAS68604	NOT11	101
8960053	NOT11_FAS68604	NOT11	44
8960054	NOT11_FAS68604	NOT11	97
8960055	NOT11_FAS68604	NOT11	97
8960056	NOT11_FAS68604	NOT11	33
8960057	NOT11_FAS68604	NOT11	41
8960058	NOT11_FAS68604	NOT11	139
8960059	NOT11_FAS68604	NOT11	64
8960060	NOT11_FAS68604	NOT11	146
8960061	NOT11_FAS68604	NOT11	19
8960062	NOT11_FAS68604	NOT11	129
8960063	NOT11_FAS68604	NOT11	56
8960064	NOT11_FAS68604	NOT11	97
8960065	NOT11_FAS68604	NOT11	92
8960066	NOT11_FAS68604	NOT11	63
8960067	NOT11_FAS68604	NOT11	165
8960068	NOT11_FAS68604	NOT11	68
8960069	NOT11_FAS68604	NOT11	67
8960070	NOT11_FAS68604	NOT11	50
8960071	NOT11_FAS68604	NOT11	54
8960072	NOT11_FAS68604	NOT11	42
8960073	NOT11_FAS68604	NOT11	29
8960074	NOT11_FAS68604	NOT11	173
8960075	NOT11_FAS68604	NOT11	117
8960076	NOT11_FAS68604	NOT11	185
8960077	NOT11_FAS68604	NOT11	57
8960078	NOT11_FAS68604	NOT11	138
8960079	NOT11_FAS68604	NOT11	98
8960080	NOT11_FAS68604	NOT11	103
8960081	NOT11_FAS68604	NOT11	33
8960082	NOT11_FAS68604	NOT11	128
8960083	NOT11_FAS68604	NOT11	107
8960084	NOT11_FAS68604	NOT11	130
8960085	NOT11_FAS68604	NOT11	124
8960086	NOT11_FAS68604	NOT11	38
8960087	NOT11_FAS68604	NOT11	62
8960088	NOT11_FAS68604	NOT11	50
8960089	NOT11_FAS68604	NOT11	88
8960090	NOT11_FAS68604	NOT11	132
8960091	NOT11_FAS68604	NOT11	145
8960092	NOT11_FAS68604	NOT11	118
8960093	NOT11_FAS68604	NOT11	54
8960094	NOT11_FAS68604	NOT11	156
8960095	NOT11_FAS68604	NOT11	99
8960096	NOT11_FAS68604	NOT11	214
8960097	NOT11_FAS68604	NOT11	140
8960098	NOT11_FAS68604	NOT11	45
8960099	NOT11_FAS68604	NOT11	89
8960100	NOT11_FAS68604	NOT11	166
8960101	NOT11_FAS68604	NOT11	96
8960102	NOT11_FAS68604	NOT11	97
8960103	NOT11_FAS68604	NOT11	26
8960104	NOT11_FAS68604	NOT11	103
8960105	NOT11_FAS68604	NOT11	169
8960106	NOT11_FAS68604	NOT11	60
8960107	NOT11_FAS68604	NOT11	112
8960108	NOT11_FAS68604	NOT11	92
8960109	NOT11_FAS68604	NOT11	44
8960110	NOT11_FAS68604	NOT11	44
8960111	NOT11_FAS68604	NOT11	122
8960112	NOT11_FAS68604	NOT11	122
8960113	NOT11_FAS68604	NOT11	103
8960114	NOT11_FAS68604	NOT11	311
8960115	NOT11_FAS68604	NOT11	69
8960116	NOT11_FAS68604	NOT11	228
8960117	NOT11_FAS68604	NOT11	189
8960118	NOT11_FAS68604	NOT11	219
8960119	NOT11_FAS68604	NOT11	233
8960120	NOT11_FAS68604	NOT11	66
8960121	NOT11_FAS68604	NOT11	55
8960122	NOT11_FAS68604	NOT11	103
8960123	NOT11_FAS68604	NOT11	69
8960124	NOT11_FAS68604	NOT11	122
8960125	NOT11_FAS68604	NOT11	228
8960126	NOT11_FAS68604	NOT11	233
8960127	NOT11_FAS68604	NOT11	66
8960128	NOT11_FAS68604	NOT11	228
8960129	NOT11_FAS68604	NOT11	228
8960130	NOT11_FAS68604	NOT11	41
8960131	NOT11_FAS68604	NOT11	55
8960132	NOT11_FAS68604	NOT11	133
8960133	NOT11_FAS68604	NOT11	59
8960134	NOT11_FAS68604	NOT11	192
8960135	NOT11_FAS68604	NOT11	70
8960136	NOT11_FAS68604	NOT11	52
8960137	NOT11_FAS68604	NOT11	136
8960138	NOT11_FAS68604	NOT11	86
8960139	NOT11_FAS68604	NOT11	85
8960140	NOT11_FAS68604	NOT11	34
8960141	NOT11_FAS68604	NOT11	104
8960142	NOT11_FAS68604	NOT11	96
8960143	NOT11_FAS68604	NOT11	147
8960144	NOT11_FAS68604	NOT11	101
8960145	NOT11_FAS68604	NOT11	39
8960146	NOT11_FAS68604	NOT11	97
8960147	NOT11_FAS68604	NOT11	60
8960148	NOT11_FAS68604	NOT11	30
8960149	NOT11_FAS68604	NOT11	39
8960150	NOT11_FAS68604	NOT11	244
8960151	NOT11_FAS68604	NOT11	65
8960152	NOT11_FAS68604	NOT11	116
8960153	NOT11_FAS68604	NOT11	109
8960154	NOT11_FAS68604	NOT11	53
8960155	NOT11_FAS68604	NOT11	64
8960156	NOT11_FAS68604	NOT11	70
8960157	NOT11_FAS68604	NOT11	126
8960158	NOT11_FAS68604	NOT11	87
8960159	NOT11_FAS68604	NOT11	50
8960160	NOT11_FAS68604	NOT11	152
8960161	NOT11_FAS68604	NOT11	55
8960162	NOT11_FAS68604	NOT11	203
8960163	NOT11_FAS68604	NOT11	64
8960164	NOT11_FAS68604	NOT11	70
8960165	NOT11_FAS68604	NOT11	117
8960166	NOT11_FAS68604	NOT11	280
8960167	NOT11_FAS68604	NOT11	96
8960168	NOT11_FAS68604	NOT11	70
8960169	NOT11_FAS68604	NOT11	72
8960170	NOT11_FAS68604	NOT11	132
8960171	NOT11_FAS68604	NOT11	53
8960172	NOT11_FAS68604	NOT11	53
8960173	NOT11_FAS68604	NOT11	24
8960174	NOT11_FAS68604	NOT11	23
8960175	NOT11_FAS68604	NOT11	45
8960176	NOT11_FAS68604	NOT11	100
8960177	NOT11_FAS68604	NOT11	96
8960178	NOT11_FAS68604	NOT11	137
8960179	NOT11_FAS68604	NOT11	49
8960180	NOT11_FAS68604	NOT11	82
8960181	NOT11_FAS68604	NOT11	116
8960182	NOT11_FAS68604	NOT11	8
8960183	NOT11_FAS68604	NOT11	54
8960184	NOT11_FAS68604	NOT11	59
8960185	NOT11_FAS68604	NOT11	64
8960186	NOT11_FAS68604	NOT11	29
8960187	NOT11_FAS68604	NOT11	126
8960188	NOT11_FAS68604	NOT11	66
8960189	NOT11_FAS68604	NOT11	111
8960190	NOT11_FAS68604	NOT11	51
8960191	NOT11_FAS68604	NOT11	141
8960192	NOT11_FAS68604	NOT11	106
8960193	NOT11_FAS68604	NOT11	91
8960194	NOT11_FAS68604	NOT11	112
8960195	NOT11_FAS68604	NOT11	86
8960196	NOT11_FAS68604	NOT11	80
8960197	NOT11_FAS68604	NOT11	61
8960198	NOT11_FAS68604	NOT11	128
8960199	NOT11_FAS68604	NOT11	101
8960200	NOT11_FAS68604	NOT11	54
8960201	NOT11_FAS68604	NOT11	100
8960202	NOT11_FAS68604	NOT11	23
8960203	NOT11_FAS68604	NOT11	70
8960204	NOT11_FAS68604	NOT11	64
8960205	NOT11_FAS68604	NOT11	192
8960206	NOT11_FAS68604	NOT11	70
8960207	NOT11_FAS68604	NOT11	280
8960208	NOT11_FAS68604	NOT11	96
8960209	NOT11_FAS68604	NOT11	45
8960210	NOT11_FAS68604	NOT11	203
8960211	NOT11_FAS68604	NOT11	60
8960212	NOT11_FAS68604	NOT11	53
8960213	NOT11_FAS68604	NOT11	53
8960214	NOT11_FAS68604	NOT11	64
8960215	NOT11_FAS68604	NOT11	64
8960216	NOT11_FAS68604	NOT11	66
8960217	NOT11_FAS68604	NOT11	96
8960218	NOT11_FAS68604	NOT11	132
8960219	NOT11_FAS68604	NOT11	141
8960220	NOT11_FAS68604	NOT11	106
8960221	NOT11_FAS68604	NOT11	112
8960222	NOT11_FAS68604	NOT11	128
8960223	NOT11_FAS68604	NOT11	91
8960224	NOT11_FAS68604	NOT11	51
8960225	NOT11_FAS68604	NOT11	80
8960226	NOT11_FAS68604	NOT11	61
8960227	NOT11_FAS68604	NOT11	86
8960228	NOT11_FAS68604	NOT11	101
8960229	NOT11_FAS68604	NOT11	55
8960230	NOT11_FAS68604	NOT11	146
8960231	NOT11_FAS68604	NOT11	75
8960232	NOT11_FAS68604	NOT11	165
8960233	NOT11_FAS68604	NOT11	161
8960234	NOT11_FAS68604	NOT11	184
8960235	NOT11_FAS68604	NOT11	75
8960236	NOT11_FAS68604	NOT11	28
8960237	NOT11_FAS68604	NOT11	111
8960238	NOT11_FAS68604	NOT11	129
8960239	NOT11_FAS68604	NOT11	60
8960240	NOT11_FAS68604	NOT11	59
8960241	NOT11_FAS68604	NOT11	133
8960242	NOT11_FAS68604	NOT11	85
8960243	NOT11_FAS68604	NOT11	42
8960244	NOT11_FAS68604	NOT11	74
8960245	NOT11_FAS68604	NOT11	9
8960246	NOT11_FAS68604	NOT11	96
8960247	NOT11_FAS68604	NOT11	200
8960248	NOT11_FAS68604	NOT11	66
8960249	NOT11_FAS68604	NOT11	148
8960250	NOT11_FAS68604	NOT11	114
8960251	NOT11_FAS68604	NOT11	221
8960252	NOT11_FAS68604	NOT11	121
8960253	NOT11_FAS68604	NOT11	121
8960254	NOT11_FAS68604	NOT11	56
8960255	NOT11_FAS68604	NOT11	93
8960256	NOT11_FAS68604	NOT11	203
8960257	NOT11_FAS68604	NOT11	120
8960258	NOT11_FAS68604	NOT11	178
8960259	NOT11_FAS68604	NOT11	83
8960260	NOT11_FAS68604	NOT11	99
8960261	NOT11_FAS68604	NOT11	70
8960262	NOT11_FAS68604	NOT11	43
8960263	NOT11_FAS68604	NOT11	72
8960264	NOT11_FAS68604	NOT11	136
8960265	NOT11_FAS68604	NOT11	120
8960266	NOT11_FAS68604	NOT11	28
8960267	NOT11_FAS68604	NOT11	125
8960268	NOT11_FAS68604	NOT11	28
8960269	NOT11_FAS68604	NOT11	161
8960270	NOT11_FAS68604	NOT11	131
8960271	NOT11_FAS68604	NOT11	138
8960272	NOT11_FAS68604	NOT11	144
8960273	NOT11_FAS68604	NOT11	148
8960274	NOT11_FAS68604	NOT11	262
8960275	NOT11_FAS68604	NOT11	157
8960276	NOT11_FAS68604	NOT11	153
8960277	NOT11_FAS68604	NOT11	127
8960278	NOT11_FAS68604	NOT11	125
8960279	NOT11_FAS68604	NOT11	153
8960280	NOT11_FAS68604	NOT11	93
8960281	NOT11_FAS68604	NOT11	153
8960282	NOT11_FAS68604	NOT11	171
8960283	NOT11_FAS68604	NOT11	152
8960284	NOT11_FAS68604	NOT11	114
8960285	NOT11_FAS68604	NOT11	131
8960286	NOT11_FAS68604	NOT11	161
8960287	NOT11_FAS68604	NOT11	148
8960288	NOT11_FAS68604	NOT11	138
8960289	NOT11_FAS68604	NOT11	144
8960290	NOT11_FAS68604	NOT11	157
8960291	NOT11_FAS68604	NOT11	153
8960292	NOT11_FAS68604	NOT11	262
8960293	NOT11_FAS68604	NOT11	127
8960294	NOT11_FAS68604	NOT11	125
8960295	NOT11_FAS68604	NOT11	153
8960296	NOT11_FAS68604	NOT11	93
8960297	NOT11_FAS68604	NOT11	153
8960298	NOT11_FAS68604	NOT11	171
8960299	NOT11_FAS68604	NOT11	152
8960300	NOT11_FAS68604	NOT11	114
8960301	NOT11_FAS68604	NOT11	146
8960302	NOT11_FAS68604	NOT11	105
8960303	NOT11_FAS68604	NOT11	66
8960304	NOT11_FAS68604	NOT11	110
8960305	NOT11_FAS68604	NOT11	110
8960306	NOT11_FAS68604	NOT11	191
8960307	NOT11_FAS68604	NOT11	67
8960308	NOT11_FAS68604	NOT11	123
8960309	NOT11_FAS68604	NOT11	55
8960310	NOT11_FAS68604	NOT11	122
8960311	NOT11_FAS68604	NOT11	123
8960312	NOT11_FAS68604	NOT11	88
8960313	NOT11_FAS68604	NOT11	158
8960314	NOT11_FAS68604	NOT11	125
8960315	NOT11_FAS68604	NOT11	145
8960316	NOT11_FAS68604	NOT11	189
8960317	NOT11_FAS68604	NOT11	71
8960318	NOT11_FAS68604	NOT11	141
8960319	NOT11_FAS68604	NOT11	52
8960320	NOT11_FAS68604	NOT11	163
8960321	NOT11_FAS68604	NOT11	26
8960322	NOT11_FAS68604	NOT11	59
8960323	NOT11_FAS68604	NOT11	61
8960324	NOT11_FAS68604	NOT11	81
8960325	NOT11_FAS68604	NOT11	135
8960326	NOT11_FAS68604	NOT11	44
8960327	NOT11_FAS68604	NOT11	80
8960328	NOT11_FAS68604	NOT11	96
8960329	NOT11_FAS68604	NOT11	26
8960330	NOT11_FAS68604	NOT11	59
8960331	NOT11_FAS68604	NOT11	61
8960332	NOT11_FAS68604	NOT11	81
8960333	NOT11_FAS68604	NOT11	135
8960334	NOT11_FAS68604	NOT11	44
8960335	NOT11_FAS68604	NOT11	80
8960336	NOT11_FAS68604	NOT11	96
8960337	NOT11_FAS68604	NOT11	58
8960338	NOT11_FAS68604	NOT11	59
8960339	NOT11_FAS68604	NOT11	61
8960340	NOT11_FAS68604	NOT11	36
8960341	NOT11_FAS68604	NOT11	133
8960342	NOT11_FAS68604	NOT11	50
8960343	NOT11_FAS68604	NOT11	77
8960344	NOT11_FAS68604	NOT11	32
8960345	NOT11_FAS68604	NOT11	96
8960346	NOT11_FAS68604	NOT11	70
8960347	NOT11_FAS68604	NOT11	240
8960348	NOT11_FAS68604	NOT11	108
8960349	NOT11_FAS68604	NOT11	72
8960350	NOT11_FAS68604	NOT11	140
8960351	NOT11_FAS68604	NOT11	243
8960352	NOT11_FAS68604	NOT11	216
8960353	NOT11_FAS68604	NOT11	43
8960354	NOT11_FAS68604	NOT11	175
8960355	NOT11_FAS68604	NOT11	103
8960356	NOT11_FAS68604	NOT11	244
8960357	NOT11_FAS68604	NOT11	174
8960358	NOT11_FAS68604	NOT11	119
8960359	NOT11_FAS68604	NOT11	179
8960360	NOT11_FAS68604	NOT11	148
8960361	NOT11_FAS68604	NOT11	127
8960362	NOT11_FAS68604	NOT11	143
8960363	NOT11_FAS68604	NOT11	60
8960364	NOT11_FAS68604	NOT11	98
8960365	NOT11_FAS68604	NOT11	22
8960366	NOT11_FAS68604	NOT11	203
8960367	NOT11_FAS68604	NOT11	109
8960368	NOT11_FAS68604	NOT11	73
8960369	NOT11_FAS68604	NOT11	214
8960370	NOT11_FAS68604	NOT11	84
8960371	NOT11_FAS68604	NOT11	49
8960372	NOT11_FAS68604	NOT11	179
8960373	NOT11_FAS68604	NOT11	127
8960374	NOT11_FAS68604	NOT11	32
8960375	NOT11_FAS68604	NOT11	175
8960376	NOT11_FAS68604	NOT11	119
8960377	NOT11_FAS68604	NOT11	108
8960378	NOT11_FAS68604	NOT11	60
8960379	NOT11_FAS68604	NOT11	140
8960380	NOT11_FAS68604	NOT11	148
8960381	NOT11_FAS68604	NOT11	174
8960382	NOT11_FAS68604	NOT11	103
8960383	NOT11_FAS68604	NOT11	43
8960384	NOT11_FAS68604	NOT11	143
8960385	NOT11_FAS68604	NOT11	96
8960386	NOT11_FAS68604	NOT11	244
8960387	NOT11_FAS68604	NOT11	98
8960388	NOT11_FAS68604	NOT11	22
8960389	NOT11_FAS68604	NOT11	203
8960390	NOT11_FAS68604	NOT11	109
8960391	NOT11_FAS68604	NOT11	73
8960392	NOT11_FAS68604	NOT11	84
8960393	NOT11_FAS68604	NOT11	49
8960394	NOT11_FAS68604	NOT11	108
8960395	NOT11_FAS68604	NOT11	179
8960396	NOT11_FAS68604	NOT11	148
8960397	NOT11_FAS68604	NOT11	240
8960398	NOT11_FAS68604	NOT11	22
8960399	NOT11_FAS68604	NOT11	203
8960400	NOT11_FAS68604	NOT11	109
8960401	NOT11_FAS68604	NOT11	73
8960402	NOT11_FAS68604	NOT11	214
8960403	NOT11_FAS68604	NOT11	84
8960404	NOT11_FAS68604	NOT11	49
8960405	NOT11_FAS68604	NOT11	244
8960406	NOT11_FAS68604	NOT11	22
8960407	NOT11_FAS68604	NOT11	203
8960408	NOT11_FAS68604	NOT11	109
8960409	NOT11_FAS68604	NOT11	73
8960410	NOT11_FAS68604	NOT11	214
8960411	NOT11_FAS68604	NOT11	49
8960412	NOT11_FAS68604	NOT11	243
8960413	NOT11_FAS68604	NOT11	72
8960414	NOT11_FAS68604	NOT11	43
8960415	NOT11_FAS68604	NOT11	103
8960416	NOT11_FAS68604	NOT11	70
8960417	NOT11_FAS68604	NOT11	96
8960418	NOT11_FAS68604	NOT11	175
8960419	NOT11_FAS68604	NOT11	108
8960420	NOT11_FAS68604	NOT11	32
8960421	NOT11_FAS68604	NOT11	140
8960422	NOT11_FAS68604	NOT11	216
8960423	NOT11_FAS68604	NOT11	240
8960424	NOT11_FAS68604	NOT11	244
8960425	NOT11_FAS68604	NOT11	174
8960426	NOT11_FAS68604	NOT11	119
8960427	NOT11_FAS68604	NOT11	179
8960428	NOT11_FAS68604	NOT11	148
8960429	NOT11_FAS68604	NOT11	127
8960430	NOT11_FAS68604	NOT11	143
8960431	NOT11_FAS68604	NOT11	60
8960432	NOT11_FAS68604	NOT11	98
8960433	NOT11_FAS68604	NOT11	22
8960434	NOT11_FAS68604	NOT11	203
8960435	NOT11_FAS68604	NOT11	109
8960436	NOT11_FAS68604	NOT11	73
8960437	NOT11_FAS68604	NOT11	214
8960438	NOT11_FAS68604	NOT11	217
8960439	NOT11_FAS68604	NOT11	73
8960440	NOT11_FAS68604	NOT11	49
8960441	NOT11_FAS68604	NOT11	190
8960442	NOT11_FAS68604	NOT11	49
8960443	NOT11_FAS68604	NOT11	190
8960444	NOT11_FAS68604	NOT11	243
8960445	NOT11_FAS68604	NOT11	72
8960446	NOT11_FAS68604	NOT11	43
8960447	NOT11_FAS68604	NOT11	103
8960448	NOT11_FAS68604	NOT11	70
8960449	NOT11_FAS68604	NOT11	96
8960450	NOT11_FAS68604	NOT11	175
8960451	NOT11_FAS68604	NOT11	108
8960452	NOT11_FAS68604	NOT11	32
8960453	NOT11_FAS68604	NOT11	140
8960454	NOT11_FAS68604	NOT11	216
8960455	NOT11_FAS68604	NOT11	174
8960456	NOT11_FAS68604	NOT11	119
8960457	NOT11_FAS68604	NOT11	179
8960458	NOT11_FAS68604	NOT11	148
8960459	NOT11_FAS68604	NOT11	127
8960460	NOT11_FAS68604	NOT11	143
8960461	NOT11_FAS68604	NOT11	60
8960462	NOT11_FAS68604	NOT11	98
8960463	NOT11_FAS68604	NOT11	84
8960464	NOT11_FAS68604	NOT11	190
8960465	NOT11_FAS68604	NOT11	243
8960466	NOT11_FAS68604	NOT11	72
8960467	NOT11_FAS68604	NOT11	70
8960468	NOT11_FAS68604	NOT11	96
8960469	NOT11_FAS68604	NOT11	216
8960470	NOT11_FAS68604	NOT11	240
8960471	NOT11_FAS68604	NOT11	60
8960472	NOT11_FAS68604	NOT11	203
8960473	NOT11_FAS68604	NOT11	214
8960474	NOT11_FAS68604	NOT11	84
8960475	NOT11_FAS68604	NOT11	190
8960476	NOT11_FAS68604	NOT11	243
8960477	NOT11_FAS68604	NOT11	72
8960478	NOT11_FAS68604	NOT11	43
8960479	NOT11_FAS68604	NOT11	103
8960480	NOT11_FAS68604	NOT11	70
8960481	NOT11_FAS68604	NOT11	96
8960482	NOT11_FAS68604	NOT11	175
8960483	NOT11_FAS68604	NOT11	108
8960484	NOT11_FAS68604	NOT11	32
8960485	NOT11_FAS68604	NOT11	140
8960486	NOT11_FAS68604	NOT11	216
8960487	NOT11_FAS68604	NOT11	240
8960488	NOT11_FAS68604	NOT11	244
8960489	NOT11_FAS68604	NOT11	174
8960490	NOT11_FAS68604	NOT11	119
8960491	NOT11_FAS68604	NOT11	179
8960492	NOT11_FAS68604	NOT11	148
8960493	NOT11_FAS68604	NOT11	127
8960494	NOT11_FAS68604	NOT11	143
8960495	NOT11_FAS68604	NOT11	60
8960496	NOT11_FAS68604	NOT11	98
8960497	NOT11_FAS68604	NOT11	22
8960498	NOT11_FAS68604	NOT11	109
8960499	NOT11_FAS68604	NOT11	84
8960500	NOT11_FAS68604	NOT11	190
8960501	NOT11_FAS68604	NOT11	243
8960502	NOT11_FAS68604	NOT11	72
8960503	NOT11_FAS68604	NOT11	43
8960504	NOT11_FAS68604	NOT11	103
8960505	NOT11_FAS68604	NOT11	70
8960506	NOT11_FAS68604	NOT11	175
8960507	NOT11_FAS68604	NOT11	32
8960508	NOT11_FAS68604	NOT11	140
8960509	NOT11_FAS68604	NOT11	216
8960510	NOT11_FAS68604	NOT11	240
8960511	NOT11_FAS68604	NOT11	244
8960512	NOT11_FAS68604	NOT11	174
8960513	NOT11_FAS68604	NOT11	119
8960514	NOT11_FAS68604	NOT11	127
8960515	NOT11_FAS68604	NOT11	143
8960516	NOT11_FAS68604	NOT11	98
8960517	NOT11_FAS68604	NOT11	203
8960518	NOT11_FAS68604	NOT11	214
8960519	NOT11_FAS68604	NOT11	190
8960520	NOT11_FAS68604	NOT11	217
8960521	NOT11_FAS68604	NOT11	106
8960522	NOT11_FAS68604	NOT11	217
8960523	NOT11_FAS68604	NOT11	141
8960524	NOT11_FAS68604	NOT11	177
8960525	NOT11_FAS68604	NOT11	86
8960526	NOT11_FAS68604	NOT11	53
8960527	NOT11_FAS68604	NOT11	245
8960528	NOT11_FAS68604	NOT11	113
8960529	NOT11_FAS68604	NOT11	186
8960530	NOT11_FAS68604	NOT11	107
8960531	NOT11_FAS68604	NOT11	53
8960532	NOT11_FAS68604	NOT11	203
8960533	NOT11_FAS68604	NOT11	105
8960534	NOT11_FAS68604	NOT11	79
8960535	NOT11_FAS68604	NOT11	245
8960536	NOT11_FAS68604	NOT11	66
8960537	NOT11_FAS68604	NOT11	178
8960538	NOT11_FAS68604	NOT11	192
8960539	NOT11_FAS68604	NOT11	345
8960540	NOT11_FAS68604	NOT11	95
8960541	NOT11_FAS68604	NOT11	122
8960542	NOT11_FAS68604	NOT11	99
8960543	NOT11_FAS68604	NOT11	210
8960544	NOT11_FAS68604	NOT11	49
8960545	NOT11_FAS68604	NOT11	105
8960546	NOT11_FAS68604	NOT11	79
8960547	NOT11_FAS68604	NOT11	245
8960548	NOT11_FAS68604	NOT11	66
8960549	NOT11_FAS68604	NOT11	178
8960550	NOT11_FAS68604	NOT11	122
8960551	NOT11_FAS68604	NOT11	278
8960552	NOT11_FAS68604	NOT11	79
8960553	NOT11_FAS68604	NOT11	217
8960554	NOT11_FAS68604	NOT11	245
8960555	NOT11_FAS68604	NOT11	192
8960556	NOT11_FAS68604	NOT11	238
8960557	NOT11_FAS68604	NOT11	178
8960558	NOT11_FAS68604	NOT11	66
8960559	NOT11_FAS68604	NOT11	345
8960560	NOT11_FAS68604	NOT11	95
8960561	NOT11_FAS68604	NOT11	122
8960562	NOT11_FAS68604	NOT11	99
8960563	NOT11_FAS68604	NOT11	49
8960564	NOT11_FAS68604	NOT11	238
8960565	NOT11_FAS68604	NOT11	178
8960566	NOT11_FAS68604	NOT11	192
8960567	NOT11_FAS68604	NOT11	66
8960568	NOT11_FAS68604	NOT11	345
8960569	NOT11_FAS68604	NOT11	95
8960570	NOT11_FAS68604	NOT11	122
8960571	NOT11_FAS68604	NOT11	99
8960572	NOT11_FAS68604	NOT11	49
8960573	NOT11_FAS68604	NOT11	210
8960574	NOT11_FAS68604	NOT11	278
8960575	NOT11_FAS68604	NOT11	238
8960576	NOT11_FAS68604	NOT11	345
8960577	NOT11_FAS68604	NOT11	95
8960578	NOT11_FAS68604	NOT11	210
8960579	NOT11_FAS68604	NOT11	99
8960580	NOT11_FAS68604	NOT11	122
8960581	NOT11_FAS68604	NOT11	49
8960582	NOT11_FAS68604	NOT11	131
8960583	NOT11_FAS68604	NOT11	131
8960584	NOT11_FAS68604	NOT11	131
8960585	NOT11_FAS68604	NOT11	262
8960586	NOT11_FAS68604	NOT11	138
8960587	NOT11_FAS68604	NOT11	262
8960588	NOT11_FAS68604	NOT11	138
8960589	NOT11_FAS68604	NOT11	53
8960590	NOT11_FAS68604	NOT11	172
8960591	NOT11_FAS68604	NOT11	83
8960592	NOT11_FAS68604	NOT11	53
8960593	NOT11_FAS68604	NOT11	172
8960594	NOT11_FAS68604	NOT11	83
8960595	NOT11_FAS68604	NOT11	172
8960596	NOT11_FAS68604	NOT11	53
8960597	NOT11_FAS68604	NOT11	83
8960598	NOT11_FAS68604	NOT11	83
8960599	NOT11_FAS68604	NOT11	147
8960600	NOT11_FAS68604	NOT11	134
8960601	NOT11_FAS68604	NOT11	84
8960602	NOT11_FAS68604	NOT11	104
8960603	NOT11_FAS68604	NOT11	44
8960604	NOT11_FAS68604	NOT11	154
8960605	NOT11_FAS68604	NOT11	245
8960606	NOT11_FAS68604	NOT11	150
8960607	NOT11_FAS68604	NOT11	75
8960608	NOT11_FAS68604	NOT11	66
8960609	NOT11_FAS68604	NOT11	115
8960610	NOT11_FAS68604	NOT11	217
8960611	NOT11_FAS68604	NOT11	87
8960612	NOT11_FAS68604	NOT11	217
8960613	NOT11_FAS68604	NOT11	87
8960614	NOT11_FAS68604	NOT11	87
8960615	NOT11_FAS68604	NOT11	30
8960616	NOT11_FAS68604	NOT11	267
8960617	NOT11_FAS68604	NOT11	101
8960618	NOT11_FAS68604	NOT11	42
8960619	NOT11_FAS68604	NOT11	224
8960620	NOT11_FAS68604	NOT11	137
8960621	NOT11_FAS68604	NOT11	99
8960622	NOT11_FAS68604	NOT11	164
8960623	NOT11_FAS68604	NOT11	189
8960624	NOT11_FAS68604	NOT11	66
8960625	NOT11_FAS68604	NOT11	70
8960626	NOT11_FAS68604	NOT11	248
8960627	NOT11_FAS68604	NOT11	267
8960628	NOT11_FAS68604	NOT11	101
8960629	NOT11_FAS68604	NOT11	42
8960630	NOT11_FAS68604	NOT11	229
8960631	NOT11_FAS68604	NOT11	224
8960632	NOT11_FAS68604	NOT11	137
8960633	NOT11_FAS68604	NOT11	99
8960634	NOT11_FAS68604	NOT11	70
8960635	NOT11_FAS68604	NOT11	248
8960636	NOT11_FAS68604	NOT11	267
8960637	NOT11_FAS68604	NOT11	101
8960638	NOT11_FAS68604	NOT11	114
8960639	NOT11_FAS68604	NOT11	42
8960640	NOT11_FAS68604	NOT11	229
8960641	NOT11_FAS68604	NOT11	30
8960642	NOT11_FAS68604	NOT11	224
8960643	NOT11_FAS68604	NOT11	137
8960644	NOT11_FAS68604	NOT11	99
8960645	NOT11_FAS68604	NOT11	164
8960646	NOT11_FAS68604	NOT11	189
8960647	NOT11_FAS68604	NOT11	66
8960648	NOT11_FAS68604	NOT11	70
8960649	NOT11_FAS68604	NOT11	248
8960650	NOT11_FAS68604	NOT11	267
8960651	NOT11_FAS68604	NOT11	101
8960652	NOT11_FAS68604	NOT11	42
8960653	NOT11_FAS68604	NOT11	229
8960654	NOT11_FAS68604	NOT11	224
8960655	NOT11_FAS68604	NOT11	137
8960656	NOT11_FAS68604	NOT11	99
8960657	NOT11_FAS68604	NOT11	70
8960658	NOT11_FAS68604	NOT11	267
8960659	NOT11_FAS68604	NOT11	101
8960660	NOT11_FAS68604	NOT11	224
8960661	NOT11_FAS68604	NOT11	137
8960662	NOT11_FAS68604	NOT11	99
8960663	NOT11_FAS68604	NOT11	164
8960664	NOT11_FAS68604	NOT11	189
8960665	NOT11_FAS68604	NOT11	66
8960666	NOT11_FAS68604	NOT11	70
8960667	NOT11_FAS68604	NOT11	101
8960668	NOT11_FAS68604	NOT11	248
8960669	NOT11_FAS68604	NOT11	267
8960670	NOT11_FAS68604	NOT11	229
8960671	NOT11_FAS68604	NOT11	114
8960672	NOT11_FAS68604	NOT11	42
8960673	NOT11_FAS68604	NOT11	30
8960674	NOT11_FAS68604	NOT11	224
8960675	NOT11_FAS68604	NOT11	137
8960676	NOT11_FAS68604	NOT11	30
8960677	NOT11_FAS68604	NOT11	30
8960678	NOT11_FAS68604	NOT11	30
8960679	NOT11_FAS68604	NOT11	170
8960680	NOT11_FAS68604	NOT11	60
8960681	NOT11_FAS68604	NOT11	90
8960682	NOT11_FAS68604	NOT11	145
8960683	NOT11_FAS68604	NOT11	80
8960684	NOT11_FAS68604	NOT11	116
8960685	NOT11_FAS68604	NOT11	106
8960686	NOT11_FAS68604	NOT11	110
8960687	NOT11_FAS68604	NOT11	159
8960688	NOT11_FAS68604	NOT11	71
8960689	NOT11_FAS68604	NOT11	116
8960690	NOT11_FAS68604	NOT11	228
8960691	NOT11_FAS68604	NOT11	39
8960692	NOT11_FAS68604	NOT11	116
8960693	NOT11_FAS68604	NOT11	66
8960694	NOT11_FAS68604	NOT11	77
8960695	NOT11_FAS68604	NOT11	62
8960696	NOT11_FAS68604	NOT11	195
8960697	NOT11_FAS68604	NOT11	118
8960698	NOT11_FAS68604	NOT11	128
8960699	NOT11_FAS68604	NOT11	91
8960700	NOT11_FAS68604	NOT11	102
8960701	NOT11_FAS68604	NOT11	135
8960702	NOT11_FAS68604	NOT11	96
8960703	NOT11_FAS68604	NOT11	133
8960704	NOT11_FAS68604	NOT11	74
8960705	NOT11_FAS68604	NOT11	83
8960706	NOT11_FAS68604	NOT11	79
8960707	NOT11_FAS68604	NOT11	132
8960708	NOT11_FAS68604	NOT11	113
8960709	NOT11_FAS68604	NOT11	41
8960710	NOT11_FAS68604	NOT11	124
8960711	NOT11_FAS68604	NOT11	201
8960712	NOT11_FAS68604	NOT11	35
8960713	NOT11_FAS68604	NOT11	116
8960714	NOT11_FAS68604	NOT11	97
8960715	NOT11_FAS68604	NOT11	82
8960716	NOT11_FAS68604	NOT11	140
8960717	NOT11_FAS68604	NOT11	91
8960718	NOT11_FAS68604	NOT11	181
8960719	NOT11_FAS68604	NOT11	143
8960720	NOT11_FAS68604	NOT11	100
8960721	NOT11_FAS68604	NOT11	90
8960722	NOT11_FAS68604	NOT11	163
8960723	NOT11_FAS68604	NOT11	112
8960724	NOT11_FAS68604	NOT11	119
8960725	NOT11_FAS68604	NOT11	259
8960726	NOT11_FAS68604	NOT11	112
8960727	NOT11_FAS68604	NOT11	159
8960728	NOT11_FAS68604	NOT11	85
8960729	NOT11_FAS68604	NOT11	171
8960730	NOT11_FAS68604	NOT11	73
8960731	NOT11_FAS68604	NOT11	46
8960732	NOT11_FAS68604	NOT11	202
8960733	NOT11_FAS68604	NOT11	100
8960734	NOT11_FAS68604	NOT11	194
8960735	NOT11_FAS68604	NOT11	134
8960736	NOT11_FAS68604	NOT11	177
8960737	NOT11_FAS68604	NOT11	154
8960738	NOT11_FAS68604	NOT11	229
8960739	NOT11_FAS68604	NOT11	93
8960740	NOT11_FAS68604	NOT11	80
8960741	NOT11_FAS68604	NOT11	170
8960742	NOT11_FAS68604	NOT11	145
8960743	NOT11_FAS68604	NOT11	60
8960744	NOT11_FAS68604	NOT11	90
8960745	NOT11_FAS68604	NOT11	77
8960746	NOT11_FAS68604	NOT11	255
8960747	NOT11_FAS68604	NOT11	213
8960748	NOT11_FAS68604	NOT11	123
8960749	NOT11_FAS68604	NOT11	121
8960750	NOT11_FAS68604	NOT11	64
8960751	NOT11_FAS68604	NOT11	80
8960752	NOT11_FAS68604	NOT11	71
8960753	NOT11_FAS68604	NOT11	83
8960754	NOT11_FAS68604	NOT11	155
8960755	NOT11_FAS68604	NOT11	238
8960756	NOT11_FAS68604	NOT11	78
8960757	NOT11_FAS68604	NOT11	268
8960758	NOT11_FAS68604	NOT11	86
8960759	NOT11_FAS68604	NOT11	83
8960760	NOT11_FAS68604	NOT11	103
8960761	NOT11_FAS68604	NOT11	71
8960762	NOT11_FAS68604	NOT11	258
8960763	NOT11_FAS68604	NOT11	270
8960764	NOT11_FAS68604	NOT11	67
8960765	NOT11_FAS68604	NOT11	127
8960766	NOT11_FAS68604	NOT11	277
8960767	NOT11_FAS68604	NOT11	142
8960768	NOT11_FAS68604	NOT11	102
8960769	NOT11_FAS68604	NOT11	52
8960770	NOT11_FAS68604	NOT11	115
8960771	NOT11_FAS68604	NOT11	76
8960772	NOT11_FAS68604	NOT11	64
8960773	NOT11_FAS68604	NOT11	101
8960774	NOT11_FAS68604	NOT11	218
8960775	NOT11_FAS68604	NOT11	52
8960776	NOT11_FAS68604	NOT11	157
8960777	NOT11_FAS68604	NOT11	61
8960778	NOT11_FAS68604	NOT11	132
8960779	NOT11_FAS68604	NOT11	100
8960780	NOT11_FAS68604	NOT11	47
8960781	NOT11_FAS68604	NOT11	151
8960782	NOT11_FAS68604	NOT11	99
8960783	NOT11_FAS68604	NOT11	283
8960784	NOT11_FAS68604	NOT11	58
8960785	NOT11_FAS68604	NOT11	151
8960786	NOT11_FAS68604	NOT11	45
8960787	NOT11_FAS68604	NOT11	72
8960788	NOT11_FAS68604	NOT11	110
8960789	NOT11_FAS68604	NOT11	157
8960790	NOT11_FAS68604	NOT11	66
8960791	NOT11_FAS68604	NOT11	92
8960792	NOT11_FAS68604	NOT11	72
8960793	NOT11_FAS68604	NOT11	106
8960794	NOT11_FAS68604	NOT11	116
8960795	NOT11_FAS68604	NOT11	159
8960796	NOT11_FAS68604	NOT11	116
8960797	NOT11_FAS68604	NOT11	228
8960798	NOT11_FAS68604	NOT11	39
8960799	NOT11_FAS68604	NOT11	116
8960800	NOT11_FAS68604	NOT11	66
8960801	NOT11_FAS68604	NOT11	77
8960802	NOT11_FAS68604	NOT11	62
8960803	NOT11_FAS68604	NOT11	195
8960804	NOT11_FAS68604	NOT11	118
8960805	NOT11_FAS68604	NOT11	128
8960806	NOT11_FAS68604	NOT11	91
8960807	NOT11_FAS68604	NOT11	102
8960808	NOT11_FAS68604	NOT11	135
8960809	NOT11_FAS68604	NOT11	96
8960810	NOT11_FAS68604	NOT11	133
8960811	NOT11_FAS68604	NOT11	74
8960812	NOT11_FAS68604	NOT11	83
8960813	NOT11_FAS68604	NOT11	79
8960814	NOT11_FAS68604	NOT11	132
8960815	NOT11_FAS68604	NOT11	113
8960816	NOT11_FAS68604	NOT11	41
8960817	NOT11_FAS68604	NOT11	124
8960818	NOT11_FAS68604	NOT11	201
8960819	NOT11_FAS68604	NOT11	35
8960820	NOT11_FAS68604	NOT11	116
8960821	NOT11_FAS68604	NOT11	97
8960822	NOT11_FAS68604	NOT11	82
8960823	NOT11_FAS68604	NOT11	140
8960824	NOT11_FAS68604	NOT11	91
8960825	NOT11_FAS68604	NOT11	181
8960826	NOT11_FAS68604	NOT11	143
8960827	NOT11_FAS68604	NOT11	100
8960828	NOT11_FAS68604	NOT11	90
8960829	NOT11_FAS68604	NOT11	163
8960830	NOT11_FAS68604	NOT11	112
8960831	NOT11_FAS68604	NOT11	119
8960832	NOT11_FAS68604	NOT11	259
8960833	NOT11_FAS68604	NOT11	112
8960834	NOT11_FAS68604	NOT11	159
8960835	NOT11_FAS68604	NOT11	85
8960836	NOT11_FAS68604	NOT11	171
8960837	NOT11_FAS68604	NOT11	73
8960838	NOT11_FAS68604	NOT11	46
8960839	NOT11_FAS68604	NOT11	202
8960840	NOT11_FAS68604	NOT11	100
8960841	NOT11_FAS68604	NOT11	194
8960842	NOT11_FAS68604	NOT11	134
8960843	NOT11_FAS68604	NOT11	177
8960844	NOT11_FAS68604	NOT11	154
8960845	NOT11_FAS68604	NOT11	229
8960846	NOT11_FAS68604	NOT11	93
8960847	NOT11_FAS68604	NOT11	80
8960848	NOT11_FAS68604	NOT11	170
8960849	NOT11_FAS68604	NOT11	145
8960850	NOT11_FAS68604	NOT11	60
8960851	NOT11_FAS68604	NOT11	90
8960852	NOT11_FAS68604	NOT11	157
8960853	NOT11_FAS68604	NOT11	61
8960854	NOT11_FAS68604	NOT11	77
8960855	NOT11_FAS68604	NOT11	83
8960856	NOT11_FAS68604	NOT11	72
8960857	NOT11_FAS68604	NOT11	110
8960858	NOT11_FAS68604	NOT11	64
8960859	NOT11_FAS68604	NOT11	157
8960860	NOT11_FAS68604	NOT11	151
8960861	NOT11_FAS68604	NOT11	121
8960862	NOT11_FAS68604	NOT11	78
8960863	NOT11_FAS68604	NOT11	52
8960864	NOT11_FAS68604	NOT11	71
8960865	NOT11_FAS68604	NOT11	47
8960866	NOT11_FAS68604	NOT11	71
8960867	NOT11_FAS68604	NOT11	80
8960868	NOT11_FAS68604	NOT11	238
8960869	NOT11_FAS68604	NOT11	99
8960870	NOT11_FAS68604	NOT11	268
8960871	NOT11_FAS68604	NOT11	258
8960872	NOT11_FAS68604	NOT11	283
8960873	NOT11_FAS68604	NOT11	132
8960874	NOT11_FAS68604	NOT11	58
8960875	NOT11_FAS68604	NOT11	151
8960876	NOT11_FAS68604	NOT11	67
8960877	NOT11_FAS68604	NOT11	66
8960878	NOT11_FAS68604	NOT11	218
8960879	NOT11_FAS68604	NOT11	155
8960880	NOT11_FAS68604	NOT11	127
8960881	NOT11_FAS68604	NOT11	52
8960882	NOT11_FAS68604	NOT11	103
8960883	NOT11_FAS68604	NOT11	102
8960884	NOT11_FAS68604	NOT11	270
8960885	NOT11_FAS68604	NOT11	115
8960886	NOT11_FAS68604	NOT11	100
8960887	NOT11_FAS68604	NOT11	101
8960888	NOT11_FAS68604	NOT11	86
8960889	NOT11_FAS68604	NOT11	45
8960890	NOT11_FAS68604	NOT11	83
8960891	NOT11_FAS68604	NOT11	92
8960892	NOT11_FAS68604	NOT11	76
8960893	NOT11_FAS68604	NOT11	277
8960894	NOT11_FAS68604	NOT11	72
8960895	NOT11_FAS68604	NOT11	106
8960896	NOT11_FAS68604	NOT11	116
8960897	NOT11_FAS68604	NOT11	159
8960898	NOT11_FAS68604	NOT11	116
8960899	NOT11_FAS68604	NOT11	228
8960900	NOT11_FAS68604	NOT11	39
8960901	NOT11_FAS68604	NOT11	116
8960902	NOT11_FAS68604	NOT11	66
8960903	NOT11_FAS68604	NOT11	77
8960904	NOT11_FAS68604	NOT11	62
8960905	NOT11_FAS68604	NOT11	195
8960906	NOT11_FAS68604	NOT11	118
8960907	NOT11_FAS68604	NOT11	128
8960908	NOT11_FAS68604	NOT11	91
8960909	NOT11_FAS68604	NOT11	102
8960910	NOT11_FAS68604	NOT11	135
8960911	NOT11_FAS68604	NOT11	96
8960912	NOT11_FAS68604	NOT11	133
8960913	NOT11_FAS68604	NOT11	74
8960914	NOT11_FAS68604	NOT11	83
8960915	NOT11_FAS68604	NOT11	79
8960916	NOT11_FAS68604	NOT11	132
8960917	NOT11_FAS68604	NOT11	113
8960918	NOT11_FAS68604	NOT11	41
8960919	NOT11_FAS68604	NOT11	124
8960920	NOT11_FAS68604	NOT11	201
8960921	NOT11_FAS68604	NOT11	35
8960922	NOT11_FAS68604	NOT11	116
8960923	NOT11_FAS68604	NOT11	97
8960924	NOT11_FAS68604	NOT11	82
8960925	NOT11_FAS68604	NOT11	140
8960926	NOT11_FAS68604	NOT11	91
8960927	NOT11_FAS68604	NOT11	181
8960928	NOT11_FAS68604	NOT11	143
8960929	NOT11_FAS68604	NOT11	100
8960930	NOT11_FAS68604	NOT11	90
8960931	NOT11_FAS68604	NOT11	163
8960932	NOT11_FAS68604	NOT11	112
8960933	NOT11_FAS68604	NOT11	119
8960934	NOT11_FAS68604	NOT11	259
8960935	NOT11_FAS68604	NOT11	112
8960936	NOT11_FAS68604	NOT11	159
8960937	NOT11_FAS68604	NOT11	85
8960938	NOT11_FAS68604	NOT11	171
8960939	NOT11_FAS68604	NOT11	73
8960940	NOT11_FAS68604	NOT11	46
8960941	NOT11_FAS68604	NOT11	202
8960942	NOT11_FAS68604	NOT11	100
8960943	NOT11_FAS68604	NOT11	194
8960944	NOT11_FAS68604	NOT11	134
8960945	NOT11_FAS68604	NOT11	177
8960946	NOT11_FAS68604	NOT11	154
8960947	NOT11_FAS68604	NOT11	229
8960948	NOT11_FAS68604	NOT11	93
8960949	NOT11_FAS68604	NOT11	80
8960950	NOT11_FAS68604	NOT11	170
8960951	NOT11_FAS68604	NOT11	145
8960952	NOT11_FAS68604	NOT11	60
8960953	NOT11_FAS68604	NOT11	90
8960954	NOT11_FAS68604	NOT11	157
8960955	NOT11_FAS68604	NOT11	72
8960956	NOT11_FAS68604	NOT11	110
8960957	NOT11_FAS68604	NOT11	151
8960958	NOT11_FAS68604	NOT11	52
8960959	NOT11_FAS68604	NOT11	47
8960960	NOT11_FAS68604	NOT11	71
8960961	NOT11_FAS68604	NOT11	99
8960962	NOT11_FAS68604	NOT11	268
8960963	NOT11_FAS68604	NOT11	258
8960964	NOT11_FAS68604	NOT11	283
8960965	NOT11_FAS68604	NOT11	132
8960966	NOT11_FAS68604	NOT11	58
8960967	NOT11_FAS68604	NOT11	151
8960968	NOT11_FAS68604	NOT11	67
8960969	NOT11_FAS68604	NOT11	66
8960970	NOT11_FAS68604	NOT11	218
8960971	NOT11_FAS68604	NOT11	127
8960972	NOT11_FAS68604	NOT11	102
8960973	NOT11_FAS68604	NOT11	270
8960974	NOT11_FAS68604	NOT11	115
8960975	NOT11_FAS68604	NOT11	100
8960976	NOT11_FAS68604	NOT11	101
8960977	NOT11_FAS68604	NOT11	86
8960978	NOT11_FAS68604	NOT11	45
8960979	NOT11_FAS68604	NOT11	92
8960980	NOT11_FAS68604	NOT11	277
8960981	NOT11_FAS68604	NOT11	72
8960982	NOT11_FAS68604	NOT11	106
8960983	NOT11_FAS68604	NOT11	116
8960984	NOT11_FAS68604	NOT11	159
8960985	NOT11_FAS68604	NOT11	116
8960986	NOT11_FAS68604	NOT11	228
8960987	NOT11_FAS68604	NOT11	39
8960988	NOT11_FAS68604	NOT11	116
8960989	NOT11_FAS68604	NOT11	66
8960990	NOT11_FAS68604	NOT11	77
8960991	NOT11_FAS68604	NOT11	62
8960992	NOT11_FAS68604	NOT11	195
8960993	NOT11_FAS68604	NOT11	118
8960994	NOT11_FAS68604	NOT11	128
8960995	NOT11_FAS68604	NOT11	91
8960996	NOT11_FAS68604	NOT11	102
8960997	NOT11_FAS68604	NOT11	135
8960998	NOT11_FAS68604	NOT11	96
8960999	NOT11_FAS68604	NOT11	133
8961000	NOT11_FAS68604	NOT11	74
8961001	NOT11_FAS68604	NOT11	83
8961002	NOT11_FAS68604	NOT11	79
8961003	NOT11_FAS68604	NOT11	132
8961004	NOT11_FAS68604	NOT11	113
8961005	NOT11_FAS68604	NOT11	41
8961006	NOT11_FAS68604	NOT11	124
8961007	NOT11_FAS68604	NOT11	201
8961008	NOT11_FAS68604	NOT11	35
8961009	NOT11_FAS68604	NOT11	116
8961010	NOT11_FAS68604	NOT11	97
8961011	NOT11_FAS68604	NOT11	82
8961012	NOT11_FAS68604	NOT11	140
8961013	NOT11_FAS68604	NOT11	91
8961014	NOT11_FAS68604	NOT11	181
8961015	NOT11_FAS68604	NOT11	143
8961016	NOT11_FAS68604	NOT11	100
8961017	NOT11_FAS68604	NOT11	90
8961018	NOT11_FAS68604	NOT11	163
8961019	NOT11_FAS68604	NOT11	112
8961020	NOT11_FAS68604	NOT11	119
8961021	NOT11_FAS68604	NOT11	259
8961022	NOT11_FAS68604	NOT11	159
8961023	NOT11_FAS68604	NOT11	85
8961024	NOT11_FAS68604	NOT11	171
8961025	NOT11_FAS68604	NOT11	73
8961026	NOT11_FAS68604	NOT11	46
8961027	NOT11_FAS68604	NOT11	202
8961028	NOT11_FAS68604	NOT11	100
8961029	NOT11_FAS68604	NOT11	194
8961030	NOT11_FAS68604	NOT11	177
8961031	NOT11_FAS68604	NOT11	154
8961032	NOT11_FAS68604	NOT11	93
8961033	NOT11_FAS68604	NOT11	106
8961034	NOT11_FAS68604	NOT11	110
8961035	NOT11_FAS68604	NOT11	151
8961036	NOT11_FAS68604	NOT11	71
8961037	NOT11_FAS68604	NOT11	47
8961038	NOT11_FAS68604	NOT11	45
8961039	NOT11_FAS68604	NOT11	132
8961040	NOT11_FAS68604	NOT11	66
8961041	NOT11_FAS68604	NOT11	270
8961042	NOT11_FAS68604	NOT11	92
8961043	NOT11_FAS68604	NOT11	116
8961044	NOT11_FAS68604	NOT11	116
8961045	NOT11_FAS68604	NOT11	228
8961046	NOT11_FAS68604	NOT11	39
8961047	NOT11_FAS68604	NOT11	102
8961048	NOT11_FAS68604	NOT11	135
8961049	NOT11_FAS68604	NOT11	96
8961050	NOT11_FAS68604	NOT11	133
8961051	NOT11_FAS68604	NOT11	74
8961052	NOT11_FAS68604	NOT11	79
8961053	NOT11_FAS68604	NOT11	132
8961054	NOT11_FAS68604	NOT11	41
8961055	NOT11_FAS68604	NOT11	124
8961056	NOT11_FAS68604	NOT11	35
8961057	NOT11_FAS68604	NOT11	116
8961058	NOT11_FAS68604	NOT11	97
8961059	NOT11_FAS68604	NOT11	140
8961060	NOT11_FAS68604	NOT11	91
8961061	NOT11_FAS68604	NOT11	90
8961062	NOT11_FAS68604	NOT11	85
8961063	NOT11_FAS68604	NOT11	46
8961064	NOT11_FAS68604	NOT11	100
8961065	NOT11_FAS68604	NOT11	154
8961066	NOT11_FAS68604	NOT11	99
8961067	NOT11_FAS68604	NOT11	99
8961068	NOT11_FAS68604	NOT11	99
8961069	NOT11_FAS68604	NOT11	139
8961070	NOT11_FAS68604	NOT11	142
8961071	NOT11_FAS68604	NOT11	64
8961072	NOT11_FAS68604	NOT11	83
8961073	NOT11_FAS68604	NOT11	46
8961074	NOT11_FAS68604	NOT11	121
8961075	NOT11_FAS68604	NOT11	142
8961076	NOT11_FAS68604	NOT11	145
8961077	NOT11_FAS68604	NOT11	92
8961078	NOT11_FAS68604	NOT11	136
8961079	NOT11_FAS68604	NOT11	81
8961080	NOT11_FAS68604	NOT11	23
8961081	NOT11_FAS68604	NOT11	318
8961082	NOT11_FAS68604	NOT11	74
8961083	NOT11_FAS68604	NOT11	153
8961084	NOT11_FAS68604	NOT11	120
8961085	NOT11_FAS68604	NOT11	66
8961086	NOT11_FAS68604	NOT11	550
8961087	NOT11_FAS68604	NOT11	45
8961088	NOT11_FAS68604	NOT11	136
8961089	NOT11_FAS68604	NOT11	241
8961090	NOT11_FAS68604	NOT11	139
8961091	NOT11_FAS68604	NOT11	140
8961092	NOT11_FAS68604	NOT11	177
8961093	NOT11_FAS68604	NOT11	92
8961094	NOT11_FAS68604	NOT11	23
8961095	NOT11_FAS68604	NOT11	126
8961096	NOT11_FAS68604	NOT11	81
8961097	NOT11_FAS68604	NOT11	126
8961098	NOT11_FAS68604	NOT11	123
8961099	NOT11_FAS68604	NOT11	149
8961100	NOT11_FAS68604	NOT11	190
8961101	NOT11_FAS68604	NOT11	112
8961102	NOT11_FAS68604	NOT11	318
8961103	NOT11_FAS68604	NOT11	56
8961104	NOT11_FAS68604	NOT11	74
8961105	NOT11_FAS68604	NOT11	183
8961106	NOT11_FAS68604	NOT11	118
8961107	NOT11_FAS68604	NOT11	180
8961108	NOT11_FAS68604	NOT11	160
8961109	NOT11_FAS68604	NOT11	70
8961110	NOT11_FAS68604	NOT11	86
8961111	NOT11_FAS68604	NOT11	90
8961112	NOT11_FAS68604	NOT11	71
8961113	NOT11_FAS68604	NOT11	318
8961114	NOT11_FAS68604	NOT11	74
8961115	NOT11_FAS68604	NOT11	318
8961116	NOT11_FAS68604	NOT11	550
8961117	NOT11_FAS68604	NOT11	112
8961118	NOT11_FAS68604	NOT11	56
8961119	NOT11_FAS68604	NOT11	74
8961120	NOT11_FAS68604	NOT11	183
8961121	NOT11_FAS68604	NOT11	118
8961122	NOT11_FAS68604	NOT11	180
8961123	NOT11_FAS68604	NOT11	160
8961124	NOT11_FAS68604	NOT11	70
8961125	NOT11_FAS68604	NOT11	86
8961126	NOT11_FAS68604	NOT11	90
8961127	NOT11_FAS68604	NOT11	71
8961128	NOT11_FAS68604	NOT11	74
8961129	NOT11_FAS68604	NOT11	198
8961130	NOT11_FAS68604	NOT11	227
8961131	NOT11_FAS68604	NOT11	227
8961132	NOT11_FAS68604	NOT11	125
8961133	NOT11_FAS68604	NOT11	119
8961134	NOT11_FAS68604	NOT11	295
8961135	NOT11_FAS68604	NOT11	116
8961136	NOT11_FAS68604	NOT11	147
8961137	NOT11_FAS68604	NOT11	122
8961138	NOT11_FAS68604	NOT11	125
8961139	NOT11_FAS68604	NOT11	119
8961140	NOT11_FAS68604	NOT11	295
8961141	NOT11_FAS68604	NOT11	116
8961142	NOT11_FAS68604	NOT11	147
8961143	NOT11_FAS68604	NOT11	122
8961144	NOT11_FAS68604	NOT11	125
8961145	NOT11_FAS68604	NOT11	119
8961146	NOT11_FAS68604	NOT11	295
8961147	NOT11_FAS68604	NOT11	116
8961148	NOT11_FAS68604	NOT11	147
8961149	NOT11_FAS68604	NOT11	122
8961150	NOT11_FAS68604	NOT11	114
8961151	NOT11_FAS68604	NOT11	137
8961152	NOT11_FAS68604	NOT11	117
8961153	NOT11_FAS68604	NOT11	140
8961154	NOT11_FAS68604	NOT11	165
8961155	NOT11_FAS68604	NOT11	218
8961156	NOT11_FAS68604	NOT11	128
8961157	NOT11_FAS68604	NOT11	69
8961158	NOT11_FAS68604	NOT11	282
8961159	NOT11_FAS68604	NOT11	91
8961160	NOT11_FAS68604	NOT11	223
8961161	NOT11_FAS68604	NOT11	169
8961162	NOT11_FAS68604	NOT11	189
8961163	NOT11_FAS68604	NOT11	109
8961164	NOT11_FAS68604	NOT11	48
8961165	NOT11_FAS68604	NOT11	149
8961166	NOT11_FAS68604	NOT11	128
8961167	NOT11_FAS68604	NOT11	140
8961168	NOT11_FAS68604	NOT11	165
8961169	NOT11_FAS68604	NOT11	114
8961170	NOT11_FAS68604	NOT11	69
8961171	NOT11_FAS68604	NOT11	137
8961172	NOT11_FAS68604	NOT11	117
8961173	NOT11_FAS68604	NOT11	282
8961174	NOT11_FAS68604	NOT11	91
8961175	NOT11_FAS68604	NOT11	223
8961176	NOT11_FAS68604	NOT11	169
8961177	NOT11_FAS68604	NOT11	189
8961178	NOT11_FAS68604	NOT11	109
8961179	NOT11_FAS68604	NOT11	48
8961180	NOT11_FAS68604	NOT11	189
8961181	NOT11_FAS68604	NOT11	189
8961182	NOT11_FAS68604	NOT11	48
8961183	NOT11_FAS68604	NOT11	48
8961184	NOT11_FAS68604	NOT11	74
8961185	NOT11_FAS68604	NOT11	255
8961186	NOT11_FAS68604	NOT11	139
8961187	NOT11_FAS68604	NOT11	91
8961188	NOT11_FAS68604	NOT11	119
8961189	NOT11_FAS68604	NOT11	87
8961190	NOT11_FAS68604	NOT11	119
8961191	NOT11_FAS68604	NOT11	157
8961192	NOT11_FAS68604	NOT11	74
8961193	NOT11_FAS68604	NOT11	257
8961194	NOT11_FAS68604	NOT11	211
8961195	NOT11_FAS68604	NOT11	74
8961196	NOT11_FAS68604	NOT11	114
8961197	NOT11_FAS68604	NOT11	87
8961198	NOT11_FAS68604	NOT11	119
8961199	NOT11_FAS68604	NOT11	157
8961200	NOT11_FAS68604	NOT11	71
8961201	NOT11_FAS68604	NOT11	74
8961202	NOT11_FAS68604	NOT11	135
8961203	NOT11_FAS68604	NOT11	112
8961204	NOT11_FAS68604	NOT11	114
8961205	NOT11_FAS68604	NOT11	255
8961206	NOT11_FAS68604	NOT11	135
8961207	NOT11_FAS68604	NOT11	139
8961208	NOT11_FAS68604	NOT11	71
8961209	NOT11_FAS68604	NOT11	91
8961210	NOT11_FAS68604	NOT11	84
8961211	NOT11_FAS68604	NOT11	78
8961212	NOT11_FAS68604	NOT11	183
8961213	NOT11_FAS68604	NOT11	119
8961214	NOT11_FAS68604	NOT11	127
8961215	NOT11_FAS68604	NOT11	157
8961216	NOT11_FAS68604	NOT11	74
8961217	NOT11_FAS68604	NOT11	65
8961218	NOT11_FAS68604	NOT11	136
8961219	NOT11_FAS68604	NOT11	74
8961220	NOT11_FAS68604	NOT11	154
8961221	NOT11_FAS68604	NOT11	119
8961222	NOT11_FAS68604	NOT11	87
8961223	NOT11_FAS68604	NOT11	119
8961224	NOT11_FAS68604	NOT11	103
8961225	NOT11_FAS68604	NOT11	136
8961226	NOT11_FAS68604	NOT11	114
8961227	NOT11_FAS68604	NOT11	119
8961228	NOT11_FAS68604	NOT11	65
8961229	NOT11_FAS68604	NOT11	91
8961230	NOT11_FAS68604	NOT11	84
8961231	NOT11_FAS68604	NOT11	127
8961232	NOT11_FAS68604	NOT11	74
8961233	NOT11_FAS68604	NOT11	112
8961234	NOT11_FAS68604	NOT11	135
8961235	NOT11_FAS68604	NOT11	78
8961236	NOT11_FAS68604	NOT11	183
8961237	NOT11_FAS68604	NOT11	157
8961238	NOT11_FAS68604	NOT11	139
8961239	NOT11_FAS68604	NOT11	71
8961240	NOT11_FAS68604	NOT11	255
8961241	NOT11_FAS68604	NOT11	74
8961242	NOT11_FAS68604	NOT11	154
8961243	NOT11_FAS68604	NOT11	119
8961244	NOT11_FAS68604	NOT11	87
8961245	NOT11_FAS68604	NOT11	119
8961246	NOT11_FAS68604	NOT11	103
8961247	NOT11_FAS68604	NOT11	112
8961248	NOT11_FAS68604	NOT11	114
8961249	NOT11_FAS68604	NOT11	255
8961250	NOT11_FAS68604	NOT11	135
8961251	NOT11_FAS68604	NOT11	139
8961252	NOT11_FAS68604	NOT11	71
8961253	NOT11_FAS68604	NOT11	91
8961254	NOT11_FAS68604	NOT11	84
8961255	NOT11_FAS68604	NOT11	78
8961256	NOT11_FAS68604	NOT11	183
8961257	NOT11_FAS68604	NOT11	119
8961258	NOT11_FAS68604	NOT11	127
8961259	NOT11_FAS68604	NOT11	157
8961260	NOT11_FAS68604	NOT11	74
8961261	NOT11_FAS68604	NOT11	65
8961262	NOT11_FAS68604	NOT11	136
8961263	NOT11_FAS68604	NOT11	74
8961264	NOT11_FAS68604	NOT11	154
8961265	NOT11_FAS68604	NOT11	119
8961266	NOT11_FAS68604	NOT11	87
8961267	NOT11_FAS68604	NOT11	119
8961268	NOT11_FAS68604	NOT11	103
8961269	NOT11_FAS68604	NOT11	119
8961270	NOT11_FAS68604	NOT11	135
8961271	NOT11_FAS68604	NOT11	135
8961272	NOT11_FAS68604	NOT11	47
8961273	NOT11_FAS68604	NOT11	103
8961274	NOT11_FAS68604	NOT11	10
8961275	NOT11_FAS68604	NOT11	116
8961276	NOT11_FAS68604	NOT11	114
8961277	NOT11_FAS68604	NOT11	76
8961278	NOT11_FAS68604	NOT11	243
8961279	NOT11_FAS68604	NOT11	36
8961280	NOT11_FAS68604	NOT11	86
8961281	NOT11_FAS68604	NOT11	235
8961282	NOT11_FAS68604	NOT11	160
8961283	NOT11_FAS68604	NOT11	129
8961284	NOT11_FAS68604	NOT11	62
8961285	NOT11_FAS68604	NOT11	122
8961286	NOT11_FAS68604	NOT11	7
8961287	NOT11_FAS68604	NOT11	116
8961288	NOT11_FAS68604	NOT11	61
8961289	NOT11_FAS68604	NOT11	85
8961290	NOT11_FAS68604	NOT11	111
8961291	NOT11_FAS68604	NOT11	275
8961292	NOT11_FAS68604	NOT11	110
8961293	NOT11_FAS68604	NOT11	94
8961294	NOT11_FAS68604	NOT11	160
8961295	NOT11_FAS68604	NOT11	306
8961296	NOT11_FAS68604	NOT11	84
8961297	NOT11_FAS68604	NOT11	203
8961298	NOT11_FAS68604	NOT11	139
8961299	NOT11_FAS68604	NOT11	116
8961300	NOT11_FAS68604	NOT11	45
8961301	NOT11_FAS68604	NOT11	145
8961302	NOT11_FAS68604	NOT11	139
8961303	NOT11_FAS68604	NOT11	173
8961304	NOT11_FAS68604	NOT11	114
8961305	NOT11_FAS68604	NOT11	64
8961306	NOT11_FAS68604	NOT11	113
8961307	NOT11_FAS68604	NOT11	144
8961308	NOT11_FAS68604	NOT11	217
8961309	NOT11_FAS68604	NOT11	180
8961310	NOT11_FAS68604	NOT11	165
8961311	NOT11_FAS68604	NOT11	109
8961312	NOT11_FAS68604	NOT11	101
8961313	NOT11_FAS68604	NOT11	102
8961314	NOT11_FAS68604	NOT11	120
8961315	NOT11_FAS68604	NOT11	90
8961316	NOT11_FAS68604	NOT11	132
8961317	NOT11_FAS68604	NOT11	162
8961318	NOT11_FAS68604	NOT11	205
8961319	NOT11_FAS68604	NOT11	95
8961320	NOT11_FAS68604	NOT11	134
8961321	NOT11_FAS68604	NOT11	59
8961322	NOT11_FAS68604	NOT11	84
8961323	NOT11_FAS68604	NOT11	162
8961324	NOT11_FAS68604	NOT11	93
8961325	NOT11_FAS68604	NOT11	99
8961326	NOT11_FAS68604	NOT11	64
8961327	NOT11_FAS68604	NOT11	139
8961328	NOT11_FAS68604	NOT11	91
8961329	NOT11_FAS68604	NOT11	148
8961330	NOT11_FAS68604	NOT11	115
8961331	NOT11_FAS68604	NOT11	67
8961332	NOT11_FAS68604	NOT11	222
8961333	NOT11_FAS68604	NOT11	126
8961334	NOT11_FAS68604	NOT11	81
8961335	NOT11_FAS68604	NOT11	94
8961336	NOT11_FAS68604	NOT11	227
8961337	NOT11_FAS68604	NOT11	167
8961338	NOT11_FAS68604	NOT11	110
8961339	NOT11_FAS68604	NOT11	94
8961340	NOT11_FAS68604	NOT11	249
8961341	NOT11_FAS68604	NOT11	392
8961342	NOT11_FAS68604	NOT11	253
8961343	NOT11_FAS68604	NOT11	101
8961344	NOT11_FAS68604	NOT11	306
8961345	NOT11_FAS68604	NOT11	243
8961346	NOT11_FAS68604	NOT11	7
8961347	NOT11_FAS68604	NOT11	113
8961348	NOT11_FAS68604	NOT11	217
8961349	NOT11_FAS68604	NOT11	47
8961350	NOT11_FAS68604	NOT11	139
8961351	NOT11_FAS68604	NOT11	116
8961352	NOT11_FAS68604	NOT11	160
8961353	NOT11_FAS68604	NOT11	103
8961354	NOT11_FAS68604	NOT11	173
8961355	NOT11_FAS68604	NOT11	64
8961356	NOT11_FAS68604	NOT11	111
8961357	NOT11_FAS68604	NOT11	144
8961358	NOT11_FAS68604	NOT11	160
8961359	NOT11_FAS68604	NOT11	180
8961360	NOT11_FAS68604	NOT11	129
8961361	NOT11_FAS68604	NOT11	45
8961362	NOT11_FAS68604	NOT11	116
8961363	NOT11_FAS68604	NOT11	203
8961364	NOT11_FAS68604	NOT11	10
8961365	NOT11_FAS68604	NOT11	122
8961366	NOT11_FAS68604	NOT11	61
8961367	NOT11_FAS68604	NOT11	116
8961368	NOT11_FAS68604	NOT11	275
8961369	NOT11_FAS68604	NOT11	139
8961370	NOT11_FAS68604	NOT11	114
8961371	NOT11_FAS68604	NOT11	36
8961372	NOT11_FAS68604	NOT11	84
8961373	NOT11_FAS68604	NOT11	145
8961374	NOT11_FAS68604	NOT11	85
8961375	NOT11_FAS68604	NOT11	165
8961376	NOT11_FAS68604	NOT11	62
8961377	NOT11_FAS68604	NOT11	86
8961378	NOT11_FAS68604	NOT11	114
8961379	NOT11_FAS68604	NOT11	109
8961380	NOT11_FAS68604	NOT11	76
8961381	NOT11_FAS68604	NOT11	102
8961382	NOT11_FAS68604	NOT11	120
8961383	NOT11_FAS68604	NOT11	90
8961384	NOT11_FAS68604	NOT11	132
8961385	NOT11_FAS68604	NOT11	162
8961386	NOT11_FAS68604	NOT11	205
8961387	NOT11_FAS68604	NOT11	95
8961388	NOT11_FAS68604	NOT11	134
8961389	NOT11_FAS68604	NOT11	59
8961390	NOT11_FAS68604	NOT11	84
8961391	NOT11_FAS68604	NOT11	162
8961392	NOT11_FAS68604	NOT11	93
8961393	NOT11_FAS68604	NOT11	99
8961394	NOT11_FAS68604	NOT11	64
8961395	NOT11_FAS68604	NOT11	139
8961396	NOT11_FAS68604	NOT11	91
8961397	NOT11_FAS68604	NOT11	148
8961398	NOT11_FAS68604	NOT11	115
8961399	NOT11_FAS68604	NOT11	67
8961400	NOT11_FAS68604	NOT11	222
8961401	NOT11_FAS68604	NOT11	126
8961402	NOT11_FAS68604	NOT11	81
8961403	NOT11_FAS68604	NOT11	126
8961404	NOT11_FAS68604	NOT11	81
8961405	NOT11_FAS68604	NOT11	222
8961406	NOT11_FAS68604	NOT11	76
8961407	NOT11_FAS68604	NOT11	95
8961408	NOT11_FAS68604	NOT11	76
8961409	NOT11_FAS68604	NOT11	95
8961410	NOT11_FAS68604	NOT11	76
8961411	NOT11_FAS68604	NOT11	120
8961412	NOT11_FAS68604	NOT11	304
8961413	NOT11_FAS68604	NOT11	230
8961414	NOT11_FAS68604	NOT11	134
8961415	NOT11_FAS68604	NOT11	209
8961416	NOT11_FAS68604	NOT11	120
8961417	NOT11_FAS68604	NOT11	92
8961418	NOT11_FAS68604	NOT11	144
8961419	NOT11_FAS68604	NOT11	144
8961420	NOT11_FAS68604	NOT11	45
8961421	NOT11_FAS68604	NOT11	51
8961422	NOT11_FAS68604	NOT11	217
8961423	NOT11_FAS68604	NOT11	81
8961424	NOT11_FAS68604	NOT11	169
8961425	NOT11_FAS68604	NOT11	185
8961426	NOT11_FAS68604	NOT11	244
8961427	NOT11_FAS68604	NOT11	96
8961428	NOT11_FAS68604	NOT11	240
8961429	NOT11_FAS68604	NOT11	241
8961430	NOT11_FAS68604	NOT11	45
8961431	NOT11_FAS68604	NOT11	130
8961432	NOT11_FAS68604	NOT11	51
8961433	NOT11_FAS68604	NOT11	217
8961434	NOT11_FAS68604	NOT11	81
8961435	NOT11_FAS68604	NOT11	169
8961436	NOT11_FAS68604	NOT11	185
8961437	NOT11_FAS68604	NOT11	244
8961438	NOT11_FAS68604	NOT11	96
8961439	NOT11_FAS68604	NOT11	240
8961440	NOT11_FAS68604	NOT11	241
8961441	NOT11_FAS68604	NOT11	45
8961442	NOT11_FAS68604	NOT11	130
8961443	NOT11_FAS68604	NOT11	51
8961444	NOT11_FAS68604	NOT11	217
8961445	NOT11_FAS68604	NOT11	81
8961446	NOT11_FAS68604	NOT11	169
8961447	NOT11_FAS68604	NOT11	185
8961448	NOT11_FAS68604	NOT11	244
8961449	NOT11_FAS68604	NOT11	96
8961450	NOT11_FAS68604	NOT11	240
8961451	NOT11_FAS68604	NOT11	241
8961452	NOT11_FAS68604	NOT11	130
8961453	NOT11_FAS68604	NOT11	130
8961454	NOT11_FAS68604	NOT11	59
8961455	NOT11_FAS68604	NOT11	97
8961456	NOT11_FAS68604	NOT11	80
8961457	NOT11_FAS68604	NOT11	29
8961458	NOT11_FAS68604	NOT11	142
8961459	NOT11_FAS68604	NOT11	165
8961460	NOT11_FAS68604	NOT11	191
8961461	NOT11_FAS68604	NOT11	257
8961462	NOT11_FAS68604	NOT11	133
8961463	NOT11_FAS68604	NOT11	297
8961464	NOT11_FAS68604	NOT11	78
8961465	NOT11_FAS68604	NOT11	80
8961466	NOT11_FAS68604	NOT11	59
8961467	NOT11_FAS68604	NOT11	97
8961468	NOT11_FAS68604	NOT11	29
8961469	NOT11_FAS68604	NOT11	142
8961470	NOT11_FAS68604	NOT11	165
8961471	NOT11_FAS68604	NOT11	191
8961472	NOT11_FAS68604	NOT11	257
8961473	NOT11_FAS68604	NOT11	133
8961474	NOT11_FAS68604	NOT11	297
8961475	NOT11_FAS68604	NOT11	78
8961476	NOT11_FAS68604	NOT11	97
8961477	NOT11_FAS68604	NOT11	80
8961478	NOT11_FAS68604	NOT11	59
8961479	NOT11_FAS68604	NOT11	29
8961480	NOT11_FAS68604	NOT11	142
8961481	NOT11_FAS68604	NOT11	165
8961482	NOT11_FAS68604	NOT11	191
8961483	NOT11_FAS68604	NOT11	257
8961484	NOT11_FAS68604	NOT11	133
8961485	NOT11_FAS68604	NOT11	297
8961486	NOT11_FAS68604	NOT11	78
8961487	NOT11_FAS68604	NOT11	59
8961488	NOT11_FAS68604	NOT11	97
8961489	NOT11_FAS68604	NOT11	80
8961490	NOT11_FAS68604	NOT11	29
8961491	NOT11_FAS68604	NOT11	142
8961492	NOT11_FAS68604	NOT11	165
8961493	NOT11_FAS68604	NOT11	191
8961494	NOT11_FAS68604	NOT11	257
8961495	NOT11_FAS68604	NOT11	133
8961496	NOT11_FAS68604	NOT11	297
8961497	NOT11_FAS68604	NOT11	78
8961498	NOT11_FAS68604	NOT11	78
8961499	NOT11_FAS68604	NOT11	221
8961500	NOT11_FAS68604	NOT11	164
8961501	NOT11_FAS68604	NOT11	114
8961502	NOT11_FAS68604	NOT11	66
8961503	NOT11_FAS68604	NOT11	36
8961504	NOT11_FAS68604	NOT11	269
8961505	NOT11_FAS68604	NOT11	269
8961506	NOT11_FAS68604	NOT11	269
8961507	NOT11_FAS68604	NOT11	269
8961508	NOT11_FAS68604	NOT11	269
8961509	NOT11_FAS68604	NOT11	106
8961510	NOT11_FAS68604	NOT11	91
8961511	NOT11_FAS68604	NOT11	104
8961512	NOT11_FAS68604	NOT11	84
8961513	NOT11_FAS68604	NOT11	95
8961514	NOT11_FAS68604	NOT11	81
8961515	NOT11_FAS68604	NOT11	56
8961516	NOT11_FAS68604	NOT11	45
8961517	NOT11_FAS68604	NOT11	107
8961518	NOT11_FAS68604	NOT11	81
8961519	NOT11_FAS68604	NOT11	82
8961520	NOT11_FAS68604	NOT11	162
8961521	NOT11_FAS68604	NOT11	114
8961522	NOT11_FAS68604	NOT11	63
8961523	NOT11_FAS68604	NOT11	162
8961524	NOT11_FAS68604	NOT11	158
8961525	NOT11_FAS68604	NOT11	108
8961526	NOT11_FAS68604	NOT11	193
8961527	NOT11_FAS68604	NOT11	77
8961528	NOT11_FAS68604	NOT11	109
8961529	NOT11_FAS68604	NOT11	74
8961530	NOT11_FAS68604	NOT11	159
8961531	NOT11_FAS68604	NOT11	111
8961532	NOT11_FAS68604	NOT11	126
8961533	NOT11_FAS68604	NOT11	32
8961534	NOT11_FAS68604	NOT11	146
8961535	NOT11_FAS68604	NOT11	166
8961536	NOT11_FAS68604	NOT11	103
8961537	NOT11_FAS68604	NOT11	112
8961538	NOT11_FAS68604	NOT11	120
8961539	NOT11_FAS68604	NOT11	58
8961540	NOT11_FAS68604	NOT11	220
8961541	NOT11_FAS68604	NOT11	106
8961542	NOT11_FAS68604	NOT11	317
8961543	NOT11_FAS68604	NOT11	66
8961544	NOT11_FAS68604	NOT11	85
8961545	NOT11_FAS68604	NOT11	114
8961546	NOT11_FAS68604	NOT11	120
8961547	NOT11_FAS68604	NOT11	73
8961548	NOT11_FAS68604	NOT11	89
8961549	NOT11_FAS68604	NOT11	38
8961550	NOT11_FAS68604	NOT11	70
8961551	NOT11_FAS68604	NOT11	83
8961552	NOT11_FAS68604	NOT11	119
8961553	NOT11_FAS68604	NOT11	133
8961554	NOT11_FAS68604	NOT11	73
8961555	NOT11_FAS68604	NOT11	177
8961556	NOT11_FAS68604	NOT11	108
8961557	NOT11_FAS68604	NOT11	144
8961558	NOT11_FAS68604	NOT11	212
8961559	NOT11_FAS68604	NOT11	81
8961560	NOT11_FAS68604	NOT11	72
8961561	NOT11_FAS68604	NOT11	86
8961562	NOT11_FAS68604	NOT11	132
8961563	NOT11_FAS68604	NOT11	263
8961564	NOT11_FAS68604	NOT11	93
8961565	NOT11_FAS68604	NOT11	48
8961566	NOT11_FAS68604	NOT11	144
8961567	NOT11_FAS68604	NOT11	81
8961568	NOT11_FAS68604	NOT11	212
8961569	NOT11_FAS68604	NOT11	72
8961570	NOT11_FAS68604	NOT11	86
8961571	NOT11_FAS68604	NOT11	132
8961572	NOT11_FAS68604	NOT11	263
8961573	NOT11_FAS68604	NOT11	93
8961574	NOT11_FAS68604	NOT11	48
8961575	NOT11_FAS68604	NOT11	132
8961576	NOT11_FAS68604	NOT11	263
8961577	NOT11_FAS68604	NOT11	93
8961578	NOT11_FAS68604	NOT11	48
8961579	NOT11_FAS68604	NOT11	90
8961580	NOT11_FAS68604	NOT11	68
8961581	NOT11_FAS68604	NOT11	125
8961582	NOT11_FAS68604	NOT11	48
8961583	NOT11_FAS68604	NOT11	66
8961584	NOT11_FAS68604	NOT11	165
8961585	NOT11_FAS68604	NOT11	84
8961586	NOT11_FAS68604	NOT11	110
8961587	NOT11_FAS68604	NOT11	61
8961588	NOT11_FAS68604	NOT11	67
8961589	NOT11_FAS68604	NOT11	54
8961590	NOT11_FAS68604	NOT11	110
8961591	NOT11_FAS68604	NOT11	46
8961592	NOT11_FAS68604	NOT11	44
8961593	NOT11_FAS68604	NOT11	97
8961594	NOT11_FAS68604	NOT11	162
8961595	NOT11_FAS68604	NOT11	139
8961596	NOT11_FAS68604	NOT11	68
8961597	NOT11_FAS68604	NOT11	66
8961598	NOT11_FAS68604	NOT11	62
8961599	NOT11_FAS68604	NOT11	116
8961600	NOT11_FAS68604	NOT11	130
8961601	NOT11_FAS68604	NOT11	75
8961602	NOT11_FAS68604	NOT11	105
8961603	NOT11_FAS68604	NOT11	94
8961604	NOT11_FAS68604	NOT11	177
8961605	NOT11_FAS68604	NOT11	94
8961606	NOT11_FAS68604	NOT11	88
8961607	NOT11_FAS68604	NOT11	92
8961608	NOT11_FAS68604	NOT11	34
8961609	NOT11_FAS68604	NOT11	92
8961610	NOT11_FAS68604	NOT11	79
8961611	NOT11_FAS68604	NOT11	118
8961612	NOT11_FAS68604	NOT11	106
8961613	NOT11_FAS68604	NOT11	83
8961614	NOT11_FAS68604	NOT11	53
8961615	NOT11_FAS68604	NOT11	48
8961616	NOT11_FAS68604	NOT11	149
8961617	NOT11_FAS68604	NOT11	50
8961618	NOT11_FAS68604	NOT11	57
8961619	NOT11_FAS68604	NOT11	46
8961620	NOT11_FAS68604	NOT11	27
8961621	NOT11_FAS68604	NOT11	58
8961622	NOT11_FAS68604	NOT11	94
8961623	NOT11_FAS68604	NOT11	44
8961624	NOT11_FAS68604	NOT11	127
8961625	NOT11_FAS68604	NOT11	86
8961626	NOT11_FAS68604	NOT11	45
8961627	NOT11_FAS68604	NOT11	65
8961628	NOT11_FAS68604	NOT11	101
8961629	NOT11_FAS68604	NOT11	31
8961630	NOT11_FAS68604	NOT11	31
8961631	NOT11_FAS68604	NOT11	58
8961632	NOT11_FAS68604	NOT11	187
8961633	NOT11_FAS68604	NOT11	109
8961634	NOT11_FAS68604	NOT11	66
8961635	NOT11_FAS68604	NOT11	124
8961636	NOT11_FAS68604	NOT11	94
8961637	NOT11_FAS68604	NOT11	153
8961638	NOT11_FAS68604	NOT11	108
8961639	NOT11_FAS68604	NOT11	86
8961640	NOT11_FAS68604	NOT11	152
8961641	NOT11_FAS68604	NOT11	186
8961642	NOT11_FAS68604	NOT11	58
8961643	NOT11_FAS68604	NOT11	114
8961644	NOT11_FAS68604	NOT11	75
8961645	NOT11_FAS68604	NOT11	87
8961646	NOT11_FAS68604	NOT11	74
8961647	NOT11_FAS68604	NOT11	85
8961648	NOT11_FAS68604	NOT11	124
8961649	NOT11_FAS68604	NOT11	32
8961650	NOT11_FAS68604	NOT11	74
8961651	NOT11_FAS68604	NOT11	104
8961652	NOT11_FAS68604	NOT11	155
8961653	NOT11_FAS68604	NOT11	183
8961654	NOT11_FAS68604	NOT11	117
8961655	NOT11_FAS68604	NOT11	79
8961656	NOT11_FAS68604	NOT11	100
8961657	NOT11_FAS68604	NOT11	58
8961658	NOT11_FAS68604	NOT11	80
8961659	NOT11_FAS68604	NOT11	80
8961660	NOT11_FAS68604	NOT11	158
8961661	NOT11_FAS68604	NOT11	109
8961662	NOT11_FAS68604	NOT11	44
8961663	NOT11_FAS68604	NOT11	63
8961664	NOT11_FAS68604	NOT11	82
8961665	NOT11_FAS68604	NOT11	87
8961666	NOT11_FAS68604	NOT11	70
8961667	NOT11_FAS68604	NOT11	170
8961668	NOT11_FAS68604	NOT11	133
8961669	NOT11_FAS68604	NOT11	35
8961670	NOT11_FAS68604	NOT11	124
8961671	NOT11_FAS68604	NOT11	106
8961672	NOT11_FAS68604	NOT11	52
8961673	NOT11_FAS68604	NOT11	43
8961674	NOT11_FAS68604	NOT11	162
8961675	NOT11_FAS68604	NOT11	113
8961676	NOT11_FAS68604	NOT11	119
8961677	NOT11_FAS68604	NOT11	142
8961678	NOT11_FAS68604	NOT11	93
8961679	NOT11_FAS68604	NOT11	138
8961680	NOT11_FAS68604	NOT11	132
8961681	NOT11_FAS68604	NOT11	79
8961682	NOT11_FAS68604	NOT11	118
8961683	NOT11_FAS68604	NOT11	66
8961684	NOT11_FAS68604	NOT11	157
8961685	NOT11_FAS68604	NOT11	140
8961686	NOT11_FAS68604	NOT11	142
8961687	NOT11_FAS68604	NOT11	85
8961688	NOT11_FAS68604	NOT11	144
8961689	NOT11_FAS68604	NOT11	60
8961690	NOT11_FAS68604	NOT11	163
8961691	NOT11_FAS68604	NOT11	78
8961692	NOT11_FAS68604	NOT11	140
8961693	NOT11_FAS68604	NOT11	80
8961694	NOT11_FAS68604	NOT11	107
8961695	NOT11_FAS68604	NOT11	195
8961696	NOT11_FAS68604	NOT11	227
8961697	NOT11_FAS68604	NOT11	155
8961698	NOT11_FAS68604	NOT11	103
8961699	NOT11_FAS68604	NOT11	175
8961700	NOT11_FAS68604	NOT11	186
8961701	NOT11_FAS68604	NOT11	47
8961702	NOT11_FAS68604	NOT11	94
8961703	NOT11_FAS68604	NOT11	75
8961704	NOT11_FAS68604	NOT11	105
8961705	NOT11_FAS68604	NOT11	239
8961706	NOT11_FAS68604	NOT11	55
8961707	NOT11_FAS68604	NOT11	107
8961708	NOT11_FAS68604	NOT11	160
8961709	NOT11_FAS68604	NOT11	191
8961710	NOT11_FAS68604	NOT11	43
8961711	NOT11_FAS68604	NOT11	158
8961712	NOT11_FAS68604	NOT11	112
8961713	NOT11_FAS68604	NOT11	98
8961714	NOT11_FAS68604	NOT11	163
8961715	NOT11_FAS68604	NOT11	61
8961716	NOT11_FAS68604	NOT11	68
8961717	NOT11_FAS68604	NOT11	49
8961718	NOT11_FAS68604	NOT11	155
8961719	NOT11_FAS68604	NOT11	129
8961720	NOT11_FAS68604	NOT11	147
8961721	NOT11_FAS68604	NOT11	81
8961722	NOT11_FAS68604	NOT11	128
8961723	NOT11_FAS68604	NOT11	139
8961724	NOT11_FAS68604	NOT11	74
8961725	NOT11_FAS68604	NOT11	65
8961726	NOT11_FAS68604	NOT11	64
8961727	NOT11_FAS68604	NOT11	100
8961728	NOT11_FAS68604	NOT11	123
8961729	NOT11_FAS68604	NOT11	146
8961730	NOT11_FAS68604	NOT11	54
8961731	NOT11_FAS68604	NOT11	126
8961732	NOT11_FAS68604	NOT11	215
8961733	NOT11_FAS68604	NOT11	135
8961734	NOT11_FAS68604	NOT11	125
8961735	NOT11_FAS68604	NOT11	102
8961736	NOT11_FAS68604	NOT11	54
8961737	NOT11_FAS68604	NOT11	138
8961738	NOT11_FAS68604	NOT11	54
8961739	NOT11_FAS68604	NOT11	14
8961740	NOT11_FAS68604	NOT11	168
8961741	NOT11_FAS68604	NOT11	106
8961742	NOT11_FAS68604	NOT11	114
8961743	NOT11_FAS68604	NOT11	111
8961744	NOT11_FAS68604	NOT11	86
8961745	NOT11_FAS68604	NOT11	90
8961746	NOT11_FAS68604	NOT11	157
8961747	NOT11_FAS68604	NOT11	227
8961748	NOT11_FAS68604	NOT11	100
8961749	NOT11_FAS68604	NOT11	68
8961750	NOT11_FAS68604	NOT11	111
8961751	NOT11_FAS68604	NOT11	78
8961752	NOT11_FAS68604	NOT11	135
8961753	NOT11_FAS68604	NOT11	145
8961754	NOT11_FAS68604	NOT11	90
8961755	NOT11_FAS68604	NOT11	93
8961756	NOT11_FAS68604	NOT11	56
8961757	NOT11_FAS68604	NOT11	118
8961758	NOT11_FAS68604	NOT11	135
8961759	NOT11_FAS68604	NOT11	71
8961760	NOT11_FAS68604	NOT11	83
8961761	NOT11_FAS68604	NOT11	108
8961762	NOT11_FAS68604	NOT11	72
8961763	NOT11_FAS68604	NOT11	71
8961764	NOT11_FAS68604	NOT11	100
8961765	NOT11_FAS68604	NOT11	141
8961766	NOT11_FAS68604	NOT11	99
8961767	NOT11_FAS68604	NOT11	152
8961768	NOT11_FAS68604	NOT11	181
8961769	NOT11_FAS68604	NOT11	50
8961770	NOT11_FAS68604	NOT11	83
8961771	NOT11_FAS68604	NOT11	127
8961772	NOT11_FAS68604	NOT11	140
8961773	NOT11_FAS68604	NOT11	75
8961774	NOT11_FAS68604	NOT11	82
8961775	NOT11_FAS68604	NOT11	149
8961776	NOT11_FAS68604	NOT11	58
8961777	NOT11_FAS68604	NOT11	68
8961778	NOT11_FAS68604	NOT11	53
8961779	NOT11_FAS68604	NOT11	197
8961780	NOT11_FAS68604	NOT11	86
8961781	NOT11_FAS68604	NOT11	91
8961782	NOT11_FAS68604	NOT11	125
8961783	NOT11_FAS68604	NOT11	213
8961784	NOT11_FAS68604	NOT11	177
8961785	NOT11_FAS68604	NOT11	53
8961786	NOT11_FAS68604	NOT11	99
8961787	NOT11_FAS68604	NOT11	44
8961788	NOT11_FAS68604	NOT11	129
8961789	NOT11_FAS68604	NOT11	59
8961790	NOT11_FAS68604	NOT11	110
8961791	NOT11_FAS68604	NOT11	119
8961792	NOT11_FAS68604	NOT11	101
8961793	NOT11_FAS68604	NOT11	94
8961794	NOT11_FAS68604	NOT11	98
8961795	NOT11_FAS68604	NOT11	103
8961796	NOT11_FAS68604	NOT11	106
8961797	NOT11_FAS68604	NOT11	108
8961798	NOT11_FAS68604	NOT11	183
8961799	NOT11_FAS68604	NOT11	142
8961800	NOT11_FAS68604	NOT11	117
8961801	NOT11_FAS68604	NOT11	73
8961802	NOT11_FAS68604	NOT11	80
8961803	NOT11_FAS68604	NOT11	78
8961804	NOT11_FAS68604	NOT11	79
8961805	NOT11_FAS68604	NOT11	94
8961806	NOT11_FAS68604	NOT11	74
8961807	NOT11_FAS68604	NOT11	115
8961808	NOT11_FAS68604	NOT11	128
8961809	NOT11_FAS68604	NOT11	150
8961810	NOT11_FAS68604	NOT11	191
8961811	NOT11_FAS68604	NOT11	103
8961812	NOT11_FAS68604	NOT11	63
8961813	NOT11_FAS68604	NOT11	105
8961814	NOT11_FAS68604	NOT11	68
8961815	NOT11_FAS68604	NOT11	89
8961816	NOT11_FAS68604	NOT11	85
8961817	NOT11_FAS68604	NOT11	154
8961818	NOT11_FAS68604	NOT11	157
8961819	NOT11_FAS68604	NOT11	66
8961820	NOT11_FAS68604	NOT11	127
8961821	NOT11_FAS68604	NOT11	165
8961822	NOT11_FAS68604	NOT11	120
8961823	NOT11_FAS68604	NOT11	64
8961824	NOT11_FAS68604	NOT11	101
8961825	NOT11_FAS68604	NOT11	127
8961826	NOT11_FAS68604	NOT11	88
8961827	NOT11_FAS68604	NOT11	75
8961828	NOT11_FAS68604	NOT11	106
8961829	NOT11_FAS68604	NOT11	171
8961830	NOT11_FAS68604	NOT11	67
8961831	NOT11_FAS68604	NOT11	40
8961832	NOT11_FAS68604	NOT11	204
8961833	NOT11_FAS68604	NOT11	82
8961834	NOT11_FAS68604	NOT11	144
8961835	NOT11_FAS68604	NOT11	94
8961836	NOT11_FAS68604	NOT11	127
8961837	NOT11_FAS68604	NOT11	173
8961838	NOT11_FAS68604	NOT11	172
8961839	NOT11_FAS68604	NOT11	86
8961840	NOT11_FAS68604	NOT11	115
8961841	NOT11_FAS68604	NOT11	113
8961842	NOT11_FAS68604	NOT11	139
8961843	NOT11_FAS68604	NOT11	58
8961844	NOT11_FAS68604	NOT11	93
8961845	NOT11_FAS68604	NOT11	144
8961846	NOT11_FAS68604	NOT11	88
8961847	NOT11_FAS68604	NOT11	60
8961848	NOT11_FAS68604	NOT11	53
8961849	NOT11_FAS68604	NOT11	125
8961850	NOT11_FAS68604	NOT11	135
8961851	NOT11_FAS68604	NOT11	151
8961852	NOT11_FAS68604	NOT11	84
8961853	NOT11_FAS68604	NOT11	114
8961854	NOT11_FAS68604	NOT11	104
8961855	NOT11_FAS68604	NOT11	127
8961856	NOT11_FAS68604	NOT11	108
8961857	NOT11_FAS68604	NOT11	88
8961858	NOT11_FAS68604	NOT11	185
8961859	NOT11_FAS68604	NOT11	146
8961860	NOT11_FAS68604	NOT11	106
8961861	NOT11_FAS68604	NOT11	119
8961862	NOT11_FAS68604	NOT11	119
8961863	NOT11_FAS68604	NOT11	10
8961864	NOT11_FAS68604	NOT11	128
8961865	NOT11_FAS68604	NOT11	147
8961866	NOT11_FAS68604	NOT11	131
8961867	NOT11_FAS68604	NOT11	76
8961868	NOT11_FAS68604	NOT11	86
8961869	NOT11_FAS68604	NOT11	148
8961870	NOT11_FAS68604	NOT11	145
8961871	NOT11_FAS68604	NOT11	85
8961872	NOT11_FAS68604	NOT11	247
8961873	NOT11_FAS68604	NOT11	174
8961874	NOT11_FAS68604	NOT11	118
8961875	NOT11_FAS68604	NOT11	99
8961876	NOT11_FAS68604	NOT11	142
8961877	NOT11_FAS68604	NOT11	109
8961878	NOT11_FAS68604	NOT11	66
8961879	NOT11_FAS68604	NOT11	110
8961880	NOT11_FAS68604	NOT11	47
8961881	NOT11_FAS68604	NOT11	165
8961882	NOT11_FAS68604	NOT11	111
8961883	NOT11_FAS68604	NOT11	103
8961884	NOT11_FAS68604	NOT11	98
8961885	NOT11_FAS68604	NOT11	136
8961886	NOT11_FAS68604	NOT11	138
8961887	NOT11_FAS68604	NOT11	110
8961888	NOT11_FAS68604	NOT11	165
8961889	NOT11_FAS68604	NOT11	88
8961890	NOT11_FAS68604	NOT11	136
8961891	NOT11_FAS68604	NOT11	103
8961892	NOT11_FAS68604	NOT11	77
8961893	NOT11_FAS68604	NOT11	228
8961894	NOT11_FAS68604	NOT11	86
8961895	NOT11_FAS68604	NOT11	161
8961896	NOT11_FAS68604	NOT11	118
8961897	NOT11_FAS68604	NOT11	75
8961898	NOT11_FAS68604	NOT11	116
8961899	NOT11_FAS68604	NOT11	69
8961900	NOT11_FAS68604	NOT11	77
8961901	NOT11_FAS68604	NOT11	135
8961902	NOT11_FAS68604	NOT11	67
8961903	NOT11_FAS68604	NOT11	85
8961904	NOT11_FAS68604	NOT11	57
8961905	NOT11_FAS68604	NOT11	96
8961906	NOT11_FAS68604	NOT11	85
8961907	NOT11_FAS68604	NOT11	65
8961908	NOT11_FAS68604	NOT11	148
8961909	NOT11_FAS68604	NOT11	101
8961910	NOT11_FAS68604	NOT11	109
8961911	NOT11_FAS68604	NOT11	110
8961912	NOT11_FAS68604	NOT11	33
8961913	NOT11_FAS68604	NOT11	120
8961914	NOT11_FAS68604	NOT11	94
8961915	NOT11_FAS68604	NOT11	84
8961916	NOT11_FAS68604	NOT11	124
8961917	NOT11_FAS68604	NOT11	208
8961918	NOT11_FAS68604	NOT11	44
8961919	NOT11_FAS68604	NOT11	156
8961920	NOT11_FAS68604	NOT11	155
8961921	NOT11_FAS68604	NOT11	121
8961922	NOT11_FAS68604	NOT11	89
8961923	NOT11_FAS68604	NOT11	120
8961924	NOT11_FAS68604	NOT11	142
8961925	NOT11_FAS68604	NOT11	93
8961926	NOT11_FAS68604	NOT11	146
8961927	NOT11_FAS68604	NOT11	122
8961928	NOT11_FAS68604	NOT11	160
8961929	NOT11_FAS68604	NOT11	73
8961930	NOT11_FAS68604	NOT11	74
8961931	NOT11_FAS68604	NOT11	180
8961932	NOT11_FAS68604	NOT11	88
8961933	NOT11_FAS68604	NOT11	81
8961934	NOT11_FAS68604	NOT11	82
8961935	NOT11_FAS68604	NOT11	75
8961936	NOT11_FAS68604	NOT11	69
8961937	NOT11_FAS68604	NOT11	79
8961938	NOT11_FAS68604	NOT11	66
8961939	NOT11_FAS68604	NOT11	172
8961940	NOT11_FAS68604	NOT11	104
8961941	NOT11_FAS68604	NOT11	114
8961942	NOT11_FAS68604	NOT11	70
8961943	NOT11_FAS68604	NOT11	174
8961944	NOT11_FAS68604	NOT11	132
8961945	NOT11_FAS68604	NOT11	53
8961946	NOT11_FAS68604	NOT11	76
8961947	NOT11_FAS68604	NOT11	95
8961948	NOT11_FAS68604	NOT11	69
8961949	NOT11_FAS68604	NOT11	107
8961950	NOT11_FAS68604	NOT11	118
8961951	NOT11_FAS68604	NOT11	103
8961952	NOT11_FAS68604	NOT11	109
8961953	NOT11_FAS68604	NOT11	62
8961954	NOT11_FAS68604	NOT11	103
8961955	NOT11_FAS68604	NOT11	100
8961956	NOT11_FAS68604	NOT11	186
8961957	NOT11_FAS68604	NOT11	50
8961958	NOT11_FAS68604	NOT11	69
8961959	NOT11_FAS68604	NOT11	172
8961960	NOT11_FAS68604	NOT11	240
8961961	NOT11_FAS68604	NOT11	74
8961962	NOT11_FAS68604	NOT11	141
8961963	NOT11_FAS68604	NOT11	61
8961964	NOT11_FAS68604	NOT11	104
8961965	NOT11_FAS68604	NOT11	142
8961966	NOT11_FAS68604	NOT11	99
8961967	NOT11_FAS68604	NOT11	189
8961968	NOT11_FAS68604	NOT11	96
8961969	NOT11_FAS68604	NOT11	122
8961970	NOT11_FAS68604	NOT11	118
8961971	NOT11_FAS68604	NOT11	193
8961972	NOT11_FAS68604	NOT11	99
8961973	NOT11_FAS68604	NOT11	21
8961974	NOT11_FAS68604	NOT11	54
8961975	NOT11_FAS68604	NOT11	123
8961976	NOT11_FAS68604	NOT11	191
8961977	NOT11_FAS68604	NOT11	106
8961978	NOT11_FAS68604	NOT11	94
8961979	NOT11_FAS68604	NOT11	124
8961980	NOT11_FAS68604	NOT11	164
8961981	NOT11_FAS68604	NOT11	105
8961982	NOT11_FAS68604	NOT11	84
8961983	NOT11_FAS68604	NOT11	129
8961984	NOT11_FAS68604	NOT11	25
8961985	NOT11_FAS68604	NOT11	86
8961986	NOT11_FAS68604	NOT11	95
8961987	NOT11_FAS68604	NOT11	224
8961988	NOT11_FAS68604	NOT11	67
8961989	NOT11_FAS68604	NOT11	101
8961990	NOT11_FAS68604	NOT11	203
8961991	NOT11_FAS68604	NOT11	133
8961992	NOT11_FAS68604	NOT11	40
8961993	NOT11_FAS68604	NOT11	103
8961994	NOT11_FAS68604	NOT11	126
8961995	NOT11_FAS68604	NOT11	132
8961996	NOT11_FAS68604	NOT11	142
8961997	NOT11_FAS68604	NOT11	180
8961998	NOT11_FAS68604	NOT11	175
8961999	NOT11_FAS68604	NOT11	128
8962000	NOT11_FAS68604	NOT11	106
8962001	NOT11_FAS68604	NOT11	83
8962002	NOT11_FAS68604	NOT11	91
8962003	NOT11_FAS68604	NOT11	89
8962004	NOT11_FAS68604	NOT11	92
8962005	NOT11_FAS68604	NOT11	37
8962006	NOT11_FAS68604	NOT11	235
8962007	NOT11_FAS68604	NOT11	132
8962008	NOT11_FAS68604	NOT11	84
8962009	NOT11_FAS68604	NOT11	121
8962010	NOT11_FAS68604	NOT11	85
8962011	NOT11_FAS68604	NOT11	65
8962012	NOT11_FAS68604	NOT11	104
8962013	NOT11_FAS68604	NOT11	98
8962014	NOT11_FAS68604	NOT11	213
8962015	NOT11_FAS68604	NOT11	89
8962016	NOT11_FAS68604	NOT11	122
8962017	NOT11_FAS68604	NOT11	91
8962018	NOT11_FAS68604	NOT11	95
8962019	NOT11_FAS68604	NOT11	165
8962020	NOT11_FAS68604	NOT11	110
8962021	NOT11_FAS68604	NOT11	129
8962022	NOT11_FAS68604	NOT11	250
8962023	NOT11_FAS68604	NOT11	117
8962024	NOT11_FAS68604	NOT11	82
8962025	NOT11_FAS68604	NOT11	95
8962026	NOT11_FAS68604	NOT11	138
8962027	NOT11_FAS68604	NOT11	42
8962028	NOT11_FAS68604	NOT11	108
8962029	NOT11_FAS68604	NOT11	91
8962030	NOT11_FAS68604	NOT11	74
8962031	NOT11_FAS68604	NOT11	178
8962032	NOT11_FAS68604	NOT11	102
8962033	NOT11_FAS68604	NOT11	108
8962034	NOT11_FAS68604	NOT11	136
8962035	NOT11_FAS68604	NOT11	113
8962036	NOT11_FAS68604	NOT11	59
8962037	NOT11_FAS68604	NOT11	69
8962038	NOT11_FAS68604	NOT11	62
8962039	NOT11_FAS68604	NOT11	116
8962040	NOT11_FAS68604	NOT11	101
8962041	NOT11_FAS68604	NOT11	90
8962042	NOT11_FAS68604	NOT11	145
8962043	NOT11_FAS68604	NOT11	77
8962044	NOT11_FAS68604	NOT11	53
8962045	NOT11_FAS68604	NOT11	200
8962046	NOT11_FAS68604	NOT11	62
8962047	NOT11_FAS68604	NOT11	85
8962048	NOT11_FAS68604	NOT11	147
8962049	NOT11_FAS68604	NOT11	136
8962050	NOT11_FAS68604	NOT11	147
8962051	NOT11_FAS68604	NOT11	68
8962052	NOT11_FAS68604	NOT11	159
8962053	NOT11_FAS68604	NOT11	122
8962054	NOT11_FAS68604	NOT11	153
8962055	NOT11_FAS68604	NOT11	38
8962056	NOT11_FAS68604	NOT11	77
8962057	NOT11_FAS68604	NOT11	87
8962058	NOT11_FAS68604	NOT11	176
8962059	NOT11_FAS68604	NOT11	134
8962060	NOT11_FAS68604	NOT11	105
8962061	NOT11_FAS68604	NOT11	134
8962062	NOT11_FAS68604	NOT11	77
8962063	NOT11_FAS68604	NOT11	73
8962064	NOT11_FAS68604	NOT11	74
8962065	NOT11_FAS68604	NOT11	95
8962066	NOT11_FAS68604	NOT11	43
8962067	NOT11_FAS68604	NOT11	101
8962068	NOT11_FAS68604	NOT11	162
8962069	NOT11_FAS68604	NOT11	113
8962070	NOT11_FAS68604	NOT11	74
8962071	NOT11_FAS68604	NOT11	103
8962072	NOT11_FAS68604	NOT11	140
8962073	NOT11_FAS68604	NOT11	40
8962074	NOT11_FAS68604	NOT11	110
8962075	NOT11_FAS68604	NOT11	167
8962076	NOT11_FAS68604	NOT11	131
8962077	NOT11_FAS68604	NOT11	62
8962078	NOT11_FAS68604	NOT11	140
8962079	NOT11_FAS68604	NOT11	53
8962080	NOT11_FAS68604	NOT11	77
8962081	NOT11_FAS68604	NOT11	65
8962082	NOT11_FAS68604	NOT11	111
8962083	NOT11_FAS68604	NOT11	227
8962084	NOT11_FAS68604	NOT11	211
8962085	NOT11_FAS68604	NOT11	122
8962086	NOT11_FAS68604	NOT11	74
8962087	NOT11_FAS68604	NOT11	117
8962088	NOT11_FAS68604	NOT11	128
8962089	NOT11_FAS68604	NOT11	95
8962090	NOT11_FAS68604	NOT11	119
8962091	NOT11_FAS68604	NOT11	102
8962092	NOT11_FAS68604	NOT11	107
8962093	NOT11_FAS68604	NOT11	154
8962094	NOT11_FAS68604	NOT11	169
8962095	NOT11_FAS68604	NOT11	65
8962096	NOT11_FAS68604	NOT11	141
8962097	NOT11_FAS68604	NOT11	176
8962098	NOT11_FAS68604	NOT11	164
8962099	NOT11_FAS68604	NOT11	154
8962100	NOT11_FAS68604	NOT11	53
8962101	NOT11_FAS68604	NOT11	136
8962102	NOT11_FAS68604	NOT11	114
8962103	NOT11_FAS68604	NOT11	62
8962104	NOT11_FAS68604	NOT11	72
8962105	NOT11_FAS68604	NOT11	144
8962106	NOT11_FAS68604	NOT11	87
8962107	NOT11_FAS68604	NOT11	135
8962108	NOT11_FAS68604	NOT11	106
8962109	NOT11_FAS68604	NOT11	12
8962110	NOT11_FAS68604	NOT11	91
8962111	NOT11_FAS68604	NOT11	74
8962112	NOT11_FAS68604	NOT11	105
8962113	NOT11_FAS68604	NOT11	102
8962114	NOT11_FAS68604	NOT11	203
8962115	NOT11_FAS68604	NOT11	105
8962116	NOT11_FAS68604	NOT11	104
8962117	NOT11_FAS68604	NOT11	111
8962118	NOT11_FAS68604	NOT11	67
8962119	NOT11_FAS68604	NOT11	47
8962120	NOT11_FAS68604	NOT11	131
8962121	NOT11_FAS68604	NOT11	113
8962122	NOT11_FAS68604	NOT11	72
8962123	NOT11_FAS68604	NOT11	101
8962124	NOT11_FAS68604	NOT11	76
8962125	NOT11_FAS68604	NOT11	67
8962126	NOT11_FAS68604	NOT11	65
8962127	NOT11_FAS68604	NOT11	139
8962128	NOT11_FAS68604	NOT11	103
8962129	NOT11_FAS68604	NOT11	74
8962130	NOT11_FAS68604	NOT11	70
8962131	NOT11_FAS68604	NOT11	79
8962132	NOT11_FAS68604	NOT11	96
8962133	NOT11_FAS68604	NOT11	82
8962134	NOT11_FAS68604	NOT11	100
8962135	NOT11_FAS68604	NOT11	35
8962136	NOT11_FAS68604	NOT11	91
8962137	NOT11_FAS68604	NOT11	69
8962138	NOT11_FAS68604	NOT11	150
8962139	NOT11_FAS68604	NOT11	94
8962140	NOT11_FAS68604	NOT11	131
8962141	NOT11_FAS68604	NOT11	146
8962142	NOT11_FAS68604	NOT11	83
8962143	NOT11_FAS68604	NOT11	84
8962144	NOT11_FAS68604	NOT11	79
8962145	NOT11_FAS68604	NOT11	61
8962146	NOT11_FAS68604	NOT11	83
8962147	NOT11_FAS68604	NOT11	68
8962148	NOT11_FAS68604	NOT11	129
8962149	NOT11_FAS68604	NOT11	140
8962150	NOT11_FAS68604	NOT11	132
8962151	NOT11_FAS68604	NOT11	97
8962152	NOT11_FAS68604	NOT11	224
8962153	NOT11_FAS68604	NOT11	164
8962154	NOT11_FAS68604	NOT11	98
8962155	NOT11_FAS68604	NOT11	146
8962156	NOT11_FAS68604	NOT11	86
8962157	NOT11_FAS68604	NOT11	84
8962158	NOT11_FAS68604	NOT11	68
8962159	NOT11_FAS68604	NOT11	82
8962160	NOT11_FAS68604	NOT11	101
8962161	NOT11_FAS68604	NOT11	80
8962162	NOT11_FAS68604	NOT11	87
8962163	NOT11_FAS68604	NOT11	178
8962164	NOT11_FAS68604	NOT11	70
8962165	NOT11_FAS68604	NOT11	109
8962166	NOT11_FAS68604	NOT11	55
8962167	NOT11_FAS68604	NOT11	158
8962168	NOT11_FAS68604	NOT11	183
8962169	NOT11_FAS68604	NOT11	166
8962170	NOT11_FAS68604	NOT11	213
8962171	NOT11_FAS68604	NOT11	133
8962172	NOT11_FAS68604	NOT11	146
8962173	NOT11_FAS68604	NOT11	215
8962174	NOT11_FAS68604	NOT11	94
8962175	NOT11_FAS68604	NOT11	144
8962176	NOT11_FAS68604	NOT11	128
8962177	NOT11_FAS68604	NOT11	123
8962178	NOT11_FAS68604	NOT11	138
8962179	NOT11_FAS68604	NOT11	119
8962180	NOT11_FAS68604	NOT11	178
8962181	NOT11_FAS68604	NOT11	70
8962182	NOT11_FAS68604	NOT11	272
8962183	NOT11_FAS68604	NOT11	139
8962184	NOT11_FAS68604	NOT11	101
8962185	NOT11_FAS68604	NOT11	94
8962186	NOT11_FAS68604	NOT11	107
8962187	NOT11_FAS68604	NOT11	138
8962188	NOT11_FAS68604	NOT11	68
8962189	NOT11_FAS68604	NOT11	165
8962190	NOT11_FAS68604	NOT11	92
8962191	NOT11_FAS68604	NOT11	118
8962192	NOT11_FAS68604	NOT11	127
8962193	NOT11_FAS68604	NOT11	89
8962194	NOT11_FAS68604	NOT11	130
8962195	NOT11_FAS68604	NOT11	57
8962196	NOT11_FAS68604	NOT11	120
8962197	NOT11_FAS68604	NOT11	129
8962198	NOT11_FAS68604	NOT11	101
8962199	NOT11_FAS68604	NOT11	84
8962200	NOT11_FAS68604	NOT11	58
8962201	NOT11_FAS68604	NOT11	86
8962202	NOT11_FAS68604	NOT11	101
8962203	NOT11_FAS68604	NOT11	42
8962204	NOT11_FAS68604	NOT11	159
8962205	NOT11_FAS68604	NOT11	66
8962206	NOT11_FAS68604	NOT11	83
8962207	NOT11_FAS68604	NOT11	123
8962208	NOT11_FAS68604	NOT11	142
8962209	NOT11_FAS68604	NOT11	152
8962210	NOT11_FAS68604	NOT11	148
8962211	NOT11_FAS68604	NOT11	132
8962212	NOT11_FAS68604	NOT11	66
8962213	NOT11_FAS68604	NOT11	124
8962214	NOT11_FAS68604	NOT11	113
8962215	NOT11_FAS68604	NOT11	116
8962216	NOT11_FAS68604	NOT11	70
8962217	NOT11_FAS68604	NOT11	283
8962218	NOT11_FAS68604	NOT11	73
8962219	NOT11_FAS68604	NOT11	77
8962220	NOT11_FAS68604	NOT11	121
8962221	NOT11_FAS68604	NOT11	61
8962222	NOT11_FAS68604	NOT11	58
8962223	NOT11_FAS68604	NOT11	68
8962224	NOT11_FAS68604	NOT11	191
8962225	NOT11_FAS68604	NOT11	60
8962226	NOT11_FAS68604	NOT11	91
8962227	NOT11_FAS68604	NOT11	11
8962228	NOT11_FAS68604	NOT11	144
8962229	NOT11_FAS68604	NOT11	85
8962230	NOT11_FAS68604	NOT11	256
8962231	NOT11_FAS68604	NOT11	131
8962232	NOT11_FAS68604	NOT11	214
8962233	NOT11_FAS68604	NOT11	74
8962234	NOT11_FAS68604	NOT11	104
8962235	NOT11_FAS68604	NOT11	60
8962236	NOT11_FAS68604	NOT11	165
8962237	NOT11_FAS68604	NOT11	79
8962238	NOT11_FAS68604	NOT11	122
8962239	NOT11_FAS68604	NOT11	105
8962240	NOT11_FAS68604	NOT11	100
8962241	NOT11_FAS68604	NOT11	157
8962242	NOT11_FAS68604	NOT11	98
8962243	NOT11_FAS68604	NOT11	74
8962244	NOT11_FAS68604	NOT11	126
8962245	NOT11_FAS68604	NOT11	184
8962246	NOT11_FAS68604	NOT11	8
8962247	NOT11_FAS68604	NOT11	126
8962248	NOT11_FAS68604	NOT11	137
8962249	NOT11_FAS68604	NOT11	117
8962250	NOT11_FAS68604	NOT11	93
8962251	NOT11_FAS68604	NOT11	149
8962252	NOT11_FAS68604	NOT11	86
8962253	NOT11_FAS68604	NOT11	112
8962254	NOT11_FAS68604	NOT11	88
8962255	NOT11_FAS68604	NOT11	203
8962256	NOT11_FAS68604	NOT11	154
8962257	NOT11_FAS68604	NOT11	26
8962258	NOT11_FAS68604	NOT11	89
8962259	NOT11_FAS68604	NOT11	130
8962260	NOT11_FAS68604	NOT11	71
8962261	NOT11_FAS68604	NOT11	83
8962262	NOT11_FAS68604	NOT11	96
8962263	NOT11_FAS68604	NOT11	78
8962264	NOT11_FAS68604	NOT11	89
8962265	NOT11_FAS68604	NOT11	64
8962266	NOT11_FAS68604	NOT11	125
8962267	NOT11_FAS68604	NOT11	139
8962268	NOT11_FAS68604	NOT11	107
8962269	NOT11_FAS68604	NOT11	91
8962270	NOT11_FAS68604	NOT11	125
8962271	NOT11_FAS68604	NOT11	7
8962272	NOT11_FAS68604	NOT11	11
8962273	NOT11_FAS68604	NOT11	65
8962274	NOT11_FAS68604	NOT11	194
8962275	NOT11_FAS68604	NOT11	123
8962276	NOT11_FAS68604	NOT11	117
8962277	NOT11_FAS68604	NOT11	175
8962278	NOT11_FAS68604	NOT11	167
8962279	NOT11_FAS68604	NOT11	100
8962280	NOT11_FAS68604	NOT11	32
8962281	NOT11_FAS68604	NOT11	92
8962282	NOT11_FAS68604	NOT11	10
8962283	NOT11_FAS68604	NOT11	97
8962284	NOT11_FAS68604	NOT11	56
8962285	NOT11_FAS68604	NOT11	61
8962286	NOT11_FAS68604	NOT11	191
8962287	NOT11_FAS68604	NOT11	82
8962288	NOT11_FAS68604	NOT11	122
8962289	NOT11_FAS68604	NOT11	24
8962290	NOT11_FAS68604	NOT11	88
8962291	NOT11_FAS68604	NOT11	29
8962292	NOT11_FAS68604	NOT11	37
8962293	NOT11_FAS68604	NOT11	101
8962294	NOT11_FAS68604	NOT11	135
8962295	NOT11_FAS68604	NOT11	220
8962296	NOT11_FAS68604	NOT11	99
8962297	NOT11_FAS68604	NOT11	37
8962298	NOT11_FAS68604	NOT11	114
8962299	NOT11_FAS68604	NOT11	73
8962300	NOT11_FAS68604	NOT11	195
8962301	NOT11_FAS68604	NOT11	65
8962302	NOT11_FAS68604	NOT11	151
8962303	NOT11_FAS68604	NOT11	65
8962304	NOT11_FAS68604	NOT11	86
8962305	NOT11_FAS68604	NOT11	69
8962306	NOT11_FAS68604	NOT11	148
8962307	NOT11_FAS68604	NOT11	154
8962308	NOT11_FAS68604	NOT11	104
8962309	NOT11_FAS68604	NOT11	111
8962310	NOT11_FAS68604	NOT11	68
8962311	NOT11_FAS68604	NOT11	97
8962312	NOT11_FAS68604	NOT11	65
8962313	NOT11_FAS68604	NOT11	100
8962314	NOT11_FAS68604	NOT11	45
8962315	NOT11_FAS68604	NOT11	221
8962316	NOT11_FAS68604	NOT11	142
8962317	NOT11_FAS68604	NOT11	171
8962318	NOT11_FAS68604	NOT11	115
8962319	NOT11_FAS68604	NOT11	178
8962320	NOT11_FAS68604	NOT11	145
8962321	NOT11_FAS68604	NOT11	100
8962322	NOT11_FAS68604	NOT11	89
8962323	NOT11_FAS68604	NOT11	83
8962324	NOT11_FAS68604	NOT11	113
8962325	NOT11_FAS68604	NOT11	112
8962326	NOT11_FAS68604	NOT11	135
8962327	NOT11_FAS68604	NOT11	114
8962328	NOT11_FAS68604	NOT11	139
8962329	NOT11_FAS68604	NOT11	74
8962330	NOT11_FAS68604	NOT11	115
8962331	NOT11_FAS68604	NOT11	65
8962332	NOT11_FAS68604	NOT11	194
8962333	NOT11_FAS68604	NOT11	159
8962334	NOT11_FAS68604	NOT11	75
8962335	NOT11_FAS68604	NOT11	63
8962336	NOT11_FAS68604	NOT11	123
8962337	NOT11_FAS68604	NOT11	93
8962338	NOT11_FAS68604	NOT11	129
8962339	NOT11_FAS68604	NOT11	131
8962340	NOT11_FAS68604	NOT11	160
8962341	NOT11_FAS68604	NOT11	117
8962342	NOT11_FAS68604	NOT11	150
8962343	NOT11_FAS68604	NOT11	264
8962344	NOT11_FAS68604	NOT11	108
8962345	NOT11_FAS68604	NOT11	105
8962346	NOT11_FAS68604	NOT11	92
8962347	NOT11_FAS68604	NOT11	101
8962348	NOT11_FAS68604	NOT11	41
8962349	NOT11_FAS68604	NOT11	111
8962350	NOT11_FAS68604	NOT11	109
8962351	NOT11_FAS68604	NOT11	88
8962352	NOT11_FAS68604	NOT11	51
8962353	NOT11_FAS68604	NOT11	92
8962354	NOT11_FAS68604	NOT11	121
8962355	NOT11_FAS68604	NOT11	129
8962356	NOT11_FAS68604	NOT11	155
8962357	NOT11_FAS68604	NOT11	158
8962358	NOT11_FAS68604	NOT11	73
8962359	NOT11_FAS68604	NOT11	116
8962360	NOT11_FAS68604	NOT11	89
8962361	NOT11_FAS68604	NOT11	79
8962362	NOT11_FAS68604	NOT11	115
8962363	NOT11_FAS68604	NOT11	158
8962364	NOT11_FAS68604	NOT11	60
8962365	NOT11_FAS68604	NOT11	96
8962366	NOT11_FAS68604	NOT11	226
8962367	NOT11_FAS68604	NOT11	106
8962368	NOT11_FAS68604	NOT11	147
8962369	NOT11_FAS68604	NOT11	63
8962370	NOT11_FAS68604	NOT11	84
8962371	NOT11_FAS68604	NOT11	149
8962372	NOT11_FAS68604	NOT11	50
8962373	NOT11_FAS68604	NOT11	91
8962374	NOT11_FAS68604	NOT11	9
8962375	NOT11_FAS68604	NOT11	102
8962376	NOT11_FAS68604	NOT11	178
8962377	NOT11_FAS68604	NOT11	84
8962378	NOT11_FAS68604	NOT11	46
8962379	NOT11_FAS68604	NOT11	124
8962380	NOT11_FAS68604	NOT11	99
8962381	NOT11_FAS68604	NOT11	143
8962382	NOT11_FAS68604	NOT11	118
8962383	NOT11_FAS68604	NOT11	82
8962384	NOT11_FAS68604	NOT11	71
8962385	NOT11_FAS68604	NOT11	143
8962386	NOT11_FAS68604	NOT11	80
8962387	NOT11_FAS68604	NOT11	72
8962388	NOT11_FAS68604	NOT11	82
8962389	NOT11_FAS68604	NOT11	95
8962390	NOT11_FAS68604	NOT11	52
8962391	NOT11_FAS68604	NOT11	159
8962392	NOT11_FAS68604	NOT11	74
8962393	NOT11_FAS68604	NOT11	129
8962394	NOT11_FAS68604	NOT11	100
8962395	NOT11_FAS68604	NOT11	180
8962396	NOT11_FAS68604	NOT11	58
8962397	NOT11_FAS68604	NOT11	110
8962398	NOT11_FAS68604	NOT11	98
8962399	NOT11_FAS68604	NOT11	100
8962400	NOT11_FAS68604	NOT11	69
8962401	NOT11_FAS68604	NOT11	165
8962402	NOT11_FAS68604	NOT11	92
8962403	NOT11_FAS68604	NOT11	85
8962404	NOT11_FAS68604	NOT11	198
8962405	NOT11_FAS68604	NOT11	125
8962406	NOT11_FAS68604	NOT11	59
8962407	NOT11_FAS68604	NOT11	159
8962408	NOT11_FAS68604	NOT11	128
8962409	NOT11_FAS68604	NOT11	57
8962410	NOT11_FAS68604	NOT11	92
8962411	NOT11_FAS68604	NOT11	219
8962412	NOT11_FAS68604	NOT11	157
8962413	NOT11_FAS68604	NOT11	100
8962414	NOT11_FAS68604	NOT11	149
8962415	NOT11_FAS68604	NOT11	191
8962416	NOT11_FAS68604	NOT11	34
8962417	NOT11_FAS68604	NOT11	109
8962418	NOT11_FAS68604	NOT11	42
8962419	NOT11_FAS68604	NOT11	65
8962420	NOT11_FAS68604	NOT11	82
8962421	NOT11_FAS68604	NOT11	98
8962422	NOT11_FAS68604	NOT11	98
8962423	NOT11_FAS68604	NOT11	121
8962424	NOT11_FAS68604	NOT11	44
8962425	NOT11_FAS68604	NOT11	68
8962426	NOT11_FAS68604	NOT11	133
8962427	NOT11_FAS68604	NOT11	123
8962428	NOT11_FAS68604	NOT11	111
8962429	NOT11_FAS68604	NOT11	141
8962430	NOT11_FAS68604	NOT11	74
8962431	NOT11_FAS68604	NOT11	78
8962432	NOT11_FAS68604	NOT11	146
8962433	NOT11_FAS68604	NOT11	90
8962434	NOT11_FAS68604	NOT11	46
8962435	NOT11_FAS68604	NOT11	123
8962436	NOT11_FAS68604	NOT11	64
8962437	NOT11_FAS68604	NOT11	63
8962438	NOT11_FAS68604	NOT11	61
8962439	NOT11_FAS68604	NOT11	123
8962440	NOT11_FAS68604	NOT11	69
8962441	NOT11_FAS68604	NOT11	67
8962442	NOT11_FAS68604	NOT11	74
8962443	NOT11_FAS68604	NOT11	90
8962444	NOT11_FAS68604	NOT11	84
8962445	NOT11_FAS68604	NOT11	18
8962446	NOT11_FAS68604	NOT11	114
8962447	NOT11_FAS68604	NOT11	104
8962448	NOT11_FAS68604	NOT11	147
8962449	NOT11_FAS68604	NOT11	78
8962450	NOT11_FAS68604	NOT11	91
8962451	NOT11_FAS68604	NOT11	81
8962452	NOT11_FAS68604	NOT11	80
8962453	NOT11_FAS68604	NOT11	61
8962454	NOT11_FAS68604	NOT11	105
8962455	NOT11_FAS68604	NOT11	89
8962456	NOT11_FAS68604	NOT11	149
8962457	NOT11_FAS68604	NOT11	105
8962458	NOT11_FAS68604	NOT11	86
8962459	NOT11_FAS68604	NOT11	110
8962460	NOT11_FAS68604	NOT11	117
8962461	NOT11_FAS68604	NOT11	154
8962462	NOT11_FAS68604	NOT11	37
8962463	NOT11_FAS68604	NOT11	110
8962464	NOT11_FAS68604	NOT11	60
8962465	NOT11_FAS68604	NOT11	56
8962466	NOT11_FAS68604	NOT11	129
8962467	NOT11_FAS68604	NOT11	59
8962468	NOT11_FAS68604	NOT11	162
8962469	NOT11_FAS68604	NOT11	108
8962470	NOT11_FAS68604	NOT11	189
8962471	NOT11_FAS68604	NOT11	156
8962472	NOT11_FAS68604	NOT11	64
8962473	NOT11_FAS68604	NOT11	175
8962474	NOT11_FAS68604	NOT11	173
8962475	NOT11_FAS68604	NOT11	108
8962476	NOT11_FAS68604	NOT11	91
8962477	NOT11_FAS68604	NOT11	116
8962478	NOT11_FAS68604	NOT11	101
8962479	NOT11_FAS68604	NOT11	81
8962480	NOT11_FAS68604	NOT11	58
8962481	NOT11_FAS68604	NOT11	62
8962482	NOT11_FAS68604	NOT11	132
8962483	NOT11_FAS68604	NOT11	70
8962484	NOT11_FAS68604	NOT11	81
8962485	NOT11_FAS68604	NOT11	115
8962486	NOT11_FAS68604	NOT11	76
8962487	NOT11_FAS68604	NOT11	155
8962488	NOT11_FAS68604	NOT11	112
8962489	NOT11_FAS68604	NOT11	118
8962490	NOT11_FAS68604	NOT11	123
8962491	NOT11_FAS68604	NOT11	119
8962492	NOT11_FAS68604	NOT11	75
8962493	NOT11_FAS68604	NOT11	100
8962494	NOT11_FAS68604	NOT11	146
8962495	NOT11_FAS68604	NOT11	80
8962496	NOT11_FAS68604	NOT11	158
8962497	NOT11_FAS68604	NOT11	114
8962498	NOT11_FAS68604	NOT11	102
8962499	NOT11_FAS68604	NOT11	89
8962500	NOT11_FAS68604	NOT11	95
8962501	NOT11_FAS68604	NOT11	43
8962502	NOT11_FAS68604	NOT11	222
8962503	NOT11_FAS68604	NOT11	121
8962504	NOT11_FAS68604	NOT11	122
8962505	NOT11_FAS68604	NOT11	210
8962506	NOT11_FAS68604	NOT11	86
8962507	NOT11_FAS68604	NOT11	56
8962508	NOT11_FAS68604	NOT11	141
8962509	NOT11_FAS68604	NOT11	51
8962510	NOT11_FAS68604	NOT11	68
8962511	NOT11_FAS68604	NOT11	109
8962512	NOT11_FAS68604	NOT11	110
8962513	NOT11_FAS68604	NOT11	339
8962514	NOT11_FAS68604	NOT11	90
8962515	NOT11_FAS68604	NOT11	92
8962516	NOT11_FAS68604	NOT11	93
8962517	NOT11_FAS68604	NOT11	86
8962518	NOT11_FAS68604	NOT11	62
8962519	NOT11_FAS68604	NOT11	96
8962520	NOT11_FAS68604	NOT11	85
8962521	NOT11_FAS68604	NOT11	70
8962522	NOT11_FAS68604	NOT11	79
8962523	NOT11_FAS68604	NOT11	62
8962524	NOT11_FAS68604	NOT11	135
8962525	NOT11_FAS68604	NOT11	78
8962526	NOT11_FAS68604	NOT11	134
8962527	NOT11_FAS68604	NOT11	86
8962528	NOT11_FAS68604	NOT11	88
8962529	NOT11_FAS68604	NOT11	82
8962530	NOT11_FAS68604	NOT11	111
8962531	NOT11_FAS68604	NOT11	130
8962532	NOT11_FAS68604	NOT11	123
8962533	NOT11_FAS68604	NOT11	94
8962534	NOT11_FAS68604	NOT11	93
8962535	NOT11_FAS68604	NOT11	117
8962536	NOT11_FAS68604	NOT11	94
8962537	NOT11_FAS68604	NOT11	124
8962538	NOT11_FAS68604	NOT11	147
8962539	NOT11_FAS68604	NOT11	48
8962540	NOT11_FAS68604	NOT11	139
8962541	NOT11_FAS68604	NOT11	92
8962542	NOT11_FAS68604	NOT11	97
8962543	NOT11_FAS68604	NOT11	92
8962544	NOT11_FAS68604	NOT11	125
8962545	NOT11_FAS68604	NOT11	84
8962546	NOT11_FAS68604	NOT11	68
8962547	NOT11_FAS68604	NOT11	48
8962548	NOT11_FAS68604	NOT11	44
8962549	NOT11_FAS68604	NOT11	67
8962550	NOT11_FAS68604	NOT11	162
8962551	NOT11_FAS68604	NOT11	105
8962552	NOT11_FAS68604	NOT11	46
8962553	NOT11_FAS68604	NOT11	75
8962554	NOT11_FAS68604	NOT11	61
8962555	NOT11_FAS68604	NOT11	66
8962556	NOT11_FAS68604	NOT11	110
8962557	NOT11_FAS68604	NOT11	165
8962558	NOT11_FAS68604	NOT11	66
8962559	NOT11_FAS68604	NOT11	177
8962560	NOT11_FAS68604	NOT11	110
8962561	NOT11_FAS68604	NOT11	118
8962562	NOT11_FAS68604	NOT11	54
8962563	NOT11_FAS68604	NOT11	116
8962564	NOT11_FAS68604	NOT11	68
8962565	NOT11_FAS68604	NOT11	34
8962566	NOT11_FAS68604	NOT11	90
8962567	NOT11_FAS68604	NOT11	106
8962568	NOT11_FAS68604	NOT11	83
8962569	NOT11_FAS68604	NOT11	53
8962570	NOT11_FAS68604	NOT11	149
8962571	NOT11_FAS68604	NOT11	50
8962572	NOT11_FAS68604	NOT11	57
8962573	NOT11_FAS68604	NOT11	46
8962574	NOT11_FAS68604	NOT11	27
8962575	NOT11_FAS68604	NOT11	58
8962576	NOT11_FAS68604	NOT11	94
8962577	NOT11_FAS68604	NOT11	44
8962578	NOT11_FAS68604	NOT11	127
8962579	NOT11_FAS68604	NOT11	86
8962580	NOT11_FAS68604	NOT11	45
8962581	NOT11_FAS68604	NOT11	65
8962582	NOT11_FAS68604	NOT11	101
8962583	NOT11_FAS68604	NOT11	31
8962584	NOT11_FAS68604	NOT11	31
8962585	NOT11_FAS68604	NOT11	58
8962586	NOT11_FAS68604	NOT11	187
8962587	NOT11_FAS68604	NOT11	109
8962588	NOT11_FAS68604	NOT11	128
8962589	NOT11_FAS68604	NOT11	134
8962590	NOT11_FAS68604	NOT11	177
8962591	NOT11_FAS68604	NOT11	121
8962592	NOT11_FAS68604	NOT11	119
8962593	NOT11_FAS68604	NOT11	75
8962594	NOT11_FAS68604	NOT11	156
8962595	NOT11_FAS68604	NOT11	97
8962596	NOT11_FAS68604	NOT11	191
8962597	NOT11_FAS68604	NOT11	91
8962598	NOT11_FAS68604	NOT11	148
8962599	NOT11_FAS68604	NOT11	165
8962600	NOT11_FAS68604	NOT11	208
8962601	NOT11_FAS68604	NOT11	56
8962602	NOT11_FAS68604	NOT11	130
8962603	NOT11_FAS68604	NOT11	67
8962604	NOT11_FAS68604	NOT11	107
8962605	NOT11_FAS68604	NOT11	115
8962606	NOT11_FAS68604	NOT11	91
8962607	NOT11_FAS68604	NOT11	166
8962608	NOT11_FAS68604	NOT11	130
8962609	NOT11_FAS68604	NOT11	82
8962610	NOT11_FAS68604	NOT11	214
8962611	NOT11_FAS68604	NOT11	150
8962612	NOT11_FAS68604	NOT11	111
8962613	NOT11_FAS68604	NOT11	119
8962614	NOT11_FAS68604	NOT11	95
8962615	NOT11_FAS68604	NOT11	108
8962616	NOT11_FAS68604	NOT11	91
8962617	NOT11_FAS68604	NOT11	218
8962618	NOT11_FAS68604	NOT11	100
8962619	NOT11_FAS68604	NOT11	61
8962620	NOT11_FAS68604	NOT11	100
8962621	NOT11_FAS68604	NOT11	94
8962622	NOT11_FAS68604	NOT11	107
8962623	NOT11_FAS68604	NOT11	270
8962624	NOT11_FAS68604	NOT11	101
8962625	NOT11_FAS68604	NOT11	205
8962626	NOT11_FAS68604	NOT11	83
8962627	NOT11_FAS68604	NOT11	51
8962628	NOT11_FAS68604	NOT11	168
8962629	NOT11_FAS68604	NOT11	94
8962630	NOT11_FAS68604	NOT11	88
8962631	NOT11_FAS68604	NOT11	154
8962632	NOT11_FAS68604	NOT11	367
8962633	NOT11_FAS68604	NOT11	116
8962634	NOT11_FAS68604	NOT11	48
8962635	NOT11_FAS68604	NOT11	129
8962636	NOT11_FAS68604	NOT11	165
8962637	NOT11_FAS68604	NOT11	53
8962638	NOT11_FAS68604	NOT11	84
8962639	NOT11_FAS68604	NOT11	156
8962640	NOT11_FAS68604	NOT11	114
8962641	NOT11_FAS68604	NOT11	120
8962642	NOT11_FAS68604	NOT11	71
8962643	NOT11_FAS68604	NOT11	139
8962644	NOT11_FAS68604	NOT11	34
8962645	NOT11_FAS68604	NOT11	157
8962646	NOT11_FAS68604	NOT11	80
8962647	NOT11_FAS68604	NOT11	62
8962648	NOT11_FAS68604	NOT11	90
8962649	NOT11_FAS68604	NOT11	91
8962650	NOT11_FAS68604	NOT11	172
8962651	NOT11_FAS68604	NOT11	70
8962652	NOT11_FAS68604	NOT11	226
8962653	NOT11_FAS68604	NOT11	95
8962654	NOT11_FAS68604	NOT11	160
8962655	NOT11_FAS68604	NOT11	238
8962656	NOT11_FAS68604	NOT11	64
8962657	NOT11_FAS68604	NOT11	73
8962658	NOT11_FAS68604	NOT11	75
8962659	NOT11_FAS68604	NOT11	57
8962660	NOT11_FAS68604	NOT11	189
8962661	NOT11_FAS68604	NOT11	110
8962662	NOT11_FAS68604	NOT11	93
8962663	NOT11_FAS68604	NOT11	104
8962664	NOT11_FAS68604	NOT11	118
8962665	NOT11_FAS68604	NOT11	85
8962666	NOT11_FAS68604	NOT11	251
8962667	NOT11_FAS68604	NOT11	28
8962668	NOT11_FAS68604	NOT11	8
8962669	NOT11_FAS68604	NOT11	107
8962670	NOT11_FAS68604	NOT11	90
8962671	NOT11_FAS68604	NOT11	103
8962672	NOT11_FAS68604	NOT11	48
8962673	NOT11_FAS68604	NOT11	179
8962674	NOT11_FAS68604	NOT11	31
8962675	NOT11_FAS68604	NOT11	76
8962676	NOT11_FAS68604	NOT11	124
8962677	NOT11_FAS68604	NOT11	66
8962678	NOT11_FAS68604	NOT11	255
8962679	NOT11_FAS68604	NOT11	61
8962680	NOT11_FAS68604	NOT11	249
8962681	NOT11_FAS68604	NOT11	175
8962682	NOT11_FAS68604	NOT11	162
8962683	NOT11_FAS68604	NOT11	126
8962684	NOT11_FAS68604	NOT11	249
8962685	NOT11_FAS68604	NOT11	175
8962686	NOT11_FAS68604	NOT11	162
8962687	NOT11_FAS68604	NOT11	61
8962688	NOT11_FAS68604	NOT11	103
8962689	NOT11_FAS68604	NOT11	48
8962690	NOT11_FAS68604	NOT11	48
8962691	NOT11_FAS68604	NOT11	179
8962692	NOT11_FAS68604	NOT11	31
8962693	NOT11_FAS68604	NOT11	76
8962694	NOT11_FAS68604	NOT11	124
8962695	NOT11_FAS68604	NOT11	66
8962696	NOT11_FAS68604	NOT11	255
8962697	NOT11_FAS68604	NOT11	61
8962698	NOT11_FAS68604	NOT11	249
8962699	NOT11_FAS68604	NOT11	175
8962700	NOT11_FAS68604	NOT11	162
8962701	NOT11_FAS68604	NOT11	101
8962702	NOT11_FAS68604	NOT11	205
8962703	NOT11_FAS68604	NOT11	214
8962704	NOT11_FAS68604	NOT11	91
8962705	NOT11_FAS68604	NOT11	84
8962706	NOT11_FAS68604	NOT11	130
8962707	NOT11_FAS68604	NOT11	226
8962708	NOT11_FAS68604	NOT11	157
8962709	NOT11_FAS68604	NOT11	64
8962710	NOT11_FAS68604	NOT11	270
8962711	NOT11_FAS68604	NOT11	83
8962712	NOT11_FAS68604	NOT11	150
8962713	NOT11_FAS68604	NOT11	111
8962714	NOT11_FAS68604	NOT11	28
8962715	NOT11_FAS68604	NOT11	57
8962716	NOT11_FAS68604	NOT11	73
8962717	NOT11_FAS68604	NOT11	51
8962718	NOT11_FAS68604	NOT11	56
8962719	NOT11_FAS68604	NOT11	75
8962720	NOT11_FAS68604	NOT11	130
8962721	NOT11_FAS68604	NOT11	94
8962722	NOT11_FAS68604	NOT11	71
8962723	NOT11_FAS68604	NOT11	119
8962724	NOT11_FAS68604	NOT11	139
8962725	NOT11_FAS68604	NOT11	154
8962726	NOT11_FAS68604	NOT11	238
8962727	NOT11_FAS68604	NOT11	116
8962728	NOT11_FAS68604	NOT11	80
8962729	NOT11_FAS68604	NOT11	172
8962730	NOT11_FAS68604	NOT11	95
8962731	NOT11_FAS68604	NOT11	189
8962732	NOT11_FAS68604	NOT11	104
8962733	NOT11_FAS68604	NOT11	107
8962734	NOT11_FAS68604	NOT11	115
8962735	NOT11_FAS68604	NOT11	62
8962736	NOT11_FAS68604	NOT11	48
8962737	NOT11_FAS68604	NOT11	129
8962738	NOT11_FAS68604	NOT11	91
8962739	NOT11_FAS68604	NOT11	114
8962740	NOT11_FAS68604	NOT11	53
8962741	NOT11_FAS68604	NOT11	108
8962742	NOT11_FAS68604	NOT11	93
8962743	NOT11_FAS68604	NOT11	61
8962744	NOT11_FAS68604	NOT11	160
8962745	NOT11_FAS68604	NOT11	70
8962746	NOT11_FAS68604	NOT11	90
8962747	NOT11_FAS68604	NOT11	85
8962748	NOT11_FAS68604	NOT11	100
8962749	NOT11_FAS68604	NOT11	110
8962750	NOT11_FAS68604	NOT11	94
8962751	NOT11_FAS68604	NOT11	88
8962752	NOT11_FAS68604	NOT11	251
8962753	NOT11_FAS68604	NOT11	156
8962754	NOT11_FAS68604	NOT11	34
8962755	NOT11_FAS68604	NOT11	100
8962756	NOT11_FAS68604	NOT11	67
8962757	NOT11_FAS68604	NOT11	8
8962758	NOT11_FAS68604	NOT11	107
8962759	NOT11_FAS68604	NOT11	90
8962760	NOT11_FAS68604	NOT11	103
8962761	NOT11_FAS68604	NOT11	367
8962762	NOT11_FAS68604	NOT11	166
8962763	NOT11_FAS68604	NOT11	48
8962764	NOT11_FAS68604	NOT11	179
8962765	NOT11_FAS68604	NOT11	31
8962766	NOT11_FAS68604	NOT11	76
8962767	NOT11_FAS68604	NOT11	124
8962768	NOT11_FAS68604	NOT11	66
8962769	NOT11_FAS68604	NOT11	255
8962770	NOT11_FAS68604	NOT11	61
8962771	NOT11_FAS68604	NOT11	249
8962772	NOT11_FAS68604	NOT11	175
8962773	NOT11_FAS68604	NOT11	162
8962774	NOT11_FAS68604	NOT11	162
8962775	NOT11_FAS68604	NOT11	136
8962776	NOT11_FAS68604	NOT11	153
8962777	NOT11_FAS68604	NOT11	68
8962778	NOT11_FAS68604	NOT11	161
8962779	NOT11_FAS68604	NOT11	84
8962780	NOT11_FAS68604	NOT11	103
8962781	NOT11_FAS68604	NOT11	213
8962782	NOT11_FAS68604	NOT11	95
8962783	NOT11_FAS68604	NOT11	100
8962784	NOT11_FAS68604	NOT11	203
8962785	NOT11_FAS68604	NOT11	117
8962786	NOT11_FAS68604	NOT11	165
8962787	NOT11_FAS68604	NOT11	119
8962788	NOT11_FAS68604	NOT11	229
8962789	NOT11_FAS68604	NOT11	153
8962790	NOT11_FAS68604	NOT11	100
8962791	NOT11_FAS68604	NOT11	117
8962792	NOT11_FAS68604	NOT11	165
8962793	NOT11_FAS68604	NOT11	119
8962794	NOT11_FAS68604	NOT11	136
8962795	NOT11_FAS68604	NOT11	153
8962796	NOT11_FAS68604	NOT11	153
8962797	NOT11_FAS68604	NOT11	95
8962798	NOT11_FAS68604	NOT11	161
8962799	NOT11_FAS68604	NOT11	203
8962800	NOT11_FAS68604	NOT11	100
8962801	NOT11_FAS68604	NOT11	84
8962802	NOT11_FAS68604	NOT11	103
8962803	NOT11_FAS68604	NOT11	45
8962804	NOT11_FAS68604	NOT11	68
8962805	NOT11_FAS68604	NOT11	49
8962806	NOT11_FAS68604	NOT11	213
8962807	NOT11_FAS68604	NOT11	117
8962808	NOT11_FAS68604	NOT11	165
8962809	NOT11_FAS68604	NOT11	119
8962810	NOT11_FAS68604	NOT11	255
8962811	NOT11_FAS68604	NOT11	95
8962812	NOT11_FAS68604	NOT11	136
8962813	NOT11_FAS68604	NOT11	153
8962814	NOT11_FAS68604	NOT11	153
8962815	NOT11_FAS68604	NOT11	161
8962816	NOT11_FAS68604	NOT11	203
8962817	NOT11_FAS68604	NOT11	100
8962818	NOT11_FAS68604	NOT11	84
8962819	NOT11_FAS68604	NOT11	103
8962820	NOT11_FAS68604	NOT11	255
8962821	NOT11_FAS68604	NOT11	45
8962822	NOT11_FAS68604	NOT11	68
8962823	NOT11_FAS68604	NOT11	49
8962824	NOT11_FAS68604	NOT11	213
8962825	NOT11_FAS68604	NOT11	117
8962826	NOT11_FAS68604	NOT11	165
8962827	NOT11_FAS68604	NOT11	119
8962828	NOT11_FAS68604	NOT11	95
8962829	NOT11_FAS68604	NOT11	136
8962830	NOT11_FAS68604	NOT11	153
8962831	NOT11_FAS68604	NOT11	49
8962832	NOT11_FAS68604	NOT11	45
8962833	NOT11_FAS68604	NOT11	68
8962834	NOT11_FAS68604	NOT11	161
8962835	NOT11_FAS68604	NOT11	84
8962836	NOT11_FAS68604	NOT11	103
8962837	NOT11_FAS68604	NOT11	213
8962838	NOT11_FAS68604	NOT11	100
8962839	NOT11_FAS68604	NOT11	203
8962840	NOT11_FAS68604	NOT11	153
8962841	NOT11_FAS68604	NOT11	117
8962842	NOT11_FAS68604	NOT11	165
8962843	NOT11_FAS68604	NOT11	119
8962844	NOT11_FAS68604	NOT11	255
8962845	NOT11_FAS68604	NOT11	136
8962846	NOT11_FAS68604	NOT11	153
8962847	NOT11_FAS68604	NOT11	49
8962848	NOT11_FAS68604	NOT11	103
8962849	NOT11_FAS68604	NOT11	45
8962850	NOT11_FAS68604	NOT11	68
8962851	NOT11_FAS68604	NOT11	95
8962852	NOT11_FAS68604	NOT11	100
8962853	NOT11_FAS68604	NOT11	161
8962854	NOT11_FAS68604	NOT11	203
8962855	NOT11_FAS68604	NOT11	84
8962856	NOT11_FAS68604	NOT11	153
8962857	NOT11_FAS68604	NOT11	213
8962858	NOT11_FAS68604	NOT11	117
8962859	NOT11_FAS68604	NOT11	165
8962860	NOT11_FAS68604	NOT11	119
8962861	NOT11_FAS68604	NOT11	255
8962862	NOT11_FAS68604	NOT11	255
8962863	NOT11_FAS68604	NOT11	229
8962864	NOT11_FAS68604	NOT11	153
8962865	NOT11_FAS68604	NOT11	255
8962866	NOT11_FAS68604	NOT11	229
8962867	NOT11_FAS68604	NOT11	229
8962868	NOT11_FAS68604	NOT11	229
8962869	NOT11_FAS68604	NOT11	213
8962870	NOT11_FAS68604	NOT11	44
8962871	NOT11_FAS68604	NOT11	29
8962872	NOT11_FAS68604	NOT11	46
8962873	NOT11_FAS68604	NOT11	53
8962874	NOT11_FAS68604	NOT11	72
8962875	NOT11_FAS68604	NOT11	50
8962876	NOT11_FAS68604	NOT11	155
8962877	NOT11_FAS68604	NOT11	224
8962878	NOT11_FAS68604	NOT11	37
8962879	NOT11_FAS68604	NOT11	45
8962880	NOT11_FAS68604	NOT11	121
8962881	NOT11_FAS68604	NOT11	32
8962882	NOT11_FAS68604	NOT11	90
8962883	NOT11_FAS68604	NOT11	53
8962884	NOT11_FAS68604	NOT11	99
8962885	NOT11_FAS68604	NOT11	162
8962886	NOT11_FAS68604	NOT11	141
8962887	NOT11_FAS68604	NOT11	27
8962888	NOT11_FAS68604	NOT11	245
8962889	NOT11_FAS68604	NOT11	79
8962890	NOT11_FAS68604	NOT11	126
8962891	NOT11_FAS68604	NOT11	103
8962892	NOT11_FAS68604	NOT11	147
8962893	NOT11_FAS68604	NOT11	102
8962894	NOT11_FAS68604	NOT11	92
8962895	NOT11_FAS68604	NOT11	41
8962896	NOT11_FAS68604	NOT11	164
8962897	NOT11_FAS68604	NOT11	80
8962898	NOT11_FAS68604	NOT11	115
8962899	NOT11_FAS68604	NOT11	106
8962900	NOT11_FAS68604	NOT11	61
8962901	NOT11_FAS68604	NOT11	25
8962902	NOT11_FAS68604	NOT11	80
8962903	NOT11_FAS68604	NOT11	106
8962904	NOT11_FAS68604	NOT11	25
8962905	NOT11_FAS68604	NOT11	164
8962906	NOT11_FAS68604	NOT11	41
8962907	NOT11_FAS68604	NOT11	80
8962908	NOT11_FAS68604	NOT11	115
8962909	NOT11_FAS68604	NOT11	106
8962910	NOT11_FAS68604	NOT11	36
8962911	NOT11_FAS68604	NOT11	150
8962912	NOT11_FAS68604	NOT11	146
8962913	NOT11_FAS68604	NOT11	110
8962914	NOT11_FAS68604	NOT11	101
8962915	NOT11_FAS68604	NOT11	110
8962916	NOT11_FAS68604	NOT11	84
8962917	NOT11_FAS68604	NOT11	217
8962918	NOT11_FAS68604	NOT11	177
8962919	NOT11_FAS68604	NOT11	47
8962920	NOT11_FAS68604	NOT11	26
8962921	NOT11_FAS68604	NOT11	78
8962922	NOT11_FAS68604	NOT11	100
8962923	NOT11_FAS68604	NOT11	96
8962924	NOT11_FAS68604	NOT11	36
8962925	NOT11_FAS68604	NOT11	101
8962926	NOT11_FAS68604	NOT11	110
8962927	NOT11_FAS68604	NOT11	146
8962928	NOT11_FAS68604	NOT11	84
8962929	NOT11_FAS68604	NOT11	110
8962930	NOT11_FAS68604	NOT11	217
8962931	NOT11_FAS68604	NOT11	177
8962932	NOT11_FAS68604	NOT11	150
8962933	NOT11_FAS68604	NOT11	26
8962934	NOT11_FAS68604	NOT11	78
8962935	NOT11_FAS68604	NOT11	100
8962936	NOT11_FAS68604	NOT11	96
8962937	NOT11_FAS68604	NOT11	100
8962938	NOT11_FAS68604	NOT11	100
8962939	NOT11_FAS68604	NOT11	96
8962940	NOT11_FAS68604	NOT11	167
8962941	NOT11_FAS68604	NOT11	124
8962942	NOT11_FAS68604	NOT11	97
8962943	NOT11_FAS68604	NOT11	85
8962944	NOT11_FAS68604	NOT11	83
8962945	NOT11_FAS68604	NOT11	106
8962946	NOT11_FAS68604	NOT11	151
8962947	NOT11_FAS68604	NOT11	74
8962948	NOT11_FAS68604	NOT11	167
8962949	NOT11_FAS68604	NOT11	124
8962950	NOT11_FAS68604	NOT11	97
8962951	NOT11_FAS68604	NOT11	85
8962952	NOT11_FAS68604	NOT11	83
8962953	NOT11_FAS68604	NOT11	106
8962954	NOT11_FAS68604	NOT11	74
8962955	NOT11_FAS68604	NOT11	167
8962956	NOT11_FAS68604	NOT11	124
8962957	NOT11_FAS68604	NOT11	97
8962958	NOT11_FAS68604	NOT11	85
8962959	NOT11_FAS68604	NOT11	83
8962960	NOT11_FAS68604	NOT11	106
8962961	NOT11_FAS68604	NOT11	151
8962962	NOT11_FAS68604	NOT11	74
8962963	NOT11_FAS68604	NOT11	167
8962964	NOT11_FAS68604	NOT11	97
8962965	NOT11_FAS68604	NOT11	85
8962966	NOT11_FAS68604	NOT11	83
8962967	NOT11_FAS68604	NOT11	167
8962968	NOT11_FAS68604	NOT11	124
8962969	NOT11_FAS68604	NOT11	97
8962970	NOT11_FAS68604	NOT11	85
8962971	NOT11_FAS68604	NOT11	83
8962972	NOT11_FAS68604	NOT11	106
8962973	NOT11_FAS68604	NOT11	151
8962974	NOT11_FAS68604	NOT11	74
8962975	NOT11_FAS68604	NOT11	167
8962976	NOT11_FAS68604	NOT11	124
8962977	NOT11_FAS68604	NOT11	97
8962978	NOT11_FAS68604	NOT11	85
8962979	NOT11_FAS68604	NOT11	83
8962980	NOT11_FAS68604	NOT11	106
8962981	NOT11_FAS68604	NOT11	151
8962982	NOT11_FAS68604	NOT11	74
8962983	NOT11_FAS68604	NOT11	74
8962984	NOT11_FAS68604	NOT11	68
8962985	NOT11_FAS68604	NOT11	71
8962986	NOT11_FAS68604	NOT11	92
8962987	NOT11_FAS68604	NOT11	155
8962988	NOT11_FAS68604	NOT11	138
8962989	NOT11_FAS68604	NOT11	93
8962990	NOT11_FAS68604	NOT11	135
8962991	NOT11_FAS68604	NOT11	157
8962992	NOT11_FAS68604	NOT11	67
8962993	NOT11_FAS68604	NOT11	78
8962994	NOT11_FAS68604	NOT11	217
8962995	NOT11_FAS68604	NOT11	184
8962996	NOT11_FAS68604	NOT11	152
8962997	NOT11_FAS68604	NOT11	102
8962998	NOT11_FAS68604	NOT11	160
8962999	NOT11_FAS68604	NOT11	148
8963000	NOT11_FAS68604	NOT11	253
8963001	NOT11_FAS68604	NOT11	216
8963002	NOT11_FAS68604	NOT11	79
8963003	NOT11_FAS68604	NOT11	37
8963004	NOT11_FAS68604	NOT11	156
8963005	NOT11_FAS68604	NOT11	109
8963006	NOT11_FAS68604	NOT11	126
8963007	NOT11_FAS68604	NOT11	127
8963008	NOT11_FAS68604	NOT11	248
8963009	NOT11_FAS68604	NOT11	197
8963010	NOT11_FAS68604	NOT11	180
8963011	NOT11_FAS68604	NOT11	106
8963012	NOT11_FAS68604	NOT11	206
8963013	NOT11_FAS68604	NOT11	19
8963014	NOT11_FAS68604	NOT11	106
8963015	NOT11_FAS68604	NOT11	90
8963016	NOT11_FAS68604	NOT11	136
8963017	NOT11_FAS68604	NOT11	114
8963018	NOT11_FAS68604	NOT11	144
8963019	NOT11_FAS68604	NOT11	80
8963020	NOT11_FAS68604	NOT11	125
8963021	NOT11_FAS68604	NOT11	110
8963022	NOT11_FAS68604	NOT11	51
8963023	NOT11_FAS68604	NOT11	122
8963024	NOT11_FAS68604	NOT11	83
8963025	NOT11_FAS68604	NOT11	71
8963026	NOT11_FAS68604	NOT11	230
8963027	NOT11_FAS68604	NOT11	77
8963028	NOT11_FAS68604	NOT11	89
8963029	NOT11_FAS68604	NOT11	208
8963030	NOT11_FAS68604	NOT11	304
8963031	NOT11_FAS68604	NOT11	93
8963032	NOT11_FAS68604	NOT11	155
8963033	NOT11_FAS68604	NOT11	109
8963034	NOT11_FAS68604	NOT11	135
8963035	NOT11_FAS68604	NOT11	67
8963036	NOT11_FAS68604	NOT11	78
8963037	NOT11_FAS68604	NOT11	152
8963038	NOT11_FAS68604	NOT11	71
8963039	NOT11_FAS68604	NOT11	138
8963040	NOT11_FAS68604	NOT11	148
8963041	NOT11_FAS68604	NOT11	93
8963042	NOT11_FAS68604	NOT11	248
8963043	NOT11_FAS68604	NOT11	79
8963044	NOT11_FAS68604	NOT11	68
8963045	NOT11_FAS68604	NOT11	126
8963046	NOT11_FAS68604	NOT11	253
8963047	NOT11_FAS68604	NOT11	127
8963048	NOT11_FAS68604	NOT11	217
8963049	NOT11_FAS68604	NOT11	156
8963050	NOT11_FAS68604	NOT11	197
8963051	NOT11_FAS68604	NOT11	102
8963052	NOT11_FAS68604	NOT11	37
8963053	NOT11_FAS68604	NOT11	180
8963054	NOT11_FAS68604	NOT11	106
8963055	NOT11_FAS68604	NOT11	206
8963056	NOT11_FAS68604	NOT11	19
8963057	NOT11_FAS68604	NOT11	106
8963058	NOT11_FAS68604	NOT11	90
8963059	NOT11_FAS68604	NOT11	136
8963060	NOT11_FAS68604	NOT11	114
8963061	NOT11_FAS68604	NOT11	184
8963062	NOT11_FAS68604	NOT11	144
8963063	NOT11_FAS68604	NOT11	80
8963064	NOT11_FAS68604	NOT11	125
8963065	NOT11_FAS68604	NOT11	83
8963066	NOT11_FAS68604	NOT11	122
8963067	NOT11_FAS68604	NOT11	51
8963068	NOT11_FAS68604	NOT11	216
8963069	NOT11_FAS68604	NOT11	71
8963070	NOT11_FAS68604	NOT11	230
8963071	NOT11_FAS68604	NOT11	77
8963072	NOT11_FAS68604	NOT11	89
8963073	NOT11_FAS68604	NOT11	208
8963074	NOT11_FAS68604	NOT11	304
8963075	NOT11_FAS68604	NOT11	93
8963076	NOT11_FAS68604	NOT11	174
8963077	NOT11_FAS68604	NOT11	184
8963078	NOT11_FAS68604	NOT11	219
8963079	NOT11_FAS68604	NOT11	182
8963080	NOT11_FAS68604	NOT11	105
8963081	NOT11_FAS68604	NOT11	149
8963082	NOT11_FAS68604	NOT11	164
8963083	NOT11_FAS68604	NOT11	305
8963084	NOT11_FAS68604	NOT11	182
8963085	NOT11_FAS68604	NOT11	127
8963086	NOT11_FAS68604	NOT11	57
8963087	NOT11_FAS68604	NOT11	82
8963088	NOT11_FAS68604	NOT11	105
8963089	NOT11_FAS68604	NOT11	134
8963090	NOT11_FAS68604	NOT11	54
8963091	NOT11_FAS68604	NOT11	122
8963092	NOT11_FAS68604	NOT11	200
8963093	NOT11_FAS68604	NOT11	120
8963094	NOT11_FAS68604	NOT11	118
8963095	NOT11_FAS68604	NOT11	64
8963096	NOT11_FAS68604	NOT11	53
8963097	NOT11_FAS68604	NOT11	213
8963098	NOT11_FAS68604	NOT11	73
8963099	NOT11_FAS68604	NOT11	120
8963100	NOT11_FAS68604	NOT11	114
8963101	NOT11_FAS68604	NOT11	55
8963102	NOT11_FAS68604	NOT11	68
8963103	NOT11_FAS68604	NOT11	102
8963104	NOT11_FAS68604	NOT11	30
8963105	NOT11_FAS68604	NOT11	48
8963106	NOT11_FAS68604	NOT11	117
8963107	NOT11_FAS68604	NOT11	84
8963108	NOT11_FAS68604	NOT11	68
8963109	NOT11_FAS68604	NOT11	223
8963110	NOT11_FAS68604	NOT11	66
8963111	NOT11_FAS68604	NOT11	101
8963112	NOT11_FAS68604	NOT11	126
8963113	NOT11_FAS68604	NOT11	78
8963114	NOT11_FAS68604	NOT11	90
8963115	NOT11_FAS68604	NOT11	84
8963116	NOT11_FAS68604	NOT11	115
8963117	NOT11_FAS68604	NOT11	149
8963118	NOT11_FAS68604	NOT11	75
8963119	NOT11_FAS68604	NOT11	93
8963120	NOT11_FAS68604	NOT11	76
8963121	NOT11_FAS68604	NOT11	94
8963122	NOT11_FAS68604	NOT11	48
8963123	NOT11_FAS68604	NOT11	73
8963124	NOT11_FAS68604	NOT11	120
8963125	NOT11_FAS68604	NOT11	48
8963126	NOT11_FAS68604	NOT11	53
8963127	NOT11_FAS68604	NOT11	101
8963128	NOT11_FAS68604	NOT11	126
8963129	NOT11_FAS68604	NOT11	119
8963130	NOT11_FAS68604	NOT11	30
8963131	NOT11_FAS68604	NOT11	88
8963132	NOT11_FAS68604	NOT11	68
8963133	NOT11_FAS68604	NOT11	63
8963134	NOT11_FAS68604	NOT11	50
8963135	NOT11_FAS68604	NOT11	213
8963136	NOT11_FAS68604	NOT11	114
8963137	NOT11_FAS68604	NOT11	102
8963138	NOT11_FAS68604	NOT11	61
8963139	NOT11_FAS68604	NOT11	117
8963140	NOT11_FAS68604	NOT11	84
8963141	NOT11_FAS68604	NOT11	120
8963142	NOT11_FAS68604	NOT11	118
8963143	NOT11_FAS68604	NOT11	64
8963144	NOT11_FAS68604	NOT11	68
8963145	NOT11_FAS68604	NOT11	223
8963146	NOT11_FAS68604	NOT11	66
8963147	NOT11_FAS68604	NOT11	16
8963148	NOT11_FAS68604	NOT11	78
8963149	NOT11_FAS68604	NOT11	103
8963150	NOT11_FAS68604	NOT11	55
8963151	NOT11_FAS68604	NOT11	90
8963152	NOT11_FAS68604	NOT11	84
8963153	NOT11_FAS68604	NOT11	115
8963154	NOT11_FAS68604	NOT11	149
8963155	NOT11_FAS68604	NOT11	75
8963156	NOT11_FAS68604	NOT11	93
8963157	NOT11_FAS68604	NOT11	76
8963158	NOT11_FAS68604	NOT11	94
8963159	NOT11_FAS68604	NOT11	48
8963160	NOT11_FAS68604	NOT11	93
8963161	NOT11_FAS68604	NOT11	76
8963162	NOT11_FAS68604	NOT11	94
8963163	NOT11_FAS68604	NOT11	48
8963164	NOT11_FAS68604	NOT11	84
8963165	NOT11_FAS68604	NOT11	115
8963166	NOT11_FAS68604	NOT11	149
8963167	NOT11_FAS68604	NOT11	75
8963168	NOT11_FAS68604	NOT11	93
8963169	NOT11_FAS68604	NOT11	76
8963170	NOT11_FAS68604	NOT11	94
8963171	NOT11_FAS68604	NOT11	48
8963172	NOT11_FAS68604	NOT11	120
8963173	NOT11_FAS68604	NOT11	120
8963174	NOT11_FAS68604	NOT11	118
8963175	NOT11_FAS68604	NOT11	64
8963176	NOT11_FAS68604	NOT11	119
8963177	NOT11_FAS68604	NOT11	53
8963178	NOT11_FAS68604	NOT11	50
8963179	NOT11_FAS68604	NOT11	16
8963180	NOT11_FAS68604	NOT11	213
8963181	NOT11_FAS68604	NOT11	73
8963182	NOT11_FAS68604	NOT11	114
8963183	NOT11_FAS68604	NOT11	55
8963184	NOT11_FAS68604	NOT11	68
8963185	NOT11_FAS68604	NOT11	102
8963186	NOT11_FAS68604	NOT11	61
8963187	NOT11_FAS68604	NOT11	30
8963188	NOT11_FAS68604	NOT11	48
8963189	NOT11_FAS68604	NOT11	117
8963190	NOT11_FAS68604	NOT11	88
8963191	NOT11_FAS68604	NOT11	84
8963192	NOT11_FAS68604	NOT11	63
8963193	NOT11_FAS68604	NOT11	68
8963194	NOT11_FAS68604	NOT11	223
8963195	NOT11_FAS68604	NOT11	103
8963196	NOT11_FAS68604	NOT11	66
8963197	NOT11_FAS68604	NOT11	101
8963198	NOT11_FAS68604	NOT11	126
8963199	NOT11_FAS68604	NOT11	78
8963200	NOT11_FAS68604	NOT11	90
8963201	NOT11_FAS68604	NOT11	84
8963202	NOT11_FAS68604	NOT11	115
8963203	NOT11_FAS68604	NOT11	149
8963204	NOT11_FAS68604	NOT11	75
8963205	NOT11_FAS68604	NOT11	93
8963206	NOT11_FAS68604	NOT11	76
8963207	NOT11_FAS68604	NOT11	94
8963208	NOT11_FAS68604	NOT11	48
8963209	NOT11_FAS68604	NOT11	75
8963210	NOT11_FAS68604	NOT11	93
8963211	NOT11_FAS68604	NOT11	76
8963212	NOT11_FAS68604	NOT11	94
8963213	NOT11_FAS68604	NOT11	111
8963214	NOT11_FAS68604	NOT11	81
8963215	NOT11_FAS68604	NOT11	223
8963216	NOT11_FAS68604	NOT11	82
8963217	NOT11_FAS68604	NOT11	172
8963218	NOT11_FAS68604	NOT11	168
8963219	NOT11_FAS68604	NOT11	56
8963220	NOT11_FAS68604	NOT11	111
8963221	NOT11_FAS68604	NOT11	81
8963222	NOT11_FAS68604	NOT11	223
8963223	NOT11_FAS68604	NOT11	82
8963224	NOT11_FAS68604	NOT11	172
8963225	NOT11_FAS68604	NOT11	168
8963226	NOT11_FAS68604	NOT11	56
8963227	NOT11_FAS68604	NOT11	223
8963228	NOT11_FAS68604	NOT11	81
8963229	NOT11_FAS68604	NOT11	82
8963230	NOT11_FAS68604	NOT11	172
8963231	NOT11_FAS68604	NOT11	168
8963232	NOT11_FAS68604	NOT11	56
8963233	NOT11_FAS68604	NOT11	175
8963234	NOT11_FAS68604	NOT11	88
8963235	NOT11_FAS68604	NOT11	244
8963236	NOT11_FAS68604	NOT11	208
8963237	NOT11_FAS68604	NOT11	10
8963238	NOT11_FAS68604	NOT11	209
8963239	NOT11_FAS68604	NOT11	193
8963240	NOT11_FAS68604	NOT11	139
8963241	NOT11_FAS68604	NOT11	176
8963242	NOT11_FAS68604	NOT11	210
8963243	NOT11_FAS68604	NOT11	114
8963244	NOT11_FAS68604	NOT11	172
8963245	NOT11_FAS68604	NOT11	17
8963246	NOT11_FAS68604	NOT11	181
8963247	NOT11_FAS68604	NOT11	159
8963248	NOT11_FAS68604	NOT11	172
8963249	NOT11_FAS68604	NOT11	87
8963250	NOT11_FAS68604	NOT11	208
8963251	NOT11_FAS68604	NOT11	209
8963252	NOT11_FAS68604	NOT11	10
8963253	NOT11_FAS68604	NOT11	193
8963254	NOT11_FAS68604	NOT11	139
8963255	NOT11_FAS68604	NOT11	176
8963256	NOT11_FAS68604	NOT11	210
8963257	NOT11_FAS68604	NOT11	114
8963258	NOT11_FAS68604	NOT11	172
8963259	NOT11_FAS68604	NOT11	17
8963260	NOT11_FAS68604	NOT11	181
8963261	NOT11_FAS68604	NOT11	159
8963262	NOT11_FAS68604	NOT11	172
8963263	NOT11_FAS68604	NOT11	87
8963264	NOT11_FAS68604	NOT11	209
8963265	NOT11_FAS68604	NOT11	208
8963266	NOT11_FAS68604	NOT11	10
8963267	NOT11_FAS68604	NOT11	193
8963268	NOT11_FAS68604	NOT11	139
8963269	NOT11_FAS68604	NOT11	176
8963270	NOT11_FAS68604	NOT11	210
8963271	NOT11_FAS68604	NOT11	114
8963272	NOT11_FAS68604	NOT11	172
8963273	NOT11_FAS68604	NOT11	17
8963274	NOT11_FAS68604	NOT11	181
8963275	NOT11_FAS68604	NOT11	159
8963276	NOT11_FAS68604	NOT11	172
8963277	NOT11_FAS68604	NOT11	87
8963278	NOT11_FAS68604	NOT11	10
8963279	NOT11_FAS68604	NOT11	101
8963280	NOT11_FAS68604	NOT11	82
8963281	NOT11_FAS68604	NOT11	120
8963282	NOT11_FAS68604	NOT11	169
8963283	NOT11_FAS68604	NOT11	125
8963284	NOT11_FAS68604	NOT11	79
8963285	NOT11_FAS68604	NOT11	264
8963286	NOT11_FAS68604	NOT11	71
8963287	NOT11_FAS68604	NOT11	85
8963288	NOT11_FAS68604	NOT11	50
8963289	NOT11_FAS68604	NOT11	51
8963290	NOT11_FAS68604	NOT11	131
8963291	NOT11_FAS68604	NOT11	88
8963292	NOT11_FAS68604	NOT11	269
8963293	NOT11_FAS68604	NOT11	82
8963294	NOT11_FAS68604	NOT11	82
8963295	NOT11_FAS68604	NOT11	101
8963296	NOT11_FAS68604	NOT11	120
8963297	NOT11_FAS68604	NOT11	169
8963298	NOT11_FAS68604	NOT11	125
8963299	NOT11_FAS68604	NOT11	79
8963300	NOT11_FAS68604	NOT11	264
8963301	NOT11_FAS68604	NOT11	71
8963302	NOT11_FAS68604	NOT11	85
8963303	NOT11_FAS68604	NOT11	50
8963304	NOT11_FAS68604	NOT11	51
8963305	NOT11_FAS68604	NOT11	131
8963306	NOT11_FAS68604	NOT11	88
8963307	NOT11_FAS68604	NOT11	269
8963308	NOT11_FAS68604	NOT11	82
8963309	NOT11_FAS68604	NOT11	52
8963310	NOT11_FAS68604	NOT11	25
8963311	NOT11_FAS68604	NOT11	64
8963312	NOT11_FAS68604	NOT11	119
8963313	NOT11_FAS68604	NOT11	77
8963314	NOT11_FAS68604	NOT11	139
8963315	NOT11_FAS68604	NOT11	32
8963316	NOT11_FAS68604	NOT11	157
8963317	NOT11_FAS68604	NOT11	149
8963318	NOT11_FAS68604	NOT11	61
8963319	NOT11_FAS68604	NOT11	129
8963320	NOT11_FAS68604	NOT11	63
8963321	NOT11_FAS68604	NOT11	108
8963322	NOT11_FAS68604	NOT11	130
8963323	NOT11_FAS68604	NOT11	110
8963324	NOT11_FAS68604	NOT11	63
8963325	NOT11_FAS68604	NOT11	201
8963326	NOT11_FAS68604	NOT11	44
8963327	NOT11_FAS68604	NOT11	70
8963328	NOT11_FAS68604	NOT11	147
8963329	NOT11_FAS68604	NOT11	103
8963330	NOT11_FAS68604	NOT11	83
8963331	NOT11_FAS68604	NOT11	104
8963332	NOT11_FAS68604	NOT11	46
8963333	NOT11_FAS68604	NOT11	86
8963334	NOT11_FAS68604	NOT11	107
8963335	NOT11_FAS68604	NOT11	128
8963336	NOT11_FAS68604	NOT11	86
8963337	NOT11_FAS68604	NOT11	69
8963338	NOT11_FAS68604	NOT11	103
8963339	NOT11_FAS68604	NOT11	110
8963340	NOT11_FAS68604	NOT11	114
8963341	NOT11_FAS68604	NOT11	68
8963342	NOT11_FAS68604	NOT11	89
8963343	NOT11_FAS68604	NOT11	116
8963344	NOT11_FAS68604	NOT11	121
8963345	NOT11_FAS68604	NOT11	230
8963346	NOT11_FAS68604	NOT11	25
8963347	NOT11_FAS68604	NOT11	167
8963348	NOT11_FAS68604	NOT11	111
8963349	NOT11_FAS68604	NOT11	85
8963350	NOT11_FAS68604	NOT11	85
8963351	NOT11_FAS68604	NOT11	83
8963352	NOT11_FAS68604	NOT11	269
8963353	NOT11_FAS68604	NOT11	134
8963354	NOT11_FAS68604	NOT11	182
8963355	NOT11_FAS68604	NOT11	43
8963356	NOT11_FAS68604	NOT11	93
8963357	NOT11_FAS68604	NOT11	51
8963358	NOT11_FAS68604	NOT11	85
8963359	NOT11_FAS68604	NOT11	39
8963360	NOT11_FAS68604	NOT11	121
8963361	NOT11_FAS68604	NOT11	226
8963362	NOT11_FAS68604	NOT11	42
8963363	NOT11_FAS68604	NOT11	74
8963364	NOT11_FAS68604	NOT11	62
8963365	NOT11_FAS68604	NOT11	104
8963366	NOT11_FAS68604	NOT11	20
8963367	NOT11_FAS68604	NOT11	113
8963368	NOT11_FAS68604	NOT11	159
8963369	NOT11_FAS68604	NOT11	90
8963370	NOT11_FAS68604	NOT11	118
8963371	NOT11_FAS68604	NOT11	51
8963372	NOT11_FAS68604	NOT11	39
8963373	NOT11_FAS68604	NOT11	66
8963374	NOT11_FAS68604	NOT11	110
8963375	NOT11_FAS68604	NOT11	52
8963376	NOT11_FAS68604	NOT11	62
8963377	NOT11_FAS68604	NOT11	86
8963378	NOT11_FAS68604	NOT11	132
8963379	NOT11_FAS68604	NOT11	32
8963380	NOT11_FAS68604	NOT11	181
8963381	NOT11_FAS68604	NOT11	71
8963382	NOT11_FAS68604	NOT11	79
8963383	NOT11_FAS68604	NOT11	122
8963384	NOT11_FAS68604	NOT11	100
8963385	NOT11_FAS68604	NOT11	86
8963386	NOT11_FAS68604	NOT11	167
8963387	NOT11_FAS68604	NOT11	101
8963388	NOT11_FAS68604	NOT11	106
8963389	NOT11_FAS68604	NOT11	88
8963390	NOT11_FAS68604	NOT11	94
8963391	NOT11_FAS68604	NOT11	145
8963392	NOT11_FAS68604	NOT11	94
8963393	NOT11_FAS68604	NOT11	83
8963394	NOT11_FAS68604	NOT11	56
8963395	NOT11_FAS68604	NOT11	128
8963396	NOT11_FAS68604	NOT11	112
8963397	NOT11_FAS68604	NOT11	103
8963398	NOT11_FAS68604	NOT11	117
8963399	NOT11_FAS68604	NOT11	119
8963400	NOT11_FAS68604	NOT11	10
8963401	NOT11_FAS68604	NOT11	181
8963402	NOT11_FAS68604	NOT11	52
8963403	NOT11_FAS68604	NOT11	115
8963404	NOT11_FAS68604	NOT11	52
8963405	NOT11_FAS68604	NOT11	71
8963406	NOT11_FAS68604	NOT11	122
8963407	NOT11_FAS68604	NOT11	119
8963408	NOT11_FAS68604	NOT11	130
8963409	NOT11_FAS68604	NOT11	225
8963410	NOT11_FAS68604	NOT11	31
8963411	NOT11_FAS68604	NOT11	159
8963412	NOT11_FAS68604	NOT11	117
8963413	NOT11_FAS68604	NOT11	88
8963414	NOT11_FAS68604	NOT11	75
8963415	NOT11_FAS68604	NOT11	57
8963416	NOT11_FAS68604	NOT11	90
8963417	NOT11_FAS68604	NOT11	78
8963418	NOT11_FAS68604	NOT11	39
8963419	NOT11_FAS68604	NOT11	180
8963420	NOT11_FAS68604	NOT11	65
8963421	NOT11_FAS68604	NOT11	125
8963422	NOT11_FAS68604	NOT11	58
8963423	NOT11_FAS68604	NOT11	47
8963424	NOT11_FAS68604	NOT11	71
8963425	NOT11_FAS68604	NOT11	75
8963426	NOT11_FAS68604	NOT11	63
8963427	NOT11_FAS68604	NOT11	53
8963428	NOT11_FAS68604	NOT11	25
8963429	NOT11_FAS68604	NOT11	83
8963430	NOT11_FAS68604	NOT11	269
8963431	NOT11_FAS68604	NOT11	52
8963432	NOT11_FAS68604	NOT11	82
8963433	NOT11_FAS68604	NOT11	61
8963434	NOT11_FAS68604	NOT11	163
8963435	NOT11_FAS68604	NOT11	175
8963436	NOT11_FAS68604	NOT11	234
8963437	NOT11_FAS68604	NOT11	187
8963438	NOT11_FAS68604	NOT11	142
8963439	NOT11_FAS68604	NOT11	132
8963440	NOT11_FAS68604	NOT11	149
8963441	NOT11_FAS68604	NOT11	161
8963442	NOT11_FAS68604	NOT11	98
8963443	NOT11_FAS68604	NOT11	142
8963444	NOT11_FAS68604	NOT11	61
8963445	NOT11_FAS68604	NOT11	234
8963446	NOT11_FAS68604	NOT11	163
8963447	NOT11_FAS68604	NOT11	187
8963448	NOT11_FAS68604	NOT11	175
8963449	NOT11_FAS68604	NOT11	158
8963450	NOT11_FAS68604	NOT11	132
8963451	NOT11_FAS68604	NOT11	149
8963452	NOT11_FAS68604	NOT11	161
8963453	NOT11_FAS68604	NOT11	98
8963454	NOT11_FAS68604	NOT11	158
8963455	NOT11_FAS68604	NOT11	158
8963456	NOT11_FAS68604	NOT11	158
8963457	NOT11_FAS68604	NOT11	95
8963458	NOT11_FAS68604	NOT11	115
8963459	NOT11_FAS68604	NOT11	161
8963460	NOT11_FAS68604	NOT11	112
8963461	NOT11_FAS68604	NOT11	141
8963462	NOT11_FAS68604	NOT11	204
8963463	NOT11_FAS68604	NOT11	119
8963464	NOT11_FAS68604	NOT11	115
8963465	NOT11_FAS68604	NOT11	182
8963466	NOT11_FAS68604	NOT11	275
8963467	NOT11_FAS68604	NOT11	121
8963468	NOT11_FAS68604	NOT11	189
8963469	NOT11_FAS68604	NOT11	120
8963470	NOT11_FAS68604	NOT11	148
8963471	NOT11_FAS68604	NOT11	148
8963472	NOT11_FAS68604	NOT11	95
8963473	NOT11_FAS68604	NOT11	161
8963474	NOT11_FAS68604	NOT11	121
8963475	NOT11_FAS68604	NOT11	189
8963476	NOT11_FAS68604	NOT11	115
8963477	NOT11_FAS68604	NOT11	275
8963478	NOT11_FAS68604	NOT11	112
8963479	NOT11_FAS68604	NOT11	182
8963480	NOT11_FAS68604	NOT11	119
8963481	NOT11_FAS68604	NOT11	141
8963482	NOT11_FAS68604	NOT11	204
8963483	NOT11_FAS68604	NOT11	120
8963484	NOT11_FAS68604	NOT11	115
8963485	NOT11_FAS68604	NOT11	143
8963486	NOT11_FAS68604	NOT11	78
8963487	NOT11_FAS68604	NOT11	127
8963488	NOT11_FAS68604	NOT11	56
8963489	NOT11_FAS68604	NOT11	91
8963490	NOT11_FAS68604	NOT11	108
8963491	NOT11_FAS68604	NOT11	97
8963492	NOT11_FAS68604	NOT11	107
8963493	NOT11_FAS68604	NOT11	56
8963494	NOT11_FAS68604	NOT11	131
8963495	NOT11_FAS68604	NOT11	151
8963496	NOT11_FAS68604	NOT11	213
8963497	NOT11_FAS68604	NOT11	123
8963498	NOT11_FAS68604	NOT11	146
8963499	NOT11_FAS68604	NOT11	128
8963500	NOT11_FAS68604	NOT11	71
8963501	NOT11_FAS68604	NOT11	133
8963502	NOT11_FAS68604	NOT11	75
8963503	NOT11_FAS68604	NOT11	136
8963504	NOT11_FAS68604	NOT11	72
8963505	NOT11_FAS68604	NOT11	193
8963506	NOT11_FAS68604	NOT11	185
8963507	NOT11_FAS68604	NOT11	69
8963508	NOT11_FAS68604	NOT11	155
8963509	NOT11_FAS68604	NOT11	64
8963510	NOT11_FAS68604	NOT11	148
8963511	NOT11_FAS68604	NOT11	111
8963512	NOT11_FAS68604	NOT11	73
8963513	NOT11_FAS68604	NOT11	163
8963514	NOT11_FAS68604	NOT11	58
8963515	NOT11_FAS68604	NOT11	153
8963516	NOT11_FAS68604	NOT11	133
8963517	NOT11_FAS68604	NOT11	132
8963518	NOT11_FAS68604	NOT11	167
8963519	NOT11_FAS68604	NOT11	65
8963520	NOT11_FAS68604	NOT11	74
8963521	NOT11_FAS68604	NOT11	106
8963522	NOT11_FAS68604	NOT11	27
8963523	NOT11_FAS68604	NOT11	226
8963524	NOT11_FAS68604	NOT11	131
8963525	NOT11_FAS68604	NOT11	136
8963526	NOT11_FAS68604	NOT11	173
8963527	NOT11_FAS68604	NOT11	139
8963528	NOT11_FAS68604	NOT11	160
8963529	NOT11_FAS68604	NOT11	96
8963530	NOT11_FAS68604	NOT11	98
8963531	NOT11_FAS68604	NOT11	154
8963532	NOT11_FAS68604	NOT11	155
8963533	NOT11_FAS68604	NOT11	103
8963534	NOT11_FAS68604	NOT11	229
8963535	NOT11_FAS68604	NOT11	66
8963536	NOT11_FAS68604	NOT11	113
8963537	NOT11_FAS68604	NOT11	148
8963538	NOT11_FAS68604	NOT11	167
8963539	NOT11_FAS68604	NOT11	73
8963540	NOT11_FAS68604	NOT11	79
8963541	NOT11_FAS68604	NOT11	96
8963542	NOT11_FAS68604	NOT11	51
8963543	NOT11_FAS68604	NOT11	103
8963544	NOT11_FAS68604	NOT11	40
8963545	NOT11_FAS68604	NOT11	58
8963546	NOT11_FAS68604	NOT11	35
8963547	NOT11_FAS68604	NOT11	54
8963548	NOT11_FAS68604	NOT11	155
8963549	NOT11_FAS68604	NOT11	56
8963550	NOT11_FAS68604	NOT11	148
8963551	NOT11_FAS68604	NOT11	114
8963552	NOT11_FAS68604	NOT11	50
8963553	NOT11_FAS68604	NOT11	88
8963554	NOT11_FAS68604	NOT11	134
8963555	NOT11_FAS68604	NOT11	112
8963556	NOT11_FAS68604	NOT11	53
8963557	NOT11_FAS68604	NOT11	120
8963558	NOT11_FAS68604	NOT11	138
8963559	NOT11_FAS68604	NOT11	102
8963560	NOT11_FAS68604	NOT11	73
8963561	NOT11_FAS68604	NOT11	182
8963562	NOT11_FAS68604	NOT11	56
8963563	NOT11_FAS68604	NOT11	78
8963564	NOT11_FAS68604	NOT11	21
8963565	NOT11_FAS68604	NOT11	99
8963566	NOT11_FAS68604	NOT11	88
8963567	NOT11_FAS68604	NOT11	92
8963568	NOT11_FAS68604	NOT11	123
8963569	NOT11_FAS68604	NOT11	92
8963570	NOT11_FAS68604	NOT11	131
8963571	NOT11_FAS68604	NOT11	97
8963572	NOT11_FAS68604	NOT11	57
8963573	NOT11_FAS68604	NOT11	91
8963574	NOT11_FAS68604	NOT11	228
8963575	NOT11_FAS68604	NOT11	151
8963576	NOT11_FAS68604	NOT11	69
8963577	NOT11_FAS68604	NOT11	133
8963578	NOT11_FAS68604	NOT11	155
8963579	NOT11_FAS68604	NOT11	131
8963580	NOT11_FAS68604	NOT11	75
8963581	NOT11_FAS68604	NOT11	64
8963582	NOT11_FAS68604	NOT11	148
8963583	NOT11_FAS68604	NOT11	111
8963584	NOT11_FAS68604	NOT11	123
8963585	NOT11_FAS68604	NOT11	73
8963586	NOT11_FAS68604	NOT11	106
8963587	NOT11_FAS68604	NOT11	128
8963588	NOT11_FAS68604	NOT11	163
8963589	NOT11_FAS68604	NOT11	58
8963590	NOT11_FAS68604	NOT11	146
8963591	NOT11_FAS68604	NOT11	153
8963592	NOT11_FAS68604	NOT11	133
8963593	NOT11_FAS68604	NOT11	27
8963594	NOT11_FAS68604	NOT11	132
8963595	NOT11_FAS68604	NOT11	72
8963596	NOT11_FAS68604	NOT11	167
8963597	NOT11_FAS68604	NOT11	193
8963598	NOT11_FAS68604	NOT11	185
8963599	NOT11_FAS68604	NOT11	65
8963600	NOT11_FAS68604	NOT11	213
8963601	NOT11_FAS68604	NOT11	71
8963602	NOT11_FAS68604	NOT11	136
8963603	NOT11_FAS68604	NOT11	173
8963604	NOT11_FAS68604	NOT11	139
8963605	NOT11_FAS68604	NOT11	160
8963606	NOT11_FAS68604	NOT11	96
8963607	NOT11_FAS68604	NOT11	136
8963608	NOT11_FAS68604	NOT11	98
8963609	NOT11_FAS68604	NOT11	154
8963610	NOT11_FAS68604	NOT11	155
8963611	NOT11_FAS68604	NOT11	226
8963612	NOT11_FAS68604	NOT11	74
8963613	NOT11_FAS68604	NOT11	103
8963614	NOT11_FAS68604	NOT11	229
8963615	NOT11_FAS68604	NOT11	66
8963616	NOT11_FAS68604	NOT11	113
8963617	NOT11_FAS68604	NOT11	148
8963618	NOT11_FAS68604	NOT11	167
8963619	NOT11_FAS68604	NOT11	73
8963620	NOT11_FAS68604	NOT11	79
8963621	NOT11_FAS68604	NOT11	96
8963622	NOT11_FAS68604	NOT11	51
8963623	NOT11_FAS68604	NOT11	103
8963624	NOT11_FAS68604	NOT11	40
8963625	NOT11_FAS68604	NOT11	58
8963626	NOT11_FAS68604	NOT11	35
8963627	NOT11_FAS68604	NOT11	54
8963628	NOT11_FAS68604	NOT11	155
8963629	NOT11_FAS68604	NOT11	56
8963630	NOT11_FAS68604	NOT11	148
8963631	NOT11_FAS68604	NOT11	134
8963632	NOT11_FAS68604	NOT11	50
8963633	NOT11_FAS68604	NOT11	114
8963634	NOT11_FAS68604	NOT11	88
8963635	NOT11_FAS68604	NOT11	112
8963636	NOT11_FAS68604	NOT11	53
8963637	NOT11_FAS68604	NOT11	120
8963638	NOT11_FAS68604	NOT11	138
8963639	NOT11_FAS68604	NOT11	102
8963640	NOT11_FAS68604	NOT11	73
8963641	NOT11_FAS68604	NOT11	182
8963642	NOT11_FAS68604	NOT11	56
8963643	NOT11_FAS68604	NOT11	78
8963644	NOT11_FAS68604	NOT11	21
8963645	NOT11_FAS68604	NOT11	99
8963646	NOT11_FAS68604	NOT11	88
8963647	NOT11_FAS68604	NOT11	92
8963648	NOT11_FAS68604	NOT11	123
8963649	NOT11_FAS68604	NOT11	92
8963650	NOT11_FAS68604	NOT11	131
8963651	NOT11_FAS68604	NOT11	97
8963652	NOT11_FAS68604	NOT11	57
8963653	NOT11_FAS68604	NOT11	91
8963654	NOT11_FAS68604	NOT11	228
8963655	NOT11_FAS68604	NOT11	151
8963656	NOT11_FAS68604	NOT11	56
8963657	NOT11_FAS68604	NOT11	148
8963658	NOT11_FAS68604	NOT11	114
8963659	NOT11_FAS68604	NOT11	50
8963660	NOT11_FAS68604	NOT11	134
8963661	NOT11_FAS68604	NOT11	53
8963662	NOT11_FAS68604	NOT11	102
8963663	NOT11_FAS68604	NOT11	73
8963664	NOT11_FAS68604	NOT11	120
8963665	NOT11_FAS68604	NOT11	78
8963666	NOT11_FAS68604	NOT11	138
8963667	NOT11_FAS68604	NOT11	56
8963668	NOT11_FAS68604	NOT11	182
8963669	NOT11_FAS68604	NOT11	21
8963670	NOT11_FAS68604	NOT11	99
8963671	NOT11_FAS68604	NOT11	88
8963672	NOT11_FAS68604	NOT11	92
8963673	NOT11_FAS68604	NOT11	123
8963674	NOT11_FAS68604	NOT11	92
8963675	NOT11_FAS68604	NOT11	131
8963676	NOT11_FAS68604	NOT11	97
8963677	NOT11_FAS68604	NOT11	57
8963678	NOT11_FAS68604	NOT11	91
8963679	NOT11_FAS68604	NOT11	228
8963680	NOT11_FAS68604	NOT11	151
8963681	NOT11_FAS68604	NOT11	96
8963682	NOT11_FAS68604	NOT11	35
8963683	NOT11_FAS68604	NOT11	132
8963684	NOT11_FAS68604	NOT11	119
8963685	NOT11_FAS68604	NOT11	199
8963686	NOT11_FAS68604	NOT11	82
8963687	NOT11_FAS68604	NOT11	148
8963688	NOT11_FAS68604	NOT11	146
8963689	NOT11_FAS68604	NOT11	167
8963690	NOT11_FAS68604	NOT11	220
8963691	NOT11_FAS68604	NOT11	119
8963692	NOT11_FAS68604	NOT11	199
8963693	NOT11_FAS68604	NOT11	132
8963694	NOT11_FAS68604	NOT11	82
8963695	NOT11_FAS68604	NOT11	148
8963696	NOT11_FAS68604	NOT11	146
8963697	NOT11_FAS68604	NOT11	167
8963698	NOT11_FAS68604	NOT11	220
8963699	NOT11_FAS68604	NOT11	146
8963700	NOT11_FAS68604	NOT11	119
8963701	NOT11_FAS68604	NOT11	199
8963702	NOT11_FAS68604	NOT11	132
8963703	NOT11_FAS68604	NOT11	82
8963704	NOT11_FAS68604	NOT11	148
8963705	NOT11_FAS68604	NOT11	146
8963706	NOT11_FAS68604	NOT11	167
8963707	NOT11_FAS68604	NOT11	220
8963708	NOT11_FAS68604	NOT11	119
8963709	NOT11_FAS68604	NOT11	199
8963710	NOT11_FAS68604	NOT11	132
8963711	NOT11_FAS68604	NOT11	82
8963712	NOT11_FAS68604	NOT11	148
8963713	NOT11_FAS68604	NOT11	146
8963714	NOT11_FAS68604	NOT11	167
8963715	NOT11_FAS68604	NOT11	220
8963716	NOT11_FAS68604	NOT11	119
8963717	NOT11_FAS68604	NOT11	146
8963718	NOT11_FAS68604	NOT11	232
8963719	NOT11_FAS68604	NOT11	125
8963720	NOT11_FAS68604	NOT11	229
8963721	NOT11_FAS68604	NOT11	203
8963722	NOT11_FAS68604	NOT11	132
8963723	NOT11_FAS68604	NOT11	232
8963724	NOT11_FAS68604	NOT11	125
8963725	NOT11_FAS68604	NOT11	229
8963726	NOT11_FAS68604	NOT11	203
8963727	NOT11_FAS68604	NOT11	132
8963728	NOT11_FAS68604	NOT11	232
8963729	NOT11_FAS68604	NOT11	125
8963730	NOT11_FAS68604	NOT11	229
8963731	NOT11_FAS68604	NOT11	203
8963732	NOT11_FAS68604	NOT11	308
8963733	NOT11_FAS68604	NOT11	43
8963734	NOT11_FAS68604	NOT11	125
8963735	NOT11_FAS68604	NOT11	43
8963736	NOT11_FAS68604	NOT11	203
8963737	NOT11_FAS68604	NOT11	123
8963738	NOT11_FAS68604	NOT11	44
8963739	NOT11_FAS68604	NOT11	255
8963740	NOT11_FAS68604	NOT11	117
8963741	NOT11_FAS68604	NOT11	255
8963742	NOT11_FAS68604	NOT11	106
8963743	NOT11_FAS68604	NOT11	246
8963744	NOT11_FAS68604	NOT11	255
8963745	NOT11_FAS68604	NOT11	160
8963746	NOT11_FAS68604	NOT11	221
8963747	NOT11_FAS68604	NOT11	114
8963748	NOT11_FAS68604	NOT11	77
8963749	NOT11_FAS68604	NOT11	180
8963750	NOT11_FAS68604	NOT11	54
8963751	NOT11_FAS68604	NOT11	220
8963752	NOT11_FAS68604	NOT11	185
8963753	NOT11_FAS68604	NOT11	100
8963754	NOT11_FAS68604	NOT11	176
8963755	NOT11_FAS68604	NOT11	98
8963756	NOT11_FAS68604	NOT11	160
8963757	NOT11_FAS68604	NOT11	221
8963758	NOT11_FAS68604	NOT11	114
8963759	NOT11_FAS68604	NOT11	77
8963760	NOT11_FAS68604	NOT11	180
8963761	NOT11_FAS68604	NOT11	54
8963762	NOT11_FAS68604	NOT11	220
8963763	NOT11_FAS68604	NOT11	185
8963764	NOT11_FAS68604	NOT11	137
8963765	NOT11_FAS68604	NOT11	100
8963766	NOT11_FAS68604	NOT11	176
8963767	NOT11_FAS68604	NOT11	98
8963768	NOT11_FAS68604	NOT11	161
8963769	NOT11_FAS68604	NOT11	181
8963770	NOT11_FAS68604	NOT11	202
8963771	NOT11_FAS68604	NOT11	186
8963772	NOT11_FAS68604	NOT11	160
8963773	NOT11_FAS68604	NOT11	221
8963774	NOT11_FAS68604	NOT11	114
8963775	NOT11_FAS68604	NOT11	77
8963776	NOT11_FAS68604	NOT11	180
8963777	NOT11_FAS68604	NOT11	54
8963778	NOT11_FAS68604	NOT11	220
8963779	NOT11_FAS68604	NOT11	185
8963780	NOT11_FAS68604	NOT11	137
8963781	NOT11_FAS68604	NOT11	100
8963782	NOT11_FAS68604	NOT11	176
8963783	NOT11_FAS68604	NOT11	98
8963784	NOT11_FAS68604	NOT11	181
8963785	NOT11_FAS68604	NOT11	161
8963786	NOT11_FAS68604	NOT11	202
8963787	NOT11_FAS68604	NOT11	186
8963788	NOT11_FAS68604	NOT11	160
8963789	NOT11_FAS68604	NOT11	221
8963790	NOT11_FAS68604	NOT11	114
8963791	NOT11_FAS68604	NOT11	77
8963792	NOT11_FAS68604	NOT11	180
8963793	NOT11_FAS68604	NOT11	54
8963794	NOT11_FAS68604	NOT11	220
8963795	NOT11_FAS68604	NOT11	185
8963796	NOT11_FAS68604	NOT11	137
8963797	NOT11_FAS68604	NOT11	100
8963798	NOT11_FAS68604	NOT11	176
8963799	NOT11_FAS68604	NOT11	98
8963800	NOT11_FAS68604	NOT11	161
8963801	NOT11_FAS68604	NOT11	181
8963802	NOT11_FAS68604	NOT11	202
8963803	NOT11_FAS68604	NOT11	186
8963804	NOT11_FAS68604	NOT11	160
8963805	NOT11_FAS68604	NOT11	221
8963806	NOT11_FAS68604	NOT11	114
8963807	NOT11_FAS68604	NOT11	77
8963808	NOT11_FAS68604	NOT11	180
8963809	NOT11_FAS68604	NOT11	54
8963810	NOT11_FAS68604	NOT11	220
8963811	NOT11_FAS68604	NOT11	185
8963812	NOT11_FAS68604	NOT11	100
8963813	NOT11_FAS68604	NOT11	161
8963814	NOT11_FAS68604	NOT11	202
8963815	NOT11_FAS68604	NOT11	186
8963816	NOT11_FAS68604	NOT11	176
8963817	NOT11_FAS68604	NOT11	161
8963818	NOT11_FAS68604	NOT11	202
8963819	NOT11_FAS68604	NOT11	186
8963820	NOT11_FAS68604	NOT11	132
8963821	NOT11_FAS68604	NOT11	38
8963822	NOT11_FAS68604	NOT11	100
8963823	NOT11_FAS68604	NOT11	37
8963824	NOT11_FAS68604	NOT11	195
8963825	NOT11_FAS68604	NOT11	103
8963826	NOT11_FAS68604	NOT11	129
8963827	NOT11_FAS68604	NOT11	99
8963828	NOT11_FAS68604	NOT11	44
8963829	NOT11_FAS68604	NOT11	34
8963830	NOT11_FAS68604	NOT11	58
8963831	NOT11_FAS68604	NOT11	131
8963832	NOT11_FAS68604	NOT11	117
8963833	NOT11_FAS68604	NOT11	51
8963834	NOT11_FAS68604	NOT11	88
8963835	NOT11_FAS68604	NOT11	149
8963836	NOT11_FAS68604	NOT11	48
8963837	NOT11_FAS68604	NOT11	138
8963838	NOT11_FAS68604	NOT11	68
8963839	NOT11_FAS68604	NOT11	109
8963840	NOT11_FAS68604	NOT11	83
8963841	NOT11_FAS68604	NOT11	34
8963842	NOT11_FAS68604	NOT11	39
8963843	NOT11_FAS68604	NOT11	91
8963844	NOT11_FAS68604	NOT11	84
8963845	NOT11_FAS68604	NOT11	56
8963846	NOT11_FAS68604	NOT11	152
8963847	NOT11_FAS68604	NOT11	52
8963848	NOT11_FAS68604	NOT11	75
8963849	NOT11_FAS68604	NOT11	7
8963850	NOT11_FAS68604	NOT11	130
8963851	NOT11_FAS68604	NOT11	75
8963852	NOT11_FAS68604	NOT11	32
8963853	NOT11_FAS68604	NOT11	125
8963854	NOT11_FAS68604	NOT11	23
8963855	NOT11_FAS68604	NOT11	57
8963856	NOT11_FAS68604	NOT11	142
8963857	NOT11_FAS68604	NOT11	43
8963858	NOT11_FAS68604	NOT11	197
8963859	NOT11_FAS68604	NOT11	159
8963860	NOT11_FAS68604	NOT11	49
8963861	NOT11_FAS68604	NOT11	75
8963862	NOT11_FAS68604	NOT11	178
8963863	NOT11_FAS68604	NOT11	95
8963864	NOT11_FAS68604	NOT11	48
8963865	NOT11_FAS68604	NOT11	94
8963866	NOT11_FAS68604	NOT11	61
8963867	NOT11_FAS68604	NOT11	73
8963868	NOT11_FAS68604	NOT11	82
8963869	NOT11_FAS68604	NOT11	47
8963870	NOT11_FAS68604	NOT11	103
8963871	NOT11_FAS68604	NOT11	73
8963872	NOT11_FAS68604	NOT11	159
8963873	NOT11_FAS68604	NOT11	76
8963874	NOT11_FAS68604	NOT11	110
8963875	NOT11_FAS68604	NOT11	75
8963876	NOT11_FAS68604	NOT11	59
8963877	NOT11_FAS68604	NOT11	96
8963878	NOT11_FAS68604	NOT11	75
8963879	NOT11_FAS68604	NOT11	36
8963880	NOT11_FAS68604	NOT11	36
8963881	NOT11_FAS68604	NOT11	39
8963882	NOT11_FAS68604	NOT11	36
8963883	NOT11_FAS68604	NOT11	88
8963884	NOT11_FAS68604	NOT11	138
8963885	NOT11_FAS68604	NOT11	36
8963886	NOT11_FAS68604	NOT11	81
8963887	NOT11_FAS68604	NOT11	88
8963888	NOT11_FAS68604	NOT11	163
8963889	NOT11_FAS68604	NOT11	79
8963890	NOT11_FAS68604	NOT11	130
8963891	NOT11_FAS68604	NOT11	36
8963892	NOT11_FAS68604	NOT11	40
8963893	NOT11_FAS68604	NOT11	58
8963894	NOT11_FAS68604	NOT11	38
8963895	NOT11_FAS68604	NOT11	69
8963896	NOT11_FAS68604	NOT11	75
8963897	NOT11_FAS68604	NOT11	80
8963898	NOT11_FAS68604	NOT11	59
8963899	NOT11_FAS68604	NOT11	99
8963900	NOT11_FAS68604	NOT11	58
8963901	NOT11_FAS68604	NOT11	59
8963902	NOT11_FAS68604	NOT11	25
8963903	NOT11_FAS68604	NOT11	100
8963904	NOT11_FAS68604	NOT11	154
8963905	NOT11_FAS68604	NOT11	51
8963906	NOT11_FAS68604	NOT11	101
8963907	NOT11_FAS68604	NOT11	176
8963908	NOT11_FAS68604	NOT11	122
8963909	NOT11_FAS68604	NOT11	172
8963910	NOT11_FAS68604	NOT11	41
8963911	NOT11_FAS68604	NOT11	91
8963912	NOT11_FAS68604	NOT11	71
8963913	NOT11_FAS68604	NOT11	68
8963914	NOT11_FAS68604	NOT11	85
8963915	NOT11_FAS68604	NOT11	83
8963916	NOT11_FAS68604	NOT11	59
8963917	NOT11_FAS68604	NOT11	113
8963918	NOT11_FAS68604	NOT11	35
8963919	NOT11_FAS68604	NOT11	112
8963920	NOT11_FAS68604	NOT11	119
8963921	NOT11_FAS68604	NOT11	87
8963922	NOT11_FAS68604	NOT11	63
8963923	NOT11_FAS68604	NOT11	51
8963924	NOT11_FAS68604	NOT11	37
8963925	NOT11_FAS68604	NOT11	47
8963926	NOT11_FAS68604	NOT11	52
8963927	NOT11_FAS68604	NOT11	97
8963928	NOT11_FAS68604	NOT11	36
8963929	NOT11_FAS68604	NOT11	92
8963930	NOT11_FAS68604	NOT11	129
8963931	NOT11_FAS68604	NOT11	181
8963932	NOT11_FAS68604	NOT11	72
8963933	NOT11_FAS68604	NOT11	80
8963934	NOT11_FAS68604	NOT11	85
8963935	NOT11_FAS68604	NOT11	78
8963936	NOT11_FAS68604	NOT11	142
8963937	NOT11_FAS68604	NOT11	111
8963938	NOT11_FAS68604	NOT11	12
8963939	NOT11_FAS68604	NOT11	126
8963940	NOT11_FAS68604	NOT11	86
8963941	NOT11_FAS68604	NOT11	86
8963942	NOT11_FAS68604	NOT11	87
8963943	NOT11_FAS68604	NOT11	167
8963944	NOT11_FAS68604	NOT11	113
8963945	NOT11_FAS68604	NOT11	131
8963946	NOT11_FAS68604	NOT11	132
8963947	NOT11_FAS68604	NOT11	118
8963948	NOT11_FAS68604	NOT11	63
8963949	NOT11_FAS68604	NOT11	29
8963950	NOT11_FAS68604	NOT11	107
8963951	NOT11_FAS68604	NOT11	170
8963952	NOT11_FAS68604	NOT11	133
8963953	NOT11_FAS68604	NOT11	45
8963954	NOT11_FAS68604	NOT11	95
8963955	NOT11_FAS68604	NOT11	122
8963956	NOT11_FAS68604	NOT11	101
8963957	NOT11_FAS68604	NOT11	90
8963958	NOT11_FAS68604	NOT11	122
8963959	NOT11_FAS68604	NOT11	67
8963960	NOT11_FAS68604	NOT11	111
8963961	NOT11_FAS68604	NOT11	58
8963962	NOT11_FAS68604	NOT11	170
8963963	NOT11_FAS68604	NOT11	49
8963964	NOT11_FAS68604	NOT11	62
8963965	NOT11_FAS68604	NOT11	101
8963966	NOT11_FAS68604	NOT11	94
8963967	NOT11_FAS68604	NOT11	92
8963968	NOT11_FAS68604	NOT11	83
8963969	NOT11_FAS68604	NOT11	48
8963970	NOT11_FAS68604	NOT11	50
8963971	NOT11_FAS68604	NOT11	64
8963972	NOT11_FAS68604	NOT11	71
8963973	NOT11_FAS68604	NOT11	59
8963974	NOT11_FAS68604	NOT11	17
8963975	NOT11_FAS68604	NOT11	139
8963976	NOT11_FAS68604	NOT11	95
8963977	NOT11_FAS68604	NOT11	107
8963978	NOT11_FAS68604	NOT11	29
8963979	NOT11_FAS68604	NOT11	156
8963980	NOT11_FAS68604	NOT11	148
8963981	NOT11_FAS68604	NOT11	92
8963982	NOT11_FAS68604	NOT11	75
8963983	NOT11_FAS68604	NOT11	76
8963984	NOT11_FAS68604	NOT11	35
8963985	NOT11_FAS68604	NOT11	130
8963986	NOT11_FAS68604	NOT11	39
8963987	NOT11_FAS68604	NOT11	74
8963988	NOT11_FAS68604	NOT11	86
8963989	NOT11_FAS68604	NOT11	42
8963990	NOT11_FAS68604	NOT11	108
8963991	NOT11_FAS68604	NOT11	50
8963992	NOT11_FAS68604	NOT11	102
8963993	NOT11_FAS68604	NOT11	94
8963994	NOT11_FAS68604	NOT11	153
8963995	NOT11_FAS68604	NOT11	104
8963996	NOT11_FAS68604	NOT11	169
8963997	NOT11_FAS68604	NOT11	55
8963998	NOT11_FAS68604	NOT11	60
8963999	NOT11_FAS68604	NOT11	34
8964000	NOT11_FAS68604	NOT11	62
8964001	NOT11_FAS68604	NOT11	84
8964002	NOT11_FAS68604	NOT11	70
8964003	NOT11_FAS68604	NOT11	73
8964004	NOT11_FAS68604	NOT11	88
8964005	NOT11_FAS68604	NOT11	125
8964006	NOT11_FAS68604	NOT11	112
8964007	NOT11_FAS68604	NOT11	56
8964008	NOT11_FAS68604	NOT11	87
8964009	NOT11_FAS68604	NOT11	49
8964010	NOT11_FAS68604	NOT11	49
8964011	NOT11_FAS68604	NOT11	58
8964012	NOT11_FAS68604	NOT11	52
8964013	NOT11_FAS68604	NOT11	32
8964014	NOT11_FAS68604	NOT11	90
8964015	NOT11_FAS68604	NOT11	80
8964016	NOT11_FAS68604	NOT11	134
8964017	NOT11_FAS68604	NOT11	73
8964018	NOT11_FAS68604	NOT11	118
8964019	NOT11_FAS68604	NOT11	116
8964020	NOT11_FAS68604	NOT11	63
8964021	NOT11_FAS68604	NOT11	124
8964022	NOT11_FAS68604	NOT11	54
8964023	NOT11_FAS68604	NOT11	149
8964024	NOT11_FAS68604	NOT11	44
8964025	NOT11_FAS68604	NOT11	198
8964026	NOT11_FAS68604	NOT11	165
8964027	NOT11_FAS68604	NOT11	143
8964028	NOT11_FAS68604	NOT11	41
8964029	NOT11_FAS68604	NOT11	74
8964030	NOT11_FAS68604	NOT11	160
8964031	NOT11_FAS68604	NOT11	73
8964032	NOT11_FAS68604	NOT11	57
8964033	NOT11_FAS68604	NOT11	74
8964034	NOT11_FAS68604	NOT11	57
8964035	NOT11_FAS68604	NOT11	32
8964036	NOT11_FAS68604	NOT11	59
8964037	NOT11_FAS68604	NOT11	88
8964038	NOT11_FAS68604	NOT11	111
8964039	NOT11_FAS68604	NOT11	64
8964040	NOT11_FAS68604	NOT11	219
8964041	NOT11_FAS68604	NOT11	86
8964042	NOT11_FAS68604	NOT11	117
8964043	NOT11_FAS68604	NOT11	167
8964044	NOT11_FAS68604	NOT11	89
8964045	NOT11_FAS68604	NOT11	64
8964046	NOT11_FAS68604	NOT11	77
8964047	NOT11_FAS68604	NOT11	82
8964048	NOT11_FAS68604	NOT11	84
8964049	NOT11_FAS68604	NOT11	66
8964050	NOT11_FAS68604	NOT11	140
8964051	NOT11_FAS68604	NOT11	20
8964052	NOT11_FAS68604	NOT11	69
8964053	NOT11_FAS68604	NOT11	177
8964054	NOT11_FAS68604	NOT11	102
8964055	NOT11_FAS68604	NOT11	89
8964056	NOT11_FAS68604	NOT11	61
8964057	NOT11_FAS68604	NOT11	45
8964058	NOT11_FAS68604	NOT11	124
8964059	NOT11_FAS68604	NOT11	92
8964060	NOT11_FAS68604	NOT11	109
8964061	NOT11_FAS68604	NOT11	99
8964062	NOT11_FAS68604	NOT11	61
8964063	NOT11_FAS68604	NOT11	77
8964064	NOT11_FAS68604	NOT11	45
8964065	NOT11_FAS68604	NOT11	148
8964066	NOT11_FAS68604	NOT11	88
8964067	NOT11_FAS68604	NOT11	67
8964068	NOT11_FAS68604	NOT11	46
8964069	NOT11_FAS68604	NOT11	111
8964070	NOT11_FAS68604	NOT11	137
8964071	NOT11_FAS68604	NOT11	117
8964072	NOT11_FAS68604	NOT11	37
8964073	NOT11_FAS68604	NOT11	66
8964074	NOT11_FAS68604	NOT11	54
8964075	NOT11_FAS68604	NOT11	61
8964076	NOT11_FAS68604	NOT11	49
8964077	NOT11_FAS68604	NOT11	72
8964078	NOT11_FAS68604	NOT11	61
8964079	NOT11_FAS68604	NOT11	30
8964080	NOT11_FAS68604	NOT11	91
8964081	NOT11_FAS68604	NOT11	78
8964082	NOT11_FAS68604	NOT11	60
8964083	NOT11_FAS68604	NOT11	34
8964084	NOT11_FAS68604	NOT11	131
8964085	NOT11_FAS68604	NOT11	148
8964086	NOT11_FAS68604	NOT11	45
8964087	NOT11_FAS68604	NOT11	116
8964088	NOT11_FAS68604	NOT11	67
8964089	NOT11_FAS68604	NOT11	89
8964090	NOT11_FAS68604	NOT11	97
8964091	NOT11_FAS68604	NOT11	94
8964092	NOT11_FAS68604	NOT11	137
8964093	NOT11_FAS68604	NOT11	47
8964094	NOT11_FAS68604	NOT11	84
8964095	NOT11_FAS68604	NOT11	62
8964096	NOT11_FAS68604	NOT11	119
8964097	NOT11_FAS68604	NOT11	74
8964098	NOT11_FAS68604	NOT11	25
8964099	NOT11_FAS68604	NOT11	96
8964100	NOT11_FAS68604	NOT11	65
8964101	NOT11_FAS68604	NOT11	100
8964102	NOT11_FAS68604	NOT11	116
8964103	NOT11_FAS68604	NOT11	36
8964104	NOT11_FAS68604	NOT11	117
8964105	NOT11_FAS68604	NOT11	27
8964106	NOT11_FAS68604	NOT11	108
8964107	NOT11_FAS68604	NOT11	79
8964108	NOT11_FAS68604	NOT11	26
8964109	NOT11_FAS68604	NOT11	80
8964110	NOT11_FAS68604	NOT11	66
8964111	NOT11_FAS68604	NOT11	89
8964112	NOT11_FAS68604	NOT11	198
8964113	NOT11_FAS68604	NOT11	71
8964114	NOT11_FAS68604	NOT11	66
8964115	NOT11_FAS68604	NOT11	147
8964116	NOT11_FAS68604	NOT11	62
8964117	NOT11_FAS68604	NOT11	120
8964118	NOT11_FAS68604	NOT11	69
8964119	NOT11_FAS68604	NOT11	91
8964120	NOT11_FAS68604	NOT11	125
8964121	NOT11_FAS68604	NOT11	69
8964122	NOT11_FAS68604	NOT11	66
8964123	NOT11_FAS68604	NOT11	81
8964124	NOT11_FAS68604	NOT11	33
8964125	NOT11_FAS68604	NOT11	71
8964126	NOT11_FAS68604	NOT11	76
8964127	NOT11_FAS68604	NOT11	156
8964128	NOT11_FAS68604	NOT11	118
8964129	NOT11_FAS68604	NOT11	47
8964130	NOT11_FAS68604	NOT11	48
8964131	NOT11_FAS68604	NOT11	61
8964132	NOT11_FAS68604	NOT11	64
8964133	NOT11_FAS68604	NOT11	61
8964134	NOT11_FAS68604	NOT11	62
8964135	NOT11_FAS68604	NOT11	93
8964136	NOT11_FAS68604	NOT11	111
8964137	NOT11_FAS68604	NOT11	73
8964138	NOT11_FAS68604	NOT11	49
8964139	NOT11_FAS68604	NOT11	30
8964140	NOT11_FAS68604	NOT11	82
8964141	NOT11_FAS68604	NOT11	55
8964142	NOT11_FAS68604	NOT11	68
8964143	NOT11_FAS68604	NOT11	118
8964144	NOT11_FAS68604	NOT11	89
8964145	NOT11_FAS68604	NOT11	62
8964146	NOT11_FAS68604	NOT11	49
8964147	NOT11_FAS68604	NOT11	83
8964148	NOT11_FAS68604	NOT11	47
8964149	NOT11_FAS68604	NOT11	102
8964150	NOT11_FAS68604	NOT11	74
8964151	NOT11_FAS68604	NOT11	54
8964152	NOT11_FAS68604	NOT11	41
8964153	NOT11_FAS68604	NOT11	36
8964154	NOT11_FAS68604	NOT11	136
8964155	NOT11_FAS68604	NOT11	97
8964156	NOT11_FAS68604	NOT11	13
8964157	NOT11_FAS68604	NOT11	77
8964158	NOT11_FAS68604	NOT11	51
8964159	NOT11_FAS68604	NOT11	118
8964160	NOT11_FAS68604	NOT11	70
8964161	NOT11_FAS68604	NOT11	65
8964162	NOT11_FAS68604	NOT11	117
8964163	NOT11_FAS68604	NOT11	50
8964164	NOT11_FAS68604	NOT11	94
8964165	NOT11_FAS68604	NOT11	67
8964166	NOT11_FAS68604	NOT11	107
8964167	NOT11_FAS68604	NOT11	67
8964168	NOT11_FAS68604	NOT11	91
8964169	NOT11_FAS68604	NOT11	90
8964170	NOT11_FAS68604	NOT11	102
8964171	NOT11_FAS68604	NOT11	22
8964172	NOT11_FAS68604	NOT11	69
8964173	NOT11_FAS68604	NOT11	63
8964174	NOT11_FAS68604	NOT11	163
8964175	NOT11_FAS68604	NOT11	39
8964176	NOT11_FAS68604	NOT11	53
8964177	NOT11_FAS68604	NOT11	139
8964178	NOT11_FAS68604	NOT11	67
8964179	NOT11_FAS68604	NOT11	45
8964180	NOT11_FAS68604	NOT11	54
8964181	NOT11_FAS68604	NOT11	82
8964182	NOT11_FAS68604	NOT11	105
8964183	NOT11_FAS68604	NOT11	34
8964184	NOT11_FAS68604	NOT11	120
8964185	NOT11_FAS68604	NOT11	104
8964186	NOT11_FAS68604	NOT11	41
8964187	NOT11_FAS68604	NOT11	165
8964188	NOT11_FAS68604	NOT11	48
8964189	NOT11_FAS68604	NOT11	115
8964190	NOT11_FAS68604	NOT11	86
8964191	NOT11_FAS68604	NOT11	87
8964192	NOT11_FAS68604	NOT11	47
8964193	NOT11_FAS68604	NOT11	83
8964194	NOT11_FAS68604	NOT11	100
8964195	NOT11_FAS68604	NOT11	96
8964196	NOT11_FAS68604	NOT11	162
8964197	NOT11_FAS68604	NOT11	81
8964198	NOT11_FAS68604	NOT11	62
8964199	NOT11_FAS68604	NOT11	58
8964200	NOT11_FAS68604	NOT11	159
8964201	NOT11_FAS68604	NOT11	42
8964202	NOT11_FAS68604	NOT11	39
8964203	NOT11_FAS68604	NOT11	41
8964204	NOT11_FAS68604	NOT11	59
8964205	NOT11_FAS68604	NOT11	162
8964206	NOT11_FAS68604	NOT11	59
8964207	NOT11_FAS68604	NOT11	118
8964208	NOT11_FAS68604	NOT11	110
8964209	NOT11_FAS68604	NOT11	44
8964210	NOT11_FAS68604	NOT11	127
8964211	NOT11_FAS68604	NOT11	57
8964212	NOT11_FAS68604	NOT11	103
8964213	NOT11_FAS68604	NOT11	57
8964214	NOT11_FAS68604	NOT11	36
8964215	NOT11_FAS68604	NOT11	98
8964216	NOT11_FAS68604	NOT11	92
8964217	NOT11_FAS68604	NOT11	76
8964218	NOT11_FAS68604	NOT11	53
8964219	NOT11_FAS68604	NOT11	63
8964220	NOT11_FAS68604	NOT11	60
8964221	NOT11_FAS68604	NOT11	96
8964222	NOT11_FAS68604	NOT11	44
8964223	NOT11_FAS68604	NOT11	92
8964224	NOT11_FAS68604	NOT11	32
8964225	NOT11_FAS68604	NOT11	77
8964226	NOT11_FAS68604	NOT11	70
8964227	NOT11_FAS68604	NOT11	45
8964228	NOT11_FAS68604	NOT11	96
8964229	NOT11_FAS68604	NOT11	65
8964230	NOT11_FAS68604	NOT11	92
8964231	NOT11_FAS68604	NOT11	44
8964232	NOT11_FAS68604	NOT11	80
8964233	NOT11_FAS68604	NOT11	82
8964234	NOT11_FAS68604	NOT11	34
8964235	NOT11_FAS68604	NOT11	68
8964236	NOT11_FAS68604	NOT11	79
8964237	NOT11_FAS68604	NOT11	172
8964238	NOT11_FAS68604	NOT11	68
8964239	NOT11_FAS68604	NOT11	61
8964240	NOT11_FAS68604	NOT11	55
8964241	NOT11_FAS68604	NOT11	99
8964242	NOT11_FAS68604	NOT11	89
8964243	NOT11_FAS68604	NOT11	30
8964244	NOT11_FAS68604	NOT11	75
8964245	NOT11_FAS68604	NOT11	70
8964246	NOT11_FAS68604	NOT11	61
8964247	NOT11_FAS68604	NOT11	83
8964248	NOT11_FAS68604	NOT11	65
8964249	NOT11_FAS68604	NOT11	83
8964250	NOT11_FAS68604	NOT11	190
8964251	NOT11_FAS68604	NOT11	106
8964252	NOT11_FAS68604	NOT11	79
8964253	NOT11_FAS68604	NOT11	91
8964254	NOT11_FAS68604	NOT11	76
8964255	NOT11_FAS68604	NOT11	101
8964256	NOT11_FAS68604	NOT11	66
8964257	NOT11_FAS68604	NOT11	132
8964258	NOT11_FAS68604	NOT11	72
8964259	NOT11_FAS68604	NOT11	121
8964260	NOT11_FAS68604	NOT11	36
8964261	NOT11_FAS68604	NOT11	47
8964262	NOT11_FAS68604	NOT11	89
8964263	NOT11_FAS68604	NOT11	111
8964264	NOT11_FAS68604	NOT11	158
8964265	NOT11_FAS68604	NOT11	100
8964266	NOT11_FAS68604	NOT11	32
8964267	NOT11_FAS68604	NOT11	74
8964268	NOT11_FAS68604	NOT11	45
8964269	NOT11_FAS68604	NOT11	40
8964270	NOT11_FAS68604	NOT11	71
8964271	NOT11_FAS68604	NOT11	71
8964272	NOT11_FAS68604	NOT11	38
8964273	NOT11_FAS68604	NOT11	145
8964274	NOT11_FAS68604	NOT11	62
8964275	NOT11_FAS68604	NOT11	74
8964276	NOT11_FAS68604	NOT11	118
8964277	NOT11_FAS68604	NOT11	55
8964278	NOT11_FAS68604	NOT11	100
8964279	NOT11_FAS68604	NOT11	58
8964280	NOT11_FAS68604	NOT11	84
8964281	NOT11_FAS68604	NOT11	48
8964282	NOT11_FAS68604	NOT11	224
8964283	NOT11_FAS68604	NOT11	114
8964284	NOT11_FAS68604	NOT11	95
8964285	NOT11_FAS68604	NOT11	77
8964286	NOT11_FAS68604	NOT11	22
8964287	NOT11_FAS68604	NOT11	69
8964288	NOT11_FAS68604	NOT11	63
8964289	NOT11_FAS68604	NOT11	90
8964290	NOT11_FAS68604	NOT11	76
8964291	NOT11_FAS68604	NOT11	117
8964292	NOT11_FAS68604	NOT11	55
8964293	NOT11_FAS68604	NOT11	40
8964294	NOT11_FAS68604	NOT11	40
8964295	NOT11_FAS68604	NOT11	157
8964296	NOT11_FAS68604	NOT11	30
8964297	NOT11_FAS68604	NOT11	182
8964298	NOT11_FAS68604	NOT11	50
8964299	NOT11_FAS68604	NOT11	124
8964300	NOT11_FAS68604	NOT11	139
8964301	NOT11_FAS68604	NOT11	171
8964302	NOT11_FAS68604	NOT11	66
8964303	NOT11_FAS68604	NOT11	137
8964304	NOT11_FAS68604	NOT11	96
8964305	NOT11_FAS68604	NOT11	47
8964306	NOT11_FAS68604	NOT11	63
8964307	NOT11_FAS68604	NOT11	86
8964308	NOT11_FAS68604	NOT11	100
8964309	NOT11_FAS68604	NOT11	22
8964310	NOT11_FAS68604	NOT11	112
8964311	NOT11_FAS68604	NOT11	80
8964312	NOT11_FAS68604	NOT11	85
8964313	NOT11_FAS68604	NOT11	109
8964314	NOT11_FAS68604	NOT11	125
8964315	NOT11_FAS68604	NOT11	165
8964316	NOT11_FAS68604	NOT11	47
8964317	NOT11_FAS68604	NOT11	72
8964318	NOT11_FAS68604	NOT11	112
8964319	NOT11_FAS68604	NOT11	95
8964320	NOT11_FAS68604	NOT11	68
8964321	NOT11_FAS68604	NOT11	74
8964322	NOT11_FAS68604	NOT11	89
8964323	NOT11_FAS68604	NOT11	116
8964324	NOT11_FAS68604	NOT11	42
8964325	NOT11_FAS68604	NOT11	78
8964326	NOT11_FAS68604	NOT11	79
8964327	NOT11_FAS68604	NOT11	96
8964328	NOT11_FAS68604	NOT11	54
8964329	NOT11_FAS68604	NOT11	23
8964330	NOT11_FAS68604	NOT11	36
8964331	NOT11_FAS68604	NOT11	38
8964332	NOT11_FAS68604	NOT11	42
8964333	NOT11_FAS68604	NOT11	101
8964334	NOT11_FAS68604	NOT11	97
8964335	NOT11_FAS68604	NOT11	59
8964336	NOT11_FAS68604	NOT11	34
8964337	NOT11_FAS68604	NOT11	136
8964338	NOT11_FAS68604	NOT11	42
8964339	NOT11_FAS68604	NOT11	167
8964340	NOT11_FAS68604	NOT11	110
8964341	NOT11_FAS68604	NOT11	98
8964342	NOT11_FAS68604	NOT11	137
8964343	NOT11_FAS68604	NOT11	123
8964344	NOT11_FAS68604	NOT11	69
8964345	NOT11_FAS68604	NOT11	192
8964346	NOT11_FAS68604	NOT11	62
8964347	NOT11_FAS68604	NOT11	40
8964348	NOT11_FAS68604	NOT11	50
8964349	NOT11_FAS68604	NOT11	51
8964350	NOT11_FAS68604	NOT11	128
8964351	NOT11_FAS68604	NOT11	79
8964352	NOT11_FAS68604	NOT11	21
8964353	NOT11_FAS68604	NOT11	134
8964354	NOT11_FAS68604	NOT11	108
8964355	NOT11_FAS68604	NOT11	83
8964356	NOT11_FAS68604	NOT11	81
8964357	NOT11_FAS68604	NOT11	48
8964358	NOT11_FAS68604	NOT11	77
8964359	NOT11_FAS68604	NOT11	95
8964360	NOT11_FAS68604	NOT11	66
8964361	NOT11_FAS68604	NOT11	69
8964362	NOT11_FAS68604	NOT11	75
8964363	NOT11_FAS68604	NOT11	86
8964364	NOT11_FAS68604	NOT11	79
8964365	NOT11_FAS68604	NOT11	47
8964366	NOT11_FAS68604	NOT11	58
8964367	NOT11_FAS68604	NOT11	147
8964368	NOT11_FAS68604	NOT11	93
8964369	NOT11_FAS68604	NOT11	147
8964370	NOT11_FAS68604	NOT11	127
8964371	NOT11_FAS68604	NOT11	60
8964372	NOT11_FAS68604	NOT11	61
8964373	NOT11_FAS68604	NOT11	68
8964374	NOT11_FAS68604	NOT11	100
8964375	NOT11_FAS68604	NOT11	60
8964376	NOT11_FAS68604	NOT11	71
8964377	NOT11_FAS68604	NOT11	118
8964378	NOT11_FAS68604	NOT11	88
8964379	NOT11_FAS68604	NOT11	56
8964380	NOT11_FAS68604	NOT11	71
8964381	NOT11_FAS68604	NOT11	28
8964382	NOT11_FAS68604	NOT11	92
8964383	NOT11_FAS68604	NOT11	49
8964384	NOT11_FAS68604	NOT11	116
8964385	NOT11_FAS68604	NOT11	81
8964386	NOT11_FAS68604	NOT11	76
8964387	NOT11_FAS68604	NOT11	74
8964388	NOT11_FAS68604	NOT11	88
8964389	NOT11_FAS68604	NOT11	81
8964390	NOT11_FAS68604	NOT11	58
8964391	NOT11_FAS68604	NOT11	65
8964392	NOT11_FAS68604	NOT11	117
8964393	NOT11_FAS68604	NOT11	97
8964394	NOT11_FAS68604	NOT11	88
8964395	NOT11_FAS68604	NOT11	174
8964396	NOT11_FAS68604	NOT11	69
8964397	NOT11_FAS68604	NOT11	65
8964398	NOT11_FAS68604	NOT11	70
8964399	NOT11_FAS68604	NOT11	127
8964400	NOT11_FAS68604	NOT11	86
8964401	NOT11_FAS68604	NOT11	49
8964402	NOT11_FAS68604	NOT11	58
8964403	NOT11_FAS68604	NOT11	22
8964404	NOT11_FAS68604	NOT11	65
8964405	NOT11_FAS68604	NOT11	131
8964406	NOT11_FAS68604	NOT11	47
8964407	NOT11_FAS68604	NOT11	73
8964408	NOT11_FAS68604	NOT11	120
8964409	NOT11_FAS68604	NOT11	179
8964410	NOT11_FAS68604	NOT11	170
8964411	NOT11_FAS68604	NOT11	31
8964412	NOT11_FAS68604	NOT11	54
8964413	NOT11_FAS68604	NOT11	88
8964414	NOT11_FAS68604	NOT11	46
8964415	NOT11_FAS68604	NOT11	79
8964416	NOT11_FAS68604	NOT11	60
8964417	NOT11_FAS68604	NOT11	143
8964418	NOT11_FAS68604	NOT11	115
8964419	NOT11_FAS68604	NOT11	9
8964420	NOT11_FAS68604	NOT11	104
8964421	NOT11_FAS68604	NOT11	148
8964422	NOT11_FAS68604	NOT11	71
8964423	NOT11_FAS68604	NOT11	84
8964424	NOT11_FAS68604	NOT11	90
8964425	NOT11_FAS68604	NOT11	101
8964426	NOT11_FAS68604	NOT11	50
8964427	NOT11_FAS68604	NOT11	94
8964428	NOT11_FAS68604	NOT11	78
8964429	NOT11_FAS68604	NOT11	111
8964430	NOT11_FAS68604	NOT11	72
8964431	NOT11_FAS68604	NOT11	58
8964432	NOT11_FAS68604	NOT11	66
8964433	NOT11_FAS68604	NOT11	106
8964434	NOT11_FAS68604	NOT11	73
8964435	NOT11_FAS68604	NOT11	61
8964436	NOT11_FAS68604	NOT11	91
8964437	NOT11_FAS68604	NOT11	197
8964438	NOT11_FAS68604	NOT11	29
8964439	NOT11_FAS68604	NOT11	75
8964440	NOT11_FAS68604	NOT11	113
8964441	NOT11_FAS68604	NOT11	78
8964442	NOT11_FAS68604	NOT11	54
8964443	NOT11_FAS68604	NOT11	46
8964444	NOT11_FAS68604	NOT11	31
8964445	NOT11_FAS68604	NOT11	115
8964446	NOT11_FAS68604	NOT11	90
8964447	NOT11_FAS68604	NOT11	71
8964448	NOT11_FAS68604	NOT11	61
8964449	NOT11_FAS68604	NOT11	224
8964450	NOT11_FAS68604	NOT11	47
8964451	NOT11_FAS68604	NOT11	43
8964452	NOT11_FAS68604	NOT11	54
8964453	NOT11_FAS68604	NOT11	30
8964454	NOT11_FAS68604	NOT11	78
8964455	NOT11_FAS68604	NOT11	102
8964456	NOT11_FAS68604	NOT11	161
8964457	NOT11_FAS68604	NOT11	91
8964458	NOT11_FAS68604	NOT11	51
8964459	NOT11_FAS68604	NOT11	72
8964460	NOT11_FAS68604	NOT11	129
8964461	NOT11_FAS68604	NOT11	65
8964462	NOT11_FAS68604	NOT11	72
8964463	NOT11_FAS68604	NOT11	80
8964464	NOT11_FAS68604	NOT11	115
8964465	NOT11_FAS68604	NOT11	89
8964466	NOT11_FAS68604	NOT11	113
8964467	NOT11_FAS68604	NOT11	160
8964468	NOT11_FAS68604	NOT11	78
8964469	NOT11_FAS68604	NOT11	61
8964470	NOT11_FAS68604	NOT11	73
8964471	NOT11_FAS68604	NOT11	136
8964472	NOT11_FAS68604	NOT11	82
8964473	NOT11_FAS68604	NOT11	66
8964474	NOT11_FAS68604	NOT11	84
8964475	NOT11_FAS68604	NOT11	164
8964476	NOT11_FAS68604	NOT11	71
8964477	NOT11_FAS68604	NOT11	64
8964478	NOT11_FAS68604	NOT11	146
8964479	NOT11_FAS68604	NOT11	92
8964480	NOT11_FAS68604	NOT11	46
8964481	NOT11_FAS68604	NOT11	88
8964482	NOT11_FAS68604	NOT11	87
8964483	NOT11_FAS68604	NOT11	127
8964484	NOT11_FAS68604	NOT11	67
8964485	NOT11_FAS68604	NOT11	29
8964486	NOT11_FAS68604	NOT11	81
8964487	NOT11_FAS68604	NOT11	69
8964488	NOT11_FAS68604	NOT11	96
8964489	NOT11_FAS68604	NOT11	29
8964490	NOT11_FAS68604	NOT11	24
8964491	NOT11_FAS68604	NOT11	80
8964492	NOT11_FAS68604	NOT11	74
8964493	NOT11_FAS68604	NOT11	77
8964494	NOT11_FAS68604	NOT11	60
8964495	NOT11_FAS68604	NOT11	84
8964496	NOT11_FAS68604	NOT11	187
8964497	NOT11_FAS68604	NOT11	150
8964498	NOT11_FAS68604	NOT11	68
8964499	NOT11_FAS68604	NOT11	34
8964500	NOT11_FAS68604	NOT11	59
8964501	NOT11_FAS68604	NOT11	115
8964502	NOT11_FAS68604	NOT11	114
8964503	NOT11_FAS68604	NOT11	81
8964504	NOT11_FAS68604	NOT11	115
8964505	NOT11_FAS68604	NOT11	79
8964506	NOT11_FAS68604	NOT11	51
8964507	NOT11_FAS68604	NOT11	15
8964508	NOT11_FAS68604	NOT11	53
8964509	NOT11_FAS68604	NOT11	47
8964510	NOT11_FAS68604	NOT11	105
8964511	NOT11_FAS68604	NOT11	83
8964512	NOT11_FAS68604	NOT11	153
8964513	NOT11_FAS68604	NOT11	102
8964514	NOT11_FAS68604	NOT11	110
8964515	NOT11_FAS68604	NOT11	38
8964516	NOT11_FAS68604	NOT11	54
8964517	NOT11_FAS68604	NOT11	35
8964518	NOT11_FAS68604	NOT11	56
8964519	NOT11_FAS68604	NOT11	59
8964520	NOT11_FAS68604	NOT11	79
8964521	NOT11_FAS68604	NOT11	70
8964522	NOT11_FAS68604	NOT11	117
8964523	NOT11_FAS68604	NOT11	83
8964524	NOT11_FAS68604	NOT11	55
8964525	NOT11_FAS68604	NOT11	93
8964526	NOT11_FAS68604	NOT11	142
8964527	NOT11_FAS68604	NOT11	47
8964528	NOT11_FAS68604	NOT11	81
8964529	NOT11_FAS68604	NOT11	90
8964530	NOT11_FAS68604	NOT11	73
8964531	NOT11_FAS68604	NOT11	200
8964532	NOT11_FAS68604	NOT11	123
8964533	NOT11_FAS68604	NOT11	119
8964534	NOT11_FAS68604	NOT11	113
8964535	NOT11_FAS68604	NOT11	93
8964536	NOT11_FAS68604	NOT11	96
8964537	NOT11_FAS68604	NOT11	100
8964538	NOT11_FAS68604	NOT11	30
8964539	NOT11_FAS68604	NOT11	58
8964540	NOT11_FAS68604	NOT11	142
8964541	NOT11_FAS68604	NOT11	47
8964542	NOT11_FAS68604	NOT11	52
8964543	NOT11_FAS68604	NOT11	61
8964544	NOT11_FAS68604	NOT11	92
8964545	NOT11_FAS68604	NOT11	57
8964546	NOT11_FAS68604	NOT11	118
8964547	NOT11_FAS68604	NOT11	49
8964548	NOT11_FAS68604	NOT11	49
8964549	NOT11_FAS68604	NOT11	62
8964550	NOT11_FAS68604	NOT11	108
8964551	NOT11_FAS68604	NOT11	52
8964552	NOT11_FAS68604	NOT11	63
8964553	NOT11_FAS68604	NOT11	91
8964554	NOT11_FAS68604	NOT11	49
8964555	NOT11_FAS68604	NOT11	122
8964556	NOT11_FAS68604	NOT11	60
8964557	NOT11_FAS68604	NOT11	53
8964558	NOT11_FAS68604	NOT11	44
8964559	NOT11_FAS68604	NOT11	53
8964560	NOT11_FAS68604	NOT11	78
8964561	NOT11_FAS68604	NOT11	42
8964562	NOT11_FAS68604	NOT11	103
8964563	NOT11_FAS68604	NOT11	110
8964564	NOT11_FAS68604	NOT11	40
8964565	NOT11_FAS68604	NOT11	57
8964566	NOT11_FAS68604	NOT11	70
8964567	NOT11_FAS68604	NOT11	204
8964568	NOT11_FAS68604	NOT11	26
8964569	NOT11_FAS68604	NOT11	123
8964570	NOT11_FAS68604	NOT11	128
8964571	NOT11_FAS68604	NOT11	46
8964572	NOT11_FAS68604	NOT11	116
8964573	NOT11_FAS68604	NOT11	158
8964574	NOT11_FAS68604	NOT11	31
8964575	NOT11_FAS68604	NOT11	24
8964576	NOT11_FAS68604	NOT11	66
8964577	NOT11_FAS68604	NOT11	108
8964578	NOT11_FAS68604	NOT11	106
8964579	NOT11_FAS68604	NOT11	96
8964580	NOT11_FAS68604	NOT11	145
8964581	NOT11_FAS68604	NOT11	102
8964582	NOT11_FAS68604	NOT11	94
8964583	NOT11_FAS68604	NOT11	41
8964584	NOT11_FAS68604	NOT11	96
8964585	NOT11_FAS68604	NOT11	75
8964586	NOT11_FAS68604	NOT11	113
8964587	NOT11_FAS68604	NOT11	24
8964588	NOT11_FAS68604	NOT11	108
8964589	NOT11_FAS68604	NOT11	93
8964590	NOT11_FAS68604	NOT11	80
8964591	NOT11_FAS68604	NOT11	64
8964592	NOT11_FAS68604	NOT11	45
8964593	NOT11_FAS68604	NOT11	78
8964594	NOT11_FAS68604	NOT11	85
8964595	NOT11_FAS68604	NOT11	60
8964596	NOT11_FAS68604	NOT11	71
8964597	NOT11_FAS68604	NOT11	53
8964598	NOT11_FAS68604	NOT11	67
8964599	NOT11_FAS68604	NOT11	89
8964600	NOT11_FAS68604	NOT11	99
8964601	NOT11_FAS68604	NOT11	24
8964602	NOT11_FAS68604	NOT11	80
8964603	NOT11_FAS68604	NOT11	44
8964604	NOT11_FAS68604	NOT11	73
8964605	NOT11_FAS68604	NOT11	85
8964606	NOT11_FAS68604	NOT11	67
8964607	NOT11_FAS68604	NOT11	70
8964608	NOT11_FAS68604	NOT11	122
8964609	NOT11_FAS68604	NOT11	108
8964610	NOT11_FAS68604	NOT11	106
8964611	NOT11_FAS68604	NOT11	40
8964612	NOT11_FAS68604	NOT11	118
8964613	NOT11_FAS68604	NOT11	77
8964614	NOT11_FAS68604	NOT11	57
8964615	NOT11_FAS68604	NOT11	88
8964616	NOT11_FAS68604	NOT11	43
8964617	NOT11_FAS68604	NOT11	106
8964618	NOT11_FAS68604	NOT11	78
8964619	NOT11_FAS68604	NOT11	74
8964620	NOT11_FAS68604	NOT11	62
8964621	NOT11_FAS68604	NOT11	101
8964622	NOT11_FAS68604	NOT11	51
8964623	NOT11_FAS68604	NOT11	67
8964624	NOT11_FAS68604	NOT11	56
8964625	NOT11_FAS68604	NOT11	142
8964626	NOT11_FAS68604	NOT11	38
8964627	NOT11_FAS68604	NOT11	52
8964628	NOT11_FAS68604	NOT11	90
8964629	NOT11_FAS68604	NOT11	74
8964630	NOT11_FAS68604	NOT11	44
8964631	NOT11_FAS68604	NOT11	27
8964632	NOT11_FAS68604	NOT11	105
8964633	NOT11_FAS68604	NOT11	41
8964634	NOT11_FAS68604	NOT11	140
8964635	NOT11_FAS68604	NOT11	78
8964636	NOT11_FAS68604	NOT11	86
8964637	NOT11_FAS68604	NOT11	24
8964638	NOT11_FAS68604	NOT11	40
8964639	NOT11_FAS68604	NOT11	93
8964640	NOT11_FAS68604	NOT11	77
8964641	NOT11_FAS68604	NOT11	104
8964642	NOT11_FAS68604	NOT11	74
8964643	NOT11_FAS68604	NOT11	72
8964644	NOT11_FAS68604	NOT11	114
8964645	NOT11_FAS68604	NOT11	154
8964646	NOT11_FAS68604	NOT11	52
8964647	NOT11_FAS68604	NOT11	110
8964648	NOT11_FAS68604	NOT11	41
8964649	NOT11_FAS68604	NOT11	147
8964650	NOT11_FAS68604	NOT11	49
8964651	NOT11_FAS68604	NOT11	79
8964652	NOT11_FAS68604	NOT11	135
8964653	NOT11_FAS68604	NOT11	62
8964654	NOT11_FAS68604	NOT11	51
8964655	NOT11_FAS68604	NOT11	82
8964656	NOT11_FAS68604	NOT11	36
8964657	NOT11_FAS68604	NOT11	132
8964658	NOT11_FAS68604	NOT11	175
8964659	NOT11_FAS68604	NOT11	136
8964660	NOT11_FAS68604	NOT11	82
8964661	NOT11_FAS68604	NOT11	43
8964662	NOT11_FAS68604	NOT11	109
8964663	NOT11_FAS68604	NOT11	45
8964664	NOT11_FAS68604	NOT11	51
8964665	NOT11_FAS68604	NOT11	97
8964666	NOT11_FAS68604	NOT11	62
8964667	NOT11_FAS68604	NOT11	81
8964668	NOT11_FAS68604	NOT11	121
8964669	NOT11_FAS68604	NOT11	87
8964670	NOT11_FAS68604	NOT11	55
8964671	NOT11_FAS68604	NOT11	106
8964672	NOT11_FAS68604	NOT11	111
8964673	NOT11_FAS68604	NOT11	112
8964674	NOT11_FAS68604	NOT11	55
8964675	NOT11_FAS68604	NOT11	130
8964676	NOT11_FAS68604	NOT11	74
8964677	NOT11_FAS68604	NOT11	103
8964678	NOT11_FAS68604	NOT11	62
8964679	NOT11_FAS68604	NOT11	76
8964680	NOT11_FAS68604	NOT11	161
8964681	NOT11_FAS68604	NOT11	91
8964682	NOT11_FAS68604	NOT11	112
8964683	NOT11_FAS68604	NOT11	56
8964684	NOT11_FAS68604	NOT11	116
8964685	NOT11_FAS68604	NOT11	107
8964686	NOT11_FAS68604	NOT11	122
8964687	NOT11_FAS68604	NOT11	26
8964688	NOT11_FAS68604	NOT11	65
8964689	NOT11_FAS68604	NOT11	130
8964690	NOT11_FAS68604	NOT11	151
8964691	NOT11_FAS68604	NOT11	155
8964692	NOT11_FAS68604	NOT11	123
8964693	NOT11_FAS68604	NOT11	48
8964694	NOT11_FAS68604	NOT11	158
8964695	NOT11_FAS68604	NOT11	70
8964696	NOT11_FAS68604	NOT11	120
8964697	NOT11_FAS68604	NOT11	74
8964698	NOT11_FAS68604	NOT11	68
8964699	NOT11_FAS68604	NOT11	72
8964700	NOT11_FAS68604	NOT11	79
8964701	NOT11_FAS68604	NOT11	72
8964702	NOT11_FAS68604	NOT11	126
8964703	NOT11_FAS68604	NOT11	65
8964704	NOT11_FAS68604	NOT11	101
8964705	NOT11_FAS68604	NOT11	93
8964706	NOT11_FAS68604	NOT11	107
8964707	NOT11_FAS68604	NOT11	99
8964708	NOT11_FAS68604	NOT11	127
8964709	NOT11_FAS68604	NOT11	60
8964710	NOT11_FAS68604	NOT11	98
8964711	NOT11_FAS68604	NOT11	99
8964712	NOT11_FAS68604	NOT11	37
8964713	NOT11_FAS68604	NOT11	64
8964714	NOT11_FAS68604	NOT11	129
8964715	NOT11_FAS68604	NOT11	71
8964716	NOT11_FAS68604	NOT11	70
8964717	NOT11_FAS68604	NOT11	77
8964718	NOT11_FAS68604	NOT11	117
8964719	NOT11_FAS68604	NOT11	94
8964720	NOT11_FAS68604	NOT11	127
8964721	NOT11_FAS68604	NOT11	42
8964722	NOT11_FAS68604	NOT11	82
8964723	NOT11_FAS68604	NOT11	55
8964724	NOT11_FAS68604	NOT11	41
8964725	NOT11_FAS68604	NOT11	130
8964726	NOT11_FAS68604	NOT11	176
8964727	NOT11_FAS68604	NOT11	66
8964728	NOT11_FAS68604	NOT11	84
8964729	NOT11_FAS68604	NOT11	147
8964730	NOT11_FAS68604	NOT11	101
8964731	NOT11_FAS68604	NOT11	55
8964732	NOT11_FAS68604	NOT11	97
8964733	NOT11_FAS68604	NOT11	28
8964734	NOT11_FAS68604	NOT11	98
8964735	NOT11_FAS68604	NOT11	104
8964736	NOT11_FAS68604	NOT11	86
8964737	NOT11_FAS68604	NOT11	106
8964738	NOT11_FAS68604	NOT11	54
8964739	NOT11_FAS68604	NOT11	68
8964740	NOT11_FAS68604	NOT11	125
8964741	NOT11_FAS68604	NOT11	103
8964742	NOT11_FAS68604	NOT11	208
8964743	NOT11_FAS68604	NOT11	102
8964744	NOT11_FAS68604	NOT11	159
8964745	NOT11_FAS68604	NOT11	31
8964746	NOT11_FAS68604	NOT11	113
8964747	NOT11_FAS68604	NOT11	157
8964748	NOT11_FAS68604	NOT11	86
8964749	NOT11_FAS68604	NOT11	99
8964750	NOT11_FAS68604	NOT11	46
8964751	NOT11_FAS68604	NOT11	31
8964752	NOT11_FAS68604	NOT11	75
8964753	NOT11_FAS68604	NOT11	81
8964754	NOT11_FAS68604	NOT11	113
8964755	NOT11_FAS68604	NOT11	86
8964756	NOT11_FAS68604	NOT11	105
8964757	NOT11_FAS68604	NOT11	51
8964758	NOT11_FAS68604	NOT11	37
8964759	NOT11_FAS68604	NOT11	40
8964760	NOT11_FAS68604	NOT11	40
8964761	NOT11_FAS68604	NOT11	54
8964762	NOT11_FAS68604	NOT11	156
8964763	NOT11_FAS68604	NOT11	103
8964764	NOT11_FAS68604	NOT11	86
8964765	NOT11_FAS68604	NOT11	122
8964766	NOT11_FAS68604	NOT11	71
8964767	NOT11_FAS68604	NOT11	60
8964768	NOT11_FAS68604	NOT11	53
8964769	NOT11_FAS68604	NOT11	73
8964770	NOT11_FAS68604	NOT11	77
8964771	NOT11_FAS68604	NOT11	38
8964772	NOT11_FAS68604	NOT11	153
8964773	NOT11_FAS68604	NOT11	48
8964774	NOT11_FAS68604	NOT11	45
8964775	NOT11_FAS68604	NOT11	141
8964776	NOT11_FAS68604	NOT11	97
8964777	NOT11_FAS68604	NOT11	95
8964778	NOT11_FAS68604	NOT11	95
8964779	NOT11_FAS68604	NOT11	119
8964780	NOT11_FAS68604	NOT11	65
8964781	NOT11_FAS68604	NOT11	64
8964782	NOT11_FAS68604	NOT11	50
8964783	NOT11_FAS68604	NOT11	47
8964784	NOT11_FAS68604	NOT11	40
8964785	NOT11_FAS68604	NOT11	166
8964786	NOT11_FAS68604	NOT11	116
8964787	NOT11_FAS68604	NOT11	87
8964788	NOT11_FAS68604	NOT11	122
8964789	NOT11_FAS68604	NOT11	75
8964790	NOT11_FAS68604	NOT11	49
8964791	NOT11_FAS68604	NOT11	95
8964792	NOT11_FAS68604	NOT11	144
8964793	NOT11_FAS68604	NOT11	52
8964794	NOT11_FAS68604	NOT11	44
8964795	NOT11_FAS68604	NOT11	87
8964796	NOT11_FAS68604	NOT11	90
8964797	NOT11_FAS68604	NOT11	122
8964798	NOT11_FAS68604	NOT11	99
8964799	NOT11_FAS68604	NOT11	171
8964800	NOT11_FAS68604	NOT11	97
8964801	NOT11_FAS68604	NOT11	169
8964802	NOT11_FAS68604	NOT11	119
8964803	NOT11_FAS68604	NOT11	73
8964804	NOT11_FAS68604	NOT11	151
8964805	NOT11_FAS68604	NOT11	129
8964806	NOT11_FAS68604	NOT11	137
8964807	NOT11_FAS68604	NOT11	10
8964808	NOT11_FAS68604	NOT11	82
8964809	NOT11_FAS68604	NOT11	59
8964810	NOT11_FAS68604	NOT11	87
8964811	NOT11_FAS68604	NOT11	9
8964812	NOT11_FAS68604	NOT11	80
8964813	NOT11_FAS68604	NOT11	83
8964814	NOT11_FAS68604	NOT11	88
8964815	NOT11_FAS68604	NOT11	129
8964816	NOT11_FAS68604	NOT11	101
8964817	NOT11_FAS68604	NOT11	132
8964818	NOT11_FAS68604	NOT11	92
8964819	NOT11_FAS68604	NOT11	54
8964820	NOT11_FAS68604	NOT11	129
8964821	NOT11_FAS68604	NOT11	56
8964822	NOT11_FAS68604	NOT11	115
8964823	NOT11_FAS68604	NOT11	164
8964824	NOT11_FAS68604	NOT11	124
8964825	NOT11_FAS68604	NOT11	7
8964826	NOT11_FAS68604	NOT11	94
8964827	NOT11_FAS68604	NOT11	12
8964828	NOT11_FAS68604	NOT11	96
8964829	NOT11_FAS68604	NOT11	164
8964830	NOT11_FAS68604	NOT11	109
8964831	NOT11_FAS68604	NOT11	80
8964832	NOT11_FAS68604	NOT11	49
8964833	NOT11_FAS68604	NOT11	35
8964834	NOT11_FAS68604	NOT11	42
8964835	NOT11_FAS68604	NOT11	42
8964836	NOT11_FAS68604	NOT11	149
8964837	NOT11_FAS68604	NOT11	167
8964838	NOT11_FAS68604	NOT11	135
8964839	NOT11_FAS68604	NOT11	122
8964840	NOT11_FAS68604	NOT11	40
8964841	NOT11_FAS68604	NOT11	55
8964842	NOT11_FAS68604	NOT11	86
8964843	NOT11_FAS68604	NOT11	141
8964844	NOT11_FAS68604	NOT11	52
8964845	NOT11_FAS68604	NOT11	106
8964846	NOT11_FAS68604	NOT11	159
8964847	NOT11_FAS68604	NOT11	80
8964848	NOT11_FAS68604	NOT11	40
8964849	NOT11_FAS68604	NOT11	64
8964850	NOT11_FAS68604	NOT11	73
8964851	NOT11_FAS68604	NOT11	52
8964852	NOT11_FAS68604	NOT11	147
8964853	NOT11_FAS68604	NOT11	31
8964854	NOT11_FAS68604	NOT11	23
8964855	NOT11_FAS68604	NOT11	93
8964856	NOT11_FAS68604	NOT11	103
8964857	NOT11_FAS68604	NOT11	50
8964858	NOT11_FAS68604	NOT11	72
8964859	NOT11_FAS68604	NOT11	58
8964860	NOT11_FAS68604	NOT11	97
8964861	NOT11_FAS68604	NOT11	67
8964862	NOT11_FAS68604	NOT11	114
8964863	NOT11_FAS68604	NOT11	90
8964864	NOT11_FAS68604	NOT11	98
8964865	NOT11_FAS68604	NOT11	89
8964866	NOT11_FAS68604	NOT11	73
8964867	NOT11_FAS68604	NOT11	102
8964868	NOT11_FAS68604	NOT11	64
8964869	NOT11_FAS68604	NOT11	83
8964870	NOT11_FAS68604	NOT11	93
8964871	NOT11_FAS68604	NOT11	142
8964872	NOT11_FAS68604	NOT11	112
8964873	NOT11_FAS68604	NOT11	90
8964874	NOT11_FAS68604	NOT11	117
8964875	NOT11_FAS68604	NOT11	53
8964876	NOT11_FAS68604	NOT11	89
8964877	NOT11_FAS68604	NOT11	117
8964878	NOT11_FAS68604	NOT11	166
8964879	NOT11_FAS68604	NOT11	98
8964880	NOT11_FAS68604	NOT11	59
8964881	NOT11_FAS68604	NOT11	60
8964882	NOT11_FAS68604	NOT11	145
8964883	NOT11_FAS68604	NOT11	82
8964884	NOT11_FAS68604	NOT11	15
8964885	NOT11_FAS68604	NOT11	9
8964886	NOT11_FAS68604	NOT11	62
8964887	NOT11_FAS68604	NOT11	143
8964888	NOT11_FAS68604	NOT11	121
8964889	NOT11_FAS68604	NOT11	93
8964890	NOT11_FAS68604	NOT11	69
8964891	NOT11_FAS68604	NOT11	154
8964892	NOT11_FAS68604	NOT11	68
8964893	NOT11_FAS68604	NOT11	101
8964894	NOT11_FAS68604	NOT11	27
8964895	NOT11_FAS68604	NOT11	32
8964896	NOT11_FAS68604	NOT11	92
8964897	NOT11_FAS68604	NOT11	86
8964898	NOT11_FAS68604	NOT11	81
8964899	NOT11_FAS68604	NOT11	154
8964900	NOT11_FAS68604	NOT11	52
8964901	NOT11_FAS68604	NOT11	112
8964902	NOT11_FAS68604	NOT11	29
8964903	NOT11_FAS68604	NOT11	101
8964904	NOT11_FAS68604	NOT11	153
8964905	NOT11_FAS68604	NOT11	97
8964906	NOT11_FAS68604	NOT11	50
8964907	NOT11_FAS68604	NOT11	170
8964908	NOT11_FAS68604	NOT11	23
8964909	NOT11_FAS68604	NOT11	92
8964910	NOT11_FAS68604	NOT11	28
8964911	NOT11_FAS68604	NOT11	14
8964912	NOT11_FAS68604	NOT11	72
8964913	NOT11_FAS68604	NOT11	30
8964914	NOT11_FAS68604	NOT11	37
8964915	NOT11_FAS68604	NOT11	80
8964916	NOT11_FAS68604	NOT11	22
8964917	NOT11_FAS68604	NOT11	103
8964918	NOT11_FAS68604	NOT11	55
8964919	NOT11_FAS68604	NOT11	76
8964920	NOT11_FAS68604	NOT11	178
8964921	NOT11_FAS68604	NOT11	169
8964922	NOT11_FAS68604	NOT11	99
8964923	NOT11_FAS68604	NOT11	126
8964924	NOT11_FAS68604	NOT11	66
8964925	NOT11_FAS68604	NOT11	47
8964926	NOT11_FAS68604	NOT11	263
8964927	NOT11_FAS68604	NOT11	110
8964928	NOT11_FAS68604	NOT11	62
8964929	NOT11_FAS68604	NOT11	101
8964930	NOT11_FAS68604	NOT11	145
8964931	NOT11_FAS68604	NOT11	92
8964932	NOT11_FAS68604	NOT11	99
8964933	NOT11_FAS68604	NOT11	123
8964934	NOT11_FAS68604	NOT11	59
8964935	NOT11_FAS68604	NOT11	49
8964936	NOT11_FAS68604	NOT11	52
8964937	NOT11_FAS68604	NOT11	66
8964938	NOT11_FAS68604	NOT11	66
8964939	NOT11_FAS68604	NOT11	54
8964940	NOT11_FAS68604	NOT11	87
8964941	NOT11_FAS68604	NOT11	33
8964942	NOT11_FAS68604	NOT11	34
8964943	NOT11_FAS68604	NOT11	83
8964944	NOT11_FAS68604	NOT11	83
8964945	NOT11_FAS68604	NOT11	93
8964946	NOT11_FAS68604	NOT11	6
8964947	NOT11_FAS68604	NOT11	161
8964948	NOT11_FAS68604	NOT11	33
8964949	NOT11_FAS68604	NOT11	214
8964950	NOT11_FAS68604	NOT11	28
8964951	NOT11_FAS68604	NOT11	127
8964952	NOT11_FAS68604	NOT11	54
8964953	NOT11_FAS68604	NOT11	49
8964954	NOT11_FAS68604	NOT11	123
8964955	NOT11_FAS68604	NOT11	52
8964956	NOT11_FAS68604	NOT11	69
8964957	NOT11_FAS68604	NOT11	110
8964958	NOT11_FAS68604	NOT11	128
8964959	NOT11_FAS68604	NOT11	80
8964960	NOT11_FAS68604	NOT11	35
8964961	NOT11_FAS68604	NOT11	31
8964962	NOT11_FAS68604	NOT11	60
8964963	NOT11_FAS68604	NOT11	127
8964964	NOT11_FAS68604	NOT11	179
8964965	NOT11_FAS68604	NOT11	130
8964966	NOT11_FAS68604	NOT11	78
8964967	NOT11_FAS68604	NOT11	45
8964968	NOT11_FAS68604	NOT11	130
8964969	NOT11_FAS68604	NOT11	48
8964970	NOT11_FAS68604	NOT11	54
8964971	NOT11_FAS68604	NOT11	32
8964972	NOT11_FAS68604	NOT11	153
8964973	NOT11_FAS68604	NOT11	50
8964974	NOT11_FAS68604	NOT11	55
8964975	NOT11_FAS68604	NOT11	144
8964976	NOT11_FAS68604	NOT11	71
8964977	NOT11_FAS68604	NOT11	28
8964978	NOT11_FAS68604	NOT11	83
8964979	NOT11_FAS68604	NOT11	91
8964980	NOT11_FAS68604	NOT11	55
8964981	NOT11_FAS68604	NOT11	126
8964982	NOT11_FAS68604	NOT11	89
8964983	NOT11_FAS68604	NOT11	90
8964984	NOT11_FAS68604	NOT11	92
8964985	NOT11_FAS68604	NOT11	61
8964986	NOT11_FAS68604	NOT11	45
8964987	NOT11_FAS68604	NOT11	51
8964988	NOT11_FAS68604	NOT11	119
8964989	NOT11_FAS68604	NOT11	46
8964990	NOT11_FAS68604	NOT11	97
8964991	NOT11_FAS68604	NOT11	174
8964992	NOT11_FAS68604	NOT11	55
8964993	NOT11_FAS68604	NOT11	92
8964994	NOT11_FAS68604	NOT11	36
8964995	NOT11_FAS68604	NOT11	128
8964996	NOT11_FAS68604	NOT11	120
8964997	NOT11_FAS68604	NOT11	118
8964998	NOT11_FAS68604	NOT11	88
8964999	NOT11_FAS68604	NOT11	42
8965000	NOT11_FAS68604	NOT11	78
8965001	NOT11_FAS68604	NOT11	38
8965002	NOT11_FAS68604	NOT11	74
8965003	NOT11_FAS68604	NOT11	104
8965004	NOT11_FAS68604	NOT11	81
8965005	NOT11_FAS68604	NOT11	31
8965006	NOT11_FAS68604	NOT11	40
8965007	NOT11_FAS68604	NOT11	85
8965008	NOT11_FAS68604	NOT11	112
8965009	NOT11_FAS68604	NOT11	82
8965010	NOT11_FAS68604	NOT11	32
8965011	NOT11_FAS68604	NOT11	76
8965012	NOT11_FAS68604	NOT11	46
8965013	NOT11_FAS68604	NOT11	61
8965014	NOT11_FAS68604	NOT11	69
8965015	NOT11_FAS68604	NOT11	41
8965016	NOT11_FAS68604	NOT11	39
8965017	NOT11_FAS68604	NOT11	71
8965018	NOT11_FAS68604	NOT11	100
8965019	NOT11_FAS68604	NOT11	76
8965020	NOT11_FAS68604	NOT11	81
8965021	NOT11_FAS68604	NOT11	85
8965022	NOT11_FAS68604	NOT11	139
8965023	NOT11_FAS68604	NOT11	89
8965024	NOT11_FAS68604	NOT11	149
8965025	NOT11_FAS68604	NOT11	64
8965026	NOT11_FAS68604	NOT11	77
8965027	NOT11_FAS68604	NOT11	60
8965028	NOT11_FAS68604	NOT11	115
8965029	NOT11_FAS68604	NOT11	83
8965030	NOT11_FAS68604	NOT11	94
8965031	NOT11_FAS68604	NOT11	197
8965032	NOT11_FAS68604	NOT11	120
8965033	NOT11_FAS68604	NOT11	52
8965034	NOT11_FAS68604	NOT11	75
8965035	NOT11_FAS68604	NOT11	84
8965036	NOT11_FAS68604	NOT11	114
8965037	NOT11_FAS68604	NOT11	96
8965038	NOT11_FAS68604	NOT11	51
8965039	NOT11_FAS68604	NOT11	65
8965040	NOT11_FAS68604	NOT11	121
8965041	NOT11_FAS68604	NOT11	80
8965042	NOT11_FAS68604	NOT11	233
8965043	NOT11_FAS68604	NOT11	150
8965044	NOT11_FAS68604	NOT11	58
8965045	NOT11_FAS68604	NOT11	90
8965046	NOT11_FAS68604	NOT11	133
8965047	NOT11_FAS68604	NOT11	114
8965048	NOT11_FAS68604	NOT11	79
8965049	NOT11_FAS68604	NOT11	71
8965050	NOT11_FAS68604	NOT11	54
8965051	NOT11_FAS68604	NOT11	121
8965052	NOT11_FAS68604	NOT11	129
8965053	NOT11_FAS68604	NOT11	20
8965054	NOT11_FAS68604	NOT11	99
8965055	NOT11_FAS68604	NOT11	236
8965056	NOT11_FAS68604	NOT11	40
8965057	NOT11_FAS68604	NOT11	28
8965058	NOT11_FAS68604	NOT11	71
8965059	NOT11_FAS68604	NOT11	98
8965060	NOT11_FAS68604	NOT11	93
8965061	NOT11_FAS68604	NOT11	91
8965062	NOT11_FAS68604	NOT11	56
8965063	NOT11_FAS68604	NOT11	85
8965064	NOT11_FAS68604	NOT11	117
8965065	NOT11_FAS68604	NOT11	98
8965066	NOT11_FAS68604	NOT11	92
8965067	NOT11_FAS68604	NOT11	30
8965068	NOT11_FAS68604	NOT11	74
8965069	NOT11_FAS68604	NOT11	97
8965070	NOT11_FAS68604	NOT11	75
8965071	NOT11_FAS68604	NOT11	29
8965072	NOT11_FAS68604	NOT11	123
8965073	NOT11_FAS68604	NOT11	58
8965074	NOT11_FAS68604	NOT11	207
8965075	NOT11_FAS68604	NOT11	65
8965076	NOT11_FAS68604	NOT11	59
8965077	NOT11_FAS68604	NOT11	46
8965078	NOT11_FAS68604	NOT11	41
8965079	NOT11_FAS68604	NOT11	67
8965080	NOT11_FAS68604	NOT11	73
8965081	NOT11_FAS68604	NOT11	51
8965082	NOT11_FAS68604	NOT11	50
8965083	NOT11_FAS68604	NOT11	71
8965084	NOT11_FAS68604	NOT11	69
8965085	NOT11_FAS68604	NOT11	23
8965086	NOT11_FAS68604	NOT11	75
8965087	NOT11_FAS68604	NOT11	21
8965088	NOT11_FAS68604	NOT11	40
8965089	NOT11_FAS68604	NOT11	52
8965090	NOT11_FAS68604	NOT11	52
8965091	NOT11_FAS68604	NOT11	85
8965092	NOT11_FAS68604	NOT11	99
8965093	NOT11_FAS68604	NOT11	82
8965094	NOT11_FAS68604	NOT11	109
8965095	NOT11_FAS68604	NOT11	143
8965096	NOT11_FAS68604	NOT11	80
8965097	NOT11_FAS68604	NOT11	77
8965098	NOT11_FAS68604	NOT11	119
8965099	NOT11_FAS68604	NOT11	132
8965100	NOT11_FAS68604	NOT11	82
8965101	NOT11_FAS68604	NOT11	64
8965102	NOT11_FAS68604	NOT11	119
8965103	NOT11_FAS68604	NOT11	94
8965104	NOT11_FAS68604	NOT11	33
8965105	NOT11_FAS68604	NOT11	185
8965106	NOT11_FAS68604	NOT11	82
8965107	NOT11_FAS68604	NOT11	224
8965108	NOT11_FAS68604	NOT11	46
8965109	NOT11_FAS68604	NOT11	110
8965110	NOT11_FAS68604	NOT11	30
8965111	NOT11_FAS68604	NOT11	110
8965112	NOT11_FAS68604	NOT11	35
8965113	NOT11_FAS68604	NOT11	87
8965114	NOT11_FAS68604	NOT11	104
8965115	NOT11_FAS68604	NOT11	42
8965116	NOT11_FAS68604	NOT11	79
8965117	NOT11_FAS68604	NOT11	85
8965118	NOT11_FAS68604	NOT11	52
8965119	NOT11_FAS68604	NOT11	169
8965120	NOT11_FAS68604	NOT11	163
8965121	NOT11_FAS68604	NOT11	99
8965122	NOT11_FAS68604	NOT11	73
8965123	NOT11_FAS68604	NOT11	91
8965124	NOT11_FAS68604	NOT11	57
8965125	NOT11_FAS68604	NOT11	153
8965126	NOT11_FAS68604	NOT11	31
8965127	NOT11_FAS68604	NOT11	70
8965128	NOT11_FAS68604	NOT11	63
8965129	NOT11_FAS68604	NOT11	35
8965130	NOT11_FAS68604	NOT11	108
8965131	NOT11_FAS68604	NOT11	85
8965132	NOT11_FAS68604	NOT11	154
8965133	NOT11_FAS68604	NOT11	108
8965134	NOT11_FAS68604	NOT11	66
8965135	NOT11_FAS68604	NOT11	75
8965136	NOT11_FAS68604	NOT11	94
8965137	NOT11_FAS68604	NOT11	44
8965138	NOT11_FAS68604	NOT11	103
8965139	NOT11_FAS68604	NOT11	77
8965140	NOT11_FAS68604	NOT11	48
8965141	NOT11_FAS68604	NOT11	72
8965142	NOT11_FAS68604	NOT11	131
8965143	NOT11_FAS68604	NOT11	68
8965144	NOT11_FAS68604	NOT11	181
8965145	NOT11_FAS68604	NOT11	89
8965146	NOT11_FAS68604	NOT11	90
8965147	NOT11_FAS68604	NOT11	84
8965148	NOT11_FAS68604	NOT11	58
8965149	NOT11_FAS68604	NOT11	132
8965150	NOT11_FAS68604	NOT11	99
8965151	NOT11_FAS68604	NOT11	99
8965152	NOT11_FAS68604	NOT11	101
8965153	NOT11_FAS68604	NOT11	78
8965154	NOT11_FAS68604	NOT11	62
8965155	NOT11_FAS68604	NOT11	40
8965156	NOT11_FAS68604	NOT11	147
8965157	NOT11_FAS68604	NOT11	51
8965158	NOT11_FAS68604	NOT11	98
8965159	NOT11_FAS68604	NOT11	68
8965160	NOT11_FAS68604	NOT11	69
8965161	NOT11_FAS68604	NOT11	158
8965162	NOT11_FAS68604	NOT11	166
8965163	NOT11_FAS68604	NOT11	49
8965164	NOT11_FAS68604	NOT11	25
8965165	NOT11_FAS68604	NOT11	71
8965166	NOT11_FAS68604	NOT11	45
8965167	NOT11_FAS68604	NOT11	155
8965168	NOT11_FAS68604	NOT11	50
8965169	NOT11_FAS68604	NOT11	121
8965170	NOT11_FAS68604	NOT11	58
8965171	NOT11_FAS68604	NOT11	47
8965172	NOT11_FAS68604	NOT11	111
8965173	NOT11_FAS68604	NOT11	168
8965174	NOT11_FAS68604	NOT11	35
8965175	NOT11_FAS68604	NOT11	87
8965176	NOT11_FAS68604	NOT11	83
8965177	NOT11_FAS68604	NOT11	70
8965178	NOT11_FAS68604	NOT11	66
8965179	NOT11_FAS68604	NOT11	87
8965180	NOT11_FAS68604	NOT11	57
8965181	NOT11_FAS68604	NOT11	95
8965182	NOT11_FAS68604	NOT11	48
8965183	NOT11_FAS68604	NOT11	123
8965184	NOT11_FAS68604	NOT11	146
8965185	NOT11_FAS68604	NOT11	81
8965186	NOT11_FAS68604	NOT11	108
8965187	NOT11_FAS68604	NOT11	34
8965188	NOT11_FAS68604	NOT11	29
8965189	NOT11_FAS68604	NOT11	96
8965190	NOT11_FAS68604	NOT11	136
8965191	NOT11_FAS68604	NOT11	21
8965192	NOT11_FAS68604	NOT11	123
8965193	NOT11_FAS68604	NOT11	59
8965194	NOT11_FAS68604	NOT11	118
8965195	NOT11_FAS68604	NOT11	39
8965196	NOT11_FAS68604	NOT11	171
8965197	NOT11_FAS68604	NOT11	102
8965198	NOT11_FAS68604	NOT11	43
8965199	NOT11_FAS68604	NOT11	31
8965200	NOT11_FAS68604	NOT11	49
8965201	NOT11_FAS68604	NOT11	104
8965202	NOT11_FAS68604	NOT11	130
8965203	NOT11_FAS68604	NOT11	93
8965204	NOT11_FAS68604	NOT11	109
8965205	NOT11_FAS68604	NOT11	48
8965206	NOT11_FAS68604	NOT11	64
8965207	NOT11_FAS68604	NOT11	140
8965208	NOT11_FAS68604	NOT11	117
8965209	NOT11_FAS68604	NOT11	135
8965210	NOT11_FAS68604	NOT11	84
8965211	NOT11_FAS68604	NOT11	82
8965212	NOT11_FAS68604	NOT11	158
8965213	NOT11_FAS68604	NOT11	62
8965214	NOT11_FAS68604	NOT11	76
8965215	NOT11_FAS68604	NOT11	123
8965216	NOT11_FAS68604	NOT11	80
8965217	NOT11_FAS68604	NOT11	64
8965218	NOT11_FAS68604	NOT11	119
8965219	NOT11_FAS68604	NOT11	67
8965220	NOT11_FAS68604	NOT11	126
8965221	NOT11_FAS68604	NOT11	29
8965222	NOT11_FAS68604	NOT11	59
8965223	NOT11_FAS68604	NOT11	25
8965224	NOT11_FAS68604	NOT11	188
8965225	NOT11_FAS68604	NOT11	64
8965226	NOT11_FAS68604	NOT11	70
8965227	NOT11_FAS68604	NOT11	60
8965228	NOT11_FAS68604	NOT11	83
8965229	NOT11_FAS68604	NOT11	51
8965230	NOT11_FAS68604	NOT11	87
8965231	NOT11_FAS68604	NOT11	24
8965232	NOT11_FAS68604	NOT11	34
8965233	NOT11_FAS68604	NOT11	147
8965234	NOT11_FAS68604	NOT11	80
8965235	NOT11_FAS68604	NOT11	22
8965236	NOT11_FAS68604	NOT11	64
8965237	NOT11_FAS68604	NOT11	38
8965238	NOT11_FAS68604	NOT11	34
8965239	NOT11_FAS68604	NOT11	117
8965240	NOT11_FAS68604	NOT11	122
8965241	NOT11_FAS68604	NOT11	131
8965242	NOT11_FAS68604	NOT11	146
8965243	NOT11_FAS68604	NOT11	73
8965244	NOT11_FAS68604	NOT11	33
8965245	NOT11_FAS68604	NOT11	46
8965246	NOT11_FAS68604	NOT11	22
8965247	NOT11_FAS68604	NOT11	77
8965248	NOT11_FAS68604	NOT11	84
8965249	NOT11_FAS68604	NOT11	92
8965250	NOT11_FAS68604	NOT11	72
8965251	NOT11_FAS68604	NOT11	109
8965252	NOT11_FAS68604	NOT11	85
8965253	NOT11_FAS68604	NOT11	157
8965254	NOT11_FAS68604	NOT11	30
8965255	NOT11_FAS68604	NOT11	47
8965256	NOT11_FAS68604	NOT11	61
8965257	NOT11_FAS68604	NOT11	80
8965258	NOT11_FAS68604	NOT11	85
8965259	NOT11_FAS68604	NOT11	117
8965260	NOT11_FAS68604	NOT11	64
8965261	NOT11_FAS68604	NOT11	57
8965262	NOT11_FAS68604	NOT11	168
8965263	NOT11_FAS68604	NOT11	92
8965264	NOT11_FAS68604	NOT11	35
8965265	NOT11_FAS68604	NOT11	90
8965266	NOT11_FAS68604	NOT11	61
8965267	NOT11_FAS68604	NOT11	61
8965268	NOT11_FAS68604	NOT11	60
8965269	NOT11_FAS68604	NOT11	49
8965270	NOT11_FAS68604	NOT11	39
8965271	NOT11_FAS68604	NOT11	130
8965272	NOT11_FAS68604	NOT11	121
8965273	NOT11_FAS68604	NOT11	108
8965274	NOT11_FAS68604	NOT11	52
8965275	NOT11_FAS68604	NOT11	56
8965276	NOT11_FAS68604	NOT11	47
8965277	NOT11_FAS68604	NOT11	44
8965278	NOT11_FAS68604	NOT11	104
8965279	NOT11_FAS68604	NOT11	68
8965280	NOT11_FAS68604	NOT11	39
8965281	NOT11_FAS68604	NOT11	137
8965282	NOT11_FAS68604	NOT11	86
8965283	NOT11_FAS68604	NOT11	55
8965284	NOT11_FAS68604	NOT11	62
8965285	NOT11_FAS68604	NOT11	67
8965286	NOT11_FAS68604	NOT11	79
8965287	NOT11_FAS68604	NOT11	60
8965288	NOT11_FAS68604	NOT11	80
8965289	NOT11_FAS68604	NOT11	59
8965290	NOT11_FAS68604	NOT11	59
8965291	NOT11_FAS68604	NOT11	47
8965292	NOT11_FAS68604	NOT11	33
8965293	NOT11_FAS68604	NOT11	125
8965294	NOT11_FAS68604	NOT11	137
8965295	NOT11_FAS68604	NOT11	106
8965296	NOT11_FAS68604	NOT11	156
8965297	NOT11_FAS68604	NOT11	101
8965298	NOT11_FAS68604	NOT11	71
8965299	NOT11_FAS68604	NOT11	117
8965300	NOT11_FAS68604	NOT11	57
8965301	NOT11_FAS68604	NOT11	109
8965302	NOT11_FAS68604	NOT11	49
8965303	NOT11_FAS68604	NOT11	72
8965304	NOT11_FAS68604	NOT11	120
8965305	NOT11_FAS68604	NOT11	78
8965306	NOT11_FAS68604	NOT11	74
8965307	NOT11_FAS68604	NOT11	65
8965308	NOT11_FAS68604	NOT11	85
8965309	NOT11_FAS68604	NOT11	110
8965310	NOT11_FAS68604	NOT11	90
8965311	NOT11_FAS68604	NOT11	65
8965312	NOT11_FAS68604	NOT11	66
8965313	NOT11_FAS68604	NOT11	44
8965314	NOT11_FAS68604	NOT11	123
8965315	NOT11_FAS68604	NOT11	94
8965316	NOT11_FAS68604	NOT11	54
8965317	NOT11_FAS68604	NOT11	138
8965318	NOT11_FAS68604	NOT11	86
8965319	NOT11_FAS68604	NOT11	66
8965320	NOT11_FAS68604	NOT11	42
8965321	NOT11_FAS68604	NOT11	146
8965322	NOT11_FAS68604	NOT11	46
8965323	NOT11_FAS68604	NOT11	82
8965324	NOT11_FAS68604	NOT11	115
8965325	NOT11_FAS68604	NOT11	119
8965326	NOT11_FAS68604	NOT11	71
8965327	NOT11_FAS68604	NOT11	28
8965328	NOT11_FAS68604	NOT11	84
8965329	NOT11_FAS68604	NOT11	75
8965330	NOT11_FAS68604	NOT11	85
8965331	NOT11_FAS68604	NOT11	124
8965332	NOT11_FAS68604	NOT11	52
8965333	NOT11_FAS68604	NOT11	123
8965334	NOT11_FAS68604	NOT11	89
8965335	NOT11_FAS68604	NOT11	59
8965336	NOT11_FAS68604	NOT11	205
8965337	NOT11_FAS68604	NOT11	211
8965338	NOT11_FAS68604	NOT11	36
8965339	NOT11_FAS68604	NOT11	114
8965340	NOT11_FAS68604	NOT11	62
8965341	NOT11_FAS68604	NOT11	91
8965342	NOT11_FAS68604	NOT11	57
8965343	NOT11_FAS68604	NOT11	65
8965344	NOT11_FAS68604	NOT11	37
8965345	NOT11_FAS68604	NOT11	85
8965346	NOT11_FAS68604	NOT11	95
8965347	NOT11_FAS68604	NOT11	111
8965348	NOT11_FAS68604	NOT11	66
8965349	NOT11_FAS68604	NOT11	70
8965350	NOT11_FAS68604	NOT11	39
8965351	NOT11_FAS68604	NOT11	56
8965352	NOT11_FAS68604	NOT11	63
8965353	NOT11_FAS68604	NOT11	53
8965354	NOT11_FAS68604	NOT11	51
8965355	NOT11_FAS68604	NOT11	28
8965356	NOT11_FAS68604	NOT11	24
8965357	NOT11_FAS68604	NOT11	78
8965358	NOT11_FAS68604	NOT11	62
8965359	NOT11_FAS68604	NOT11	13
8965360	NOT11_FAS68604	NOT11	16
8965361	NOT11_FAS68604	NOT11	31
8965362	NOT11_FAS68604	NOT11	26
8965363	NOT11_FAS68604	NOT11	82
8965364	NOT11_FAS68604	NOT11	72
8965365	NOT11_FAS68604	NOT11	9
8965366	NOT11_FAS68604	NOT11	54
8965367	NOT11_FAS68604	NOT11	67
8965368	NOT11_FAS68604	NOT11	30
8965369	NOT11_FAS68604	NOT11	54
8965370	NOT11_FAS68604	NOT11	121
8965371	NOT11_FAS68604	NOT11	49
8965372	NOT11_FAS68604	NOT11	167
8965373	NOT11_FAS68604	NOT11	71
8965374	NOT11_FAS68604	NOT11	158
8965375	NOT11_FAS68604	NOT11	117
8965376	NOT11_FAS68604	NOT11	42
8965377	NOT11_FAS68604	NOT11	72
8965378	NOT11_FAS68604	NOT11	16
8965379	NOT11_FAS68604	NOT11	93
8965380	NOT11_FAS68604	NOT11	41
8965381	NOT11_FAS68604	NOT11	94
8965382	NOT11_FAS68604	NOT11	45
8965383	NOT11_FAS68604	NOT11	120
8965384	NOT11_FAS68604	NOT11	47
8965385	NOT11_FAS68604	NOT11	109
8965386	NOT11_FAS68604	NOT11	67
8965387	NOT11_FAS68604	NOT11	100
8965388	NOT11_FAS68604	NOT11	101
8965389	NOT11_FAS68604	NOT11	80
8965390	NOT11_FAS68604	NOT11	97
8965391	NOT11_FAS68604	NOT11	57
8965392	NOT11_FAS68604	NOT11	82
8965393	NOT11_FAS68604	NOT11	47
8965394	NOT11_FAS68604	NOT11	22
8965395	NOT11_FAS68604	NOT11	88
8965396	NOT11_FAS68604	NOT11	148
8965397	NOT11_FAS68604	NOT11	53
8965398	NOT11_FAS68604	NOT11	28
8965399	NOT11_FAS68604	NOT11	54
8965400	NOT11_FAS68604	NOT11	36
8965401	NOT11_FAS68604	NOT11	40
8965402	NOT11_FAS68604	NOT11	59
8965403	NOT11_FAS68604	NOT11	36
8965404	NOT11_FAS68604	NOT11	22
8965405	NOT11_FAS68604	NOT11	62
8965406	NOT11_FAS68604	NOT11	123
8965407	NOT11_FAS68604	NOT11	132
8965408	NOT11_FAS68604	NOT11	136
8965409	NOT11_FAS68604	NOT11	96
8965410	NOT11_FAS68604	NOT11	74
8965411	NOT11_FAS68604	NOT11	45
8965412	NOT11_FAS68604	NOT11	81
8965413	NOT11_FAS68604	NOT11	107
8965414	NOT11_FAS68604	NOT11	95
8965415	NOT11_FAS68604	NOT11	9
8965416	NOT11_FAS68604	NOT11	38
8965417	NOT11_FAS68604	NOT11	63
8965418	NOT11_FAS68604	NOT11	108
8965419	NOT11_FAS68604	NOT11	136
8965420	NOT11_FAS68604	NOT11	122
8965421	NOT11_FAS68604	NOT11	77
8965422	NOT11_FAS68604	NOT11	167
8965423	NOT11_FAS68604	NOT11	116
8965424	NOT11_FAS68604	NOT11	131
8965425	NOT11_FAS68604	NOT11	143
8965426	NOT11_FAS68604	NOT11	68
8965427	NOT11_FAS68604	NOT11	76
8965428	NOT11_FAS68604	NOT11	80
8965429	NOT11_FAS68604	NOT11	50
8965430	NOT11_FAS68604	NOT11	33
8965431	NOT11_FAS68604	NOT11	123
8965432	NOT11_FAS68604	NOT11	85
8965433	NOT11_FAS68604	NOT11	23
8965434	NOT11_FAS68604	NOT11	68
8965435	NOT11_FAS68604	NOT11	23
8965436	NOT11_FAS68604	NOT11	32
8965437	NOT11_FAS68604	NOT11	60
8965438	NOT11_FAS68604	NOT11	112
8965439	NOT11_FAS68604	NOT11	69
8965440	NOT11_FAS68604	NOT11	70
8965441	NOT11_FAS68604	NOT11	84
8965442	NOT11_FAS68604	NOT11	38
8965443	NOT11_FAS68604	NOT11	106
8965444	NOT11_FAS68604	NOT11	83
8965445	NOT11_FAS68604	NOT11	58
8965446	NOT11_FAS68604	NOT11	87
8965447	NOT11_FAS68604	NOT11	100
8965448	NOT11_FAS68604	NOT11	71
8965449	NOT11_FAS68604	NOT11	49
8965450	NOT11_FAS68604	NOT11	36
8965451	NOT11_FAS68604	NOT11	61
8965452	NOT11_FAS68604	NOT11	204
8965453	NOT11_FAS68604	NOT11	118
8965454	NOT11_FAS68604	NOT11	121
8965455	NOT11_FAS68604	NOT11	66
8965456	NOT11_FAS68604	NOT11	80
8965457	NOT11_FAS68604	NOT11	50
8965458	NOT11_FAS68604	NOT11	83
8965459	NOT11_FAS68604	NOT11	236
8965460	NOT11_FAS68604	NOT11	99
8965461	NOT11_FAS68604	NOT11	50
8965462	NOT11_FAS68604	NOT11	125
8965463	NOT11_FAS68604	NOT11	44
8965464	NOT11_FAS68604	NOT11	160
8965465	NOT11_FAS68604	NOT11	57
8965466	NOT11_FAS68604	NOT11	69
8965467	NOT11_FAS68604	NOT11	137
8965468	NOT11_FAS68604	NOT11	62
8965469	NOT11_FAS68604	NOT11	69
8965470	NOT11_FAS68604	NOT11	163
8965471	NOT11_FAS68604	NOT11	32
8965472	NOT11_FAS68604	NOT11	75
8965473	NOT11_FAS68604	NOT11	86
8965474	NOT11_FAS68604	NOT11	118
8965475	NOT11_FAS68604	NOT11	92
8965476	NOT11_FAS68604	NOT11	71
8965477	NOT11_FAS68604	NOT11	164
8965478	NOT11_FAS68604	NOT11	92
8965479	NOT11_FAS68604	NOT11	99
8965480	NOT11_FAS68604	NOT11	153
8965481	NOT11_FAS68604	NOT11	95
8965482	NOT11_FAS68604	NOT11	44
8965483	NOT11_FAS68604	NOT11	59
8965484	NOT11_FAS68604	NOT11	68
8965485	NOT11_FAS68604	NOT11	91
8965486	NOT11_FAS68604	NOT11	52
8965487	NOT11_FAS68604	NOT11	66
8965488	NOT11_FAS68604	NOT11	104
8965489	NOT11_FAS68604	NOT11	61
8965490	NOT11_FAS68604	NOT11	102
8965491	NOT11_FAS68604	NOT11	71
8965492	NOT11_FAS68604	NOT11	29
8965493	NOT11_FAS68604	NOT11	167
8965494	NOT11_FAS68604	NOT11	67
8965495	NOT11_FAS68604	NOT11	57
8965496	NOT11_FAS68604	NOT11	172
8965497	NOT11_FAS68604	NOT11	73
8965498	NOT11_FAS68604	NOT11	93
8965499	NOT11_FAS68604	NOT11	32
8965500	NOT11_FAS68604	NOT11	125
8965501	NOT11_FAS68604	NOT11	224
8965502	NOT11_FAS68604	NOT11	129
8965503	NOT11_FAS68604	NOT11	67
8965504	NOT11_FAS68604	NOT11	45
8965505	NOT11_FAS68604	NOT11	55
8965506	NOT11_FAS68604	NOT11	135
8965507	NOT11_FAS68604	NOT11	164
8965508	NOT11_FAS68604	NOT11	44
8965509	NOT11_FAS68604	NOT11	112
8965510	NOT11_FAS68604	NOT11	161
8965511	NOT11_FAS68604	NOT11	121
8965512	NOT11_FAS68604	NOT11	101
8965513	NOT11_FAS68604	NOT11	88
8965514	NOT11_FAS68604	NOT11	169
8965515	NOT11_FAS68604	NOT11	145
8965516	NOT11_FAS68604	NOT11	82
8965517	NOT11_FAS68604	NOT11	77
8965518	NOT11_FAS68604	NOT11	51
8965519	NOT11_FAS68604	NOT11	82
8965520	NOT11_FAS68604	NOT11	50
8965521	NOT11_FAS68604	NOT11	93
8965522	NOT11_FAS68604	NOT11	207
8965523	NOT11_FAS68604	NOT11	94
8965524	NOT11_FAS68604	NOT11	74
8965525	NOT11_FAS68604	NOT11	89
8965526	NOT11_FAS68604	NOT11	55
8965527	NOT11_FAS68604	NOT11	116
8965528	NOT11_FAS68604	NOT11	78
8965529	NOT11_FAS68604	NOT11	24
8965530	NOT11_FAS68604	NOT11	126
8965531	NOT11_FAS68604	NOT11	106
8965532	NOT11_FAS68604	NOT11	42
8965533	NOT11_FAS68604	NOT11	59
8965534	NOT11_FAS68604	NOT11	129
8965535	NOT11_FAS68604	NOT11	87
8965536	NOT11_FAS68604	NOT11	58
8965537	NOT11_FAS68604	NOT11	60
8965538	NOT11_FAS68604	NOT11	134
8965539	NOT11_FAS68604	NOT11	137
8965540	NOT11_FAS68604	NOT11	91
8965541	NOT11_FAS68604	NOT11	78
8965542	NOT11_FAS68604	NOT11	48
8965543	NOT11_FAS68604	NOT11	83
8965544	NOT11_FAS68604	NOT11	34
8965545	NOT11_FAS68604	NOT11	91
8965546	NOT11_FAS68604	NOT11	130
8965547	NOT11_FAS68604	NOT11	103
8965548	NOT11_FAS68604	NOT11	59
8965549	NOT11_FAS68604	NOT11	96
8965550	NOT11_FAS68604	NOT11	88
8965551	NOT11_FAS68604	NOT11	122
8965552	NOT11_FAS68604	NOT11	85
8965553	NOT11_FAS68604	NOT11	80
8965554	NOT11_FAS68604	NOT11	100
8965555	NOT11_FAS68604	NOT11	87
8965556	NOT11_FAS68604	NOT11	131
8965557	NOT11_FAS68604	NOT11	132
8965558	NOT11_FAS68604	NOT11	29
8965559	NOT11_FAS68604	NOT11	59
8965560	NOT11_FAS68604	NOT11	34
8965561	NOT11_FAS68604	NOT11	87
8965562	NOT11_FAS68604	NOT11	116
8965563	NOT11_FAS68604	NOT11	32
8965564	NOT11_FAS68604	NOT11	99
8965565	NOT11_FAS68604	NOT11	54
8965566	NOT11_FAS68604	NOT11	94
8965567	NOT11_FAS68604	NOT11	91
8965568	NOT11_FAS68604	NOT11	47
8965569	NOT11_FAS68604	NOT11	89
8965570	NOT11_FAS68604	NOT11	49
8965571	NOT11_FAS68604	NOT11	94
8965572	NOT11_FAS68604	NOT11	39
8965573	NOT11_FAS68604	NOT11	120
8965574	NOT11_FAS68604	NOT11	41
8965575	NOT11_FAS68604	NOT11	96
8965576	NOT11_FAS68604	NOT11	92
8965577	NOT11_FAS68604	NOT11	70
8965578	NOT11_FAS68604	NOT11	96
8965579	NOT11_FAS68604	NOT11	34
8965580	NOT11_FAS68604	NOT11	61
8965581	NOT11_FAS68604	NOT11	83
8965582	NOT11_FAS68604	NOT11	72
8965583	NOT11_FAS68604	NOT11	76
8965584	NOT11_FAS68604	NOT11	80
8965585	NOT11_FAS68604	NOT11	109
8965586	NOT11_FAS68604	NOT11	78
8965587	NOT11_FAS68604	NOT11	96
8965588	NOT11_FAS68604	NOT11	54
8965589	NOT11_FAS68604	NOT11	69
8965590	NOT11_FAS68604	NOT11	40
8965591	NOT11_FAS68604	NOT11	83
8965592	NOT11_FAS68604	NOT11	147
8965593	NOT11_FAS68604	NOT11	60
8965594	NOT11_FAS68604	NOT11	92
8965595	NOT11_FAS68604	NOT11	88
8965596	NOT11_FAS68604	NOT11	81
8965597	NOT11_FAS68604	NOT11	65
8965598	NOT11_FAS68604	NOT11	97
8965599	NOT11_FAS68604	NOT11	69
8965600	NOT11_FAS68604	NOT11	170
8965601	NOT11_FAS68604	NOT11	73
8965602	NOT11_FAS68604	NOT11	102
8965603	NOT11_FAS68604	NOT11	72
8965604	NOT11_FAS68604	NOT11	115
8965605	NOT11_FAS68604	NOT11	78
8965606	NOT11_FAS68604	NOT11	87
8965607	NOT11_FAS68604	NOT11	115
8965608	NOT11_FAS68604	NOT11	81
8965609	NOT11_FAS68604	NOT11	79
8965610	NOT11_FAS68604	NOT11	47
8965611	NOT11_FAS68604	NOT11	49
8965612	NOT11_FAS68604	NOT11	103
8965613	NOT11_FAS68604	NOT11	110
8965614	NOT11_FAS68604	NOT11	26
8965615	NOT11_FAS68604	NOT11	41
8965616	NOT11_FAS68604	NOT11	62
8965617	NOT11_FAS68604	NOT11	142
8965618	NOT11_FAS68604	NOT11	105
8965619	NOT11_FAS68604	NOT11	82
8965620	NOT11_FAS68604	NOT11	43
8965621	NOT11_FAS68604	NOT11	62
8965622	NOT11_FAS68604	NOT11	126
8965623	NOT11_FAS68604	NOT11	37
8965624	NOT11_FAS68604	NOT11	84
8965625	NOT11_FAS68604	NOT11	98
8965626	NOT11_FAS68604	NOT11	54
8965627	NOT11_FAS68604	NOT11	103
8965628	NOT11_FAS68604	NOT11	53
8965629	NOT11_FAS68604	NOT11	119
8965630	NOT11_FAS68604	NOT11	92
8965631	NOT11_FAS68604	NOT11	42
8965632	NOT11_FAS68604	NOT11	96
8965633	NOT11_FAS68604	NOT11	55
8965634	NOT11_FAS68604	NOT11	114
8965635	NOT11_FAS68604	NOT11	102
8965636	NOT11_FAS68604	NOT11	59
8965637	NOT11_FAS68604	NOT11	30
8965638	NOT11_FAS68604	NOT11	37
8965639	NOT11_FAS68604	NOT11	66
8965640	NOT11_FAS68604	NOT11	33
8965641	NOT11_FAS68604	NOT11	49
8965642	NOT11_FAS68604	NOT11	35
8965643	NOT11_FAS68604	NOT11	119
8965644	NOT11_FAS68604	NOT11	55
8965645	NOT11_FAS68604	NOT11	112
8965646	NOT11_FAS68604	NOT11	82
8965647	NOT11_FAS68604	NOT11	71
8965648	NOT11_FAS68604	NOT11	81
8965649	NOT11_FAS68604	NOT11	65
8965650	NOT11_FAS68604	NOT11	93
8965651	NOT11_FAS68604	NOT11	30
8965652	NOT11_FAS68604	NOT11	59
8965653	NOT11_FAS68604	NOT11	85
8965654	NOT11_FAS68604	NOT11	224
8965655	NOT11_FAS68604	NOT11	87
8965656	NOT11_FAS68604	NOT11	104
8965657	NOT11_FAS68604	NOT11	85
8965658	NOT11_FAS68604	NOT11	90
8965659	NOT11_FAS68604	NOT11	103
8965660	NOT11_FAS68604	NOT11	90
8965661	NOT11_FAS68604	NOT11	58
8965662	NOT11_FAS68604	NOT11	40
8965663	NOT11_FAS68604	NOT11	25
8965664	NOT11_FAS68604	NOT11	71
8965665	NOT11_FAS68604	NOT11	155
8965666	NOT11_FAS68604	NOT11	171
8965667	NOT11_FAS68604	NOT11	80
8965668	NOT11_FAS68604	NOT11	70
8965669	NOT11_FAS68604	NOT11	92
8965670	NOT11_FAS68604	NOT11	157
8965671	NOT11_FAS68604	NOT11	37
8965672	NOT11_FAS68604	NOT11	103
8965673	NOT11_FAS68604	NOT11	58
8965674	NOT11_FAS68604	NOT11	131
8965675	NOT11_FAS68604	NOT11	117
8965676	NOT11_FAS68604	NOT11	149
8965677	NOT11_FAS68604	NOT11	138
8965678	NOT11_FAS68604	NOT11	84
8965679	NOT11_FAS68604	NOT11	56
8965680	NOT11_FAS68604	NOT11	152
8965681	NOT11_FAS68604	NOT11	75
8965682	NOT11_FAS68604	NOT11	23
8965683	NOT11_FAS68604	NOT11	43
8965684	NOT11_FAS68604	NOT11	75
8965685	NOT11_FAS68604	NOT11	178
8965686	NOT11_FAS68604	NOT11	95
8965687	NOT11_FAS68604	NOT11	47
8965688	NOT11_FAS68604	NOT11	159
8965689	NOT11_FAS68604	NOT11	110
8965690	NOT11_FAS68604	NOT11	75
8965691	NOT11_FAS68604	NOT11	138
8965692	NOT11_FAS68604	NOT11	80
8965693	NOT11_FAS68604	NOT11	59
8965694	NOT11_FAS68604	NOT11	99
8965695	NOT11_FAS68604	NOT11	58
8965696	NOT11_FAS68604	NOT11	154
8965697	NOT11_FAS68604	NOT11	51
8965698	NOT11_FAS68604	NOT11	176
8965699	NOT11_FAS68604	NOT11	71
8965700	NOT11_FAS68604	NOT11	83
8965701	NOT11_FAS68604	NOT11	113
8965702	NOT11_FAS68604	NOT11	35
8965703	NOT11_FAS68604	NOT11	112
8965704	NOT11_FAS68604	NOT11	51
8965705	NOT11_FAS68604	NOT11	47
8965706	NOT11_FAS68604	NOT11	36
8965707	NOT11_FAS68604	NOT11	92
8965708	NOT11_FAS68604	NOT11	129
8965709	NOT11_FAS68604	NOT11	181
8965710	NOT11_FAS68604	NOT11	85
8965711	NOT11_FAS68604	NOT11	78
8965712	NOT11_FAS68604	NOT11	142
8965713	NOT11_FAS68604	NOT11	111
8965714	NOT11_FAS68604	NOT11	12
8965715	NOT11_FAS68604	NOT11	86
8965716	NOT11_FAS68604	NOT11	118
8965717	NOT11_FAS68604	NOT11	133
8965718	NOT11_FAS68604	NOT11	45
8965719	NOT11_FAS68604	NOT11	95
8965720	NOT11_FAS68604	NOT11	122
8965721	NOT11_FAS68604	NOT11	67
8965722	NOT11_FAS68604	NOT11	49
8965723	NOT11_FAS68604	NOT11	62
8965724	NOT11_FAS68604	NOT11	92
8965725	NOT11_FAS68604	NOT11	48
8965726	NOT11_FAS68604	NOT11	95
8965727	NOT11_FAS68604	NOT11	156
8965728	NOT11_FAS68604	NOT11	92
8965729	NOT11_FAS68604	NOT11	76
8965730	NOT11_FAS68604	NOT11	35
8965731	NOT11_FAS68604	NOT11	39
8965732	NOT11_FAS68604	NOT11	42
8965733	NOT11_FAS68604	NOT11	102
8965734	NOT11_FAS68604	NOT11	94
8965735	NOT11_FAS68604	NOT11	153
8965736	NOT11_FAS68604	NOT11	104
8965737	NOT11_FAS68604	NOT11	55
8965738	NOT11_FAS68604	NOT11	62
8965739	NOT11_FAS68604	NOT11	73
8965740	NOT11_FAS68604	NOT11	49
8965741	NOT11_FAS68604	NOT11	32
8965742	NOT11_FAS68604	NOT11	134
8965743	NOT11_FAS68604	NOT11	118
8965744	NOT11_FAS68604	NOT11	54
8965745	NOT11_FAS68604	NOT11	198
8965746	NOT11_FAS68604	NOT11	74
8965747	NOT11_FAS68604	NOT11	88
8965748	NOT11_FAS68604	NOT11	111
8965749	NOT11_FAS68604	NOT11	82
8965750	NOT11_FAS68604	NOT11	66
8965751	NOT11_FAS68604	NOT11	85
8965752	NOT11_FAS68604	NOT11	177
8965753	NOT11_FAS68604	NOT11	124
8965754	NOT11_FAS68604	NOT11	77
8965755	NOT11_FAS68604	NOT11	88
8965756	NOT11_FAS68604	NOT11	111
8965757	NOT11_FAS68604	NOT11	137
8965758	NOT11_FAS68604	NOT11	37
8965759	NOT11_FAS68604	NOT11	61
8965760	NOT11_FAS68604	NOT11	61
8965761	NOT11_FAS68604	NOT11	91
8965762	NOT11_FAS68604	NOT11	57
8965763	NOT11_FAS68604	NOT11	78
8965764	NOT11_FAS68604	NOT11	45
8965765	NOT11_FAS68604	NOT11	47
8965766	NOT11_FAS68604	NOT11	119
8965767	NOT11_FAS68604	NOT11	96
8965768	NOT11_FAS68604	NOT11	100
8965769	NOT11_FAS68604	NOT11	116
8965770	NOT11_FAS68604	NOT11	62
8965771	NOT11_FAS68604	NOT11	65
8965772	NOT11_FAS68604	NOT11	69
8965773	NOT11_FAS68604	NOT11	66
8965774	NOT11_FAS68604	NOT11	71
8965775	NOT11_FAS68604	NOT11	118
8965776	NOT11_FAS68604	NOT11	64
8965777	NOT11_FAS68604	NOT11	61
8965778	NOT11_FAS68604	NOT11	93
8965779	NOT11_FAS68604	NOT11	111
8965780	NOT11_FAS68604	NOT11	118
8965781	NOT11_FAS68604	NOT11	47
8965782	NOT11_FAS68604	NOT11	74
8965783	NOT11_FAS68604	NOT11	54
8965784	NOT11_FAS68604	NOT11	36
8965785	NOT11_FAS68604	NOT11	51
8965786	NOT11_FAS68604	NOT11	118
8965787	NOT11_FAS68604	NOT11	117
8965788	NOT11_FAS68604	NOT11	67
8965789	NOT11_FAS68604	NOT11	63
8965790	NOT11_FAS68604	NOT11	139
8965791	NOT11_FAS68604	NOT11	115
8965792	NOT11_FAS68604	NOT11	87
8965793	NOT11_FAS68604	NOT11	100
8965794	NOT11_FAS68604	NOT11	81
8965795	NOT11_FAS68604	NOT11	39
8965796	NOT11_FAS68604	NOT11	59
8965797	NOT11_FAS68604	NOT11	44
8965798	NOT11_FAS68604	NOT11	57
8965799	NOT11_FAS68604	NOT11	103
8965800	NOT11_FAS68604	NOT11	98
8965801	NOT11_FAS68604	NOT11	92
8965802	NOT11_FAS68604	NOT11	53
8965803	NOT11_FAS68604	NOT11	63
8965804	NOT11_FAS68604	NOT11	60
8965805	NOT11_FAS68604	NOT11	68
8965806	NOT11_FAS68604	NOT11	30
8965807	NOT11_FAS68604	NOT11	70
8965808	NOT11_FAS68604	NOT11	65
8965809	NOT11_FAS68604	NOT11	190
8965810	NOT11_FAS68604	NOT11	91
8965811	NOT11_FAS68604	NOT11	101
8965812	NOT11_FAS68604	NOT11	66
8965813	NOT11_FAS68604	NOT11	47
8965814	NOT11_FAS68604	NOT11	32
8965815	NOT11_FAS68604	NOT11	74
8965816	NOT11_FAS68604	NOT11	40
8965817	NOT11_FAS68604	NOT11	74
8965818	NOT11_FAS68604	NOT11	55
8965819	NOT11_FAS68604	NOT11	48
8965820	NOT11_FAS68604	NOT11	224
8965821	NOT11_FAS68604	NOT11	114
8965822	NOT11_FAS68604	NOT11	77
8965823	NOT11_FAS68604	NOT11	22
8965824	NOT11_FAS68604	NOT11	63
8965825	NOT11_FAS68604	NOT11	117
8965826	NOT11_FAS68604	NOT11	40
8965827	NOT11_FAS68604	NOT11	182
8965828	NOT11_FAS68604	NOT11	139
8965829	NOT11_FAS68604	NOT11	171
8965830	NOT11_FAS68604	NOT11	47
8965831	NOT11_FAS68604	NOT11	63
8965832	NOT11_FAS68604	NOT11	100
8965833	NOT11_FAS68604	NOT11	125
8965834	NOT11_FAS68604	NOT11	23
8965835	NOT11_FAS68604	NOT11	36
8965836	NOT11_FAS68604	NOT11	136
8965837	NOT11_FAS68604	NOT11	98
8965838	NOT11_FAS68604	NOT11	137
8965839	NOT11_FAS68604	NOT11	128
8965840	NOT11_FAS68604	NOT11	75
8965841	NOT11_FAS68604	NOT11	58
8965842	NOT11_FAS68604	NOT11	127
8965843	NOT11_FAS68604	NOT11	28
8965844	NOT11_FAS68604	NOT11	49
8965845	NOT11_FAS68604	NOT11	81
8965846	NOT11_FAS68604	NOT11	86
8965847	NOT11_FAS68604	NOT11	58
8965848	NOT11_FAS68604	NOT11	47
8965849	NOT11_FAS68604	NOT11	179
8965850	NOT11_FAS68604	NOT11	54
8965851	NOT11_FAS68604	NOT11	46
8965852	NOT11_FAS68604	NOT11	79
8965853	NOT11_FAS68604	NOT11	60
8965854	NOT11_FAS68604	NOT11	115
8965855	NOT11_FAS68604	NOT11	92
8965856	NOT11_FAS68604	NOT11	101
8965857	NOT11_FAS68604	NOT11	50
8965858	NOT11_FAS68604	NOT11	58
8965859	NOT11_FAS68604	NOT11	75
8965860	NOT11_FAS68604	NOT11	46
8965861	NOT11_FAS68604	NOT11	90
8965862	NOT11_FAS68604	NOT11	43
8965863	NOT11_FAS68604	NOT11	30
8965864	NOT11_FAS68604	NOT11	51
8965865	NOT11_FAS68604	NOT11	129
8965866	NOT11_FAS68604	NOT11	65
8965867	NOT11_FAS68604	NOT11	89
8965868	NOT11_FAS68604	NOT11	160
8965869	NOT11_FAS68604	NOT11	61
8965870	NOT11_FAS68604	NOT11	73
8965871	NOT11_FAS68604	NOT11	84
8965872	NOT11_FAS68604	NOT11	92
8965873	NOT11_FAS68604	NOT11	46
8965874	NOT11_FAS68604	NOT11	88
8965875	NOT11_FAS68604	NOT11	81
8965876	NOT11_FAS68604	NOT11	24
8965877	NOT11_FAS68604	NOT11	74
8965878	NOT11_FAS68604	NOT11	187
8965879	NOT11_FAS68604	NOT11	68
8965880	NOT11_FAS68604	NOT11	79
8965881	NOT11_FAS68604	NOT11	51
8965882	NOT11_FAS68604	NOT11	15
8965883	NOT11_FAS68604	NOT11	47
8965884	NOT11_FAS68604	NOT11	102
8965885	NOT11_FAS68604	NOT11	54
8965886	NOT11_FAS68604	NOT11	70
8965887	NOT11_FAS68604	NOT11	117
8965888	NOT11_FAS68604	NOT11	83
8965889	NOT11_FAS68604	NOT11	142
8965890	NOT11_FAS68604	NOT11	90
8965891	NOT11_FAS68604	NOT11	123
8965892	NOT11_FAS68604	NOT11	113
8965893	NOT11_FAS68604	NOT11	142
8965894	NOT11_FAS68604	NOT11	47
8965895	NOT11_FAS68604	NOT11	52
8965896	NOT11_FAS68604	NOT11	49
8965897	NOT11_FAS68604	NOT11	62
8965898	NOT11_FAS68604	NOT11	49
8965899	NOT11_FAS68604	NOT11	122
8965900	NOT11_FAS68604	NOT11	60
8965901	NOT11_FAS68604	NOT11	44
8965902	NOT11_FAS68604	NOT11	53
8965903	NOT11_FAS68604	NOT11	78
8965904	NOT11_FAS68604	NOT11	40
8965905	NOT11_FAS68604	NOT11	123
8965906	NOT11_FAS68604	NOT11	116
8965907	NOT11_FAS68604	NOT11	31
8965908	NOT11_FAS68604	NOT11	24
8965909	NOT11_FAS68604	NOT11	66
8965910	NOT11_FAS68604	NOT11	108
8965911	NOT11_FAS68604	NOT11	96
8965912	NOT11_FAS68604	NOT11	108
8965913	NOT11_FAS68604	NOT11	93
8965914	NOT11_FAS68604	NOT11	45
8965915	NOT11_FAS68604	NOT11	78
8965916	NOT11_FAS68604	NOT11	85
8965917	NOT11_FAS68604	NOT11	60
8965918	NOT11_FAS68604	NOT11	71
8965919	NOT11_FAS68604	NOT11	44
8965920	NOT11_FAS68604	NOT11	73
8965921	NOT11_FAS68604	NOT11	122
8965922	NOT11_FAS68604	NOT11	108
8965923	NOT11_FAS68604	NOT11	77
8965924	NOT11_FAS68604	NOT11	57
8965925	NOT11_FAS68604	NOT11	43
8965926	NOT11_FAS68604	NOT11	78
8965927	NOT11_FAS68604	NOT11	56
8965928	NOT11_FAS68604	NOT11	90
8965929	NOT11_FAS68604	NOT11	27
8965930	NOT11_FAS68604	NOT11	117
8965931	NOT11_FAS68604	NOT11	77
8965932	NOT11_FAS68604	NOT11	104
8965933	NOT11_FAS68604	NOT11	72
8965934	NOT11_FAS68604	NOT11	154
8965935	NOT11_FAS68604	NOT11	52
8965936	NOT11_FAS68604	NOT11	41
8965937	NOT11_FAS68604	NOT11	79
8965938	NOT11_FAS68604	NOT11	82
8965939	NOT11_FAS68604	NOT11	132
8965940	NOT11_FAS68604	NOT11	175
8965941	NOT11_FAS68604	NOT11	136
8965942	NOT11_FAS68604	NOT11	109
8965943	NOT11_FAS68604	NOT11	97
8965944	NOT11_FAS68604	NOT11	111
8965945	NOT11_FAS68604	NOT11	74
8965946	NOT11_FAS68604	NOT11	91
8965947	NOT11_FAS68604	NOT11	116
8965948	NOT11_FAS68604	NOT11	122
8965949	NOT11_FAS68604	NOT11	26
8965950	NOT11_FAS68604	NOT11	65
8965951	NOT11_FAS68604	NOT11	48
8965952	NOT11_FAS68604	NOT11	158
8965953	NOT11_FAS68604	NOT11	120
8965954	NOT11_FAS68604	NOT11	68
8965955	NOT11_FAS68604	NOT11	79
8965956	NOT11_FAS68604	NOT11	72
8965957	NOT11_FAS68604	NOT11	101
8965958	NOT11_FAS68604	NOT11	99
8965959	NOT11_FAS68604	NOT11	127
8965960	NOT11_FAS68604	NOT11	98
8965961	NOT11_FAS68604	NOT11	129
8965962	NOT11_FAS68604	NOT11	71
8965963	NOT11_FAS68604	NOT11	70
8965964	NOT11_FAS68604	NOT11	77
8965965	NOT11_FAS68604	NOT11	127
8965966	NOT11_FAS68604	NOT11	42
8965967	NOT11_FAS68604	NOT11	176
8965968	NOT11_FAS68604	NOT11	147
8965969	NOT11_FAS68604	NOT11	55
8965970	NOT11_FAS68604	NOT11	44
8965971	NOT11_FAS68604	NOT11	28
8965972	NOT11_FAS68604	NOT11	106
8965973	NOT11_FAS68604	NOT11	208
8965974	NOT11_FAS68604	NOT11	159
8965975	NOT11_FAS68604	NOT11	31
8965976	NOT11_FAS68604	NOT11	81
8965977	NOT11_FAS68604	NOT11	37
8965978	NOT11_FAS68604	NOT11	40
8965979	NOT11_FAS68604	NOT11	156
8965980	NOT11_FAS68604	NOT11	86
8965981	NOT11_FAS68604	NOT11	122
8965982	NOT11_FAS68604	NOT11	60
8965983	NOT11_FAS68604	NOT11	65
8965984	NOT11_FAS68604	NOT11	166
8965985	NOT11_FAS68604	NOT11	87
8965986	NOT11_FAS68604	NOT11	52
8965987	NOT11_FAS68604	NOT11	52
8965988	NOT11_FAS68604	NOT11	171
8965989	NOT11_FAS68604	NOT11	73
8965990	NOT11_FAS68604	NOT11	151
8965991	NOT11_FAS68604	NOT11	129
8965992	NOT11_FAS68604	NOT11	88
8965993	NOT11_FAS68604	NOT11	132
8965994	NOT11_FAS68604	NOT11	79
8965995	NOT11_FAS68604	NOT11	164
8965996	NOT11_FAS68604	NOT11	42
8965997	NOT11_FAS68604	NOT11	149
8965998	NOT11_FAS68604	NOT11	52
8965999	NOT11_FAS68604	NOT11	64
8966000	NOT11_FAS68604	NOT11	52
8966001	NOT11_FAS68604	NOT11	23
8966002	NOT11_FAS68604	NOT11	93
8966003	NOT11_FAS68604	NOT11	73
8966004	NOT11_FAS68604	NOT11	64
8966005	NOT11_FAS68604	NOT11	53
8966006	NOT11_FAS68604	NOT11	166
8966007	NOT11_FAS68604	NOT11	60
8966008	NOT11_FAS68604	NOT11	145
8966009	NOT11_FAS68604	NOT11	15
8966010	NOT11_FAS68604	NOT11	86
8966011	NOT11_FAS68604	NOT11	81
8966012	NOT11_FAS68604	NOT11	52
8966013	NOT11_FAS68604	NOT11	112
8966014	NOT11_FAS68604	NOT11	103
8966015	NOT11_FAS68604	NOT11	76
8966016	NOT11_FAS68604	NOT11	178
8966017	NOT11_FAS68604	NOT11	99
8966018	NOT11_FAS68604	NOT11	126
8966019	NOT11_FAS68604	NOT11	263
8966020	NOT11_FAS68604	NOT11	110
8966021	NOT11_FAS68604	NOT11	145
8966022	NOT11_FAS68604	NOT11	123
8966023	NOT11_FAS68604	NOT11	49
8966024	NOT11_FAS68604	NOT11	52
8966025	NOT11_FAS68604	NOT11	66
8966026	NOT11_FAS68604	NOT11	161
8966027	NOT11_FAS68604	NOT11	54
8966028	NOT11_FAS68604	NOT11	52
8966029	NOT11_FAS68604	NOT11	69
8966030	NOT11_FAS68604	NOT11	110
8966031	NOT11_FAS68604	NOT11	80
8966032	NOT11_FAS68604	NOT11	179
8966033	NOT11_FAS68604	NOT11	130
8966034	NOT11_FAS68604	NOT11	78
8966035	NOT11_FAS68604	NOT11	45
8966036	NOT11_FAS68604	NOT11	130
8966037	NOT11_FAS68604	NOT11	71
8966038	NOT11_FAS68604	NOT11	144
8966039	NOT11_FAS68604	NOT11	83
8966040	NOT11_FAS68604	NOT11	61
8966041	NOT11_FAS68604	NOT11	45
8966042	NOT11_FAS68604	NOT11	97
8966043	NOT11_FAS68604	NOT11	128
8966044	NOT11_FAS68604	NOT11	104
8966045	NOT11_FAS68604	NOT11	81
8966046	NOT11_FAS68604	NOT11	32
8966047	NOT11_FAS68604	NOT11	46
8966048	NOT11_FAS68604	NOT11	61
8966049	NOT11_FAS68604	NOT11	89
8966050	NOT11_FAS68604	NOT11	149
8966051	NOT11_FAS68604	NOT11	64
8966052	NOT11_FAS68604	NOT11	77
8966053	NOT11_FAS68604	NOT11	115
8966054	NOT11_FAS68604	NOT11	94
8966055	NOT11_FAS68604	NOT11	52
8966056	NOT11_FAS68604	NOT11	75
8966057	NOT11_FAS68604	NOT11	84
8966058	NOT11_FAS68604	NOT11	51
8966059	NOT11_FAS68604	NOT11	121
8966060	NOT11_FAS68604	NOT11	150
8966061	NOT11_FAS68604	NOT11	90
8966062	NOT11_FAS68604	NOT11	71
8966063	NOT11_FAS68604	NOT11	129
8966064	NOT11_FAS68604	NOT11	20
8966065	NOT11_FAS68604	NOT11	28
8966066	NOT11_FAS68604	NOT11	71
8966067	NOT11_FAS68604	NOT11	98
8966068	NOT11_FAS68604	NOT11	91
8966069	NOT11_FAS68604	NOT11	75
8966070	NOT11_FAS68604	NOT11	65
8966071	NOT11_FAS68604	NOT11	46
8966072	NOT11_FAS68604	NOT11	73
8966073	NOT11_FAS68604	NOT11	69
8966074	NOT11_FAS68604	NOT11	99
8966075	NOT11_FAS68604	NOT11	132
8966076	NOT11_FAS68604	NOT11	64
8966077	NOT11_FAS68604	NOT11	185
8966078	NOT11_FAS68604	NOT11	46
8966079	NOT11_FAS68604	NOT11	110
8966080	NOT11_FAS68604	NOT11	52
8966081	NOT11_FAS68604	NOT11	57
8966082	NOT11_FAS68604	NOT11	35
8966083	NOT11_FAS68604	NOT11	108
8966084	NOT11_FAS68604	NOT11	44
8966085	NOT11_FAS68604	NOT11	48
8966086	NOT11_FAS68604	NOT11	99
8966087	NOT11_FAS68604	NOT11	101
8966088	NOT11_FAS68604	NOT11	68
8966089	NOT11_FAS68604	NOT11	69
8966090	NOT11_FAS68604	NOT11	166
8966091	NOT11_FAS68604	NOT11	49
8966092	NOT11_FAS68604	NOT11	111
8966093	NOT11_FAS68604	NOT11	168
8966094	NOT11_FAS68604	NOT11	35
8966095	NOT11_FAS68604	NOT11	70
8966096	NOT11_FAS68604	NOT11	66
8966097	NOT11_FAS68604	NOT11	57
8966098	NOT11_FAS68604	NOT11	123
8966099	NOT11_FAS68604	NOT11	81
8966100	NOT11_FAS68604	NOT11	49
8966101	NOT11_FAS68604	NOT11	93
8966102	NOT11_FAS68604	NOT11	109
8966103	NOT11_FAS68604	NOT11	140
8966104	NOT11_FAS68604	NOT11	117
8966105	NOT11_FAS68604	NOT11	82
8966106	NOT11_FAS68604	NOT11	62
8966107	NOT11_FAS68604	NOT11	76
8966108	NOT11_FAS68604	NOT11	123
8966109	NOT11_FAS68604	NOT11	64
8966110	NOT11_FAS68604	NOT11	64
8966111	NOT11_FAS68604	NOT11	60
8966112	NOT11_FAS68604	NOT11	83
8966113	NOT11_FAS68604	NOT11	34
8966114	NOT11_FAS68604	NOT11	22
8966115	NOT11_FAS68604	NOT11	38
8966116	NOT11_FAS68604	NOT11	73
8966117	NOT11_FAS68604	NOT11	46
8966118	NOT11_FAS68604	NOT11	72
8966119	NOT11_FAS68604	NOT11	30
8966120	NOT11_FAS68604	NOT11	47
8966121	NOT11_FAS68604	NOT11	195
8966122	NOT11_FAS68604	NOT11	61
8966123	NOT11_FAS68604	NOT11	68
8966124	NOT11_FAS68604	NOT11	39
8966125	NOT11_FAS68604	NOT11	52
8966126	NOT11_FAS68604	NOT11	49
8966127	NOT11_FAS68604	NOT11	48
8966128	NOT11_FAS68604	NOT11	82
8966129	NOT11_FAS68604	NOT11	76
8966130	NOT11_FAS68604	NOT11	36
8966131	NOT11_FAS68604	NOT11	130
8966132	NOT11_FAS68604	NOT11	69
8966133	NOT11_FAS68604	NOT11	75
8966134	NOT11_FAS68604	NOT11	59
8966135	NOT11_FAS68604	NOT11	119
8966136	NOT11_FAS68604	NOT11	37
8966137	NOT11_FAS68604	NOT11	86
8966138	NOT11_FAS68604	NOT11	107
8966139	NOT11_FAS68604	NOT11	90
8966140	NOT11_FAS68604	NOT11	122
8966141	NOT11_FAS68604	NOT11	101
8966142	NOT11_FAS68604	NOT11	94
8966143	NOT11_FAS68604	NOT11	50
8966144	NOT11_FAS68604	NOT11	64
8966145	NOT11_FAS68604	NOT11	59
8966146	NOT11_FAS68604	NOT11	29
8966147	NOT11_FAS68604	NOT11	148
8966148	NOT11_FAS68604	NOT11	86
8966149	NOT11_FAS68604	NOT11	108
8966150	NOT11_FAS68604	NOT11	125
8966151	NOT11_FAS68604	NOT11	56
8966152	NOT11_FAS68604	NOT11	49
8966153	NOT11_FAS68604	NOT11	52
8966154	NOT11_FAS68604	NOT11	73
8966155	NOT11_FAS68604	NOT11	124
8966156	NOT11_FAS68604	NOT11	149
8966157	NOT11_FAS68604	NOT11	143
8966158	NOT11_FAS68604	NOT11	41
8966159	NOT11_FAS68604	NOT11	73
8966160	NOT11_FAS68604	NOT11	64
8966161	NOT11_FAS68604	NOT11	219
8966162	NOT11_FAS68604	NOT11	64
8966163	NOT11_FAS68604	NOT11	20
8966164	NOT11_FAS68604	NOT11	102
8966165	NOT11_FAS68604	NOT11	45
8966166	NOT11_FAS68604	NOT11	45
8966167	NOT11_FAS68604	NOT11	117
8966168	NOT11_FAS68604	NOT11	97
8966169	NOT11_FAS68604	NOT11	65
8966170	NOT11_FAS68604	NOT11	198
8966171	NOT11_FAS68604	NOT11	125
8966172	NOT11_FAS68604	NOT11	81
8966173	NOT11_FAS68604	NOT11	33
8966174	NOT11_FAS68604	NOT11	62
8966175	NOT11_FAS68604	NOT11	73
8966176	NOT11_FAS68604	NOT11	30
8966177	NOT11_FAS68604	NOT11	62
8966178	NOT11_FAS68604	NOT11	102
8966179	NOT11_FAS68604	NOT11	13
8966180	NOT11_FAS68604	NOT11	77
8966181	NOT11_FAS68604	NOT11	65
8966182	NOT11_FAS68604	NOT11	91
8966183	NOT11_FAS68604	NOT11	53
8966184	NOT11_FAS68604	NOT11	105
8966185	NOT11_FAS68604	NOT11	34
8966186	NOT11_FAS68604	NOT11	104
8966187	NOT11_FAS68604	NOT11	165
8966188	NOT11_FAS68604	NOT11	48
8966189	NOT11_FAS68604	NOT11	137
8966190	NOT11_FAS68604	NOT11	83
8966191	NOT11_FAS68604	NOT11	58
8966192	NOT11_FAS68604	NOT11	42
8966193	NOT11_FAS68604	NOT11	41
8966194	NOT11_FAS68604	NOT11	110
8966195	NOT11_FAS68604	NOT11	36
8966196	NOT11_FAS68604	NOT11	76
8966197	NOT11_FAS68604	NOT11	77
8966198	NOT11_FAS68604	NOT11	45
8966199	NOT11_FAS68604	NOT11	80
8966200	NOT11_FAS68604	NOT11	82
8966201	NOT11_FAS68604	NOT11	68
8966202	NOT11_FAS68604	NOT11	79
8966203	NOT11_FAS68604	NOT11	89
8966204	NOT11_FAS68604	NOT11	76
8966205	NOT11_FAS68604	NOT11	100
8966206	NOT11_FAS68604	NOT11	62
8966207	NOT11_FAS68604	NOT11	58
8966208	NOT11_FAS68604	NOT11	32
8966209	NOT11_FAS68604	NOT11	40
8966210	NOT11_FAS68604	NOT11	30
8966211	NOT11_FAS68604	NOT11	124
8966212	NOT11_FAS68604	NOT11	137
8966213	NOT11_FAS68604	NOT11	96
8966214	NOT11_FAS68604	NOT11	165
8966215	NOT11_FAS68604	NOT11	112
8966216	NOT11_FAS68604	NOT11	95
8966217	NOT11_FAS68604	NOT11	74
8966218	NOT11_FAS68604	NOT11	89
8966219	NOT11_FAS68604	NOT11	79
8966220	NOT11_FAS68604	NOT11	38
8966221	NOT11_FAS68604	NOT11	97
8966222	NOT11_FAS68604	NOT11	42
8966223	NOT11_FAS68604	NOT11	123
8966224	NOT11_FAS68604	NOT11	192
8966225	NOT11_FAS68604	NOT11	50
8966226	NOT11_FAS68604	NOT11	21
8966227	NOT11_FAS68604	NOT11	81
8966228	NOT11_FAS68604	NOT11	77
8966229	NOT11_FAS68604	NOT11	86
8966230	NOT11_FAS68604	NOT11	56
8966231	NOT11_FAS68604	NOT11	74
8966232	NOT11_FAS68604	NOT11	174
8966233	NOT11_FAS68604	NOT11	65
8966234	NOT11_FAS68604	NOT11	70
8966235	NOT11_FAS68604	NOT11	22
8966236	NOT11_FAS68604	NOT11	120
8966237	NOT11_FAS68604	NOT11	104
8966238	NOT11_FAS68604	NOT11	90
8966239	NOT11_FAS68604	NOT11	61
8966240	NOT11_FAS68604	NOT11	91
8966241	NOT11_FAS68604	NOT11	197
8966242	NOT11_FAS68604	NOT11	78
8966243	NOT11_FAS68604	NOT11	31
8966244	NOT11_FAS68604	NOT11	61
8966245	NOT11_FAS68604	NOT11	78
8966246	NOT11_FAS68604	NOT11	161
8966247	NOT11_FAS68604	NOT11	91
8966248	NOT11_FAS68604	NOT11	66
8966249	NOT11_FAS68604	NOT11	71
8966250	NOT11_FAS68604	NOT11	146
8966251	NOT11_FAS68604	NOT11	29
8966252	NOT11_FAS68604	NOT11	96
8966253	NOT11_FAS68604	NOT11	77
8966254	NOT11_FAS68604	NOT11	84
8966255	NOT11_FAS68604	NOT11	34
8966256	NOT11_FAS68604	NOT11	105
8966257	NOT11_FAS68604	NOT11	83
8966258	NOT11_FAS68604	NOT11	38
8966259	NOT11_FAS68604	NOT11	35
8966260	NOT11_FAS68604	NOT11	56
8966261	NOT11_FAS68604	NOT11	81
8966262	NOT11_FAS68604	NOT11	100
8966263	NOT11_FAS68604	NOT11	57
8966264	NOT11_FAS68604	NOT11	118
8966265	NOT11_FAS68604	NOT11	108
8966266	NOT11_FAS68604	NOT11	63
8966267	NOT11_FAS68604	NOT11	91
8966268	NOT11_FAS68604	NOT11	42
8966269	NOT11_FAS68604	NOT11	102
8966270	NOT11_FAS68604	NOT11	75
8966271	NOT11_FAS68604	NOT11	24
8966272	NOT11_FAS68604	NOT11	64
8966273	NOT11_FAS68604	NOT11	80
8966274	NOT11_FAS68604	NOT11	106
8966275	NOT11_FAS68604	NOT11	106
8966276	NOT11_FAS68604	NOT11	101
8966277	NOT11_FAS68604	NOT11	52
8966278	NOT11_FAS68604	NOT11	56
8966279	NOT11_FAS68604	NOT11	140
8966280	NOT11_FAS68604	NOT11	86
8966281	NOT11_FAS68604	NOT11	24
8966282	NOT11_FAS68604	NOT11	40
8966283	NOT11_FAS68604	NOT11	74
8966284	NOT11_FAS68604	NOT11	110
8966285	NOT11_FAS68604	NOT11	147
8966286	NOT11_FAS68604	NOT11	36
8966287	NOT11_FAS68604	NOT11	67
8966288	NOT11_FAS68604	NOT11	55
8966289	NOT11_FAS68604	NOT11	112
8966290	NOT11_FAS68604	NOT11	55
8966291	NOT11_FAS68604	NOT11	39
8966292	NOT11_FAS68604	NOT11	62
8966293	NOT11_FAS68604	NOT11	76
8966294	NOT11_FAS68604	NOT11	123
8966295	NOT11_FAS68604	NOT11	70
8966296	NOT11_FAS68604	NOT11	72
8966297	NOT11_FAS68604	NOT11	107
8966298	NOT11_FAS68604	NOT11	99
8966299	NOT11_FAS68604	NOT11	94
8966300	NOT11_FAS68604	NOT11	55
8966301	NOT11_FAS68604	NOT11	104
8966302	NOT11_FAS68604	NOT11	86
8966303	NOT11_FAS68604	NOT11	54
8966304	NOT11_FAS68604	NOT11	68
8966305	NOT11_FAS68604	NOT11	103
8966306	NOT11_FAS68604	NOT11	102
8966307	NOT11_FAS68604	NOT11	113
8966308	NOT11_FAS68604	NOT11	157
8966309	NOT11_FAS68604	NOT11	105
8966310	NOT11_FAS68604	NOT11	51
8966311	NOT11_FAS68604	NOT11	40
8966312	NOT11_FAS68604	NOT11	71
8966313	NOT11_FAS68604	NOT11	73
8966314	NOT11_FAS68604	NOT11	38
8966315	NOT11_FAS68604	NOT11	45
8966316	NOT11_FAS68604	NOT11	97
8966317	NOT11_FAS68604	NOT11	95
8966318	NOT11_FAS68604	NOT11	50
8966319	NOT11_FAS68604	NOT11	144
8966320	NOT11_FAS68604	NOT11	87
8966321	NOT11_FAS68604	NOT11	122
8966322	NOT11_FAS68604	NOT11	99
8966323	NOT11_FAS68604	NOT11	97
8966324	NOT11_FAS68604	NOT11	119
8966325	NOT11_FAS68604	NOT11	82
8966326	NOT11_FAS68604	NOT11	9
8966327	NOT11_FAS68604	NOT11	83
8966328	NOT11_FAS68604	NOT11	12
8966329	NOT11_FAS68604	NOT11	35
8966330	NOT11_FAS68604	NOT11	40
8966331	NOT11_FAS68604	NOT11	106
8966332	NOT11_FAS68604	NOT11	73
8966333	NOT11_FAS68604	NOT11	147
8966334	NOT11_FAS68604	NOT11	50
8966335	NOT11_FAS68604	NOT11	67
8966336	NOT11_FAS68604	NOT11	83
8966337	NOT11_FAS68604	NOT11	117
8966338	NOT11_FAS68604	NOT11	82
8966339	NOT11_FAS68604	NOT11	62
8966340	NOT11_FAS68604	NOT11	121
8966341	NOT11_FAS68604	NOT11	154
8966342	NOT11_FAS68604	NOT11	101
8966343	NOT11_FAS68604	NOT11	154
8966344	NOT11_FAS68604	NOT11	97
8966345	NOT11_FAS68604	NOT11	66
8966346	NOT11_FAS68604	NOT11	101
8966347	NOT11_FAS68604	NOT11	99
8966348	NOT11_FAS68604	NOT11	33
8966349	NOT11_FAS68604	NOT11	83
8966350	NOT11_FAS68604	NOT11	93
8966351	NOT11_FAS68604	NOT11	6
8966352	NOT11_FAS68604	NOT11	214
8966353	NOT11_FAS68604	NOT11	128
8966354	NOT11_FAS68604	NOT11	60
8966355	NOT11_FAS68604	NOT11	127
8966356	NOT11_FAS68604	NOT11	48
8966357	NOT11_FAS68604	NOT11	54
8966358	NOT11_FAS68604	NOT11	153
8966359	NOT11_FAS68604	NOT11	71
8966360	NOT11_FAS68604	NOT11	28
8966361	NOT11_FAS68604	NOT11	92
8966362	NOT11_FAS68604	NOT11	88
8966363	NOT11_FAS68604	NOT11	42
8966364	NOT11_FAS68604	NOT11	76
8966365	NOT11_FAS68604	NOT11	85
8966366	NOT11_FAS68604	NOT11	139
8966367	NOT11_FAS68604	NOT11	60
8966368	NOT11_FAS68604	NOT11	197
8966369	NOT11_FAS68604	NOT11	96
8966370	NOT11_FAS68604	NOT11	80
8966371	NOT11_FAS68604	NOT11	133
8966372	NOT11_FAS68604	NOT11	114
8966373	NOT11_FAS68604	NOT11	79
8966374	NOT11_FAS68604	NOT11	54
8966375	NOT11_FAS68604	NOT11	40
8966376	NOT11_FAS68604	NOT11	68
8966377	NOT11_FAS68604	NOT11	56
8966378	NOT11_FAS68604	NOT11	98
8966379	NOT11_FAS68604	NOT11	92
8966380	NOT11_FAS68604	NOT11	67
8966381	NOT11_FAS68604	NOT11	75
8966382	NOT11_FAS68604	NOT11	40
8966383	NOT11_FAS68604	NOT11	77
8966384	NOT11_FAS68604	NOT11	82
8966385	NOT11_FAS68604	NOT11	119
8966386	NOT11_FAS68604	NOT11	30
8966387	NOT11_FAS68604	NOT11	79
8966388	NOT11_FAS68604	NOT11	99
8966389	NOT11_FAS68604	NOT11	73
8966390	NOT11_FAS68604	NOT11	153
8966391	NOT11_FAS68604	NOT11	85
8966392	NOT11_FAS68604	NOT11	108
8966393	NOT11_FAS68604	NOT11	75
8966394	NOT11_FAS68604	NOT11	77
8966395	NOT11_FAS68604	NOT11	181
8966396	NOT11_FAS68604	NOT11	89
8966397	NOT11_FAS68604	NOT11	132
8966398	NOT11_FAS68604	NOT11	62
8966399	NOT11_FAS68604	NOT11	147
8966400	NOT11_FAS68604	NOT11	51
8966401	NOT11_FAS68604	NOT11	158
8966402	NOT11_FAS68604	NOT11	45
8966403	NOT11_FAS68604	NOT11	121
8966404	NOT11_FAS68604	NOT11	47
8966405	NOT11_FAS68604	NOT11	87
8966406	NOT11_FAS68604	NOT11	83
8966407	NOT11_FAS68604	NOT11	87
8966408	NOT11_FAS68604	NOT11	48
8966409	NOT11_FAS68604	NOT11	96
8966410	NOT11_FAS68604	NOT11	21
8966411	NOT11_FAS68604	NOT11	39
8966412	NOT11_FAS68604	NOT11	102
8966413	NOT11_FAS68604	NOT11	43
8966414	NOT11_FAS68604	NOT11	31
8966415	NOT11_FAS68604	NOT11	130
8966416	NOT11_FAS68604	NOT11	64
8966417	NOT11_FAS68604	NOT11	135
8966418	NOT11_FAS68604	NOT11	119
8966419	NOT11_FAS68604	NOT11	126
8966420	NOT11_FAS68604	NOT11	25
8966421	NOT11_FAS68604	NOT11	117
8966422	NOT11_FAS68604	NOT11	33
8966423	NOT11_FAS68604	NOT11	84
8966424	NOT11_FAS68604	NOT11	109
8966425	NOT11_FAS68604	NOT11	61
8966426	NOT11_FAS68604	NOT11	80
8966427	NOT11_FAS68604	NOT11	57
8966428	NOT11_FAS68604	NOT11	73
8966429	NOT11_FAS68604	NOT11	81
8966430	NOT11_FAS68604	NOT11	113
8966431	NOT11_FAS68604	NOT11	89
8966432	NOT11_FAS68604	NOT11	77
8966433	NOT11_FAS68604	NOT11	74
8966434	NOT11_FAS68604	NOT11	61
8966435	NOT11_FAS68604	NOT11	68
8966436	NOT11_FAS68604	NOT11	61
8966437	NOT11_FAS68604	NOT11	71
8966438	NOT11_FAS68604	NOT11	118
8966439	NOT11_FAS68604	NOT11	84
8966440	NOT11_FAS68604	NOT11	66
8966441	NOT11_FAS68604	NOT11	85
8966442	NOT11_FAS68604	NOT11	71
8966443	NOT11_FAS68604	NOT11	78
8966444	NOT11_FAS68604	NOT11	106
8966445	NOT11_FAS68604	NOT11	114
8966446	NOT11_FAS68604	NOT11	119
8966447	NOT11_FAS68604	NOT11	38
8966448	NOT11_FAS68604	NOT11	44
8966449	NOT11_FAS68604	NOT11	62
8966450	NOT11_FAS68604	NOT11	130
8966451	NOT11_FAS68604	NOT11	31
8966452	NOT11_FAS68604	NOT11	113
8966453	NOT11_FAS68604	NOT11	90
8966454	NOT11_FAS68604	NOT11	129
8966455	NOT11_FAS68604	NOT11	104
8966456	NOT11_FAS68604	NOT11	93
8966457	NOT11_FAS68604	NOT11	54
8966458	NOT11_FAS68604	NOT11	32
8966459	NOT11_FAS68604	NOT11	174
8966460	NOT11_FAS68604	NOT11	120
8966461	NOT11_FAS68604	NOT11	40
8966462	NOT11_FAS68604	NOT11	114
8966463	NOT11_FAS68604	NOT11	74
8966464	NOT11_FAS68604	NOT11	123
8966465	NOT11_FAS68604	NOT11	52
8966466	NOT11_FAS68604	NOT11	119
8966467	NOT11_FAS68604	NOT11	70
8966468	NOT11_FAS68604	NOT11	154
8966469	NOT11_FAS68604	NOT11	51
8966470	NOT11_FAS68604	NOT11	85
8966471	NOT11_FAS68604	NOT11	197
8966472	NOT11_FAS68604	NOT11	75
8966473	NOT11_FAS68604	NOT11	137
8966474	NOT11_FAS68604	NOT11	63
8966475	NOT11_FAS68604	NOT11	165
8966476	NOT11_FAS68604	NOT11	84
8966477	NOT11_FAS68604	NOT11	80
8966478	NOT11_FAS68604	NOT11	83
8966479	NOT11_FAS68604	NOT11	107
8966480	NOT11_FAS68604	NOT11	47
8966481	NOT11_FAS68604	NOT11	71
8966482	NOT11_FAS68604	NOT11	69
8966483	NOT11_FAS68604	NOT11	66
8966484	NOT11_FAS68604	NOT11	65
8966485	NOT11_FAS68604	NOT11	47
8966486	NOT11_FAS68604	NOT11	59
8966487	NOT11_FAS68604	NOT11	52
8966488	NOT11_FAS68604	NOT11	51
8966489	NOT11_FAS68604	NOT11	117
8966490	NOT11_FAS68604	NOT11	99
8966491	NOT11_FAS68604	NOT11	75
8966492	NOT11_FAS68604	NOT11	40
8966493	NOT11_FAS68604	NOT11	75
8966494	NOT11_FAS68604	NOT11	80
8966495	NOT11_FAS68604	NOT11	49
8966496	NOT11_FAS68604	NOT11	72
8966497	NOT11_FAS68604	NOT11	112
8966498	NOT11_FAS68604	NOT11	69
8966499	NOT11_FAS68604	NOT11	92
8966500	NOT11_FAS68604	NOT11	92
8966501	NOT11_FAS68604	NOT11	55
8966502	NOT11_FAS68604	NOT11	39
8966503	NOT11_FAS68604	NOT11	100
8966504	NOT11_FAS68604	NOT11	110
8966505	NOT11_FAS68604	NOT11	48
8966506	NOT11_FAS68604	NOT11	29
8966507	NOT11_FAS68604	NOT11	188
8966508	NOT11_FAS68604	NOT11	172
8966509	NOT11_FAS68604	NOT11	76
8966510	NOT11_FAS68604	NOT11	82
8966511	NOT11_FAS68604	NOT11	92
8966512	NOT11_FAS68604	NOT11	89
8966513	NOT11_FAS68604	NOT11	90
8966514	NOT11_FAS68604	NOT11	108
8966515	NOT11_FAS68604	NOT11	200
8966516	NOT11_FAS68604	NOT11	24
8966517	NOT11_FAS68604	NOT11	115
8966518	NOT11_FAS68604	NOT11	40
8966519	NOT11_FAS68604	NOT11	31
8966520	NOT11_FAS68604	NOT11	59
8966521	NOT11_FAS68604	NOT11	91
8966522	NOT11_FAS68604	NOT11	63
8966523	NOT11_FAS68604	NOT11	101
8966524	NOT11_FAS68604	NOT11	46
8966525	NOT11_FAS68604	NOT11	86
8966526	NOT11_FAS68604	NOT11	10
8966527	NOT11_FAS68604	NOT11	56
8966528	NOT11_FAS68604	NOT11	41
8966529	NOT11_FAS68604	NOT11	58
8966530	NOT11_FAS68604	NOT11	86
8966531	NOT11_FAS68604	NOT11	95
8966532	NOT11_FAS68604	NOT11	94
8966533	NOT11_FAS68604	NOT11	51
8966534	NOT11_FAS68604	NOT11	103
8966535	NOT11_FAS68604	NOT11	135
8966536	NOT11_FAS68604	NOT11	135
8966537	NOT11_FAS68604	NOT11	141
8966538	NOT11_FAS68604	NOT11	97
8966539	NOT11_FAS68604	NOT11	99
8966540	NOT11_FAS68604	NOT11	44
8966541	NOT11_FAS68604	NOT11	109
8966542	NOT11_FAS68604	NOT11	7
8966543	NOT11_FAS68604	NOT11	75
8966544	NOT11_FAS68604	NOT11	159
8966545	NOT11_FAS68604	NOT11	73
8966546	NOT11_FAS68604	NOT11	36
8966547	NOT11_FAS68604	NOT11	39
8966548	NOT11_FAS68604	NOT11	88
8966549	NOT11_FAS68604	NOT11	79
8966550	NOT11_FAS68604	NOT11	38
8966551	NOT11_FAS68604	NOT11	56
8966552	NOT11_FAS68604	NOT11	25
8966553	NOT11_FAS68604	NOT11	101
8966554	NOT11_FAS68604	NOT11	41
8966555	NOT11_FAS68604	NOT11	60
8966556	NOT11_FAS68604	NOT11	97
8966557	NOT11_FAS68604	NOT11	72
8966558	NOT11_FAS68604	NOT11	49
8966559	NOT11_FAS68604	NOT11	111
8966560	NOT11_FAS68604	NOT11	83
8966561	NOT11_FAS68604	NOT11	139
8966562	NOT11_FAS68604	NOT11	107
8966563	NOT11_FAS68604	NOT11	75
8966564	NOT11_FAS68604	NOT11	130
8966565	NOT11_FAS68604	NOT11	74
8966566	NOT11_FAS68604	NOT11	70
8966567	NOT11_FAS68604	NOT11	88
8966568	NOT11_FAS68604	NOT11	58
8966569	NOT11_FAS68604	NOT11	90
8966570	NOT11_FAS68604	NOT11	80
8966571	NOT11_FAS68604	NOT11	86
8966572	NOT11_FAS68604	NOT11	92
8966573	NOT11_FAS68604	NOT11	109
8966574	NOT11_FAS68604	NOT11	61
8966575	NOT11_FAS68604	NOT11	148
8966576	NOT11_FAS68604	NOT11	67
8966577	NOT11_FAS68604	NOT11	72
8966578	NOT11_FAS68604	NOT11	60
8966579	NOT11_FAS68604	NOT11	131
8966580	NOT11_FAS68604	NOT11	148
8966581	NOT11_FAS68604	NOT11	116
8966582	NOT11_FAS68604	NOT11	89
8966583	NOT11_FAS68604	NOT11	84
8966584	NOT11_FAS68604	NOT11	25
8966585	NOT11_FAS68604	NOT11	117
8966586	NOT11_FAS68604	NOT11	27
8966587	NOT11_FAS68604	NOT11	108
8966588	NOT11_FAS68604	NOT11	89
8966589	NOT11_FAS68604	NOT11	71
8966590	NOT11_FAS68604	NOT11	66
8966591	NOT11_FAS68604	NOT11	147
8966592	NOT11_FAS68604	NOT11	120
8966593	NOT11_FAS68604	NOT11	49
8966594	NOT11_FAS68604	NOT11	82
8966595	NOT11_FAS68604	NOT11	55
8966596	NOT11_FAS68604	NOT11	41
8966597	NOT11_FAS68604	NOT11	136
8966598	NOT11_FAS68604	NOT11	97
8966599	NOT11_FAS68604	NOT11	70
8966600	NOT11_FAS68604	NOT11	67
8966601	NOT11_FAS68604	NOT11	90
8966602	NOT11_FAS68604	NOT11	86
8966603	NOT11_FAS68604	NOT11	162
8966604	NOT11_FAS68604	NOT11	159
8966605	NOT11_FAS68604	NOT11	59
8966606	NOT11_FAS68604	NOT11	118
8966607	NOT11_FAS68604	NOT11	168
8966608	NOT11_FAS68604	NOT11	96
8966609	NOT11_FAS68604	NOT11	99
8966610	NOT11_FAS68604	NOT11	83
8966611	NOT11_FAS68604	NOT11	111
8966612	NOT11_FAS68604	NOT11	158
8966613	NOT11_FAS68604	NOT11	100
8966614	NOT11_FAS68604	NOT11	82
8966615	NOT11_FAS68604	NOT11	157
8966616	NOT11_FAS68604	NOT11	112
8966617	NOT11_FAS68604	NOT11	72
8966618	NOT11_FAS68604	NOT11	68
8966619	NOT11_FAS68604	NOT11	42
8966620	NOT11_FAS68604	NOT11	59
8966621	NOT11_FAS68604	NOT11	34
8966622	NOT11_FAS68604	NOT11	110
8966623	NOT11_FAS68604	NOT11	62
8966624	NOT11_FAS68604	NOT11	51
8966625	NOT11_FAS68604	NOT11	79
8966626	NOT11_FAS68604	NOT11	48
8966627	NOT11_FAS68604	NOT11	95
8966628	NOT11_FAS68604	NOT11	69
8966629	NOT11_FAS68604	NOT11	79
8966630	NOT11_FAS68604	NOT11	47
8966631	NOT11_FAS68604	NOT11	147
8966632	NOT11_FAS68604	NOT11	60
8966633	NOT11_FAS68604	NOT11	61
8966634	NOT11_FAS68604	NOT11	88
8966635	NOT11_FAS68604	NOT11	116
8966636	NOT11_FAS68604	NOT11	117
8966637	NOT11_FAS68604	NOT11	88
8966638	NOT11_FAS68604	NOT11	31
8966639	NOT11_FAS68604	NOT11	143
8966640	NOT11_FAS68604	NOT11	9
8966641	NOT11_FAS68604	NOT11	84
8966642	NOT11_FAS68604	NOT11	94
8966643	NOT11_FAS68604	NOT11	111
8966644	NOT11_FAS68604	NOT11	66
8966645	NOT11_FAS68604	NOT11	29
8966646	NOT11_FAS68604	NOT11	113
8966647	NOT11_FAS68604	NOT11	115
8966648	NOT11_FAS68604	NOT11	54
8966649	NOT11_FAS68604	NOT11	72
8966650	NOT11_FAS68604	NOT11	80
8966651	NOT11_FAS68604	NOT11	113
8966652	NOT11_FAS68604	NOT11	82
8966653	NOT11_FAS68604	NOT11	108
8966654	NOT11_FAS68604	NOT11	127
8966655	NOT11_FAS68604	NOT11	67
8966656	NOT11_FAS68604	NOT11	150
8966657	NOT11_FAS68604	NOT11	53
8966658	NOT11_FAS68604	NOT11	153
8966659	NOT11_FAS68604	NOT11	93
8966660	NOT11_FAS68604	NOT11	58
8966661	NOT11_FAS68604	NOT11	57
8966662	NOT11_FAS68604	NOT11	128
8966663	NOT11_FAS68604	NOT11	145
8966664	NOT11_FAS68604	NOT11	113
8966665	NOT11_FAS68604	NOT11	80
8966666	NOT11_FAS68604	NOT11	67
8966667	NOT11_FAS68604	NOT11	89
8966668	NOT11_FAS68604	NOT11	85
8966669	NOT11_FAS68604	NOT11	70
8966670	NOT11_FAS68604	NOT11	88
8966671	NOT11_FAS68604	NOT11	51
8966672	NOT11_FAS68604	NOT11	41
8966673	NOT11_FAS68604	NOT11	49
8966674	NOT11_FAS68604	NOT11	11
8966675	NOT11_FAS68604	NOT11	106
8966676	NOT11_FAS68604	NOT11	130
8966677	NOT11_FAS68604	NOT11	161
8966678	NOT11_FAS68604	NOT11	56
8966679	NOT11_FAS68604	NOT11	130
8966680	NOT11_FAS68604	NOT11	155
8966681	NOT11_FAS68604	NOT11	74
8966682	NOT11_FAS68604	NOT11	65
8966683	NOT11_FAS68604	NOT11	64
8966684	NOT11_FAS68604	NOT11	64
8966685	NOT11_FAS68604	NOT11	41
8966686	NOT11_FAS68604	NOT11	125
8966687	NOT11_FAS68604	NOT11	46
8966688	NOT11_FAS68604	NOT11	48
8966689	NOT11_FAS68604	NOT11	141
8966690	NOT11_FAS68604	NOT11	64
8966691	NOT11_FAS68604	NOT11	47
8966692	NOT11_FAS68604	NOT11	122
8966693	NOT11_FAS68604	NOT11	169
8966694	NOT11_FAS68604	NOT11	87
8966695	NOT11_FAS68604	NOT11	94
8966696	NOT11_FAS68604	NOT11	86
8966697	NOT11_FAS68604	NOT11	60
8966698	NOT11_FAS68604	NOT11	159
8966699	NOT11_FAS68604	NOT11	31
8966700	NOT11_FAS68604	NOT11	103
8966701	NOT11_FAS68604	NOT11	58
8966702	NOT11_FAS68604	NOT11	89
8966703	NOT11_FAS68604	NOT11	142
8966704	NOT11_FAS68604	NOT11	90
8966705	NOT11_FAS68604	NOT11	117
8966706	NOT11_FAS68604	NOT11	143
8966707	NOT11_FAS68604	NOT11	101
8966708	NOT11_FAS68604	NOT11	153
8966709	NOT11_FAS68604	NOT11	170
8966710	NOT11_FAS68604	NOT11	72
8966711	NOT11_FAS68604	NOT11	22
8966712	NOT11_FAS68604	NOT11	55
8966713	NOT11_FAS68604	NOT11	92
8966714	NOT11_FAS68604	NOT11	59
8966715	NOT11_FAS68604	NOT11	34
8966716	NOT11_FAS68604	NOT11	127
8966717	NOT11_FAS68604	NOT11	55
8966718	NOT11_FAS68604	NOT11	126
8966719	NOT11_FAS68604	NOT11	89
8966720	NOT11_FAS68604	NOT11	90
8966721	NOT11_FAS68604	NOT11	51
8966722	NOT11_FAS68604	NOT11	118
8966723	NOT11_FAS68604	NOT11	74
8966724	NOT11_FAS68604	NOT11	31
8966725	NOT11_FAS68604	NOT11	85
8966726	NOT11_FAS68604	NOT11	76
8966727	NOT11_FAS68604	NOT11	120
8966728	NOT11_FAS68604	NOT11	58
8966729	NOT11_FAS68604	NOT11	99
8966730	NOT11_FAS68604	NOT11	97
8966731	NOT11_FAS68604	NOT11	71
8966732	NOT11_FAS68604	NOT11	21
8966733	NOT11_FAS68604	NOT11	109
8966734	NOT11_FAS68604	NOT11	35
8966735	NOT11_FAS68604	NOT11	35
8966736	NOT11_FAS68604	NOT11	163
8966737	NOT11_FAS68604	NOT11	31
8966738	NOT11_FAS68604	NOT11	72
8966739	NOT11_FAS68604	NOT11	131
8966740	NOT11_FAS68604	NOT11	68
8966741	NOT11_FAS68604	NOT11	84
8966742	NOT11_FAS68604	NOT11	117
8966743	NOT11_FAS68604	NOT11	98
8966744	NOT11_FAS68604	NOT11	95
8966745	NOT11_FAS68604	NOT11	29
8966746	NOT11_FAS68604	NOT11	123
8966747	NOT11_FAS68604	NOT11	118
8966748	NOT11_FAS68604	NOT11	147
8966749	NOT11_FAS68604	NOT11	64
8966750	NOT11_FAS68604	NOT11	34
8966751	NOT11_FAS68604	NOT11	22
8966752	NOT11_FAS68604	NOT11	34
8966753	NOT11_FAS68604	NOT11	36
8966754	NOT11_FAS68604	NOT11	106
8966755	NOT11_FAS68604	NOT11	50
8966756	NOT11_FAS68604	NOT11	44
8966757	NOT11_FAS68604	NOT11	61
8966758	NOT11_FAS68604	NOT11	30
8966759	NOT11_FAS68604	NOT11	48
8966760	NOT11_FAS68604	NOT11	44
8966761	NOT11_FAS68604	NOT11	79
8966762	NOT11_FAS68604	NOT11	121
8966763	NOT11_FAS68604	NOT11	47
8966764	NOT11_FAS68604	NOT11	62
8966765	NOT11_FAS68604	NOT11	29
8966766	NOT11_FAS68604	NOT11	67
8966767	NOT11_FAS68604	NOT11	66
8966768	NOT11_FAS68604	NOT11	151
8966769	NOT11_FAS68604	NOT11	90
8966770	NOT11_FAS68604	NOT11	98
8966771	NOT11_FAS68604	NOT11	27
8966772	NOT11_FAS68604	NOT11	62
8966773	NOT11_FAS68604	NOT11	92
8966774	NOT11_FAS68604	NOT11	29
8966775	NOT11_FAS68604	NOT11	58
8966776	NOT11_FAS68604	NOT11	33
8966777	NOT11_FAS68604	NOT11	42
8966778	NOT11_FAS68604	NOT11	59
8966779	NOT11_FAS68604	NOT11	158
8966780	NOT11_FAS68604	NOT11	131
8966781	NOT11_FAS68604	NOT11	142
8966782	NOT11_FAS68604	NOT11	36
8966783	NOT11_FAS68604	NOT11	63
8966784	NOT11_FAS68604	NOT11	156
8966785	NOT11_FAS68604	NOT11	54
8966786	NOT11_FAS68604	NOT11	58
8966787	NOT11_FAS68604	NOT11	127
8966788	NOT11_FAS68604	NOT11	49
8966789	NOT11_FAS68604	NOT11	120
8966790	NOT11_FAS68604	NOT11	110
8966791	NOT11_FAS68604	NOT11	93
8966792	NOT11_FAS68604	NOT11	46
8966793	NOT11_FAS68604	NOT11	114
8966794	NOT11_FAS68604	NOT11	86
8966795	NOT11_FAS68604	NOT11	42
8966796	NOT11_FAS68604	NOT11	98
8966797	NOT11_FAS68604	NOT11	69
8966798	NOT11_FAS68604	NOT11	233
8966799	NOT11_FAS68604	NOT11	117
8966800	NOT11_FAS68604	NOT11	80
8966801	NOT11_FAS68604	NOT11	146
8966802	NOT11_FAS68604	NOT11	156
8966803	NOT11_FAS68604	NOT11	26
8966804	NOT11_FAS68604	NOT11	54
8966805	NOT11_FAS68604	NOT11	69
8966806	NOT11_FAS68604	NOT11	78
8966807	NOT11_FAS68604	NOT11	87
8966808	NOT11_FAS68604	NOT11	101
8966809	NOT11_FAS68604	NOT11	89
8966810	NOT11_FAS68604	NOT11	85
8966811	NOT11_FAS68604	NOT11	80
8966812	NOT11_FAS68604	NOT11	59
8966813	NOT11_FAS68604	NOT11	140
8966814	NOT11_FAS68604	NOT11	50
8966815	NOT11_FAS68604	NOT11	49
8966816	NOT11_FAS68604	NOT11	115
8966817	NOT11_FAS68604	NOT11	59
8966818	NOT11_FAS68604	NOT11	73
8966819	NOT11_FAS68604	NOT11	53
8966820	NOT11_FAS68604	NOT11	74
8966821	NOT11_FAS68604	NOT11	7
8966822	NOT11_FAS68604	NOT11	80
8966823	NOT11_FAS68604	NOT11	169
8966824	NOT11_FAS68604	NOT11	36
8966825	NOT11_FAS68604	NOT11	50
8966826	NOT11_FAS68604	NOT11	146
8966827	NOT11_FAS68604	NOT11	117
8966828	NOT11_FAS68604	NOT11	30
8966829	NOT11_FAS68604	NOT11	40
8966830	NOT11_FAS68604	NOT11	14
8966831	NOT11_FAS68604	NOT11	28
8966832	NOT11_FAS68604	NOT11	45
8966833	NOT11_FAS68604	NOT11	79
8966834	NOT11_FAS68604	NOT11	66
8966835	NOT11_FAS68604	NOT11	86
8966836	NOT11_FAS68604	NOT11	65
8966837	NOT11_FAS68604	NOT11	55
8966838	NOT11_FAS68604	NOT11	61
8966839	NOT11_FAS68604	NOT11	162
8966840	NOT11_FAS68604	NOT11	122
8966841	NOT11_FAS68604	NOT11	52
8966842	NOT11_FAS68604	NOT11	170
8966843	NOT11_FAS68604	NOT11	64
8966844	NOT11_FAS68604	NOT11	51
8966845	NOT11_FAS68604	NOT11	124
8966846	NOT11_FAS68604	NOT11	46
8966847	NOT11_FAS68604	NOT11	39
8966848	NOT11_FAS68604	NOT11	130
8966849	NOT11_FAS68604	NOT11	121
8966850	NOT11_FAS68604	NOT11	38
8966851	NOT11_FAS68604	NOT11	132
8966852	NOT11_FAS68604	NOT11	55
8966853	NOT11_FAS68604	NOT11	80
8966854	NOT11_FAS68604	NOT11	33
8966855	NOT11_FAS68604	NOT11	101
8966856	NOT11_FAS68604	NOT11	57
8966857	NOT11_FAS68604	NOT11	109
8966858	NOT11_FAS68604	NOT11	72
8966859	NOT11_FAS68604	NOT11	78
8966860	NOT11_FAS68604	NOT11	74
8966861	NOT11_FAS68604	NOT11	110
8966862	NOT11_FAS68604	NOT11	90
8966863	NOT11_FAS68604	NOT11	65
8966864	NOT11_FAS68604	NOT11	66
8966865	NOT11_FAS68604	NOT11	44
8966866	NOT11_FAS68604	NOT11	123
8966867	NOT11_FAS68604	NOT11	94
8966868	NOT11_FAS68604	NOT11	138
8966869	NOT11_FAS68604	NOT11	146
8966870	NOT11_FAS68604	NOT11	46
8966871	NOT11_FAS68604	NOT11	115
8966872	NOT11_FAS68604	NOT11	119
8966873	NOT11_FAS68604	NOT11	71
8966874	NOT11_FAS68604	NOT11	28
8966875	NOT11_FAS68604	NOT11	84
8966876	NOT11_FAS68604	NOT11	75
8966877	NOT11_FAS68604	NOT11	85
8966878	NOT11_FAS68604	NOT11	124
8966879	NOT11_FAS68604	NOT11	52
8966880	NOT11_FAS68604	NOT11	123
8966881	NOT11_FAS68604	NOT11	89
8966882	NOT11_FAS68604	NOT11	59
8966883	NOT11_FAS68604	NOT11	205
8966884	NOT11_FAS68604	NOT11	211
8966885	NOT11_FAS68604	NOT11	36
8966886	NOT11_FAS68604	NOT11	114
8966887	NOT11_FAS68604	NOT11	62
8966888	NOT11_FAS68604	NOT11	91
8966889	NOT11_FAS68604	NOT11	65
8966890	NOT11_FAS68604	NOT11	85
8966891	NOT11_FAS68604	NOT11	95
8966892	NOT11_FAS68604	NOT11	111
8966893	NOT11_FAS68604	NOT11	66
8966894	NOT11_FAS68604	NOT11	70
8966895	NOT11_FAS68604	NOT11	39
8966896	NOT11_FAS68604	NOT11	56
8966897	NOT11_FAS68604	NOT11	63
8966898	NOT11_FAS68604	NOT11	53
8966899	NOT11_FAS68604	NOT11	51
8966900	NOT11_FAS68604	NOT11	28
8966901	NOT11_FAS68604	NOT11	24
8966902	NOT11_FAS68604	NOT11	78
8966903	NOT11_FAS68604	NOT11	62
8966904	NOT11_FAS68604	NOT11	13
8966905	NOT11_FAS68604	NOT11	16
8966906	NOT11_FAS68604	NOT11	31
8966907	NOT11_FAS68604	NOT11	82
8966908	NOT11_FAS68604	NOT11	44
8966909	NOT11_FAS68604	NOT11	47
8966910	NOT11_FAS68604	NOT11	13
8966911	NOT11_FAS68604	NOT11	11
8966912	NOT11_FAS68604	NOT11	29
8966913	NOT11_FAS68604	NOT11	32
8966914	NOT11_FAS68604	NOT11	125
8966915	NOT11_FAS68604	NOT11	36
8966916	NOT11_FAS68604	NOT11	40
8966917	NOT11_FAS68604	NOT11	100
8966918	NOT11_FAS68604	NOT11	68
8966919	NOT11_FAS68604	NOT11	167
8966920	NOT11_FAS68604	NOT11	71
8966921	NOT11_FAS68604	NOT11	84
8966922	NOT11_FAS68604	NOT11	57
8966923	NOT11_FAS68604	NOT11	57
8966924	NOT11_FAS68604	NOT11	69
8966925	NOT11_FAS68604	NOT11	49
8966926	NOT11_FAS68604	NOT11	47
8966927	NOT11_FAS68604	NOT11	67
8966928	NOT11_FAS68604	NOT11	137
8966929	NOT11_FAS68604	NOT11	62
8966930	NOT11_FAS68604	NOT11	36
8966931	NOT11_FAS68604	NOT11	69
8966932	NOT11_FAS68604	NOT11	102
8966933	NOT11_FAS68604	NOT11	22
8966934	NOT11_FAS68604	NOT11	163
8966935	NOT11_FAS68604	NOT11	45
8966936	NOT11_FAS68604	NOT11	62
8966937	NOT11_FAS68604	NOT11	57
8966938	NOT11_FAS68604	NOT11	44
8966939	NOT11_FAS68604	NOT11	123
8966940	NOT11_FAS68604	NOT11	172
8966941	NOT11_FAS68604	NOT11	55
8966942	NOT11_FAS68604	NOT11	75
8966943	NOT11_FAS68604	NOT11	16
8966944	NOT11_FAS68604	NOT11	36
8966945	NOT11_FAS68604	NOT11	72
8966946	NOT11_FAS68604	NOT11	38
8966947	NOT11_FAS68604	NOT11	86
8966948	NOT11_FAS68604	NOT11	22
8966949	NOT11_FAS68604	NOT11	116
8966950	NOT11_FAS68604	NOT11	167
8966951	NOT11_FAS68604	NOT11	68
8966952	NOT11_FAS68604	NOT11	100
8966953	NOT11_FAS68604	NOT11	71
8966954	NOT11_FAS68604	NOT11	118
8966955	NOT11_FAS68604	NOT11	92
8966956	NOT11_FAS68604	NOT11	76
8966957	NOT11_FAS68604	NOT11	131
8966958	NOT11_FAS68604	NOT11	88
8966959	NOT11_FAS68604	NOT11	148
8966960	NOT11_FAS68604	NOT11	174
8966961	NOT11_FAS68604	NOT11	30
8966962	NOT11_FAS68604	NOT11	71
8966963	NOT11_FAS68604	NOT11	224
8966964	NOT11_FAS68604	NOT11	136
8966965	NOT11_FAS68604	NOT11	164
8966966	NOT11_FAS68604	NOT11	33
8966967	NOT11_FAS68604	NOT11	61
8966968	NOT11_FAS68604	NOT11	53
8966969	NOT11_FAS68604	NOT11	204
8966970	NOT11_FAS68604	NOT11	158
8966971	NOT11_FAS68604	NOT11	106
8966972	NOT11_FAS68604	NOT11	96
8966973	NOT11_FAS68604	NOT11	99
8966974	NOT11_FAS68604	NOT11	67
8966975	NOT11_FAS68604	NOT11	74
8966976	NOT11_FAS68604	NOT11	135
8966977	NOT11_FAS68604	NOT11	45
8966978	NOT11_FAS68604	NOT11	81
8966979	NOT11_FAS68604	NOT11	52
8966980	NOT11_FAS68604	NOT11	121
8966981	NOT11_FAS68604	NOT11	112
8966982	NOT11_FAS68604	NOT11	107
8966983	NOT11_FAS68604	NOT11	66
8966984	NOT11_FAS68604	NOT11	97
8966985	NOT11_FAS68604	NOT11	95
8966986	NOT11_FAS68604	NOT11	49
8966987	NOT11_FAS68604	NOT11	44
8966988	NOT11_FAS68604	NOT11	59
8966989	NOT11_FAS68604	NOT11	54
8966990	NOT11_FAS68604	NOT11	129
8966991	NOT11_FAS68604	NOT11	164
8966992	NOT11_FAS68604	NOT11	109
8966993	NOT11_FAS68604	NOT11	80
8966994	NOT11_FAS68604	NOT11	80
8966995	NOT11_FAS68604	NOT11	93
8966996	NOT11_FAS68604	NOT11	161
8966997	NOT11_FAS68604	NOT11	117
8966998	NOT11_FAS68604	NOT11	9
8966999	NOT11_FAS68604	NOT11	68
8967000	NOT11_FAS68604	NOT11	32
8967001	NOT11_FAS68604	NOT11	50
8967002	NOT11_FAS68604	NOT11	23
8967003	NOT11_FAS68604	NOT11	28
8967004	NOT11_FAS68604	NOT11	47
8967005	NOT11_FAS68604	NOT11	54
8967006	NOT11_FAS68604	NOT11	83
8967007	NOT11_FAS68604	NOT11	123
8967008	NOT11_FAS68604	NOT11	50
8967009	NOT11_FAS68604	NOT11	91
8967010	NOT11_FAS68604	NOT11	38
8967011	NOT11_FAS68604	NOT11	42
8967012	NOT11_FAS68604	NOT11	160
8967013	NOT11_FAS68604	NOT11	121
8967014	NOT11_FAS68604	NOT11	72
8967015	NOT11_FAS68604	NOT11	41
8967016	NOT11_FAS68604	NOT11	23
8967017	NOT11_FAS68604	NOT11	82
8967018	NOT11_FAS68604	NOT11	143
8967019	NOT11_FAS68604	NOT11	94
8967020	NOT11_FAS68604	NOT11	63
8967021	NOT11_FAS68604	NOT11	66
8967022	NOT11_FAS68604	NOT11	50
8967023	NOT11_FAS68604	NOT11	58
8967024	NOT11_FAS68604	NOT11	136
8967025	NOT11_FAS68604	NOT11	67
8967026	NOT11_FAS68604	NOT11	61
8967027	NOT11_FAS68604	NOT11	122
8967028	NOT11_FAS68604	NOT11	121
8967029	NOT11_FAS68604	NOT11	112
8967030	NOT11_FAS68604	NOT11	167
8967031	NOT11_FAS68604	NOT11	44
8967032	NOT11_FAS68604	NOT11	59
8967033	NOT11_FAS68604	NOT11	45
8967034	NOT11_FAS68604	NOT11	92
8967035	NOT11_FAS68604	NOT11	70
8967036	NOT11_FAS68604	NOT11	118
8967037	NOT11_FAS68604	NOT11	93
8967038	NOT11_FAS68604	NOT11	95
8967039	NOT11_FAS68604	NOT11	125
8967040	NOT11_FAS68604	NOT11	236
8967041	NOT11_FAS68604	NOT11	52
8967042	NOT11_FAS68604	NOT11	104
8967043	NOT11_FAS68604	NOT11	77
8967044	NOT11_FAS68604	NOT11	69
8967045	NOT11_FAS68604	NOT11	67
8967046	NOT11_FAS68604	NOT11	32
8967047	NOT11_FAS68604	NOT11	101
8967048	NOT11_FAS68604	NOT11	71
8967049	NOT11_FAS68604	NOT11	73
8967050	NOT11_FAS68604	NOT11	120
8967051	NOT11_FAS68604	NOT11	60
8967052	NOT11_FAS68604	NOT11	153
8967053	NOT11_FAS68604	NOT11	29
8967054	NOT11_FAS68604	NOT11	83
8967055	NOT11_FAS68604	NOT11	85
8967056	NOT11_FAS68604	NOT11	99
8967057	NOT11_FAS68604	NOT11	108
8967058	NOT11_FAS68604	NOT11	88
8967059	NOT11_FAS68604	NOT11	169
8967060	NOT11_FAS68604	NOT11	145
8967061	NOT11_FAS68604	NOT11	82
8967062	NOT11_FAS68604	NOT11	77
8967063	NOT11_FAS68604	NOT11	51
8967064	NOT11_FAS68604	NOT11	82
8967065	NOT11_FAS68604	NOT11	160
8967066	NOT11_FAS68604	NOT11	50
8967067	NOT11_FAS68604	NOT11	93
8967068	NOT11_FAS68604	NOT11	207
8967069	NOT11_FAS68604	NOT11	94
8967070	NOT11_FAS68604	NOT11	74
8967071	NOT11_FAS68604	NOT11	89
8967072	NOT11_FAS68604	NOT11	55
8967073	NOT11_FAS68604	NOT11	101
8967074	NOT11_FAS68604	NOT11	116
8967075	NOT11_FAS68604	NOT11	78
8967076	NOT11_FAS68604	NOT11	87
8967077	NOT11_FAS68604	NOT11	24
8967078	NOT11_FAS68604	NOT11	126
8967079	NOT11_FAS68604	NOT11	106
8967080	NOT11_FAS68604	NOT11	42
8967081	NOT11_FAS68604	NOT11	59
8967082	NOT11_FAS68604	NOT11	129
8967083	NOT11_FAS68604	NOT11	87
8967084	NOT11_FAS68604	NOT11	58
8967085	NOT11_FAS68604	NOT11	149
8967086	NOT11_FAS68604	NOT11	60
8967087	NOT11_FAS68604	NOT11	134
8967088	NOT11_FAS68604	NOT11	137
8967089	NOT11_FAS68604	NOT11	64
8967090	NOT11_FAS68604	NOT11	91
8967091	NOT11_FAS68604	NOT11	78
8967092	NOT11_FAS68604	NOT11	20
8967093	NOT11_FAS68604	NOT11	22
8967094	NOT11_FAS68604	NOT11	48
8967095	NOT11_FAS68604	NOT11	83
8967096	NOT11_FAS68604	NOT11	34
8967097	NOT11_FAS68604	NOT11	91
8967098	NOT11_FAS68604	NOT11	130
8967099	NOT11_FAS68604	NOT11	103
8967100	NOT11_FAS68604	NOT11	59
8967101	NOT11_FAS68604	NOT11	96
8967102	NOT11_FAS68604	NOT11	88
8967103	NOT11_FAS68604	NOT11	122
8967104	NOT11_FAS68604	NOT11	85
8967105	NOT11_FAS68604	NOT11	80
8967106	NOT11_FAS68604	NOT11	100
8967107	NOT11_FAS68604	NOT11	87
8967108	NOT11_FAS68604	NOT11	131
8967109	NOT11_FAS68604	NOT11	132
8967110	NOT11_FAS68604	NOT11	29
8967111	NOT11_FAS68604	NOT11	17
8967112	NOT11_FAS68604	NOT11	59
8967113	NOT11_FAS68604	NOT11	34
8967114	NOT11_FAS68604	NOT11	87
8967115	NOT11_FAS68604	NOT11	116
8967116	NOT11_FAS68604	NOT11	32
8967117	NOT11_FAS68604	NOT11	99
8967118	NOT11_FAS68604	NOT11	54
8967119	NOT11_FAS68604	NOT11	94
8967120	NOT11_FAS68604	NOT11	91
8967121	NOT11_FAS68604	NOT11	47
8967122	NOT11_FAS68604	NOT11	89
8967123	NOT11_FAS68604	NOT11	49
8967124	NOT11_FAS68604	NOT11	94
8967125	NOT11_FAS68604	NOT11	39
8967126	NOT11_FAS68604	NOT11	120
8967127	NOT11_FAS68604	NOT11	41
8967128	NOT11_FAS68604	NOT11	96
8967129	NOT11_FAS68604	NOT11	92
8967130	NOT11_FAS68604	NOT11	70
8967131	NOT11_FAS68604	NOT11	96
8967132	NOT11_FAS68604	NOT11	34
8967133	NOT11_FAS68604	NOT11	61
8967134	NOT11_FAS68604	NOT11	83
8967135	NOT11_FAS68604	NOT11	132
8967136	NOT11_FAS68604	NOT11	72
8967137	NOT11_FAS68604	NOT11	76
8967138	NOT11_FAS68604	NOT11	118
8967139	NOT11_FAS68604	NOT11	80
8967140	NOT11_FAS68604	NOT11	109
8967141	NOT11_FAS68604	NOT11	78
8967142	NOT11_FAS68604	NOT11	96
8967143	NOT11_FAS68604	NOT11	54
8967144	NOT11_FAS68604	NOT11	69
8967145	NOT11_FAS68604	NOT11	40
8967146	NOT11_FAS68604	NOT11	83
8967147	NOT11_FAS68604	NOT11	147
8967148	NOT11_FAS68604	NOT11	60
8967149	NOT11_FAS68604	NOT11	92
8967150	NOT11_FAS68604	NOT11	88
8967151	NOT11_FAS68604	NOT11	81
8967152	NOT11_FAS68604	NOT11	65
8967153	NOT11_FAS68604	NOT11	97
8967154	NOT11_FAS68604	NOT11	69
8967155	NOT11_FAS68604	NOT11	22
8967156	NOT11_FAS68604	NOT11	170
8967157	NOT11_FAS68604	NOT11	72
8967158	NOT11_FAS68604	NOT11	73
8967159	NOT11_FAS68604	NOT11	102
8967160	NOT11_FAS68604	NOT11	72
8967161	NOT11_FAS68604	NOT11	115
8967162	NOT11_FAS68604	NOT11	78
8967163	NOT11_FAS68604	NOT11	87
8967164	NOT11_FAS68604	NOT11	115
8967165	NOT11_FAS68604	NOT11	81
8967166	NOT11_FAS68604	NOT11	79
8967167	NOT11_FAS68604	NOT11	47
8967168	NOT11_FAS68604	NOT11	49
8967169	NOT11_FAS68604	NOT11	103
8967170	NOT11_FAS68604	NOT11	110
8967171	NOT11_FAS68604	NOT11	26
8967172	NOT11_FAS68604	NOT11	41
8967173	NOT11_FAS68604	NOT11	62
8967174	NOT11_FAS68604	NOT11	142
8967175	NOT11_FAS68604	NOT11	105
8967176	NOT11_FAS68604	NOT11	82
8967177	NOT11_FAS68604	NOT11	43
8967178	NOT11_FAS68604	NOT11	62
8967179	NOT11_FAS68604	NOT11	126
8967180	NOT11_FAS68604	NOT11	37
8967181	NOT11_FAS68604	NOT11	84
8967182	NOT11_FAS68604	NOT11	98
8967183	NOT11_FAS68604	NOT11	54
8967184	NOT11_FAS68604	NOT11	103
8967185	NOT11_FAS68604	NOT11	53
8967186	NOT11_FAS68604	NOT11	119
8967187	NOT11_FAS68604	NOT11	92
8967188	NOT11_FAS68604	NOT11	42
8967189	NOT11_FAS68604	NOT11	96
8967190	NOT11_FAS68604	NOT11	55
8967191	NOT11_FAS68604	NOT11	114
8967192	NOT11_FAS68604	NOT11	102
8967193	NOT11_FAS68604	NOT11	59
8967194	NOT11_FAS68604	NOT11	30
8967195	NOT11_FAS68604	NOT11	37
8967196	NOT11_FAS68604	NOT11	43
8967197	NOT11_FAS68604	NOT11	66
8967198	NOT11_FAS68604	NOT11	33
8967199	NOT11_FAS68604	NOT11	49
8967200	NOT11_FAS68604	NOT11	35
8967201	NOT11_FAS68604	NOT11	119
8967202	NOT11_FAS68604	NOT11	55
8967203	NOT11_FAS68604	NOT11	112
8967204	NOT11_FAS68604	NOT11	82
8967205	NOT11_FAS68604	NOT11	71
8967206	NOT11_FAS68604	NOT11	81
8967207	NOT11_FAS68604	NOT11	32
8967208	NOT11_FAS68604	NOT11	65
8967209	NOT11_FAS68604	NOT11	93
8967210	NOT11_FAS68604	NOT11	30
8967211	NOT11_FAS68604	NOT11	59
8967212	NOT11_FAS68604	NOT11	85
8967213	NOT11_FAS68604	NOT11	224
8967214	NOT11_FAS68604	NOT11	87
8967215	NOT11_FAS68604	NOT11	104
8967216	NOT11_FAS68604	NOT11	85
8967217	NOT11_FAS68604	NOT11	90
8967218	NOT11_FAS68604	NOT11	103
8967219	NOT11_FAS68604	NOT11	90
8967220	NOT11_FAS68604	NOT11	58
8967221	NOT11_FAS68604	NOT11	40
8967222	NOT11_FAS68604	NOT11	25
8967223	NOT11_FAS68604	NOT11	71
8967224	NOT11_FAS68604	NOT11	155
8967225	NOT11_FAS68604	NOT11	171
8967226	NOT11_FAS68604	NOT11	80
8967227	NOT11_FAS68604	NOT11	70
8967228	NOT11_FAS68604	NOT11	92
8967229	NOT11_FAS68604	NOT11	157
8967230	NOT11_FAS68604	NOT11	37
8967231	NOT11_FAS68604	NOT11	100
8967232	NOT11_FAS68604	NOT11	103
8967233	NOT11_FAS68604	NOT11	58
8967234	NOT11_FAS68604	NOT11	131
8967235	NOT11_FAS68604	NOT11	117
8967236	NOT11_FAS68604	NOT11	149
8967237	NOT11_FAS68604	NOT11	138
8967238	NOT11_FAS68604	NOT11	84
8967239	NOT11_FAS68604	NOT11	56
8967240	NOT11_FAS68604	NOT11	152
8967241	NOT11_FAS68604	NOT11	75
8967242	NOT11_FAS68604	NOT11	43
8967243	NOT11_FAS68604	NOT11	23
8967244	NOT11_FAS68604	NOT11	43
8967245	NOT11_FAS68604	NOT11	75
8967246	NOT11_FAS68604	NOT11	178
8967247	NOT11_FAS68604	NOT11	95
8967248	NOT11_FAS68604	NOT11	47
8967249	NOT11_FAS68604	NOT11	159
8967250	NOT11_FAS68604	NOT11	110
8967251	NOT11_FAS68604	NOT11	75
8967252	NOT11_FAS68604	NOT11	138
8967253	NOT11_FAS68604	NOT11	19
8967254	NOT11_FAS68604	NOT11	80
8967255	NOT11_FAS68604	NOT11	59
8967256	NOT11_FAS68604	NOT11	99
8967257	NOT11_FAS68604	NOT11	58
8967258	NOT11_FAS68604	NOT11	154
8967259	NOT11_FAS68604	NOT11	51
8967260	NOT11_FAS68604	NOT11	176
8967261	NOT11_FAS68604	NOT11	70
8967262	NOT11_FAS68604	NOT11	71
8967263	NOT11_FAS68604	NOT11	83
8967264	NOT11_FAS68604	NOT11	113
8967265	NOT11_FAS68604	NOT11	35
8967266	NOT11_FAS68604	NOT11	112
8967267	NOT11_FAS68604	NOT11	51
8967268	NOT11_FAS68604	NOT11	47
8967269	NOT11_FAS68604	NOT11	36
8967270	NOT11_FAS68604	NOT11	92
8967271	NOT11_FAS68604	NOT11	129
8967272	NOT11_FAS68604	NOT11	181
8967273	NOT11_FAS68604	NOT11	85
8967274	NOT11_FAS68604	NOT11	78
8967275	NOT11_FAS68604	NOT11	142
8967276	NOT11_FAS68604	NOT11	111
8967277	NOT11_FAS68604	NOT11	12
8967278	NOT11_FAS68604	NOT11	86
8967279	NOT11_FAS68604	NOT11	118
8967280	NOT11_FAS68604	NOT11	133
8967281	NOT11_FAS68604	NOT11	45
8967282	NOT11_FAS68604	NOT11	95
8967283	NOT11_FAS68604	NOT11	122
8967284	NOT11_FAS68604	NOT11	67
8967285	NOT11_FAS68604	NOT11	49
8967286	NOT11_FAS68604	NOT11	62
8967287	NOT11_FAS68604	NOT11	92
8967288	NOT11_FAS68604	NOT11	48
8967289	NOT11_FAS68604	NOT11	95
8967290	NOT11_FAS68604	NOT11	156
8967291	NOT11_FAS68604	NOT11	92
8967292	NOT11_FAS68604	NOT11	76
8967293	NOT11_FAS68604	NOT11	35
8967294	NOT11_FAS68604	NOT11	39
8967295	NOT11_FAS68604	NOT11	42
8967296	NOT11_FAS68604	NOT11	102
8967297	NOT11_FAS68604	NOT11	94
8967298	NOT11_FAS68604	NOT11	153
8967299	NOT11_FAS68604	NOT11	104
8967300	NOT11_FAS68604	NOT11	55
8967301	NOT11_FAS68604	NOT11	62
8967302	NOT11_FAS68604	NOT11	73
8967303	NOT11_FAS68604	NOT11	49
8967304	NOT11_FAS68604	NOT11	32
8967305	NOT11_FAS68604	NOT11	134
8967306	NOT11_FAS68604	NOT11	118
8967307	NOT11_FAS68604	NOT11	54
8967308	NOT11_FAS68604	NOT11	198
8967309	NOT11_FAS68604	NOT11	74
8967310	NOT11_FAS68604	NOT11	88
8967311	NOT11_FAS68604	NOT11	111
8967312	NOT11_FAS68604	NOT11	82
8967313	NOT11_FAS68604	NOT11	66
8967314	NOT11_FAS68604	NOT11	85
8967315	NOT11_FAS68604	NOT11	177
8967316	NOT11_FAS68604	NOT11	124
8967317	NOT11_FAS68604	NOT11	77
8967318	NOT11_FAS68604	NOT11	88
8967319	NOT11_FAS68604	NOT11	111
8967320	NOT11_FAS68604	NOT11	137
8967321	NOT11_FAS68604	NOT11	37
8967322	NOT11_FAS68604	NOT11	61
8967323	NOT11_FAS68604	NOT11	61
8967324	NOT11_FAS68604	NOT11	91
8967325	NOT11_FAS68604	NOT11	57
8967326	NOT11_FAS68604	NOT11	78
8967327	NOT11_FAS68604	NOT11	45
8967328	NOT11_FAS68604	NOT11	47
8967329	NOT11_FAS68604	NOT11	119
8967330	NOT11_FAS68604	NOT11	96
8967331	NOT11_FAS68604	NOT11	100
8967332	NOT11_FAS68604	NOT11	116
8967333	NOT11_FAS68604	NOT11	104
8967334	NOT11_FAS68604	NOT11	62
8967335	NOT11_FAS68604	NOT11	65
8967336	NOT11_FAS68604	NOT11	69
8967337	NOT11_FAS68604	NOT11	66
8967338	NOT11_FAS68604	NOT11	71
8967339	NOT11_FAS68604	NOT11	118
8967340	NOT11_FAS68604	NOT11	35
8967341	NOT11_FAS68604	NOT11	64
8967342	NOT11_FAS68604	NOT11	61
8967343	NOT11_FAS68604	NOT11	93
8967344	NOT11_FAS68604	NOT11	111
8967345	NOT11_FAS68604	NOT11	118
8967346	NOT11_FAS68604	NOT11	47
8967347	NOT11_FAS68604	NOT11	74
8967348	NOT11_FAS68604	NOT11	54
8967349	NOT11_FAS68604	NOT11	36
8967350	NOT11_FAS68604	NOT11	51
8967351	NOT11_FAS68604	NOT11	118
8967352	NOT11_FAS68604	NOT11	117
8967353	NOT11_FAS68604	NOT11	67
8967354	NOT11_FAS68604	NOT11	63
8967355	NOT11_FAS68604	NOT11	139
8967356	NOT11_FAS68604	NOT11	115
8967357	NOT11_FAS68604	NOT11	87
8967358	NOT11_FAS68604	NOT11	100
8967359	NOT11_FAS68604	NOT11	81
8967360	NOT11_FAS68604	NOT11	39
8967361	NOT11_FAS68604	NOT11	59
8967362	NOT11_FAS68604	NOT11	44
8967363	NOT11_FAS68604	NOT11	65
8967364	NOT11_FAS68604	NOT11	57
8967365	NOT11_FAS68604	NOT11	103
8967366	NOT11_FAS68604	NOT11	98
8967367	NOT11_FAS68604	NOT11	92
8967368	NOT11_FAS68604	NOT11	53
8967369	NOT11_FAS68604	NOT11	63
8967370	NOT11_FAS68604	NOT11	60
8967371	NOT11_FAS68604	NOT11	68
8967372	NOT11_FAS68604	NOT11	33
8967373	NOT11_FAS68604	NOT11	30
8967374	NOT11_FAS68604	NOT11	70
8967375	NOT11_FAS68604	NOT11	65
8967376	NOT11_FAS68604	NOT11	89
8967377	NOT11_FAS68604	NOT11	190
8967378	NOT11_FAS68604	NOT11	91
8967379	NOT11_FAS68604	NOT11	101
8967380	NOT11_FAS68604	NOT11	66
8967381	NOT11_FAS68604	NOT11	47
8967382	NOT11_FAS68604	NOT11	32
8967383	NOT11_FAS68604	NOT11	74
8967384	NOT11_FAS68604	NOT11	40
8967385	NOT11_FAS68604	NOT11	74
8967386	NOT11_FAS68604	NOT11	55
8967387	NOT11_FAS68604	NOT11	48
8967388	NOT11_FAS68604	NOT11	224
8967389	NOT11_FAS68604	NOT11	114
8967390	NOT11_FAS68604	NOT11	77
8967391	NOT11_FAS68604	NOT11	22
8967392	NOT11_FAS68604	NOT11	63
8967393	NOT11_FAS68604	NOT11	117
8967394	NOT11_FAS68604	NOT11	40
8967395	NOT11_FAS68604	NOT11	182
8967396	NOT11_FAS68604	NOT11	139
8967397	NOT11_FAS68604	NOT11	171
8967398	NOT11_FAS68604	NOT11	47
8967399	NOT11_FAS68604	NOT11	63
8967400	NOT11_FAS68604	NOT11	100
8967401	NOT11_FAS68604	NOT11	68
8967402	NOT11_FAS68604	NOT11	125
8967403	NOT11_FAS68604	NOT11	36
8967404	NOT11_FAS68604	NOT11	23
8967405	NOT11_FAS68604	NOT11	36
8967406	NOT11_FAS68604	NOT11	136
8967407	NOT11_FAS68604	NOT11	98
8967408	NOT11_FAS68604	NOT11	137
8967409	NOT11_FAS68604	NOT11	128
8967410	NOT11_FAS68604	NOT11	75
8967411	NOT11_FAS68604	NOT11	116
8967412	NOT11_FAS68604	NOT11	58
8967413	NOT11_FAS68604	NOT11	127
8967414	NOT11_FAS68604	NOT11	28
8967415	NOT11_FAS68604	NOT11	49
8967416	NOT11_FAS68604	NOT11	81
8967417	NOT11_FAS68604	NOT11	86
8967418	NOT11_FAS68604	NOT11	58
8967419	NOT11_FAS68604	NOT11	47
8967420	NOT11_FAS68604	NOT11	179
8967421	NOT11_FAS68604	NOT11	54
8967422	NOT11_FAS68604	NOT11	46
8967423	NOT11_FAS68604	NOT11	79
8967424	NOT11_FAS68604	NOT11	60
8967425	NOT11_FAS68604	NOT11	115
8967426	NOT11_FAS68604	NOT11	92
8967427	NOT11_FAS68604	NOT11	101
8967428	NOT11_FAS68604	NOT11	50
8967429	NOT11_FAS68604	NOT11	58
8967430	NOT11_FAS68604	NOT11	75
8967431	NOT11_FAS68604	NOT11	46
8967432	NOT11_FAS68604	NOT11	90
8967433	NOT11_FAS68604	NOT11	43
8967434	NOT11_FAS68604	NOT11	30
8967435	NOT11_FAS68604	NOT11	51
8967436	NOT11_FAS68604	NOT11	129
8967437	NOT11_FAS68604	NOT11	65
8967438	NOT11_FAS68604	NOT11	89
8967439	NOT11_FAS68604	NOT11	160
8967440	NOT11_FAS68604	NOT11	61
8967441	NOT11_FAS68604	NOT11	73
8967442	NOT11_FAS68604	NOT11	84
8967443	NOT11_FAS68604	NOT11	92
8967444	NOT11_FAS68604	NOT11	46
8967445	NOT11_FAS68604	NOT11	88
8967446	NOT11_FAS68604	NOT11	70
8967447	NOT11_FAS68604	NOT11	81
8967448	NOT11_FAS68604	NOT11	24
8967449	NOT11_FAS68604	NOT11	74
8967450	NOT11_FAS68604	NOT11	187
8967451	NOT11_FAS68604	NOT11	68
8967452	NOT11_FAS68604	NOT11	79
8967453	NOT11_FAS68604	NOT11	51
8967454	NOT11_FAS68604	NOT11	15
8967455	NOT11_FAS68604	NOT11	47
8967456	NOT11_FAS68604	NOT11	102
8967457	NOT11_FAS68604	NOT11	54
8967458	NOT11_FAS68604	NOT11	119
8967459	NOT11_FAS68604	NOT11	70
8967460	NOT11_FAS68604	NOT11	117
8967461	NOT11_FAS68604	NOT11	83
8967462	NOT11_FAS68604	NOT11	142
8967463	NOT11_FAS68604	NOT11	90
8967464	NOT11_FAS68604	NOT11	123
8967465	NOT11_FAS68604	NOT11	113
8967466	NOT11_FAS68604	NOT11	142
8967467	NOT11_FAS68604	NOT11	47
8967468	NOT11_FAS68604	NOT11	52
8967469	NOT11_FAS68604	NOT11	49
8967470	NOT11_FAS68604	NOT11	62
8967471	NOT11_FAS68604	NOT11	49
8967472	NOT11_FAS68604	NOT11	122
8967473	NOT11_FAS68604	NOT11	60
8967474	NOT11_FAS68604	NOT11	44
8967475	NOT11_FAS68604	NOT11	53
8967476	NOT11_FAS68604	NOT11	78
8967477	NOT11_FAS68604	NOT11	40
8967478	NOT11_FAS68604	NOT11	123
8967479	NOT11_FAS68604	NOT11	116
8967480	NOT11_FAS68604	NOT11	31
8967481	NOT11_FAS68604	NOT11	24
8967482	NOT11_FAS68604	NOT11	64
8967483	NOT11_FAS68604	NOT11	66
8967484	NOT11_FAS68604	NOT11	108
8967485	NOT11_FAS68604	NOT11	96
8967486	NOT11_FAS68604	NOT11	108
8967487	NOT11_FAS68604	NOT11	93
8967488	NOT11_FAS68604	NOT11	45
8967489	NOT11_FAS68604	NOT11	78
8967490	NOT11_FAS68604	NOT11	85
8967491	NOT11_FAS68604	NOT11	60
8967492	NOT11_FAS68604	NOT11	71
8967493	NOT11_FAS68604	NOT11	44
8967494	NOT11_FAS68604	NOT11	73
8967495	NOT11_FAS68604	NOT11	122
8967496	NOT11_FAS68604	NOT11	108
8967497	NOT11_FAS68604	NOT11	77
8967498	NOT11_FAS68604	NOT11	57
8967499	NOT11_FAS68604	NOT11	43
8967500	NOT11_FAS68604	NOT11	95
8967501	NOT11_FAS68604	NOT11	78
8967502	NOT11_FAS68604	NOT11	56
8967503	NOT11_FAS68604	NOT11	90
8967504	NOT11_FAS68604	NOT11	27
8967505	NOT11_FAS68604	NOT11	117
8967506	NOT11_FAS68604	NOT11	77
8967507	NOT11_FAS68604	NOT11	104
8967508	NOT11_FAS68604	NOT11	72
8967509	NOT11_FAS68604	NOT11	154
8967510	NOT11_FAS68604	NOT11	52
8967511	NOT11_FAS68604	NOT11	41
8967512	NOT11_FAS68604	NOT11	79
8967513	NOT11_FAS68604	NOT11	82
8967514	NOT11_FAS68604	NOT11	132
8967515	NOT11_FAS68604	NOT11	175
8967516	NOT11_FAS68604	NOT11	136
8967517	NOT11_FAS68604	NOT11	109
8967518	NOT11_FAS68604	NOT11	97
8967519	NOT11_FAS68604	NOT11	111
8967520	NOT11_FAS68604	NOT11	74
8967521	NOT11_FAS68604	NOT11	91
8967522	NOT11_FAS68604	NOT11	116
8967523	NOT11_FAS68604	NOT11	122
8967524	NOT11_FAS68604	NOT11	26
8967525	NOT11_FAS68604	NOT11	65
8967526	NOT11_FAS68604	NOT11	48
8967527	NOT11_FAS68604	NOT11	158
8967528	NOT11_FAS68604	NOT11	120
8967529	NOT11_FAS68604	NOT11	68
8967530	NOT11_FAS68604	NOT11	79
8967531	NOT11_FAS68604	NOT11	72
8967532	NOT11_FAS68604	NOT11	101
8967533	NOT11_FAS68604	NOT11	99
8967534	NOT11_FAS68604	NOT11	127
8967535	NOT11_FAS68604	NOT11	98
8967536	NOT11_FAS68604	NOT11	112
8967537	NOT11_FAS68604	NOT11	129
8967538	NOT11_FAS68604	NOT11	71
8967539	NOT11_FAS68604	NOT11	70
8967540	NOT11_FAS68604	NOT11	77
8967541	NOT11_FAS68604	NOT11	127
8967542	NOT11_FAS68604	NOT11	42
8967543	NOT11_FAS68604	NOT11	176
8967544	NOT11_FAS68604	NOT11	147
8967545	NOT11_FAS68604	NOT11	55
8967546	NOT11_FAS68604	NOT11	44
8967547	NOT11_FAS68604	NOT11	28
8967548	NOT11_FAS68604	NOT11	106
8967549	NOT11_FAS68604	NOT11	208
8967550	NOT11_FAS68604	NOT11	159
8967551	NOT11_FAS68604	NOT11	31
8967552	NOT11_FAS68604	NOT11	81
8967553	NOT11_FAS68604	NOT11	37
8967554	NOT11_FAS68604	NOT11	40
8967555	NOT11_FAS68604	NOT11	156
8967556	NOT11_FAS68604	NOT11	86
8967557	NOT11_FAS68604	NOT11	122
8967558	NOT11_FAS68604	NOT11	60
8967559	NOT11_FAS68604	NOT11	65
8967560	NOT11_FAS68604	NOT11	166
8967561	NOT11_FAS68604	NOT11	87
8967562	NOT11_FAS68604	NOT11	52
8967563	NOT11_FAS68604	NOT11	52
8967564	NOT11_FAS68604	NOT11	73
8967565	NOT11_FAS68604	NOT11	171
8967566	NOT11_FAS68604	NOT11	73
8967567	NOT11_FAS68604	NOT11	151
8967568	NOT11_FAS68604	NOT11	129
8967569	NOT11_FAS68604	NOT11	88
8967570	NOT11_FAS68604	NOT11	132
8967571	NOT11_FAS68604	NOT11	79
8967572	NOT11_FAS68604	NOT11	164
8967573	NOT11_FAS68604	NOT11	42
8967574	NOT11_FAS68604	NOT11	149
8967575	NOT11_FAS68604	NOT11	52
8967576	NOT11_FAS68604	NOT11	64
8967577	NOT11_FAS68604	NOT11	52
8967578	NOT11_FAS68604	NOT11	23
8967579	NOT11_FAS68604	NOT11	93
8967580	NOT11_FAS68604	NOT11	108
8967581	NOT11_FAS68604	NOT11	73
8967582	NOT11_FAS68604	NOT11	64
8967583	NOT11_FAS68604	NOT11	53
8967584	NOT11_FAS68604	NOT11	166
8967585	NOT11_FAS68604	NOT11	60
8967586	NOT11_FAS68604	NOT11	145
8967587	NOT11_FAS68604	NOT11	15
8967588	NOT11_FAS68604	NOT11	86
8967589	NOT11_FAS68604	NOT11	81
8967590	NOT11_FAS68604	NOT11	52
8967591	NOT11_FAS68604	NOT11	112
8967592	NOT11_FAS68604	NOT11	103
8967593	NOT11_FAS68604	NOT11	76
8967594	NOT11_FAS68604	NOT11	178
8967595	NOT11_FAS68604	NOT11	99
8967596	NOT11_FAS68604	NOT11	126
8967597	NOT11_FAS68604	NOT11	263
8967598	NOT11_FAS68604	NOT11	110
8967599	NOT11_FAS68604	NOT11	145
8967600	NOT11_FAS68604	NOT11	123
8967601	NOT11_FAS68604	NOT11	49
8967602	NOT11_FAS68604	NOT11	52
8967603	NOT11_FAS68604	NOT11	66
8967604	NOT11_FAS68604	NOT11	161
8967605	NOT11_FAS68604	NOT11	54
8967606	NOT11_FAS68604	NOT11	52
8967607	NOT11_FAS68604	NOT11	69
8967608	NOT11_FAS68604	NOT11	110
8967609	NOT11_FAS68604	NOT11	80
8967610	NOT11_FAS68604	NOT11	179
8967611	NOT11_FAS68604	NOT11	130
8967612	NOT11_FAS68604	NOT11	78
8967613	NOT11_FAS68604	NOT11	45
8967614	NOT11_FAS68604	NOT11	130
8967615	NOT11_FAS68604	NOT11	71
8967616	NOT11_FAS68604	NOT11	144
8967617	NOT11_FAS68604	NOT11	83
8967618	NOT11_FAS68604	NOT11	61
8967619	NOT11_FAS68604	NOT11	45
8967620	NOT11_FAS68604	NOT11	97
8967621	NOT11_FAS68604	NOT11	128
8967622	NOT11_FAS68604	NOT11	104
8967623	NOT11_FAS68604	NOT11	81
8967624	NOT11_FAS68604	NOT11	32
8967625	NOT11_FAS68604	NOT11	46
8967626	NOT11_FAS68604	NOT11	61
8967627	NOT11_FAS68604	NOT11	89
8967628	NOT11_FAS68604	NOT11	149
8967629	NOT11_FAS68604	NOT11	64
8967630	NOT11_FAS68604	NOT11	77
8967631	NOT11_FAS68604	NOT11	115
8967632	NOT11_FAS68604	NOT11	94
8967633	NOT11_FAS68604	NOT11	52
8967634	NOT11_FAS68604	NOT11	75
8967635	NOT11_FAS68604	NOT11	84
8967636	NOT11_FAS68604	NOT11	51
8967637	NOT11_FAS68604	NOT11	121
8967638	NOT11_FAS68604	NOT11	150
8967639	NOT11_FAS68604	NOT11	90
8967640	NOT11_FAS68604	NOT11	71
8967641	NOT11_FAS68604	NOT11	139
8967642	NOT11_FAS68604	NOT11	129
8967643	NOT11_FAS68604	NOT11	20
8967644	NOT11_FAS68604	NOT11	28
8967645	NOT11_FAS68604	NOT11	71
8967646	NOT11_FAS68604	NOT11	98
8967647	NOT11_FAS68604	NOT11	91
8967648	NOT11_FAS68604	NOT11	75
8967649	NOT11_FAS68604	NOT11	65
8967650	NOT11_FAS68604	NOT11	46
8967651	NOT11_FAS68604	NOT11	73
8967652	NOT11_FAS68604	NOT11	69
8967653	NOT11_FAS68604	NOT11	99
8967654	NOT11_FAS68604	NOT11	132
8967655	NOT11_FAS68604	NOT11	64
8967656	NOT11_FAS68604	NOT11	160
8967657	NOT11_FAS68604	NOT11	185
8967658	NOT11_FAS68604	NOT11	46
8967659	NOT11_FAS68604	NOT11	110
8967660	NOT11_FAS68604	NOT11	52
8967661	NOT11_FAS68604	NOT11	57
8967662	NOT11_FAS68604	NOT11	35
8967663	NOT11_FAS68604	NOT11	108
8967664	NOT11_FAS68604	NOT11	72
8967665	NOT11_FAS68604	NOT11	44
8967666	NOT11_FAS68604	NOT11	48
8967667	NOT11_FAS68604	NOT11	99
8967668	NOT11_FAS68604	NOT11	101
8967669	NOT11_FAS68604	NOT11	68
8967670	NOT11_FAS68604	NOT11	69
8967671	NOT11_FAS68604	NOT11	166
8967672	NOT11_FAS68604	NOT11	49
8967673	NOT11_FAS68604	NOT11	111
8967674	NOT11_FAS68604	NOT11	168
8967675	NOT11_FAS68604	NOT11	35
8967676	NOT11_FAS68604	NOT11	70
8967677	NOT11_FAS68604	NOT11	66
8967678	NOT11_FAS68604	NOT11	57
8967679	NOT11_FAS68604	NOT11	123
8967680	NOT11_FAS68604	NOT11	81
8967681	NOT11_FAS68604	NOT11	34
8967682	NOT11_FAS68604	NOT11	49
8967683	NOT11_FAS68604	NOT11	93
8967684	NOT11_FAS68604	NOT11	109
8967685	NOT11_FAS68604	NOT11	140
8967686	NOT11_FAS68604	NOT11	117
8967687	NOT11_FAS68604	NOT11	82
8967688	NOT11_FAS68604	NOT11	62
8967689	NOT11_FAS68604	NOT11	76
8967690	NOT11_FAS68604	NOT11	123
8967691	NOT11_FAS68604	NOT11	64
8967692	NOT11_FAS68604	NOT11	64
8967693	NOT11_FAS68604	NOT11	60
8967694	NOT11_FAS68604	NOT11	83
8967695	NOT11_FAS68604	NOT11	34
8967696	NOT11_FAS68604	NOT11	22
8967697	NOT11_FAS68604	NOT11	38
8967698	NOT11_FAS68604	NOT11	73
8967699	NOT11_FAS68604	NOT11	46
8967700	NOT11_FAS68604	NOT11	72
8967701	NOT11_FAS68604	NOT11	30
8967702	NOT11_FAS68604	NOT11	47
8967703	NOT11_FAS68604	NOT11	195
8967704	NOT11_FAS68604	NOT11	61
8967705	NOT11_FAS68604	NOT11	68
8967706	NOT11_FAS68604	NOT11	39
8967707	NOT11_FAS68604	NOT11	52
8967708	NOT11_FAS68604	NOT11	49
8967709	NOT11_FAS68604	NOT11	48
8967710	NOT11_FAS68604	NOT11	82
8967711	NOT11_FAS68604	NOT11	76
8967712	NOT11_FAS68604	NOT11	36
8967713	NOT11_FAS68604	NOT11	163
8967714	NOT11_FAS68604	NOT11	130
8967715	NOT11_FAS68604	NOT11	69
8967716	NOT11_FAS68604	NOT11	75
8967717	NOT11_FAS68604	NOT11	99
8967718	NOT11_FAS68604	NOT11	59
8967719	NOT11_FAS68604	NOT11	119
8967720	NOT11_FAS68604	NOT11	37
8967721	NOT11_FAS68604	NOT11	86
8967722	NOT11_FAS68604	NOT11	107
8967723	NOT11_FAS68604	NOT11	170
8967724	NOT11_FAS68604	NOT11	90
8967725	NOT11_FAS68604	NOT11	122
8967726	NOT11_FAS68604	NOT11	101
8967727	NOT11_FAS68604	NOT11	94
8967728	NOT11_FAS68604	NOT11	50
8967729	NOT11_FAS68604	NOT11	64
8967730	NOT11_FAS68604	NOT11	59
8967731	NOT11_FAS68604	NOT11	29
8967732	NOT11_FAS68604	NOT11	148
8967733	NOT11_FAS68604	NOT11	86
8967734	NOT11_FAS68604	NOT11	108
8967735	NOT11_FAS68604	NOT11	125
8967736	NOT11_FAS68604	NOT11	56
8967737	NOT11_FAS68604	NOT11	49
8967738	NOT11_FAS68604	NOT11	52
8967739	NOT11_FAS68604	NOT11	73
8967740	NOT11_FAS68604	NOT11	124
8967741	NOT11_FAS68604	NOT11	149
8967742	NOT11_FAS68604	NOT11	143
8967743	NOT11_FAS68604	NOT11	41
8967744	NOT11_FAS68604	NOT11	73
8967745	NOT11_FAS68604	NOT11	64
8967746	NOT11_FAS68604	NOT11	219
8967747	NOT11_FAS68604	NOT11	64
8967748	NOT11_FAS68604	NOT11	20
8967749	NOT11_FAS68604	NOT11	102
8967750	NOT11_FAS68604	NOT11	45
8967751	NOT11_FAS68604	NOT11	45
8967752	NOT11_FAS68604	NOT11	117
8967753	NOT11_FAS68604	NOT11	97
8967754	NOT11_FAS68604	NOT11	65
8967755	NOT11_FAS68604	NOT11	55
8967756	NOT11_FAS68604	NOT11	198
8967757	NOT11_FAS68604	NOT11	125
8967758	NOT11_FAS68604	NOT11	81
8967759	NOT11_FAS68604	NOT11	33
8967760	NOT11_FAS68604	NOT11	62
8967761	NOT11_FAS68604	NOT11	73
8967762	NOT11_FAS68604	NOT11	30
8967763	NOT11_FAS68604	NOT11	62
8967764	NOT11_FAS68604	NOT11	102
8967765	NOT11_FAS68604	NOT11	13
8967766	NOT11_FAS68604	NOT11	77
8967767	NOT11_FAS68604	NOT11	65
8967768	NOT11_FAS68604	NOT11	92
8967769	NOT11_FAS68604	NOT11	91
8967770	NOT11_FAS68604	NOT11	53
8967771	NOT11_FAS68604	NOT11	105
8967772	NOT11_FAS68604	NOT11	34
8967773	NOT11_FAS68604	NOT11	104
8967774	NOT11_FAS68604	NOT11	165
8967775	NOT11_FAS68604	NOT11	48
8967776	NOT11_FAS68604	NOT11	137
8967777	NOT11_FAS68604	NOT11	83
8967778	NOT11_FAS68604	NOT11	58
8967779	NOT11_FAS68604	NOT11	42
8967780	NOT11_FAS68604	NOT11	41
8967781	NOT11_FAS68604	NOT11	110
8967782	NOT11_FAS68604	NOT11	36
8967783	NOT11_FAS68604	NOT11	76
8967784	NOT11_FAS68604	NOT11	77
8967785	NOT11_FAS68604	NOT11	45
8967786	NOT11_FAS68604	NOT11	132
8967787	NOT11_FAS68604	NOT11	80
8967788	NOT11_FAS68604	NOT11	82
8967789	NOT11_FAS68604	NOT11	68
8967790	NOT11_FAS68604	NOT11	79
8967791	NOT11_FAS68604	NOT11	89
8967792	NOT11_FAS68604	NOT11	76
8967793	NOT11_FAS68604	NOT11	100
8967794	NOT11_FAS68604	NOT11	62
8967795	NOT11_FAS68604	NOT11	58
8967796	NOT11_FAS68604	NOT11	32
8967797	NOT11_FAS68604	NOT11	40
8967798	NOT11_FAS68604	NOT11	30
8967799	NOT11_FAS68604	NOT11	124
8967800	NOT11_FAS68604	NOT11	137
8967801	NOT11_FAS68604	NOT11	96
8967802	NOT11_FAS68604	NOT11	165
8967803	NOT11_FAS68604	NOT11	128
8967804	NOT11_FAS68604	NOT11	112
8967805	NOT11_FAS68604	NOT11	95
8967806	NOT11_FAS68604	NOT11	74
8967807	NOT11_FAS68604	NOT11	89
8967808	NOT11_FAS68604	NOT11	79
8967809	NOT11_FAS68604	NOT11	38
8967810	NOT11_FAS68604	NOT11	97
8967811	NOT11_FAS68604	NOT11	42
8967812	NOT11_FAS68604	NOT11	123
8967813	NOT11_FAS68604	NOT11	192
8967814	NOT11_FAS68604	NOT11	50
8967815	NOT11_FAS68604	NOT11	21
8967816	NOT11_FAS68604	NOT11	81
8967817	NOT11_FAS68604	NOT11	77
8967818	NOT11_FAS68604	NOT11	86
8967819	NOT11_FAS68604	NOT11	56
8967820	NOT11_FAS68604	NOT11	74
8967821	NOT11_FAS68604	NOT11	174
8967822	NOT11_FAS68604	NOT11	65
8967823	NOT11_FAS68604	NOT11	70
8967824	NOT11_FAS68604	NOT11	22
8967825	NOT11_FAS68604	NOT11	120
8967826	NOT11_FAS68604	NOT11	104
8967827	NOT11_FAS68604	NOT11	90
8967828	NOT11_FAS68604	NOT11	61
8967829	NOT11_FAS68604	NOT11	91
8967830	NOT11_FAS68604	NOT11	197
8967831	NOT11_FAS68604	NOT11	78
8967832	NOT11_FAS68604	NOT11	31
8967833	NOT11_FAS68604	NOT11	61
8967834	NOT11_FAS68604	NOT11	78
8967835	NOT11_FAS68604	NOT11	161
8967836	NOT11_FAS68604	NOT11	91
8967837	NOT11_FAS68604	NOT11	66
8967838	NOT11_FAS68604	NOT11	71
8967839	NOT11_FAS68604	NOT11	146
8967840	NOT11_FAS68604	NOT11	29
8967841	NOT11_FAS68604	NOT11	96
8967842	NOT11_FAS68604	NOT11	80
8967843	NOT11_FAS68604	NOT11	77
8967844	NOT11_FAS68604	NOT11	84
8967845	NOT11_FAS68604	NOT11	34
8967846	NOT11_FAS68604	NOT11	105
8967847	NOT11_FAS68604	NOT11	83
8967848	NOT11_FAS68604	NOT11	38
8967849	NOT11_FAS68604	NOT11	35
8967850	NOT11_FAS68604	NOT11	56
8967851	NOT11_FAS68604	NOT11	81
8967852	NOT11_FAS68604	NOT11	100
8967853	NOT11_FAS68604	NOT11	57
8967854	NOT11_FAS68604	NOT11	118
8967855	NOT11_FAS68604	NOT11	108
8967856	NOT11_FAS68604	NOT11	63
8967857	NOT11_FAS68604	NOT11	91
8967858	NOT11_FAS68604	NOT11	42
8967859	NOT11_FAS68604	NOT11	102
8967860	NOT11_FAS68604	NOT11	75
8967861	NOT11_FAS68604	NOT11	24
8967862	NOT11_FAS68604	NOT11	64
8967863	NOT11_FAS68604	NOT11	80
8967864	NOT11_FAS68604	NOT11	106
8967865	NOT11_FAS68604	NOT11	106
8967866	NOT11_FAS68604	NOT11	101
8967867	NOT11_FAS68604	NOT11	52
8967868	NOT11_FAS68604	NOT11	56
8967869	NOT11_FAS68604	NOT11	140
8967870	NOT11_FAS68604	NOT11	86
8967871	NOT11_FAS68604	NOT11	24
8967872	NOT11_FAS68604	NOT11	40
8967873	NOT11_FAS68604	NOT11	74
8967874	NOT11_FAS68604	NOT11	110
8967875	NOT11_FAS68604	NOT11	147
8967876	NOT11_FAS68604	NOT11	36
8967877	NOT11_FAS68604	NOT11	67
8967878	NOT11_FAS68604	NOT11	55
8967879	NOT11_FAS68604	NOT11	112
8967880	NOT11_FAS68604	NOT11	55
8967881	NOT11_FAS68604	NOT11	39
8967882	NOT11_FAS68604	NOT11	62
8967883	NOT11_FAS68604	NOT11	76
8967884	NOT11_FAS68604	NOT11	123
8967885	NOT11_FAS68604	NOT11	70
8967886	NOT11_FAS68604	NOT11	72
8967887	NOT11_FAS68604	NOT11	107
8967888	NOT11_FAS68604	NOT11	99
8967889	NOT11_FAS68604	NOT11	94
8967890	NOT11_FAS68604	NOT11	55
8967891	NOT11_FAS68604	NOT11	104
8967892	NOT11_FAS68604	NOT11	86
8967893	NOT11_FAS68604	NOT11	54
8967894	NOT11_FAS68604	NOT11	68
8967895	NOT11_FAS68604	NOT11	103
8967896	NOT11_FAS68604	NOT11	102
8967897	NOT11_FAS68604	NOT11	113
8967898	NOT11_FAS68604	NOT11	157
8967899	NOT11_FAS68604	NOT11	105
8967900	NOT11_FAS68604	NOT11	51
8967901	NOT11_FAS68604	NOT11	40
8967902	NOT11_FAS68604	NOT11	71
8967903	NOT11_FAS68604	NOT11	73
8967904	NOT11_FAS68604	NOT11	38
8967905	NOT11_FAS68604	NOT11	45
8967906	NOT11_FAS68604	NOT11	97
8967907	NOT11_FAS68604	NOT11	95
8967908	NOT11_FAS68604	NOT11	50
8967909	NOT11_FAS68604	NOT11	144
8967910	NOT11_FAS68604	NOT11	87
8967911	NOT11_FAS68604	NOT11	122
8967912	NOT11_FAS68604	NOT11	99
8967913	NOT11_FAS68604	NOT11	97
8967914	NOT11_FAS68604	NOT11	119
8967915	NOT11_FAS68604	NOT11	82
8967916	NOT11_FAS68604	NOT11	146
8967917	NOT11_FAS68604	NOT11	9
8967918	NOT11_FAS68604	NOT11	83
8967919	NOT11_FAS68604	NOT11	138
8967920	NOT11_FAS68604	NOT11	12
8967921	NOT11_FAS68604	NOT11	35
8967922	NOT11_FAS68604	NOT11	40
8967923	NOT11_FAS68604	NOT11	106
8967924	NOT11_FAS68604	NOT11	73
8967925	NOT11_FAS68604	NOT11	147
8967926	NOT11_FAS68604	NOT11	50
8967927	NOT11_FAS68604	NOT11	67
8967928	NOT11_FAS68604	NOT11	83
8967929	NOT11_FAS68604	NOT11	117
8967930	NOT11_FAS68604	NOT11	82
8967931	NOT11_FAS68604	NOT11	62
8967932	NOT11_FAS68604	NOT11	121
8967933	NOT11_FAS68604	NOT11	154
8967934	NOT11_FAS68604	NOT11	101
8967935	NOT11_FAS68604	NOT11	154
8967936	NOT11_FAS68604	NOT11	97
8967937	NOT11_FAS68604	NOT11	66
8967938	NOT11_FAS68604	NOT11	101
8967939	NOT11_FAS68604	NOT11	99
8967940	NOT11_FAS68604	NOT11	33
8967941	NOT11_FAS68604	NOT11	83
8967942	NOT11_FAS68604	NOT11	93
8967943	NOT11_FAS68604	NOT11	6
8967944	NOT11_FAS68604	NOT11	214
8967945	NOT11_FAS68604	NOT11	128
8967946	NOT11_FAS68604	NOT11	60
8967947	NOT11_FAS68604	NOT11	127
8967948	NOT11_FAS68604	NOT11	48
8967949	NOT11_FAS68604	NOT11	54
8967950	NOT11_FAS68604	NOT11	153
8967951	NOT11_FAS68604	NOT11	71
8967952	NOT11_FAS68604	NOT11	28
8967953	NOT11_FAS68604	NOT11	92
8967954	NOT11_FAS68604	NOT11	88
8967955	NOT11_FAS68604	NOT11	42
8967956	NOT11_FAS68604	NOT11	135
8967957	NOT11_FAS68604	NOT11	76
8967958	NOT11_FAS68604	NOT11	85
8967959	NOT11_FAS68604	NOT11	139
8967960	NOT11_FAS68604	NOT11	60
8967961	NOT11_FAS68604	NOT11	197
8967962	NOT11_FAS68604	NOT11	96
8967963	NOT11_FAS68604	NOT11	80
8967964	NOT11_FAS68604	NOT11	133
8967965	NOT11_FAS68604	NOT11	114
8967966	NOT11_FAS68604	NOT11	79
8967967	NOT11_FAS68604	NOT11	54
8967968	NOT11_FAS68604	NOT11	40
8967969	NOT11_FAS68604	NOT11	68
8967970	NOT11_FAS68604	NOT11	56
8967971	NOT11_FAS68604	NOT11	98
8967972	NOT11_FAS68604	NOT11	92
8967973	NOT11_FAS68604	NOT11	67
8967974	NOT11_FAS68604	NOT11	75
8967975	NOT11_FAS68604	NOT11	40
8967976	NOT11_FAS68604	NOT11	77
8967977	NOT11_FAS68604	NOT11	82
8967978	NOT11_FAS68604	NOT11	119
8967979	NOT11_FAS68604	NOT11	14
8967980	NOT11_FAS68604	NOT11	30
8967981	NOT11_FAS68604	NOT11	79
8967982	NOT11_FAS68604	NOT11	99
8967983	NOT11_FAS68604	NOT11	73
8967984	NOT11_FAS68604	NOT11	153
8967985	NOT11_FAS68604	NOT11	85
8967986	NOT11_FAS68604	NOT11	108
8967987	NOT11_FAS68604	NOT11	75
8967988	NOT11_FAS68604	NOT11	77
8967989	NOT11_FAS68604	NOT11	181
8967990	NOT11_FAS68604	NOT11	89
8967991	NOT11_FAS68604	NOT11	132
8967992	NOT11_FAS68604	NOT11	62
8967993	NOT11_FAS68604	NOT11	147
8967994	NOT11_FAS68604	NOT11	51
8967995	NOT11_FAS68604	NOT11	43
8967996	NOT11_FAS68604	NOT11	158
8967997	NOT11_FAS68604	NOT11	45
8967998	NOT11_FAS68604	NOT11	121
8967999	NOT11_FAS68604	NOT11	47
8968000	NOT11_FAS68604	NOT11	87
8968001	NOT11_FAS68604	NOT11	83
8968002	NOT11_FAS68604	NOT11	87
8968003	NOT11_FAS68604	NOT11	48
8968004	NOT11_FAS68604	NOT11	96
8968005	NOT11_FAS68604	NOT11	21
8968006	NOT11_FAS68604	NOT11	39
8968007	NOT11_FAS68604	NOT11	102
8968008	NOT11_FAS68604	NOT11	43
8968009	NOT11_FAS68604	NOT11	31
8968010	NOT11_FAS68604	NOT11	130
8968011	NOT11_FAS68604	NOT11	64
8968012	NOT11_FAS68604	NOT11	135
8968013	NOT11_FAS68604	NOT11	119
8968014	NOT11_FAS68604	NOT11	126
8968015	NOT11_FAS68604	NOT11	25
8968016	NOT11_FAS68604	NOT11	117
8968017	NOT11_FAS68604	NOT11	33
8968018	NOT11_FAS68604	NOT11	84
8968019	NOT11_FAS68604	NOT11	109
8968020	NOT11_FAS68604	NOT11	61
8968021	NOT11_FAS68604	NOT11	80
8968022	NOT11_FAS68604	NOT11	57
8968023	NOT11_FAS68604	NOT11	73
8968024	NOT11_FAS68604	NOT11	81
8968025	NOT11_FAS68604	NOT11	113
8968026	NOT11_FAS68604	NOT11	89
8968027	NOT11_FAS68604	NOT11	77
8968028	NOT11_FAS68604	NOT11	74
8968029	NOT11_FAS68604	NOT11	61
8968030	NOT11_FAS68604	NOT11	68
8968031	NOT11_FAS68604	NOT11	61
8968032	NOT11_FAS68604	NOT11	71
8968033	NOT11_FAS68604	NOT11	118
8968034	NOT11_FAS68604	NOT11	84
8968035	NOT11_FAS68604	NOT11	66
8968036	NOT11_FAS68604	NOT11	85
8968037	NOT11_FAS68604	NOT11	71
8968038	NOT11_FAS68604	NOT11	78
8968039	NOT11_FAS68604	NOT11	106
8968040	NOT11_FAS68604	NOT11	114
8968041	NOT11_FAS68604	NOT11	119
8968042	NOT11_FAS68604	NOT11	38
8968043	NOT11_FAS68604	NOT11	44
8968044	NOT11_FAS68604	NOT11	62
8968045	NOT11_FAS68604	NOT11	130
8968046	NOT11_FAS68604	NOT11	31
8968047	NOT11_FAS68604	NOT11	113
8968048	NOT11_FAS68604	NOT11	90
8968049	NOT11_FAS68604	NOT11	129
8968050	NOT11_FAS68604	NOT11	104
8968051	NOT11_FAS68604	NOT11	93
8968052	NOT11_FAS68604	NOT11	54
8968053	NOT11_FAS68604	NOT11	32
8968054	NOT11_FAS68604	NOT11	174
8968055	NOT11_FAS68604	NOT11	120
8968056	NOT11_FAS68604	NOT11	40
8968057	NOT11_FAS68604	NOT11	114
8968058	NOT11_FAS68604	NOT11	74
8968059	NOT11_FAS68604	NOT11	123
8968060	NOT11_FAS68604	NOT11	52
8968061	NOT11_FAS68604	NOT11	119
8968062	NOT11_FAS68604	NOT11	70
8968063	NOT11_FAS68604	NOT11	154
8968064	NOT11_FAS68604	NOT11	51
8968065	NOT11_FAS68604	NOT11	85
8968066	NOT11_FAS68604	NOT11	197
8968067	NOT11_FAS68604	NOT11	20
8968068	NOT11_FAS68604	NOT11	75
8968069	NOT11_FAS68604	NOT11	137
8968070	NOT11_FAS68604	NOT11	17
8968071	NOT11_FAS68604	NOT11	63
8968072	NOT11_FAS68604	NOT11	165
8968073	NOT11_FAS68604	NOT11	84
8968074	NOT11_FAS68604	NOT11	80
8968075	NOT11_FAS68604	NOT11	83
8968076	NOT11_FAS68604	NOT11	107
8968077	NOT11_FAS68604	NOT11	47
8968078	NOT11_FAS68604	NOT11	128
8968079	NOT11_FAS68604	NOT11	71
8968080	NOT11_FAS68604	NOT11	69
8968081	NOT11_FAS68604	NOT11	66
8968082	NOT11_FAS68604	NOT11	65
8968083	NOT11_FAS68604	NOT11	47
8968084	NOT11_FAS68604	NOT11	59
8968085	NOT11_FAS68604	NOT11	52
8968086	NOT11_FAS68604	NOT11	51
8968087	NOT11_FAS68604	NOT11	117
8968088	NOT11_FAS68604	NOT11	99
8968089	NOT11_FAS68604	NOT11	75
8968090	NOT11_FAS68604	NOT11	40
8968091	NOT11_FAS68604	NOT11	75
8968092	NOT11_FAS68604	NOT11	80
8968093	NOT11_FAS68604	NOT11	49
8968094	NOT11_FAS68604	NOT11	72
8968095	NOT11_FAS68604	NOT11	112
8968096	NOT11_FAS68604	NOT11	69
8968097	NOT11_FAS68604	NOT11	92
8968098	NOT11_FAS68604	NOT11	92
8968099	NOT11_FAS68604	NOT11	55
8968100	NOT11_FAS68604	NOT11	39
8968101	NOT11_FAS68604	NOT11	100
8968102	NOT11_FAS68604	NOT11	110
8968103	NOT11_FAS68604	NOT11	48
8968104	NOT11_FAS68604	NOT11	29
8968105	NOT11_FAS68604	NOT11	188
8968106	NOT11_FAS68604	NOT11	172
8968107	NOT11_FAS68604	NOT11	76
8968108	NOT11_FAS68604	NOT11	82
8968109	NOT11_FAS68604	NOT11	92
8968110	NOT11_FAS68604	NOT11	89
8968111	NOT11_FAS68604	NOT11	90
8968112	NOT11_FAS68604	NOT11	108
8968113	NOT11_FAS68604	NOT11	200
8968114	NOT11_FAS68604	NOT11	24
8968115	NOT11_FAS68604	NOT11	115
8968116	NOT11_FAS68604	NOT11	40
8968117	NOT11_FAS68604	NOT11	31
8968118	NOT11_FAS68604	NOT11	59
8968119	NOT11_FAS68604	NOT11	91
8968120	NOT11_FAS68604	NOT11	63
8968121	NOT11_FAS68604	NOT11	101
8968122	NOT11_FAS68604	NOT11	46
8968123	NOT11_FAS68604	NOT11	86
8968124	NOT11_FAS68604	NOT11	10
8968125	NOT11_FAS68604	NOT11	56
8968126	NOT11_FAS68604	NOT11	41
8968127	NOT11_FAS68604	NOT11	58
8968128	NOT11_FAS68604	NOT11	86
8968129	NOT11_FAS68604	NOT11	95
8968130	NOT11_FAS68604	NOT11	94
8968131	NOT11_FAS68604	NOT11	51
8968132	NOT11_FAS68604	NOT11	103
8968133	NOT11_FAS68604	NOT11	135
8968134	NOT11_FAS68604	NOT11	135
8968135	NOT11_FAS68604	NOT11	141
8968136	NOT11_FAS68604	NOT11	97
8968137	NOT11_FAS68604	NOT11	99
8968138	NOT11_FAS68604	NOT11	44
8968139	NOT11_FAS68604	NOT11	109
8968140	NOT11_FAS68604	NOT11	7
8968141	NOT11_FAS68604	NOT11	75
8968142	NOT11_FAS68604	NOT11	159
8968143	NOT11_FAS68604	NOT11	73
8968144	NOT11_FAS68604	NOT11	36
8968145	NOT11_FAS68604	NOT11	39
8968146	NOT11_FAS68604	NOT11	88
8968147	NOT11_FAS68604	NOT11	79
8968148	NOT11_FAS68604	NOT11	38
8968149	NOT11_FAS68604	NOT11	122
8968150	NOT11_FAS68604	NOT11	56
8968151	NOT11_FAS68604	NOT11	25
8968152	NOT11_FAS68604	NOT11	101
8968153	NOT11_FAS68604	NOT11	41
8968154	NOT11_FAS68604	NOT11	60
8968155	NOT11_FAS68604	NOT11	97
8968156	NOT11_FAS68604	NOT11	72
8968157	NOT11_FAS68604	NOT11	49
8968158	NOT11_FAS68604	NOT11	111
8968159	NOT11_FAS68604	NOT11	83
8968160	NOT11_FAS68604	NOT11	139
8968161	NOT11_FAS68604	NOT11	107
8968162	NOT11_FAS68604	NOT11	75
8968163	NOT11_FAS68604	NOT11	130
8968164	NOT11_FAS68604	NOT11	74
8968165	NOT11_FAS68604	NOT11	70
8968166	NOT11_FAS68604	NOT11	88
8968167	NOT11_FAS68604	NOT11	58
8968168	NOT11_FAS68604	NOT11	90
8968169	NOT11_FAS68604	NOT11	80
8968170	NOT11_FAS68604	NOT11	86
8968171	NOT11_FAS68604	NOT11	92
8968172	NOT11_FAS68604	NOT11	109
8968173	NOT11_FAS68604	NOT11	61
8968174	NOT11_FAS68604	NOT11	148
8968175	NOT11_FAS68604	NOT11	67
8968176	NOT11_FAS68604	NOT11	72
8968177	NOT11_FAS68604	NOT11	60
8968178	NOT11_FAS68604	NOT11	131
8968179	NOT11_FAS68604	NOT11	148
8968180	NOT11_FAS68604	NOT11	116
8968181	NOT11_FAS68604	NOT11	89
8968182	NOT11_FAS68604	NOT11	84
8968183	NOT11_FAS68604	NOT11	25
8968184	NOT11_FAS68604	NOT11	117
8968185	NOT11_FAS68604	NOT11	27
8968186	NOT11_FAS68604	NOT11	108
8968187	NOT11_FAS68604	NOT11	89
8968188	NOT11_FAS68604	NOT11	71
8968189	NOT11_FAS68604	NOT11	66
8968190	NOT11_FAS68604	NOT11	147
8968191	NOT11_FAS68604	NOT11	120
8968192	NOT11_FAS68604	NOT11	49
8968193	NOT11_FAS68604	NOT11	82
8968194	NOT11_FAS68604	NOT11	55
8968195	NOT11_FAS68604	NOT11	41
8968196	NOT11_FAS68604	NOT11	136
8968197	NOT11_FAS68604	NOT11	97
8968198	NOT11_FAS68604	NOT11	70
8968199	NOT11_FAS68604	NOT11	67
8968200	NOT11_FAS68604	NOT11	90
8968201	NOT11_FAS68604	NOT11	86
8968202	NOT11_FAS68604	NOT11	162
8968203	NOT11_FAS68604	NOT11	159
8968204	NOT11_FAS68604	NOT11	59
8968205	NOT11_FAS68604	NOT11	118
8968206	NOT11_FAS68604	NOT11	168
8968207	NOT11_FAS68604	NOT11	96
8968208	NOT11_FAS68604	NOT11	94
8968209	NOT11_FAS68604	NOT11	90
8968210	NOT11_FAS68604	NOT11	99
8968211	NOT11_FAS68604	NOT11	83
8968212	NOT11_FAS68604	NOT11	111
8968213	NOT11_FAS68604	NOT11	158
8968214	NOT11_FAS68604	NOT11	100
8968215	NOT11_FAS68604	NOT11	82
8968216	NOT11_FAS68604	NOT11	157
8968217	NOT11_FAS68604	NOT11	112
8968218	NOT11_FAS68604	NOT11	72
8968219	NOT11_FAS68604	NOT11	68
8968220	NOT11_FAS68604	NOT11	42
8968221	NOT11_FAS68604	NOT11	51
8968222	NOT11_FAS68604	NOT11	59
8968223	NOT11_FAS68604	NOT11	34
8968224	NOT11_FAS68604	NOT11	110
8968225	NOT11_FAS68604	NOT11	62
8968226	NOT11_FAS68604	NOT11	51
8968227	NOT11_FAS68604	NOT11	79
8968228	NOT11_FAS68604	NOT11	48
8968229	NOT11_FAS68604	NOT11	95
8968230	NOT11_FAS68604	NOT11	69
8968231	NOT11_FAS68604	NOT11	79
8968232	NOT11_FAS68604	NOT11	47
8968233	NOT11_FAS68604	NOT11	147
8968234	NOT11_FAS68604	NOT11	60
8968235	NOT11_FAS68604	NOT11	61
8968236	NOT11_FAS68604	NOT11	88
8968237	NOT11_FAS68604	NOT11	116
8968238	NOT11_FAS68604	NOT11	117
8968239	NOT11_FAS68604	NOT11	88
8968240	NOT11_FAS68604	NOT11	31
8968241	NOT11_FAS68604	NOT11	143
8968242	NOT11_FAS68604	NOT11	9
8968243	NOT11_FAS68604	NOT11	84
8968244	NOT11_FAS68604	NOT11	94
8968245	NOT11_FAS68604	NOT11	111
8968246	NOT11_FAS68604	NOT11	66
8968247	NOT11_FAS68604	NOT11	29
8968248	NOT11_FAS68604	NOT11	113
8968249	NOT11_FAS68604	NOT11	115
8968250	NOT11_FAS68604	NOT11	54
8968251	NOT11_FAS68604	NOT11	72
8968252	NOT11_FAS68604	NOT11	80
8968253	NOT11_FAS68604	NOT11	113
8968254	NOT11_FAS68604	NOT11	82
8968255	NOT11_FAS68604	NOT11	108
8968256	NOT11_FAS68604	NOT11	127
8968257	NOT11_FAS68604	NOT11	67
8968258	NOT11_FAS68604	NOT11	150
8968259	NOT11_FAS68604	NOT11	53
8968260	NOT11_FAS68604	NOT11	153
8968261	NOT11_FAS68604	NOT11	93
8968262	NOT11_FAS68604	NOT11	100
8968263	NOT11_FAS68604	NOT11	58
8968264	NOT11_FAS68604	NOT11	57
8968265	NOT11_FAS68604	NOT11	128
8968266	NOT11_FAS68604	NOT11	145
8968267	NOT11_FAS68604	NOT11	113
8968268	NOT11_FAS68604	NOT11	80
8968269	NOT11_FAS68604	NOT11	67
8968270	NOT11_FAS68604	NOT11	89
8968271	NOT11_FAS68604	NOT11	85
8968272	NOT11_FAS68604	NOT11	70
8968273	NOT11_FAS68604	NOT11	88
8968274	NOT11_FAS68604	NOT11	51
8968275	NOT11_FAS68604	NOT11	41
8968276	NOT11_FAS68604	NOT11	49
8968277	NOT11_FAS68604	NOT11	11
8968278	NOT11_FAS68604	NOT11	106
8968279	NOT11_FAS68604	NOT11	130
8968280	NOT11_FAS68604	NOT11	161
8968281	NOT11_FAS68604	NOT11	56
8968282	NOT11_FAS68604	NOT11	130
8968283	NOT11_FAS68604	NOT11	155
8968284	NOT11_FAS68604	NOT11	74
8968285	NOT11_FAS68604	NOT11	65
8968286	NOT11_FAS68604	NOT11	64
8968287	NOT11_FAS68604	NOT11	64
8968288	NOT11_FAS68604	NOT11	41
8968289	NOT11_FAS68604	NOT11	125
8968290	NOT11_FAS68604	NOT11	46
8968291	NOT11_FAS68604	NOT11	152
8968292	NOT11_FAS68604	NOT11	48
8968293	NOT11_FAS68604	NOT11	141
8968294	NOT11_FAS68604	NOT11	64
8968295	NOT11_FAS68604	NOT11	38
8968296	NOT11_FAS68604	NOT11	47
8968297	NOT11_FAS68604	NOT11	122
8968298	NOT11_FAS68604	NOT11	169
8968299	NOT11_FAS68604	NOT11	87
8968300	NOT11_FAS68604	NOT11	94
8968301	NOT11_FAS68604	NOT11	86
8968302	NOT11_FAS68604	NOT11	60
8968303	NOT11_FAS68604	NOT11	159
8968304	NOT11_FAS68604	NOT11	31
8968305	NOT11_FAS68604	NOT11	103
8968306	NOT11_FAS68604	NOT11	58
8968307	NOT11_FAS68604	NOT11	89
8968308	NOT11_FAS68604	NOT11	142
8968309	NOT11_FAS68604	NOT11	90
8968310	NOT11_FAS68604	NOT11	117
8968311	NOT11_FAS68604	NOT11	143
8968312	NOT11_FAS68604	NOT11	101
8968313	NOT11_FAS68604	NOT11	153
8968314	NOT11_FAS68604	NOT11	170
8968315	NOT11_FAS68604	NOT11	72
8968316	NOT11_FAS68604	NOT11	22
8968317	NOT11_FAS68604	NOT11	55
8968318	NOT11_FAS68604	NOT11	92
8968319	NOT11_FAS68604	NOT11	59
8968320	NOT11_FAS68604	NOT11	87
8968321	NOT11_FAS68604	NOT11	34
8968322	NOT11_FAS68604	NOT11	127
8968323	NOT11_FAS68604	NOT11	55
8968324	NOT11_FAS68604	NOT11	126
8968325	NOT11_FAS68604	NOT11	89
8968326	NOT11_FAS68604	NOT11	90
8968327	NOT11_FAS68604	NOT11	51
8968328	NOT11_FAS68604	NOT11	118
8968329	NOT11_FAS68604	NOT11	74
8968330	NOT11_FAS68604	NOT11	31
8968331	NOT11_FAS68604	NOT11	85
8968332	NOT11_FAS68604	NOT11	76
8968333	NOT11_FAS68604	NOT11	120
8968334	NOT11_FAS68604	NOT11	58
8968335	NOT11_FAS68604	NOT11	99
8968336	NOT11_FAS68604	NOT11	128
8968337	NOT11_FAS68604	NOT11	97
8968338	NOT11_FAS68604	NOT11	71
8968339	NOT11_FAS68604	NOT11	21
8968340	NOT11_FAS68604	NOT11	109
8968341	NOT11_FAS68604	NOT11	35
8968342	NOT11_FAS68604	NOT11	35
8968343	NOT11_FAS68604	NOT11	163
8968344	NOT11_FAS68604	NOT11	31
8968345	NOT11_FAS68604	NOT11	72
8968346	NOT11_FAS68604	NOT11	131
8968347	NOT11_FAS68604	NOT11	68
8968348	NOT11_FAS68604	NOT11	84
8968349	NOT11_FAS68604	NOT11	117
8968350	NOT11_FAS68604	NOT11	98
8968351	NOT11_FAS68604	NOT11	97
8968352	NOT11_FAS68604	NOT11	95
8968353	NOT11_FAS68604	NOT11	29
8968354	NOT11_FAS68604	NOT11	123
8968355	NOT11_FAS68604	NOT11	118
8968356	NOT11_FAS68604	NOT11	84
8968357	NOT11_FAS68604	NOT11	147
8968358	NOT11_FAS68604	NOT11	64
8968359	NOT11_FAS68604	NOT11	34
8968360	NOT11_FAS68604	NOT11	22
8968361	NOT11_FAS68604	NOT11	34
8968362	NOT11_FAS68604	NOT11	36
8968363	NOT11_FAS68604	NOT11	106
8968364	NOT11_FAS68604	NOT11	50
8968365	NOT11_FAS68604	NOT11	44
8968366	NOT11_FAS68604	NOT11	61
8968367	NOT11_FAS68604	NOT11	30
8968368	NOT11_FAS68604	NOT11	48
8968369	NOT11_FAS68604	NOT11	44
8968370	NOT11_FAS68604	NOT11	79
8968371	NOT11_FAS68604	NOT11	121
8968372	NOT11_FAS68604	NOT11	181
8968373	NOT11_FAS68604	NOT11	47
8968374	NOT11_FAS68604	NOT11	62
8968375	NOT11_FAS68604	NOT11	21
8968376	NOT11_FAS68604	NOT11	29
8968377	NOT11_FAS68604	NOT11	60
8968378	NOT11_FAS68604	NOT11	77
8968379	NOT11_FAS68604	NOT11	67
8968380	NOT11_FAS68604	NOT11	66
8968381	NOT11_FAS68604	NOT11	151
8968382	NOT11_FAS68604	NOT11	90
8968383	NOT11_FAS68604	NOT11	98
8968384	NOT11_FAS68604	NOT11	27
8968385	NOT11_FAS68604	NOT11	62
8968386	NOT11_FAS68604	NOT11	92
8968387	NOT11_FAS68604	NOT11	29
8968388	NOT11_FAS68604	NOT11	58
8968389	NOT11_FAS68604	NOT11	33
8968390	NOT11_FAS68604	NOT11	42
8968391	NOT11_FAS68604	NOT11	59
8968392	NOT11_FAS68604	NOT11	158
8968393	NOT11_FAS68604	NOT11	131
8968394	NOT11_FAS68604	NOT11	142
8968395	NOT11_FAS68604	NOT11	36
8968396	NOT11_FAS68604	NOT11	63
8968397	NOT11_FAS68604	NOT11	156
8968398	NOT11_FAS68604	NOT11	54
8968399	NOT11_FAS68604	NOT11	58
8968400	NOT11_FAS68604	NOT11	127
8968401	NOT11_FAS68604	NOT11	49
8968402	NOT11_FAS68604	NOT11	120
8968403	NOT11_FAS68604	NOT11	110
8968404	NOT11_FAS68604	NOT11	93
8968405	NOT11_FAS68604	NOT11	46
8968406	NOT11_FAS68604	NOT11	114
8968407	NOT11_FAS68604	NOT11	86
8968408	NOT11_FAS68604	NOT11	42
8968409	NOT11_FAS68604	NOT11	98
8968410	NOT11_FAS68604	NOT11	69
8968411	NOT11_FAS68604	NOT11	233
8968412	NOT11_FAS68604	NOT11	117
8968413	NOT11_FAS68604	NOT11	80
8968414	NOT11_FAS68604	NOT11	34
8968415	NOT11_FAS68604	NOT11	146
8968416	NOT11_FAS68604	NOT11	94
8968417	NOT11_FAS68604	NOT11	156
8968418	NOT11_FAS68604	NOT11	26
8968419	NOT11_FAS68604	NOT11	54
8968420	NOT11_FAS68604	NOT11	69
8968421	NOT11_FAS68604	NOT11	78
8968422	NOT11_FAS68604	NOT11	87
8968423	NOT11_FAS68604	NOT11	101
8968424	NOT11_FAS68604	NOT11	89
8968425	NOT11_FAS68604	NOT11	85
8968426	NOT11_FAS68604	NOT11	80
8968427	NOT11_FAS68604	NOT11	59
8968428	NOT11_FAS68604	NOT11	140
8968429	NOT11_FAS68604	NOT11	50
8968430	NOT11_FAS68604	NOT11	49
8968431	NOT11_FAS68604	NOT11	115
8968432	NOT11_FAS68604	NOT11	59
8968433	NOT11_FAS68604	NOT11	73
8968434	NOT11_FAS68604	NOT11	53
8968435	NOT11_FAS68604	NOT11	74
8968436	NOT11_FAS68604	NOT11	169
8968437	NOT11_FAS68604	NOT11	7
8968438	NOT11_FAS68604	NOT11	80
8968439	NOT11_FAS68604	NOT11	169
8968440	NOT11_FAS68604	NOT11	36
8968441	NOT11_FAS68604	NOT11	50
8968442	NOT11_FAS68604	NOT11	146
8968443	NOT11_FAS68604	NOT11	117
8968444	NOT11_FAS68604	NOT11	30
8968445	NOT11_FAS68604	NOT11	40
8968446	NOT11_FAS68604	NOT11	14
8968447	NOT11_FAS68604	NOT11	28
8968448	NOT11_FAS68604	NOT11	45
8968449	NOT11_FAS68604	NOT11	79
8968450	NOT11_FAS68604	NOT11	66
8968451	NOT11_FAS68604	NOT11	86
8968452	NOT11_FAS68604	NOT11	65
8968453	NOT11_FAS68604	NOT11	55
8968454	NOT11_FAS68604	NOT11	138
8968455	NOT11_FAS68604	NOT11	61
8968456	NOT11_FAS68604	NOT11	162
8968457	NOT11_FAS68604	NOT11	122
8968458	NOT11_FAS68604	NOT11	52
8968459	NOT11_FAS68604	NOT11	170
8968460	NOT11_FAS68604	NOT11	64
8968461	NOT11_FAS68604	NOT11	51
8968462	NOT11_FAS68604	NOT11	66
8968463	NOT11_FAS68604	NOT11	127
8968464	NOT11_FAS68604	NOT11	54
8968465	NOT11_FAS68604	NOT11	96
8968466	NOT11_FAS68604	NOT11	93
8968467	NOT11_FAS68604	NOT11	40
8968468	NOT11_FAS68604	NOT11	124
8968469	NOT11_FAS68604	NOT11	167
8968470	NOT11_FAS68604	NOT11	71
8968471	NOT11_FAS68604	NOT11	46
8968472	NOT11_FAS68604	NOT11	39
8968473	NOT11_FAS68604	NOT11	130
8968474	NOT11_FAS68604	NOT11	121
8968475	NOT11_FAS68604	NOT11	38
8968476	NOT11_FAS68604	NOT11	132
8968477	NOT11_FAS68604	NOT11	55
8968478	NOT11_FAS68604	NOT11	80
8968479	NOT11_FAS68604	NOT11	47
8968480	NOT11_FAS68604	NOT11	33
8968481	NOT11_FAS68604	NOT11	101
8968482	NOT11_FAS68604	NOT11	57
8968483	NOT11_FAS68604	NOT11	109
8968484	NOT11_FAS68604	NOT11	72
8968485	NOT11_FAS68604	NOT11	78
8968486	NOT11_FAS68604	NOT11	74
8968487	NOT11_FAS68604	NOT11	110
8968488	NOT11_FAS68604	NOT11	90
8968489	NOT11_FAS68604	NOT11	65
8968490	NOT11_FAS68604	NOT11	66
8968491	NOT11_FAS68604	NOT11	44
8968492	NOT11_FAS68604	NOT11	123
8968493	NOT11_FAS68604	NOT11	94
8968494	NOT11_FAS68604	NOT11	138
8968495	NOT11_FAS68604	NOT11	146
8968496	NOT11_FAS68604	NOT11	46
8968497	NOT11_FAS68604	NOT11	115
8968498	NOT11_FAS68604	NOT11	119
8968499	NOT11_FAS68604	NOT11	71
8968500	NOT11_FAS68604	NOT11	28
8968501	NOT11_FAS68604	NOT11	84
8968502	NOT11_FAS68604	NOT11	75
8968503	NOT11_FAS68604	NOT11	85
8968504	NOT11_FAS68604	NOT11	124
8968505	NOT11_FAS68604	NOT11	52
8968506	NOT11_FAS68604	NOT11	123
8968507	NOT11_FAS68604	NOT11	89
8968508	NOT11_FAS68604	NOT11	59
8968509	NOT11_FAS68604	NOT11	149
8968510	NOT11_FAS68604	NOT11	205
8968511	NOT11_FAS68604	NOT11	211
8968512	NOT11_FAS68604	NOT11	36
8968513	NOT11_FAS68604	NOT11	114
8968514	NOT11_FAS68604	NOT11	62
8968515	NOT11_FAS68604	NOT11	91
8968516	NOT11_FAS68604	NOT11	57
8968517	NOT11_FAS68604	NOT11	65
8968518	NOT11_FAS68604	NOT11	37
8968519	NOT11_FAS68604	NOT11	85
8968520	NOT11_FAS68604	NOT11	95
8968521	NOT11_FAS68604	NOT11	111
8968522	NOT11_FAS68604	NOT11	66
8968523	NOT11_FAS68604	NOT11	30
8968524	NOT11_FAS68604	NOT11	70
8968525	NOT11_FAS68604	NOT11	39
8968526	NOT11_FAS68604	NOT11	56
8968527	NOT11_FAS68604	NOT11	63
8968528	NOT11_FAS68604	NOT11	53
8968529	NOT11_FAS68604	NOT11	67
8968530	NOT11_FAS68604	NOT11	51
8968531	NOT11_FAS68604	NOT11	28
8968532	NOT11_FAS68604	NOT11	24
8968533	NOT11_FAS68604	NOT11	78
8968534	NOT11_FAS68604	NOT11	62
8968535	NOT11_FAS68604	NOT11	13
8968536	NOT11_FAS68604	NOT11	16
8968537	NOT11_FAS68604	NOT11	31
8968538	NOT11_FAS68604	NOT11	26
8968539	NOT11_FAS68604	NOT11	82
8968540	NOT11_FAS68604	NOT11	44
8968541	NOT11_FAS68604	NOT11	211
8968542	NOT11_FAS68604	NOT11	75
8968543	NOT11_FAS68604	NOT11	11
8968544	NOT11_FAS68604	NOT11	156
8968545	NOT11_FAS68604	NOT11	158
8968546	NOT11_FAS68604	NOT11	205
8968547	NOT11_FAS68604	NOT11	21
8968548	NOT11_FAS68604	NOT11	37
8968549	NOT11_FAS68604	NOT11	103
8968550	NOT11_FAS68604	NOT11	129
8968551	NOT11_FAS68604	NOT11	58
8968552	NOT11_FAS68604	NOT11	131
8968553	NOT11_FAS68604	NOT11	117
8968554	NOT11_FAS68604	NOT11	88
8968555	NOT11_FAS68604	NOT11	149
8968556	NOT11_FAS68604	NOT11	48
8968557	NOT11_FAS68604	NOT11	138
8968558	NOT11_FAS68604	NOT11	83
8968559	NOT11_FAS68604	NOT11	34
8968560	NOT11_FAS68604	NOT11	91
8968561	NOT11_FAS68604	NOT11	84
8968562	NOT11_FAS68604	NOT11	56
8968563	NOT11_FAS68604	NOT11	152
8968564	NOT11_FAS68604	NOT11	75
8968565	NOT11_FAS68604	NOT11	130
8968566	NOT11_FAS68604	NOT11	23
8968567	NOT11_FAS68604	NOT11	43
8968568	NOT11_FAS68604	NOT11	75
8968569	NOT11_FAS68604	NOT11	178
8968570	NOT11_FAS68604	NOT11	95
8968571	NOT11_FAS68604	NOT11	47
8968572	NOT11_FAS68604	NOT11	103
8968573	NOT11_FAS68604	NOT11	159
8968574	NOT11_FAS68604	NOT11	110
8968575	NOT11_FAS68604	NOT11	75
8968576	NOT11_FAS68604	NOT11	59
8968577	NOT11_FAS68604	NOT11	96
8968578	NOT11_FAS68604	NOT11	88
8968579	NOT11_FAS68604	NOT11	80
8968580	NOT11_FAS68604	NOT11	59
8968581	NOT11_FAS68604	NOT11	99
8968582	NOT11_FAS68604	NOT11	58
8968583	NOT11_FAS68604	NOT11	100
8968584	NOT11_FAS68604	NOT11	154
8968585	NOT11_FAS68604	NOT11	51
8968586	NOT11_FAS68604	NOT11	176
8968587	NOT11_FAS68604	NOT11	122
8968588	NOT11_FAS68604	NOT11	71
8968589	NOT11_FAS68604	NOT11	85
8968590	NOT11_FAS68604	NOT11	83
8968591	NOT11_FAS68604	NOT11	113
8968592	NOT11_FAS68604	NOT11	35
8968593	NOT11_FAS68604	NOT11	112
8968594	NOT11_FAS68604	NOT11	87
8968595	NOT11_FAS68604	NOT11	51
8968596	NOT11_FAS68604	NOT11	47
8968597	NOT11_FAS68604	NOT11	36
8968598	NOT11_FAS68604	NOT11	92
8968599	NOT11_FAS68604	NOT11	129
8968600	NOT11_FAS68604	NOT11	181
8968601	NOT11_FAS68604	NOT11	80
8968602	NOT11_FAS68604	NOT11	85
8968603	NOT11_FAS68604	NOT11	142
8968604	NOT11_FAS68604	NOT11	111
8968605	NOT11_FAS68604	NOT11	12
8968606	NOT11_FAS68604	NOT11	126
8968607	NOT11_FAS68604	NOT11	86
8968608	NOT11_FAS68604	NOT11	87
8968609	NOT11_FAS68604	NOT11	44
8968610	NOT11_FAS68604	NOT11	131
8968611	NOT11_FAS68604	NOT11	132
8968612	NOT11_FAS68604	NOT11	118
8968613	NOT11_FAS68604	NOT11	29
8968614	NOT11_FAS68604	NOT11	133
8968615	NOT11_FAS68604	NOT11	45
8968616	NOT11_FAS68604	NOT11	95
8968617	NOT11_FAS68604	NOT11	122
8968618	NOT11_FAS68604	NOT11	67
8968619	NOT11_FAS68604	NOT11	58
8968620	NOT11_FAS68604	NOT11	49
8968621	NOT11_FAS68604	NOT11	62
8968622	NOT11_FAS68604	NOT11	92
8968623	NOT11_FAS68604	NOT11	48
8968624	NOT11_FAS68604	NOT11	71
8968625	NOT11_FAS68604	NOT11	95
8968626	NOT11_FAS68604	NOT11	59
8968627	NOT11_FAS68604	NOT11	156
8968628	NOT11_FAS68604	NOT11	92
8968629	NOT11_FAS68604	NOT11	76
8968630	NOT11_FAS68604	NOT11	35
8968631	NOT11_FAS68604	NOT11	39
8968632	NOT11_FAS68604	NOT11	42
8968633	NOT11_FAS68604	NOT11	102
8968634	NOT11_FAS68604	NOT11	94
8968635	NOT11_FAS68604	NOT11	153
8968636	NOT11_FAS68604	NOT11	104
8968637	NOT11_FAS68604	NOT11	169
8968638	NOT11_FAS68604	NOT11	55
8968639	NOT11_FAS68604	NOT11	62
8968640	NOT11_FAS68604	NOT11	73
8968641	NOT11_FAS68604	NOT11	87
8968642	NOT11_FAS68604	NOT11	49
8968643	NOT11_FAS68604	NOT11	32
8968644	NOT11_FAS68604	NOT11	134
8968645	NOT11_FAS68604	NOT11	118
8968646	NOT11_FAS68604	NOT11	54
8968647	NOT11_FAS68604	NOT11	198
8968648	NOT11_FAS68604	NOT11	160
8968649	NOT11_FAS68604	NOT11	74
8968650	NOT11_FAS68604	NOT11	32
8968651	NOT11_FAS68604	NOT11	59
8968652	NOT11_FAS68604	NOT11	88
8968653	NOT11_FAS68604	NOT11	111
8968654	NOT11_FAS68604	NOT11	167
8968655	NOT11_FAS68604	NOT11	82
8968656	NOT11_FAS68604	NOT11	66
8968657	NOT11_FAS68604	NOT11	85
8968658	NOT11_FAS68604	NOT11	69
8968659	NOT11_FAS68604	NOT11	177
8968660	NOT11_FAS68604	NOT11	89
8968661	NOT11_FAS68604	NOT11	124
8968662	NOT11_FAS68604	NOT11	99
8968663	NOT11_FAS68604	NOT11	77
8968664	NOT11_FAS68604	NOT11	88
8968665	NOT11_FAS68604	NOT11	111
8968666	NOT11_FAS68604	NOT11	137
8968667	NOT11_FAS68604	NOT11	37
8968668	NOT11_FAS68604	NOT11	54
8968669	NOT11_FAS68604	NOT11	61
8968670	NOT11_FAS68604	NOT11	47
8968671	NOT11_FAS68604	NOT11	91
8968672	NOT11_FAS68604	NOT11	57
8968673	NOT11_FAS68604	NOT11	78
8968674	NOT11_FAS68604	NOT11	45
8968675	NOT11_FAS68604	NOT11	67
8968676	NOT11_FAS68604	NOT11	94
8968677	NOT11_FAS68604	NOT11	47
8968678	NOT11_FAS68604	NOT11	62
8968679	NOT11_FAS68604	NOT11	119
8968680	NOT11_FAS68604	NOT11	96
8968681	NOT11_FAS68604	NOT11	100
8968682	NOT11_FAS68604	NOT11	116
8968683	NOT11_FAS68604	NOT11	62
8968684	NOT11_FAS68604	NOT11	91
8968685	NOT11_FAS68604	NOT11	65
8968686	NOT11_FAS68604	NOT11	69
8968687	NOT11_FAS68604	NOT11	118
8968688	NOT11_FAS68604	NOT11	47
8968689	NOT11_FAS68604	NOT11	64
8968690	NOT11_FAS68604	NOT11	61
8968691	NOT11_FAS68604	NOT11	93
8968692	NOT11_FAS68604	NOT11	111
8968693	NOT11_FAS68604	NOT11	118
8968694	NOT11_FAS68604	NOT11	89
8968695	NOT11_FAS68604	NOT11	49
8968696	NOT11_FAS68604	NOT11	47
8968697	NOT11_FAS68604	NOT11	74
8968698	NOT11_FAS68604	NOT11	54
8968699	NOT11_FAS68604	NOT11	51
8968700	NOT11_FAS68604	NOT11	118
8968701	NOT11_FAS68604	NOT11	117
8968702	NOT11_FAS68604	NOT11	94
8968703	NOT11_FAS68604	NOT11	67
8968704	NOT11_FAS68604	NOT11	102
8968705	NOT11_FAS68604	NOT11	22
8968706	NOT11_FAS68604	NOT11	63
8968707	NOT11_FAS68604	NOT11	163
8968708	NOT11_FAS68604	NOT11	139
8968709	NOT11_FAS68604	NOT11	41
8968710	NOT11_FAS68604	NOT11	115
8968711	NOT11_FAS68604	NOT11	87
8968712	NOT11_FAS68604	NOT11	100
8968713	NOT11_FAS68604	NOT11	96
8968714	NOT11_FAS68604	NOT11	81
8968715	NOT11_FAS68604	NOT11	62
8968716	NOT11_FAS68604	NOT11	39
8968717	NOT11_FAS68604	NOT11	59
8968718	NOT11_FAS68604	NOT11	44
8968719	NOT11_FAS68604	NOT11	103
8968720	NOT11_FAS68604	NOT11	98
8968721	NOT11_FAS68604	NOT11	92
8968722	NOT11_FAS68604	NOT11	53
8968723	NOT11_FAS68604	NOT11	63
8968724	NOT11_FAS68604	NOT11	60
8968725	NOT11_FAS68604	NOT11	92
8968726	NOT11_FAS68604	NOT11	32
8968727	NOT11_FAS68604	NOT11	70
8968728	NOT11_FAS68604	NOT11	96
8968729	NOT11_FAS68604	NOT11	44
8968730	NOT11_FAS68604	NOT11	34
8968731	NOT11_FAS68604	NOT11	172
8968732	NOT11_FAS68604	NOT11	68
8968733	NOT11_FAS68604	NOT11	30
8968734	NOT11_FAS68604	NOT11	75
8968735	NOT11_FAS68604	NOT11	70
8968736	NOT11_FAS68604	NOT11	61
8968737	NOT11_FAS68604	NOT11	83
8968738	NOT11_FAS68604	NOT11	65
8968739	NOT11_FAS68604	NOT11	106
8968740	NOT11_FAS68604	NOT11	91
8968741	NOT11_FAS68604	NOT11	101
8968742	NOT11_FAS68604	NOT11	66
8968743	NOT11_FAS68604	NOT11	132
8968744	NOT11_FAS68604	NOT11	72
8968745	NOT11_FAS68604	NOT11	47
8968746	NOT11_FAS68604	NOT11	32
8968747	NOT11_FAS68604	NOT11	40
8968748	NOT11_FAS68604	NOT11	38
8968749	NOT11_FAS68604	NOT11	145
8968750	NOT11_FAS68604	NOT11	74
8968751	NOT11_FAS68604	NOT11	55
8968752	NOT11_FAS68604	NOT11	48
8968753	NOT11_FAS68604	NOT11	224
8968754	NOT11_FAS68604	NOT11	114
8968755	NOT11_FAS68604	NOT11	22
8968756	NOT11_FAS68604	NOT11	63
8968757	NOT11_FAS68604	NOT11	76
8968758	NOT11_FAS68604	NOT11	117
8968759	NOT11_FAS68604	NOT11	55
8968760	NOT11_FAS68604	NOT11	40
8968761	NOT11_FAS68604	NOT11	182
8968762	NOT11_FAS68604	NOT11	50
8968763	NOT11_FAS68604	NOT11	171
8968764	NOT11_FAS68604	NOT11	47
8968765	NOT11_FAS68604	NOT11	63
8968766	NOT11_FAS68604	NOT11	100
8968767	NOT11_FAS68604	NOT11	80
8968768	NOT11_FAS68604	NOT11	109
8968769	NOT11_FAS68604	NOT11	125
8968770	NOT11_FAS68604	NOT11	116
8968771	NOT11_FAS68604	NOT11	78
8968772	NOT11_FAS68604	NOT11	96
8968773	NOT11_FAS68604	NOT11	54
8968774	NOT11_FAS68604	NOT11	23
8968775	NOT11_FAS68604	NOT11	42
8968776	NOT11_FAS68604	NOT11	101
8968777	NOT11_FAS68604	NOT11	98
8968778	NOT11_FAS68604	NOT11	137
8968779	NOT11_FAS68604	NOT11	69
8968780	NOT11_FAS68604	NOT11	40
8968781	NOT11_FAS68604	NOT11	128
8968782	NOT11_FAS68604	NOT11	134
8968783	NOT11_FAS68604	NOT11	83
8968784	NOT11_FAS68604	NOT11	75
8968785	NOT11_FAS68604	NOT11	58
8968786	NOT11_FAS68604	NOT11	147
8968787	NOT11_FAS68604	NOT11	127
8968788	NOT11_FAS68604	NOT11	68
8968789	NOT11_FAS68604	NOT11	60
8968790	NOT11_FAS68604	NOT11	71
8968791	NOT11_FAS68604	NOT11	71
8968792	NOT11_FAS68604	NOT11	28
8968793	NOT11_FAS68604	NOT11	92
8968794	NOT11_FAS68604	NOT11	49
8968795	NOT11_FAS68604	NOT11	81
8968796	NOT11_FAS68604	NOT11	76
8968797	NOT11_FAS68604	NOT11	88
8968798	NOT11_FAS68604	NOT11	81
8968799	NOT11_FAS68604	NOT11	65
8968800	NOT11_FAS68604	NOT11	69
8968801	NOT11_FAS68604	NOT11	86
8968802	NOT11_FAS68604	NOT11	58
8968803	NOT11_FAS68604	NOT11	131
8968804	NOT11_FAS68604	NOT11	47
8968805	NOT11_FAS68604	NOT11	73
8968806	NOT11_FAS68604	NOT11	179
8968807	NOT11_FAS68604	NOT11	170
8968808	NOT11_FAS68604	NOT11	54
8968809	NOT11_FAS68604	NOT11	46
8968810	NOT11_FAS68604	NOT11	79
8968811	NOT11_FAS68604	NOT11	60
8968812	NOT11_FAS68604	NOT11	115
8968813	NOT11_FAS68604	NOT11	92
8968814	NOT11_FAS68604	NOT11	101
8968815	NOT11_FAS68604	NOT11	50
8968816	NOT11_FAS68604	NOT11	75
8968817	NOT11_FAS68604	NOT11	46
8968818	NOT11_FAS68604	NOT11	90
8968819	NOT11_FAS68604	NOT11	71
8968820	NOT11_FAS68604	NOT11	224
8968821	NOT11_FAS68604	NOT11	30
8968822	NOT11_FAS68604	NOT11	102
8968823	NOT11_FAS68604	NOT11	72
8968824	NOT11_FAS68604	NOT11	65
8968825	NOT11_FAS68604	NOT11	89
8968826	NOT11_FAS68604	NOT11	160
8968827	NOT11_FAS68604	NOT11	78
8968828	NOT11_FAS68604	NOT11	61
8968829	NOT11_FAS68604	NOT11	73
8968830	NOT11_FAS68604	NOT11	164
8968831	NOT11_FAS68604	NOT11	92
8968832	NOT11_FAS68604	NOT11	46
8968833	NOT11_FAS68604	NOT11	88
8968834	NOT11_FAS68604	NOT11	87
8968835	NOT11_FAS68604	NOT11	81
8968836	NOT11_FAS68604	NOT11	24
8968837	NOT11_FAS68604	NOT11	74
8968838	NOT11_FAS68604	NOT11	187
8968839	NOT11_FAS68604	NOT11	68
8968840	NOT11_FAS68604	NOT11	115
8968841	NOT11_FAS68604	NOT11	81
8968842	NOT11_FAS68604	NOT11	79
8968843	NOT11_FAS68604	NOT11	51
8968844	NOT11_FAS68604	NOT11	15
8968845	NOT11_FAS68604	NOT11	47
8968846	NOT11_FAS68604	NOT11	54
8968847	NOT11_FAS68604	NOT11	79
8968848	NOT11_FAS68604	NOT11	70
8968849	NOT11_FAS68604	NOT11	47
8968850	NOT11_FAS68604	NOT11	123
8968851	NOT11_FAS68604	NOT11	113
8968852	NOT11_FAS68604	NOT11	142
8968853	NOT11_FAS68604	NOT11	47
8968854	NOT11_FAS68604	NOT11	52
8968855	NOT11_FAS68604	NOT11	49
8968856	NOT11_FAS68604	NOT11	49
8968857	NOT11_FAS68604	NOT11	49
8968858	NOT11_FAS68604	NOT11	122
8968859	NOT11_FAS68604	NOT11	60
8968860	NOT11_FAS68604	NOT11	44
8968861	NOT11_FAS68604	NOT11	53
8968862	NOT11_FAS68604	NOT11	78
8968863	NOT11_FAS68604	NOT11	103
8968864	NOT11_FAS68604	NOT11	110
8968865	NOT11_FAS68604	NOT11	40
8968866	NOT11_FAS68604	NOT11	204
8968867	NOT11_FAS68604	NOT11	123
8968868	NOT11_FAS68604	NOT11	116
8968869	NOT11_FAS68604	NOT11	158
8968870	NOT11_FAS68604	NOT11	31
8968871	NOT11_FAS68604	NOT11	24
8968872	NOT11_FAS68604	NOT11	66
8968873	NOT11_FAS68604	NOT11	108
8968874	NOT11_FAS68604	NOT11	106
8968875	NOT11_FAS68604	NOT11	96
8968876	NOT11_FAS68604	NOT11	41
8968877	NOT11_FAS68604	NOT11	96
8968878	NOT11_FAS68604	NOT11	108
8968879	NOT11_FAS68604	NOT11	93
8968880	NOT11_FAS68604	NOT11	45
8968881	NOT11_FAS68604	NOT11	78
8968882	NOT11_FAS68604	NOT11	85
8968883	NOT11_FAS68604	NOT11	60
8968884	NOT11_FAS68604	NOT11	71
8968885	NOT11_FAS68604	NOT11	99
8968886	NOT11_FAS68604	NOT11	44
8968887	NOT11_FAS68604	NOT11	73
8968888	NOT11_FAS68604	NOT11	122
8968889	NOT11_FAS68604	NOT11	108
8968890	NOT11_FAS68604	NOT11	118
8968891	NOT11_FAS68604	NOT11	77
8968892	NOT11_FAS68604	NOT11	43
8968893	NOT11_FAS68604	NOT11	78
8968894	NOT11_FAS68604	NOT11	62
8968895	NOT11_FAS68604	NOT11	56
8968896	NOT11_FAS68604	NOT11	142
8968897	NOT11_FAS68604	NOT11	90
8968898	NOT11_FAS68604	NOT11	105
8968899	NOT11_FAS68604	NOT11	77
8968900	NOT11_FAS68604	NOT11	104
8968901	NOT11_FAS68604	NOT11	72
8968902	NOT11_FAS68604	NOT11	154
8968903	NOT11_FAS68604	NOT11	52
8968904	NOT11_FAS68604	NOT11	41
8968905	NOT11_FAS68604	NOT11	82
8968906	NOT11_FAS68604	NOT11	132
8968907	NOT11_FAS68604	NOT11	175
8968908	NOT11_FAS68604	NOT11	136
8968909	NOT11_FAS68604	NOT11	82
8968910	NOT11_FAS68604	NOT11	43
8968911	NOT11_FAS68604	NOT11	109
8968912	NOT11_FAS68604	NOT11	97
8968913	NOT11_FAS68604	NOT11	62
8968914	NOT11_FAS68604	NOT11	111
8968915	NOT11_FAS68604	NOT11	74
8968916	NOT11_FAS68604	NOT11	91
8968917	NOT11_FAS68604	NOT11	122
8968918	NOT11_FAS68604	NOT11	26
8968919	NOT11_FAS68604	NOT11	48
8968920	NOT11_FAS68604	NOT11	158
8968921	NOT11_FAS68604	NOT11	120
8968922	NOT11_FAS68604	NOT11	79
8968923	NOT11_FAS68604	NOT11	72
8968924	NOT11_FAS68604	NOT11	126
8968925	NOT11_FAS68604	NOT11	101
8968926	NOT11_FAS68604	NOT11	93
8968927	NOT11_FAS68604	NOT11	99
8968928	NOT11_FAS68604	NOT11	127
8968929	NOT11_FAS68604	NOT11	60
8968930	NOT11_FAS68604	NOT11	98
8968931	NOT11_FAS68604	NOT11	37
8968932	NOT11_FAS68604	NOT11	129
8968933	NOT11_FAS68604	NOT11	71
8968934	NOT11_FAS68604	NOT11	70
8968935	NOT11_FAS68604	NOT11	127
8968936	NOT11_FAS68604	NOT11	42
8968937	NOT11_FAS68604	NOT11	176
8968938	NOT11_FAS68604	NOT11	84
8968939	NOT11_FAS68604	NOT11	147
8968940	NOT11_FAS68604	NOT11	101
8968941	NOT11_FAS68604	NOT11	55
8968942	NOT11_FAS68604	NOT11	97
8968943	NOT11_FAS68604	NOT11	28
8968944	NOT11_FAS68604	NOT11	98
8968945	NOT11_FAS68604	NOT11	106
8968946	NOT11_FAS68604	NOT11	208
8968947	NOT11_FAS68604	NOT11	159
8968948	NOT11_FAS68604	NOT11	81
8968949	NOT11_FAS68604	NOT11	40
8968950	NOT11_FAS68604	NOT11	54
8968951	NOT11_FAS68604	NOT11	156
8968952	NOT11_FAS68604	NOT11	103
8968953	NOT11_FAS68604	NOT11	86
8968954	NOT11_FAS68604	NOT11	122
8968955	NOT11_FAS68604	NOT11	60
8968956	NOT11_FAS68604	NOT11	53
8968957	NOT11_FAS68604	NOT11	77
8968958	NOT11_FAS68604	NOT11	119
8968959	NOT11_FAS68604	NOT11	166
8968960	NOT11_FAS68604	NOT11	52
8968961	NOT11_FAS68604	NOT11	52
8968962	NOT11_FAS68604	NOT11	171
8968963	NOT11_FAS68604	NOT11	73
8968964	NOT11_FAS68604	NOT11	151
8968965	NOT11_FAS68604	NOT11	129
8968966	NOT11_FAS68604	NOT11	137
8968967	NOT11_FAS68604	NOT11	59
8968968	NOT11_FAS68604	NOT11	88
8968969	NOT11_FAS68604	NOT11	132
8968970	NOT11_FAS68604	NOT11	92
8968971	NOT11_FAS68604	NOT11	42
8968972	NOT11_FAS68604	NOT11	164
8968973	NOT11_FAS68604	NOT11	79
8968974	NOT11_FAS68604	NOT11	109
8968975	NOT11_FAS68604	NOT11	42
8968976	NOT11_FAS68604	NOT11	149
8968977	NOT11_FAS68604	NOT11	55
8968978	NOT11_FAS68604	NOT11	52
8968979	NOT11_FAS68604	NOT11	80
8968980	NOT11_FAS68604	NOT11	64
8968981	NOT11_FAS68604	NOT11	52
8968982	NOT11_FAS68604	NOT11	23
8968983	NOT11_FAS68604	NOT11	93
8968984	NOT11_FAS68604	NOT11	114
8968985	NOT11_FAS68604	NOT11	73
8968986	NOT11_FAS68604	NOT11	102
8968987	NOT11_FAS68604	NOT11	64
8968988	NOT11_FAS68604	NOT11	53
8968989	NOT11_FAS68604	NOT11	166
8968990	NOT11_FAS68604	NOT11	60
8968991	NOT11_FAS68604	NOT11	145
8968992	NOT11_FAS68604	NOT11	15
8968993	NOT11_FAS68604	NOT11	32
8968994	NOT11_FAS68604	NOT11	86
8968995	NOT11_FAS68604	NOT11	81
8968996	NOT11_FAS68604	NOT11	52
8968997	NOT11_FAS68604	NOT11	112
8968998	NOT11_FAS68604	NOT11	29
8968999	NOT11_FAS68604	NOT11	50
8969000	NOT11_FAS68604	NOT11	30
8969001	NOT11_FAS68604	NOT11	37
8969002	NOT11_FAS68604	NOT11	103
8969003	NOT11_FAS68604	NOT11	76
8969004	NOT11_FAS68604	NOT11	178
8969005	NOT11_FAS68604	NOT11	99
8969006	NOT11_FAS68604	NOT11	126
8969007	NOT11_FAS68604	NOT11	263
8969008	NOT11_FAS68604	NOT11	110
8969009	NOT11_FAS68604	NOT11	145
8969010	NOT11_FAS68604	NOT11	123
8969011	NOT11_FAS68604	NOT11	49
8969012	NOT11_FAS68604	NOT11	52
8969013	NOT11_FAS68604	NOT11	66
8969014	NOT11_FAS68604	NOT11	161
8969015	NOT11_FAS68604	NOT11	33
8969016	NOT11_FAS68604	NOT11	54
8969017	NOT11_FAS68604	NOT11	49
8969018	NOT11_FAS68604	NOT11	52
8969019	NOT11_FAS68604	NOT11	69
8969020	NOT11_FAS68604	NOT11	110
8969021	NOT11_FAS68604	NOT11	80
8969022	NOT11_FAS68604	NOT11	35
8969023	NOT11_FAS68604	NOT11	179
8969024	NOT11_FAS68604	NOT11	130
8969025	NOT11_FAS68604	NOT11	78
8969026	NOT11_FAS68604	NOT11	45
8969027	NOT11_FAS68604	NOT11	71
8969028	NOT11_FAS68604	NOT11	50
8969029	NOT11_FAS68604	NOT11	144
8969030	NOT11_FAS68604	NOT11	83
8969031	NOT11_FAS68604	NOT11	45
8969032	NOT11_FAS68604	NOT11	119
8969033	NOT11_FAS68604	NOT11	97
8969034	NOT11_FAS68604	NOT11	55
8969035	NOT11_FAS68604	NOT11	128
8969036	NOT11_FAS68604	NOT11	78
8969037	NOT11_FAS68604	NOT11	104
8969038	NOT11_FAS68604	NOT11	81
8969039	NOT11_FAS68604	NOT11	125
8969040	NOT11_FAS68604	NOT11	112
8969041	NOT11_FAS68604	NOT11	82
8969042	NOT11_FAS68604	NOT11	32
8969043	NOT11_FAS68604	NOT11	46
8969044	NOT11_FAS68604	NOT11	61
8969045	NOT11_FAS68604	NOT11	71
8969046	NOT11_FAS68604	NOT11	81
8969047	NOT11_FAS68604	NOT11	89
8969048	NOT11_FAS68604	NOT11	149
8969049	NOT11_FAS68604	NOT11	64
8969050	NOT11_FAS68604	NOT11	77
8969051	NOT11_FAS68604	NOT11	75
8969052	NOT11_FAS68604	NOT11	84
8969053	NOT11_FAS68604	NOT11	51
8969054	NOT11_FAS68604	NOT11	65
8969055	NOT11_FAS68604	NOT11	150
8969056	NOT11_FAS68604	NOT11	90
8969057	NOT11_FAS68604	NOT11	71
8969058	NOT11_FAS68604	NOT11	129
8969059	NOT11_FAS68604	NOT11	20
8969060	NOT11_FAS68604	NOT11	236
8969061	NOT11_FAS68604	NOT11	28
8969062	NOT11_FAS68604	NOT11	98
8969063	NOT11_FAS68604	NOT11	93
8969064	NOT11_FAS68604	NOT11	91
8969065	NOT11_FAS68604	NOT11	30
8969066	NOT11_FAS68604	NOT11	75
8969067	NOT11_FAS68604	NOT11	207
8969068	NOT11_FAS68604	NOT11	65
8969069	NOT11_FAS68604	NOT11	59
8969070	NOT11_FAS68604	NOT11	46
8969071	NOT11_FAS68604	NOT11	73
8969072	NOT11_FAS68604	NOT11	51
8969073	NOT11_FAS68604	NOT11	69
8969074	NOT11_FAS68604	NOT11	85
8969075	NOT11_FAS68604	NOT11	99
8969076	NOT11_FAS68604	NOT11	82
8969077	NOT11_FAS68604	NOT11	64
8969078	NOT11_FAS68604	NOT11	94
8969079	NOT11_FAS68604	NOT11	185
8969080	NOT11_FAS68604	NOT11	82
8969081	NOT11_FAS68604	NOT11	224
8969082	NOT11_FAS68604	NOT11	46
8969083	NOT11_FAS68604	NOT11	110
8969084	NOT11_FAS68604	NOT11	87
8969085	NOT11_FAS68604	NOT11	85
8969086	NOT11_FAS68604	NOT11	52
8969087	NOT11_FAS68604	NOT11	57
8969088	NOT11_FAS68604	NOT11	63
8969089	NOT11_FAS68604	NOT11	35
8969090	NOT11_FAS68604	NOT11	108
8969091	NOT11_FAS68604	NOT11	66
8969092	NOT11_FAS68604	NOT11	90
8969093	NOT11_FAS68604	NOT11	94
8969094	NOT11_FAS68604	NOT11	44
8969095	NOT11_FAS68604	NOT11	103
8969096	NOT11_FAS68604	NOT11	48
8969097	NOT11_FAS68604	NOT11	90
8969098	NOT11_FAS68604	NOT11	99
8969099	NOT11_FAS68604	NOT11	99
8969100	NOT11_FAS68604	NOT11	101
8969101	NOT11_FAS68604	NOT11	78
8969102	NOT11_FAS68604	NOT11	40
8969103	NOT11_FAS68604	NOT11	68
8969104	NOT11_FAS68604	NOT11	69
8969105	NOT11_FAS68604	NOT11	166
8969106	NOT11_FAS68604	NOT11	49
8969107	NOT11_FAS68604	NOT11	25
8969108	NOT11_FAS68604	NOT11	155
8969109	NOT11_FAS68604	NOT11	58
8969110	NOT11_FAS68604	NOT11	168
8969111	NOT11_FAS68604	NOT11	35
8969112	NOT11_FAS68604	NOT11	70
8969113	NOT11_FAS68604	NOT11	66
8969114	NOT11_FAS68604	NOT11	57
8969115	NOT11_FAS68604	NOT11	123
8969116	NOT11_FAS68604	NOT11	81
8969117	NOT11_FAS68604	NOT11	108
8969118	NOT11_FAS68604	NOT11	171
8969119	NOT11_FAS68604	NOT11	49
8969120	NOT11_FAS68604	NOT11	109
8969121	NOT11_FAS68604	NOT11	140
8969122	NOT11_FAS68604	NOT11	82
8969123	NOT11_FAS68604	NOT11	62
8969124	NOT11_FAS68604	NOT11	123
8969125	NOT11_FAS68604	NOT11	64
8969126	NOT11_FAS68604	NOT11	59
8969127	NOT11_FAS68604	NOT11	64
8969128	NOT11_FAS68604	NOT11	70
8969129	NOT11_FAS68604	NOT11	24
8969130	NOT11_FAS68604	NOT11	34
8969131	NOT11_FAS68604	NOT11	61
8969132	NOT11_FAS68604	NOT11	22
8969133	NOT11_FAS68604	NOT11	38
8969134	NOT11_FAS68604	NOT11	73
8969135	NOT11_FAS68604	NOT11	46
8969136	NOT11_FAS68604	NOT11	77
8969137	NOT11_FAS68604	NOT11	72
8969138	NOT11_FAS68604	NOT11	30
8969139	NOT11_FAS68604	NOT11	47
8969140	NOT11_FAS68604	NOT11	195
8969141	NOT11_FAS68604	NOT11	61
8969142	NOT11_FAS68604	NOT11	68
8969143	NOT11_FAS68604	NOT11	39
8969144	NOT11_FAS68604	NOT11	52
8969145	NOT11_FAS68604	NOT11	49
8969146	NOT11_FAS68604	NOT11	82
8969147	NOT11_FAS68604	NOT11	76
8969148	NOT11_FAS68604	NOT11	130
8969149	NOT11_FAS68604	NOT11	69
8969150	NOT11_FAS68604	NOT11	75
8969151	NOT11_FAS68604	NOT11	59
8969152	NOT11_FAS68604	NOT11	119
8969153	NOT11_FAS68604	NOT11	37
8969154	NOT11_FAS68604	NOT11	107
8969155	NOT11_FAS68604	NOT11	90
8969156	NOT11_FAS68604	NOT11	101
8969157	NOT11_FAS68604	NOT11	94
8969158	NOT11_FAS68604	NOT11	64
8969159	NOT11_FAS68604	NOT11	59
8969160	NOT11_FAS68604	NOT11	29
8969161	NOT11_FAS68604	NOT11	148
8969162	NOT11_FAS68604	NOT11	86
8969163	NOT11_FAS68604	NOT11	108
8969164	NOT11_FAS68604	NOT11	125
8969165	NOT11_FAS68604	NOT11	56
8969166	NOT11_FAS68604	NOT11	49
8969167	NOT11_FAS68604	NOT11	52
8969168	NOT11_FAS68604	NOT11	73
8969169	NOT11_FAS68604	NOT11	124
8969170	NOT11_FAS68604	NOT11	149
8969171	NOT11_FAS68604	NOT11	143
8969172	NOT11_FAS68604	NOT11	41
8969173	NOT11_FAS68604	NOT11	73
8969174	NOT11_FAS68604	NOT11	64
8969175	NOT11_FAS68604	NOT11	219
8969176	NOT11_FAS68604	NOT11	64
8969177	NOT11_FAS68604	NOT11	20
8969178	NOT11_FAS68604	NOT11	102
8969179	NOT11_FAS68604	NOT11	45
8969180	NOT11_FAS68604	NOT11	45
8969181	NOT11_FAS68604	NOT11	117
8969182	NOT11_FAS68604	NOT11	65
8969183	NOT11_FAS68604	NOT11	198
8969184	NOT11_FAS68604	NOT11	125
8969185	NOT11_FAS68604	NOT11	81
8969186	NOT11_FAS68604	NOT11	33
8969187	NOT11_FAS68604	NOT11	62
8969188	NOT11_FAS68604	NOT11	73
8969189	NOT11_FAS68604	NOT11	30
8969190	NOT11_FAS68604	NOT11	62
8969191	NOT11_FAS68604	NOT11	102
8969192	NOT11_FAS68604	NOT11	13
8969193	NOT11_FAS68604	NOT11	77
8969194	NOT11_FAS68604	NOT11	91
8969195	NOT11_FAS68604	NOT11	53
8969196	NOT11_FAS68604	NOT11	105
8969197	NOT11_FAS68604	NOT11	34
8969198	NOT11_FAS68604	NOT11	104
8969199	NOT11_FAS68604	NOT11	48
8969200	NOT11_FAS68604	NOT11	137
8969201	NOT11_FAS68604	NOT11	58
8969202	NOT11_FAS68604	NOT11	42
8969203	NOT11_FAS68604	NOT11	41
8969204	NOT11_FAS68604	NOT11	110
8969205	NOT11_FAS68604	NOT11	36
8969206	NOT11_FAS68604	NOT11	76
8969207	NOT11_FAS68604	NOT11	45
8969208	NOT11_FAS68604	NOT11	80
8969209	NOT11_FAS68604	NOT11	68
8969210	NOT11_FAS68604	NOT11	79
8969211	NOT11_FAS68604	NOT11	89
8969212	NOT11_FAS68604	NOT11	76
8969213	NOT11_FAS68604	NOT11	100
8969214	NOT11_FAS68604	NOT11	58
8969215	NOT11_FAS68604	NOT11	40
8969216	NOT11_FAS68604	NOT11	30
8969217	NOT11_FAS68604	NOT11	124
8969218	NOT11_FAS68604	NOT11	137
8969219	NOT11_FAS68604	NOT11	96
8969220	NOT11_FAS68604	NOT11	95
8969221	NOT11_FAS68604	NOT11	74
8969222	NOT11_FAS68604	NOT11	79
8969223	NOT11_FAS68604	NOT11	38
8969224	NOT11_FAS68604	NOT11	42
8969225	NOT11_FAS68604	NOT11	123
8969226	NOT11_FAS68604	NOT11	192
8969227	NOT11_FAS68604	NOT11	50
8969228	NOT11_FAS68604	NOT11	21
8969229	NOT11_FAS68604	NOT11	81
8969230	NOT11_FAS68604	NOT11	86
8969231	NOT11_FAS68604	NOT11	56
8969232	NOT11_FAS68604	NOT11	74
8969233	NOT11_FAS68604	NOT11	174
8969234	NOT11_FAS68604	NOT11	65
8969235	NOT11_FAS68604	NOT11	70
8969236	NOT11_FAS68604	NOT11	22
8969237	NOT11_FAS68604	NOT11	120
8969238	NOT11_FAS68604	NOT11	104
8969239	NOT11_FAS68604	NOT11	90
8969240	NOT11_FAS68604	NOT11	91
8969241	NOT11_FAS68604	NOT11	197
8969242	NOT11_FAS68604	NOT11	78
8969243	NOT11_FAS68604	NOT11	31
8969244	NOT11_FAS68604	NOT11	61
8969245	NOT11_FAS68604	NOT11	78
8969246	NOT11_FAS68604	NOT11	161
8969247	NOT11_FAS68604	NOT11	91
8969248	NOT11_FAS68604	NOT11	71
8969249	NOT11_FAS68604	NOT11	146
8969250	NOT11_FAS68604	NOT11	29
8969251	NOT11_FAS68604	NOT11	77
8969252	NOT11_FAS68604	NOT11	84
8969253	NOT11_FAS68604	NOT11	34
8969254	NOT11_FAS68604	NOT11	105
8969255	NOT11_FAS68604	NOT11	83
8969256	NOT11_FAS68604	NOT11	38
8969257	NOT11_FAS68604	NOT11	35
8969258	NOT11_FAS68604	NOT11	56
8969259	NOT11_FAS68604	NOT11	81
8969260	NOT11_FAS68604	NOT11	100
8969261	NOT11_FAS68604	NOT11	57
8969262	NOT11_FAS68604	NOT11	118
8969263	NOT11_FAS68604	NOT11	108
8969264	NOT11_FAS68604	NOT11	63
8969265	NOT11_FAS68604	NOT11	42
8969266	NOT11_FAS68604	NOT11	75
8969267	NOT11_FAS68604	NOT11	24
8969268	NOT11_FAS68604	NOT11	64
8969269	NOT11_FAS68604	NOT11	80
8969270	NOT11_FAS68604	NOT11	106
8969271	NOT11_FAS68604	NOT11	106
8969272	NOT11_FAS68604	NOT11	101
8969273	NOT11_FAS68604	NOT11	140
8969274	NOT11_FAS68604	NOT11	86
8969275	NOT11_FAS68604	NOT11	24
8969276	NOT11_FAS68604	NOT11	40
8969277	NOT11_FAS68604	NOT11	110
8969278	NOT11_FAS68604	NOT11	147
8969279	NOT11_FAS68604	NOT11	36
8969280	NOT11_FAS68604	NOT11	67
8969281	NOT11_FAS68604	NOT11	55
8969282	NOT11_FAS68604	NOT11	39
8969283	NOT11_FAS68604	NOT11	62
8969284	NOT11_FAS68604	NOT11	76
8969285	NOT11_FAS68604	NOT11	123
8969286	NOT11_FAS68604	NOT11	70
8969287	NOT11_FAS68604	NOT11	72
8969288	NOT11_FAS68604	NOT11	107
8969289	NOT11_FAS68604	NOT11	99
8969290	NOT11_FAS68604	NOT11	94
8969291	NOT11_FAS68604	NOT11	55
8969292	NOT11_FAS68604	NOT11	104
8969293	NOT11_FAS68604	NOT11	54
8969294	NOT11_FAS68604	NOT11	103
8969295	NOT11_FAS68604	NOT11	102
8969296	NOT11_FAS68604	NOT11	113
8969297	NOT11_FAS68604	NOT11	157
8969298	NOT11_FAS68604	NOT11	105
8969299	NOT11_FAS68604	NOT11	51
8969300	NOT11_FAS68604	NOT11	40
8969301	NOT11_FAS68604	NOT11	71
8969302	NOT11_FAS68604	NOT11	73
8969303	NOT11_FAS68604	NOT11	45
8969304	NOT11_FAS68604	NOT11	50
8969305	NOT11_FAS68604	NOT11	87
8969306	NOT11_FAS68604	NOT11	122
8969307	NOT11_FAS68604	NOT11	97
8969308	NOT11_FAS68604	NOT11	119
8969309	NOT11_FAS68604	NOT11	82
8969310	NOT11_FAS68604	NOT11	9
8969311	NOT11_FAS68604	NOT11	83
8969312	NOT11_FAS68604	NOT11	35
8969313	NOT11_FAS68604	NOT11	106
8969314	NOT11_FAS68604	NOT11	73
8969315	NOT11_FAS68604	NOT11	147
8969316	NOT11_FAS68604	NOT11	50
8969317	NOT11_FAS68604	NOT11	67
8969318	NOT11_FAS68604	NOT11	117
8969319	NOT11_FAS68604	NOT11	62
8969320	NOT11_FAS68604	NOT11	121
8969321	NOT11_FAS68604	NOT11	154
8969322	NOT11_FAS68604	NOT11	101
8969323	NOT11_FAS68604	NOT11	97
8969324	NOT11_FAS68604	NOT11	66
8969325	NOT11_FAS68604	NOT11	101
8969326	NOT11_FAS68604	NOT11	99
8969327	NOT11_FAS68604	NOT11	33
8969328	NOT11_FAS68604	NOT11	83
8969329	NOT11_FAS68604	NOT11	93
8969330	NOT11_FAS68604	NOT11	6
8969331	NOT11_FAS68604	NOT11	214
8969332	NOT11_FAS68604	NOT11	123
8969333	NOT11_FAS68604	NOT11	128
8969334	NOT11_FAS68604	NOT11	60
8969335	NOT11_FAS68604	NOT11	127
8969336	NOT11_FAS68604	NOT11	48
8969337	NOT11_FAS68604	NOT11	54
8969338	NOT11_FAS68604	NOT11	153
8969339	NOT11_FAS68604	NOT11	71
8969340	NOT11_FAS68604	NOT11	92
8969341	NOT11_FAS68604	NOT11	88
8969342	NOT11_FAS68604	NOT11	42
8969343	NOT11_FAS68604	NOT11	76
8969344	NOT11_FAS68604	NOT11	85
8969345	NOT11_FAS68604	NOT11	139
8969346	NOT11_FAS68604	NOT11	60
8969347	NOT11_FAS68604	NOT11	197
8969348	NOT11_FAS68604	NOT11	96
8969349	NOT11_FAS68604	NOT11	80
8969350	NOT11_FAS68604	NOT11	133
8969351	NOT11_FAS68604	NOT11	114
8969352	NOT11_FAS68604	NOT11	79
8969353	NOT11_FAS68604	NOT11	54
8969354	NOT11_FAS68604	NOT11	56
8969355	NOT11_FAS68604	NOT11	98
8969356	NOT11_FAS68604	NOT11	92
8969357	NOT11_FAS68604	NOT11	67
8969358	NOT11_FAS68604	NOT11	75
8969359	NOT11_FAS68604	NOT11	40
8969360	NOT11_FAS68604	NOT11	77
8969361	NOT11_FAS68604	NOT11	82
8969362	NOT11_FAS68604	NOT11	119
8969363	NOT11_FAS68604	NOT11	30
8969364	NOT11_FAS68604	NOT11	79
8969365	NOT11_FAS68604	NOT11	99
8969366	NOT11_FAS68604	NOT11	153
8969367	NOT11_FAS68604	NOT11	85
8969368	NOT11_FAS68604	NOT11	108
8969369	NOT11_FAS68604	NOT11	75
8969370	NOT11_FAS68604	NOT11	77
8969371	NOT11_FAS68604	NOT11	89
8969372	NOT11_FAS68604	NOT11	132
8969373	NOT11_FAS68604	NOT11	62
8969374	NOT11_FAS68604	NOT11	147
8969375	NOT11_FAS68604	NOT11	51
8969376	NOT11_FAS68604	NOT11	158
8969377	NOT11_FAS68604	NOT11	45
8969378	NOT11_FAS68604	NOT11	121
8969379	NOT11_FAS68604	NOT11	47
8969380	NOT11_FAS68604	NOT11	87
8969381	NOT11_FAS68604	NOT11	83
8969382	NOT11_FAS68604	NOT11	87
8969383	NOT11_FAS68604	NOT11	48
8969384	NOT11_FAS68604	NOT11	21
8969385	NOT11_FAS68604	NOT11	39
8969386	NOT11_FAS68604	NOT11	43
8969387	NOT11_FAS68604	NOT11	31
8969388	NOT11_FAS68604	NOT11	130
8969389	NOT11_FAS68604	NOT11	64
8969390	NOT11_FAS68604	NOT11	135
8969391	NOT11_FAS68604	NOT11	119
8969392	NOT11_FAS68604	NOT11	126
8969393	NOT11_FAS68604	NOT11	25
8969394	NOT11_FAS68604	NOT11	117
8969395	NOT11_FAS68604	NOT11	33
8969396	NOT11_FAS68604	NOT11	109
8969397	NOT11_FAS68604	NOT11	61
8969398	NOT11_FAS68604	NOT11	80
8969399	NOT11_FAS68604	NOT11	57
8969400	NOT11_FAS68604	NOT11	73
8969401	NOT11_FAS68604	NOT11	81
8969402	NOT11_FAS68604	NOT11	113
8969403	NOT11_FAS68604	NOT11	89
8969404	NOT11_FAS68604	NOT11	77
8969405	NOT11_FAS68604	NOT11	74
8969406	NOT11_FAS68604	NOT11	61
8969407	NOT11_FAS68604	NOT11	68
8969408	NOT11_FAS68604	NOT11	61
8969409	NOT11_FAS68604	NOT11	71
8969410	NOT11_FAS68604	NOT11	118
8969411	NOT11_FAS68604	NOT11	84
8969412	NOT11_FAS68604	NOT11	66
8969413	NOT11_FAS68604	NOT11	85
8969414	NOT11_FAS68604	NOT11	93
8969415	NOT11_FAS68604	NOT11	88
8969416	NOT11_FAS68604	NOT11	71
8969417	NOT11_FAS68604	NOT11	78
8969418	NOT11_FAS68604	NOT11	106
8969419	NOT11_FAS68604	NOT11	114
8969420	NOT11_FAS68604	NOT11	119
8969421	NOT11_FAS68604	NOT11	38
8969422	NOT11_FAS68604	NOT11	44
8969423	NOT11_FAS68604	NOT11	130
8969424	NOT11_FAS68604	NOT11	31
8969425	NOT11_FAS68604	NOT11	113
8969426	NOT11_FAS68604	NOT11	90
8969427	NOT11_FAS68604	NOT11	129
8969428	NOT11_FAS68604	NOT11	104
8969429	NOT11_FAS68604	NOT11	93
8969430	NOT11_FAS68604	NOT11	28
8969431	NOT11_FAS68604	NOT11	54
8969432	NOT11_FAS68604	NOT11	32
8969433	NOT11_FAS68604	NOT11	120
8969434	NOT11_FAS68604	NOT11	40
8969435	NOT11_FAS68604	NOT11	114
8969436	NOT11_FAS68604	NOT11	74
8969437	NOT11_FAS68604	NOT11	123
8969438	NOT11_FAS68604	NOT11	52
8969439	NOT11_FAS68604	NOT11	119
8969440	NOT11_FAS68604	NOT11	70
8969441	NOT11_FAS68604	NOT11	154
8969442	NOT11_FAS68604	NOT11	51
8969443	NOT11_FAS68604	NOT11	85
8969444	NOT11_FAS68604	NOT11	197
8969445	NOT11_FAS68604	NOT11	75
8969446	NOT11_FAS68604	NOT11	137
8969447	NOT11_FAS68604	NOT11	63
8969448	NOT11_FAS68604	NOT11	165
8969449	NOT11_FAS68604	NOT11	84
8969450	NOT11_FAS68604	NOT11	80
8969451	NOT11_FAS68604	NOT11	83
8969452	NOT11_FAS68604	NOT11	107
8969453	NOT11_FAS68604	NOT11	47
8969454	NOT11_FAS68604	NOT11	71
8969455	NOT11_FAS68604	NOT11	69
8969456	NOT11_FAS68604	NOT11	66
8969457	NOT11_FAS68604	NOT11	65
8969458	NOT11_FAS68604	NOT11	47
8969459	NOT11_FAS68604	NOT11	59
8969460	NOT11_FAS68604	NOT11	52
8969461	NOT11_FAS68604	NOT11	51
8969462	NOT11_FAS68604	NOT11	117
8969463	NOT11_FAS68604	NOT11	99
8969464	NOT11_FAS68604	NOT11	75
8969465	NOT11_FAS68604	NOT11	40
8969466	NOT11_FAS68604	NOT11	75
8969467	NOT11_FAS68604	NOT11	80
8969468	NOT11_FAS68604	NOT11	49
8969469	NOT11_FAS68604	NOT11	72
8969470	NOT11_FAS68604	NOT11	112
8969471	NOT11_FAS68604	NOT11	92
8969472	NOT11_FAS68604	NOT11	55
8969473	NOT11_FAS68604	NOT11	39
8969474	NOT11_FAS68604	NOT11	100
8969475	NOT11_FAS68604	NOT11	110
8969476	NOT11_FAS68604	NOT11	48
8969477	NOT11_FAS68604	NOT11	29
8969478	NOT11_FAS68604	NOT11	188
8969479	NOT11_FAS68604	NOT11	172
8969480	NOT11_FAS68604	NOT11	76
8969481	NOT11_FAS68604	NOT11	90
8969482	NOT11_FAS68604	NOT11	108
8969483	NOT11_FAS68604	NOT11	200
8969484	NOT11_FAS68604	NOT11	24
8969485	NOT11_FAS68604	NOT11	115
8969486	NOT11_FAS68604	NOT11	40
8969487	NOT11_FAS68604	NOT11	31
8969488	NOT11_FAS68604	NOT11	59
8969489	NOT11_FAS68604	NOT11	91
8969490	NOT11_FAS68604	NOT11	63
8969491	NOT11_FAS68604	NOT11	101
8969492	NOT11_FAS68604	NOT11	46
8969493	NOT11_FAS68604	NOT11	86
8969494	NOT11_FAS68604	NOT11	95
8969495	NOT11_FAS68604	NOT11	10
8969496	NOT11_FAS68604	NOT11	56
8969497	NOT11_FAS68604	NOT11	41
8969498	NOT11_FAS68604	NOT11	58
8969499	NOT11_FAS68604	NOT11	86
8969500	NOT11_FAS68604	NOT11	95
8969501	NOT11_FAS68604	NOT11	94
8969502	NOT11_FAS68604	NOT11	51
8969503	NOT11_FAS68604	NOT11	103
8969504	NOT11_FAS68604	NOT11	135
8969505	NOT11_FAS68604	NOT11	135
8969506	NOT11_FAS68604	NOT11	141
8969507	NOT11_FAS68604	NOT11	97
8969508	NOT11_FAS68604	NOT11	99
8969509	NOT11_FAS68604	NOT11	44
8969510	NOT11_FAS68604	NOT11	109
8969511	NOT11_FAS68604	NOT11	7
8969512	NOT11_FAS68604	NOT11	75
8969513	NOT11_FAS68604	NOT11	159
8969514	NOT11_FAS68604	NOT11	73
8969515	NOT11_FAS68604	NOT11	36
8969516	NOT11_FAS68604	NOT11	39
8969517	NOT11_FAS68604	NOT11	88
8969518	NOT11_FAS68604	NOT11	79
8969519	NOT11_FAS68604	NOT11	38
8969520	NOT11_FAS68604	NOT11	56
8969521	NOT11_FAS68604	NOT11	25
8969522	NOT11_FAS68604	NOT11	101
8969523	NOT11_FAS68604	NOT11	41
8969524	NOT11_FAS68604	NOT11	60
8969525	NOT11_FAS68604	NOT11	97
8969526	NOT11_FAS68604	NOT11	49
8969527	NOT11_FAS68604	NOT11	111
8969528	NOT11_FAS68604	NOT11	83
8969529	NOT11_FAS68604	NOT11	139
8969530	NOT11_FAS68604	NOT11	107
8969531	NOT11_FAS68604	NOT11	75
8969532	NOT11_FAS68604	NOT11	130
8969533	NOT11_FAS68604	NOT11	74
8969534	NOT11_FAS68604	NOT11	70
8969535	NOT11_FAS68604	NOT11	88
8969536	NOT11_FAS68604	NOT11	58
8969537	NOT11_FAS68604	NOT11	90
8969538	NOT11_FAS68604	NOT11	80
8969539	NOT11_FAS68604	NOT11	57
8969540	NOT11_FAS68604	NOT11	86
8969541	NOT11_FAS68604	NOT11	92
8969542	NOT11_FAS68604	NOT11	109
8969543	NOT11_FAS68604	NOT11	61
8969544	NOT11_FAS68604	NOT11	148
8969545	NOT11_FAS68604	NOT11	67
8969546	NOT11_FAS68604	NOT11	72
8969547	NOT11_FAS68604	NOT11	60
8969548	NOT11_FAS68604	NOT11	131
8969549	NOT11_FAS68604	NOT11	148
8969550	NOT11_FAS68604	NOT11	116
8969551	NOT11_FAS68604	NOT11	89
8969552	NOT11_FAS68604	NOT11	84
8969553	NOT11_FAS68604	NOT11	25
8969554	NOT11_FAS68604	NOT11	117
8969555	NOT11_FAS68604	NOT11	27
8969556	NOT11_FAS68604	NOT11	108
8969557	NOT11_FAS68604	NOT11	89
8969558	NOT11_FAS68604	NOT11	71
8969559	NOT11_FAS68604	NOT11	66
8969560	NOT11_FAS68604	NOT11	147
8969561	NOT11_FAS68604	NOT11	120
8969562	NOT11_FAS68604	NOT11	49
8969563	NOT11_FAS68604	NOT11	82
8969564	NOT11_FAS68604	NOT11	55
8969565	NOT11_FAS68604	NOT11	41
8969566	NOT11_FAS68604	NOT11	136
8969567	NOT11_FAS68604	NOT11	97
8969568	NOT11_FAS68604	NOT11	70
8969569	NOT11_FAS68604	NOT11	67
8969570	NOT11_FAS68604	NOT11	90
8969571	NOT11_FAS68604	NOT11	86
8969572	NOT11_FAS68604	NOT11	162
8969573	NOT11_FAS68604	NOT11	159
8969574	NOT11_FAS68604	NOT11	59
8969575	NOT11_FAS68604	NOT11	118
8969576	NOT11_FAS68604	NOT11	168
8969577	NOT11_FAS68604	NOT11	96
8969578	NOT11_FAS68604	NOT11	99
8969579	NOT11_FAS68604	NOT11	158
8969580	NOT11_FAS68604	NOT11	100
8969581	NOT11_FAS68604	NOT11	82
8969582	NOT11_FAS68604	NOT11	157
8969583	NOT11_FAS68604	NOT11	112
8969584	NOT11_FAS68604	NOT11	72
8969585	NOT11_FAS68604	NOT11	68
8969586	NOT11_FAS68604	NOT11	42
8969587	NOT11_FAS68604	NOT11	59
8969588	NOT11_FAS68604	NOT11	34
8969589	NOT11_FAS68604	NOT11	110
8969590	NOT11_FAS68604	NOT11	62
8969591	NOT11_FAS68604	NOT11	51
8969592	NOT11_FAS68604	NOT11	79
8969593	NOT11_FAS68604	NOT11	95
8969594	NOT11_FAS68604	NOT11	69
8969595	NOT11_FAS68604	NOT11	79
8969596	NOT11_FAS68604	NOT11	47
8969597	NOT11_FAS68604	NOT11	147
8969598	NOT11_FAS68604	NOT11	60
8969599	NOT11_FAS68604	NOT11	61
8969600	NOT11_FAS68604	NOT11	88
8969601	NOT11_FAS68604	NOT11	117
8969602	NOT11_FAS68604	NOT11	88
8969603	NOT11_FAS68604	NOT11	31
8969604	NOT11_FAS68604	NOT11	143
8969605	NOT11_FAS68604	NOT11	9
8969606	NOT11_FAS68604	NOT11	84
8969607	NOT11_FAS68604	NOT11	94
8969608	NOT11_FAS68604	NOT11	111
8969609	NOT11_FAS68604	NOT11	66
8969610	NOT11_FAS68604	NOT11	29
8969611	NOT11_FAS68604	NOT11	113
8969612	NOT11_FAS68604	NOT11	115
8969613	NOT11_FAS68604	NOT11	54
8969614	NOT11_FAS68604	NOT11	72
8969615	NOT11_FAS68604	NOT11	80
8969616	NOT11_FAS68604	NOT11	113
8969617	NOT11_FAS68604	NOT11	82
8969618	NOT11_FAS68604	NOT11	108
8969619	NOT11_FAS68604	NOT11	127
8969620	NOT11_FAS68604	NOT11	67
8969621	NOT11_FAS68604	NOT11	150
8969622	NOT11_FAS68604	NOT11	53
8969623	NOT11_FAS68604	NOT11	153
8969624	NOT11_FAS68604	NOT11	58
8969625	NOT11_FAS68604	NOT11	128
8969626	NOT11_FAS68604	NOT11	145
8969627	NOT11_FAS68604	NOT11	113
8969628	NOT11_FAS68604	NOT11	67
8969629	NOT11_FAS68604	NOT11	89
8969630	NOT11_FAS68604	NOT11	85
8969631	NOT11_FAS68604	NOT11	70
8969632	NOT11_FAS68604	NOT11	88
8969633	NOT11_FAS68604	NOT11	51
8969634	NOT11_FAS68604	NOT11	41
8969635	NOT11_FAS68604	NOT11	49
8969636	NOT11_FAS68604	NOT11	81
8969637	NOT11_FAS68604	NOT11	11
8969638	NOT11_FAS68604	NOT11	106
8969639	NOT11_FAS68604	NOT11	130
8969640	NOT11_FAS68604	NOT11	161
8969641	NOT11_FAS68604	NOT11	56
8969642	NOT11_FAS68604	NOT11	130
8969643	NOT11_FAS68604	NOT11	155
8969644	NOT11_FAS68604	NOT11	74
8969645	NOT11_FAS68604	NOT11	64
8969646	NOT11_FAS68604	NOT11	64
8969647	NOT11_FAS68604	NOT11	41
8969648	NOT11_FAS68604	NOT11	125
8969649	NOT11_FAS68604	NOT11	46
8969650	NOT11_FAS68604	NOT11	48
8969651	NOT11_FAS68604	NOT11	141
8969652	NOT11_FAS68604	NOT11	64
8969653	NOT11_FAS68604	NOT11	47
8969654	NOT11_FAS68604	NOT11	122
8969655	NOT11_FAS68604	NOT11	169
8969656	NOT11_FAS68604	NOT11	87
8969657	NOT11_FAS68604	NOT11	94
8969658	NOT11_FAS68604	NOT11	60
8969659	NOT11_FAS68604	NOT11	159
8969660	NOT11_FAS68604	NOT11	31
8969661	NOT11_FAS68604	NOT11	58
8969662	NOT11_FAS68604	NOT11	89
8969663	NOT11_FAS68604	NOT11	142
8969664	NOT11_FAS68604	NOT11	117
8969665	NOT11_FAS68604	NOT11	143
8969666	NOT11_FAS68604	NOT11	101
8969667	NOT11_FAS68604	NOT11	153
8969668	NOT11_FAS68604	NOT11	170
8969669	NOT11_FAS68604	NOT11	72
8969670	NOT11_FAS68604	NOT11	22
8969671	NOT11_FAS68604	NOT11	55
8969672	NOT11_FAS68604	NOT11	92
8969673	NOT11_FAS68604	NOT11	59
8969674	NOT11_FAS68604	NOT11	34
8969675	NOT11_FAS68604	NOT11	127
8969676	NOT11_FAS68604	NOT11	55
8969677	NOT11_FAS68604	NOT11	126
8969678	NOT11_FAS68604	NOT11	89
8969679	NOT11_FAS68604	NOT11	90
8969680	NOT11_FAS68604	NOT11	118
8969681	NOT11_FAS68604	NOT11	74
8969682	NOT11_FAS68604	NOT11	31
8969683	NOT11_FAS68604	NOT11	85
8969684	NOT11_FAS68604	NOT11	76
8969685	NOT11_FAS68604	NOT11	120
8969686	NOT11_FAS68604	NOT11	58
8969687	NOT11_FAS68604	NOT11	99
8969688	NOT11_FAS68604	NOT11	85
8969689	NOT11_FAS68604	NOT11	97
8969690	NOT11_FAS68604	NOT11	71
8969691	NOT11_FAS68604	NOT11	21
8969692	NOT11_FAS68604	NOT11	109
8969693	NOT11_FAS68604	NOT11	35
8969694	NOT11_FAS68604	NOT11	35
8969695	NOT11_FAS68604	NOT11	72
8969696	NOT11_FAS68604	NOT11	131
8969697	NOT11_FAS68604	NOT11	68
8969698	NOT11_FAS68604	NOT11	84
8969699	NOT11_FAS68604	NOT11	98
8969700	NOT11_FAS68604	NOT11	50
8969701	NOT11_FAS68604	NOT11	95
8969702	NOT11_FAS68604	NOT11	29
8969703	NOT11_FAS68604	NOT11	123
8969704	NOT11_FAS68604	NOT11	118
8969705	NOT11_FAS68604	NOT11	147
8969706	NOT11_FAS68604	NOT11	64
8969707	NOT11_FAS68604	NOT11	34
8969708	NOT11_FAS68604	NOT11	22
8969709	NOT11_FAS68604	NOT11	36
8969710	NOT11_FAS68604	NOT11	106
8969711	NOT11_FAS68604	NOT11	50
8969712	NOT11_FAS68604	NOT11	44
8969713	NOT11_FAS68604	NOT11	61
8969714	NOT11_FAS68604	NOT11	30
8969715	NOT11_FAS68604	NOT11	48
8969716	NOT11_FAS68604	NOT11	44
8969717	NOT11_FAS68604	NOT11	79
8969718	NOT11_FAS68604	NOT11	121
8969719	NOT11_FAS68604	NOT11	181
8969720	NOT11_FAS68604	NOT11	47
8969721	NOT11_FAS68604	NOT11	29
8969722	NOT11_FAS68604	NOT11	60
8969723	NOT11_FAS68604	NOT11	67
8969724	NOT11_FAS68604	NOT11	66
8969725	NOT11_FAS68604	NOT11	95
8969726	NOT11_FAS68604	NOT11	90
8969727	NOT11_FAS68604	NOT11	98
8969728	NOT11_FAS68604	NOT11	9
8969729	NOT11_FAS68604	NOT11	27
8969730	NOT11_FAS68604	NOT11	62
8969731	NOT11_FAS68604	NOT11	91
8969732	NOT11_FAS68604	NOT11	92
8969733	NOT11_FAS68604	NOT11	29
8969734	NOT11_FAS68604	NOT11	58
8969735	NOT11_FAS68604	NOT11	33
8969736	NOT11_FAS68604	NOT11	42
8969737	NOT11_FAS68604	NOT11	59
8969738	NOT11_FAS68604	NOT11	158
8969739	NOT11_FAS68604	NOT11	131
8969740	NOT11_FAS68604	NOT11	92
8969741	NOT11_FAS68604	NOT11	142
8969742	NOT11_FAS68604	NOT11	36
8969743	NOT11_FAS68604	NOT11	63
8969744	NOT11_FAS68604	NOT11	156
8969745	NOT11_FAS68604	NOT11	54
8969746	NOT11_FAS68604	NOT11	127
8969747	NOT11_FAS68604	NOT11	49
8969748	NOT11_FAS68604	NOT11	120
8969749	NOT11_FAS68604	NOT11	110
8969750	NOT11_FAS68604	NOT11	93
8969751	NOT11_FAS68604	NOT11	46
8969752	NOT11_FAS68604	NOT11	74
8969753	NOT11_FAS68604	NOT11	114
8969754	NOT11_FAS68604	NOT11	86
8969755	NOT11_FAS68604	NOT11	42
8969756	NOT11_FAS68604	NOT11	69
8969757	NOT11_FAS68604	NOT11	233
8969758	NOT11_FAS68604	NOT11	117
8969759	NOT11_FAS68604	NOT11	80
8969760	NOT11_FAS68604	NOT11	146
8969761	NOT11_FAS68604	NOT11	94
8969762	NOT11_FAS68604	NOT11	156
8969763	NOT11_FAS68604	NOT11	26
8969764	NOT11_FAS68604	NOT11	69
8969765	NOT11_FAS68604	NOT11	87
8969766	NOT11_FAS68604	NOT11	101
8969767	NOT11_FAS68604	NOT11	85
8969768	NOT11_FAS68604	NOT11	80
8969769	NOT11_FAS68604	NOT11	59
8969770	NOT11_FAS68604	NOT11	140
8969771	NOT11_FAS68604	NOT11	49
8969772	NOT11_FAS68604	NOT11	115
8969773	NOT11_FAS68604	NOT11	59
8969774	NOT11_FAS68604	NOT11	73
8969775	NOT11_FAS68604	NOT11	53
8969776	NOT11_FAS68604	NOT11	74
8969777	NOT11_FAS68604	NOT11	7
8969778	NOT11_FAS68604	NOT11	80
8969779	NOT11_FAS68604	NOT11	36
8969780	NOT11_FAS68604	NOT11	50
8969781	NOT11_FAS68604	NOT11	146
8969782	NOT11_FAS68604	NOT11	117
8969783	NOT11_FAS68604	NOT11	30
8969784	NOT11_FAS68604	NOT11	40
8969785	NOT11_FAS68604	NOT11	14
8969786	NOT11_FAS68604	NOT11	45
8969787	NOT11_FAS68604	NOT11	66
8969788	NOT11_FAS68604	NOT11	55
8969789	NOT11_FAS68604	NOT11	61
8969790	NOT11_FAS68604	NOT11	162
8969791	NOT11_FAS68604	NOT11	122
8969792	NOT11_FAS68604	NOT11	51
8969793	NOT11_FAS68604	NOT11	124
8969794	NOT11_FAS68604	NOT11	39
8969795	NOT11_FAS68604	NOT11	121
8969796	NOT11_FAS68604	NOT11	38
8969797	NOT11_FAS68604	NOT11	55
8969798	NOT11_FAS68604	NOT11	80
8969799	NOT11_FAS68604	NOT11	33
8969800	NOT11_FAS68604	NOT11	101
8969801	NOT11_FAS68604	NOT11	57
8969802	NOT11_FAS68604	NOT11	72
8969803	NOT11_FAS68604	NOT11	78
8969804	NOT11_FAS68604	NOT11	74
8969805	NOT11_FAS68604	NOT11	110
8969806	NOT11_FAS68604	NOT11	65
8969807	NOT11_FAS68604	NOT11	66
8969808	NOT11_FAS68604	NOT11	44
8969809	NOT11_FAS68604	NOT11	123
8969810	NOT11_FAS68604	NOT11	94
8969811	NOT11_FAS68604	NOT11	138
8969812	NOT11_FAS68604	NOT11	146
8969813	NOT11_FAS68604	NOT11	46
8969814	NOT11_FAS68604	NOT11	115
8969815	NOT11_FAS68604	NOT11	119
8969816	NOT11_FAS68604	NOT11	28
8969817	NOT11_FAS68604	NOT11	75
8969818	NOT11_FAS68604	NOT11	123
8969819	NOT11_FAS68604	NOT11	158
8969820	NOT11_FAS68604	NOT11	205
8969821	NOT11_FAS68604	NOT11	211
8969822	NOT11_FAS68604	NOT11	114
8969823	NOT11_FAS68604	NOT11	91
8969824	NOT11_FAS68604	NOT11	65
8969825	NOT11_FAS68604	NOT11	37
8969826	NOT11_FAS68604	NOT11	85
8969827	NOT11_FAS68604	NOT11	95
8969828	NOT11_FAS68604	NOT11	111
8969829	NOT11_FAS68604	NOT11	56
8969830	NOT11_FAS68604	NOT11	66
8969831	NOT11_FAS68604	NOT11	39
8969832	NOT11_FAS68604	NOT11	63
8969833	NOT11_FAS68604	NOT11	51
8969834	NOT11_FAS68604	NOT11	28
8969835	NOT11_FAS68604	NOT11	24
8969836	NOT11_FAS68604	NOT11	78
8969837	NOT11_FAS68604	NOT11	62
8969838	NOT11_FAS68604	NOT11	13
8969839	NOT11_FAS68604	NOT11	16
8969840	NOT11_FAS68604	NOT11	31
8969841	NOT11_FAS68604	NOT11	82
8969842	NOT11_FAS68604	NOT11	48
8969843	NOT11_FAS68604	NOT11	53
8969844	NOT11_FAS68604	NOT11	182
8969845	NOT11_FAS68604	NOT11	71
8969846	NOT11_FAS68604	NOT11	57
8969847	NOT11_FAS68604	NOT11	135
8969848	NOT11_FAS68604	NOT11	96
8969849	NOT11_FAS68604	NOT11	155
8969850	NOT11_FAS68604	NOT11	97
8969851	NOT11_FAS68604	NOT11	43
8969852	NOT11_FAS68604	NOT11	27
8969853	NOT11_FAS68604	NOT11	74
8969854	NOT11_FAS68604	NOT11	167
8969855	NOT11_FAS68604	NOT11	31
8969856	NOT11_FAS68604	NOT11	46
8969857	NOT11_FAS68604	NOT11	92
8969858	NOT11_FAS68604	NOT11	131
8969859	NOT11_FAS68604	NOT11	107
8969860	NOT11_FAS68604	NOT11	169
8969861	NOT11_FAS68604	NOT11	31
8969862	NOT11_FAS68604	NOT11	54
8969863	NOT11_FAS68604	NOT11	96
8969864	NOT11_FAS68604	NOT11	93
8969865	NOT11_FAS68604	NOT11	53
8969866	NOT11_FAS68604	NOT11	34
8969867	NOT11_FAS68604	NOT11	201
8969868	NOT11_FAS68604	NOT11	57
8969869	NOT11_FAS68604	NOT11	54
8969870	NOT11_FAS68604	NOT11	112
8969871	NOT11_FAS68604	NOT11	87
8969872	NOT11_FAS68604	NOT11	28
8969873	NOT11_FAS68604	NOT11	54
8969874	NOT11_FAS68604	NOT11	71
8969875	NOT11_FAS68604	NOT11	66
8969876	NOT11_FAS68604	NOT11	47
8969877	NOT11_FAS68604	NOT11	96
8969878	NOT11_FAS68604	NOT11	73
8969879	NOT11_FAS68604	NOT11	84
8969880	NOT11_FAS68604	NOT11	60
8969881	NOT11_FAS68604	NOT11	127
8969882	NOT11_FAS68604	NOT11	79
8969883	NOT11_FAS68604	NOT11	29
8969884	NOT11_FAS68604	NOT11	46
8969885	NOT11_FAS68604	NOT11	224
8969886	NOT11_FAS68604	NOT11	37
8969887	NOT11_FAS68604	NOT11	195
8969888	NOT11_FAS68604	NOT11	103
8969889	NOT11_FAS68604	NOT11	129
8969890	NOT11_FAS68604	NOT11	99
8969891	NOT11_FAS68604	NOT11	44
8969892	NOT11_FAS68604	NOT11	34
8969893	NOT11_FAS68604	NOT11	58
8969894	NOT11_FAS68604	NOT11	131
8969895	NOT11_FAS68604	NOT11	117
8969896	NOT11_FAS68604	NOT11	51
8969897	NOT11_FAS68604	NOT11	88
8969898	NOT11_FAS68604	NOT11	149
8969899	NOT11_FAS68604	NOT11	48
8969900	NOT11_FAS68604	NOT11	138
8969901	NOT11_FAS68604	NOT11	68
8969902	NOT11_FAS68604	NOT11	109
8969903	NOT11_FAS68604	NOT11	83
8969904	NOT11_FAS68604	NOT11	34
8969905	NOT11_FAS68604	NOT11	39
8969906	NOT11_FAS68604	NOT11	91
8969907	NOT11_FAS68604	NOT11	84
8969908	NOT11_FAS68604	NOT11	56
8969909	NOT11_FAS68604	NOT11	152
8969910	NOT11_FAS68604	NOT11	52
8969911	NOT11_FAS68604	NOT11	75
8969912	NOT11_FAS68604	NOT11	7
8969913	NOT11_FAS68604	NOT11	130
8969914	NOT11_FAS68604	NOT11	75
8969915	NOT11_FAS68604	NOT11	32
8969916	NOT11_FAS68604	NOT11	125
8969917	NOT11_FAS68604	NOT11	23
8969918	NOT11_FAS68604	NOT11	57
8969919	NOT11_FAS68604	NOT11	142
8969920	NOT11_FAS68604	NOT11	43
8969921	NOT11_FAS68604	NOT11	197
8969922	NOT11_FAS68604	NOT11	159
8969923	NOT11_FAS68604	NOT11	49
8969924	NOT11_FAS68604	NOT11	75
8969925	NOT11_FAS68604	NOT11	178
8969926	NOT11_FAS68604	NOT11	95
8969927	NOT11_FAS68604	NOT11	48
8969928	NOT11_FAS68604	NOT11	94
8969929	NOT11_FAS68604	NOT11	61
8969930	NOT11_FAS68604	NOT11	73
8969931	NOT11_FAS68604	NOT11	82
8969932	NOT11_FAS68604	NOT11	47
8969933	NOT11_FAS68604	NOT11	103
8969934	NOT11_FAS68604	NOT11	73
8969935	NOT11_FAS68604	NOT11	159
8969936	NOT11_FAS68604	NOT11	76
8969937	NOT11_FAS68604	NOT11	110
8969938	NOT11_FAS68604	NOT11	75
8969939	NOT11_FAS68604	NOT11	59
8969940	NOT11_FAS68604	NOT11	96
8969941	NOT11_FAS68604	NOT11	75
8969942	NOT11_FAS68604	NOT11	36
8969943	NOT11_FAS68604	NOT11	36
8969944	NOT11_FAS68604	NOT11	39
8969945	NOT11_FAS68604	NOT11	36
8969946	NOT11_FAS68604	NOT11	88
8969947	NOT11_FAS68604	NOT11	138
8969948	NOT11_FAS68604	NOT11	36
8969949	NOT11_FAS68604	NOT11	81
8969950	NOT11_FAS68604	NOT11	88
8969951	NOT11_FAS68604	NOT11	163
8969952	NOT11_FAS68604	NOT11	79
8969953	NOT11_FAS68604	NOT11	130
8969954	NOT11_FAS68604	NOT11	36
8969955	NOT11_FAS68604	NOT11	40
8969956	NOT11_FAS68604	NOT11	58
8969957	NOT11_FAS68604	NOT11	38
8969958	NOT11_FAS68604	NOT11	69
8969959	NOT11_FAS68604	NOT11	75
8969960	NOT11_FAS68604	NOT11	80
8969961	NOT11_FAS68604	NOT11	59
8969962	NOT11_FAS68604	NOT11	99
8969963	NOT11_FAS68604	NOT11	58
8969964	NOT11_FAS68604	NOT11	59
8969965	NOT11_FAS68604	NOT11	25
8969966	NOT11_FAS68604	NOT11	100
8969967	NOT11_FAS68604	NOT11	154
8969968	NOT11_FAS68604	NOT11	51
8969969	NOT11_FAS68604	NOT11	101
8969970	NOT11_FAS68604	NOT11	176
8969971	NOT11_FAS68604	NOT11	122
8969972	NOT11_FAS68604	NOT11	172
8969973	NOT11_FAS68604	NOT11	41
8969974	NOT11_FAS68604	NOT11	91
8969975	NOT11_FAS68604	NOT11	71
8969976	NOT11_FAS68604	NOT11	68
8969977	NOT11_FAS68604	NOT11	85
8969978	NOT11_FAS68604	NOT11	83
8969979	NOT11_FAS68604	NOT11	59
8969980	NOT11_FAS68604	NOT11	113
8969981	NOT11_FAS68604	NOT11	35
8969982	NOT11_FAS68604	NOT11	112
8969983	NOT11_FAS68604	NOT11	119
8969984	NOT11_FAS68604	NOT11	87
8969985	NOT11_FAS68604	NOT11	63
8969986	NOT11_FAS68604	NOT11	51
8969987	NOT11_FAS68604	NOT11	37
8969988	NOT11_FAS68604	NOT11	47
8969989	NOT11_FAS68604	NOT11	52
8969990	NOT11_FAS68604	NOT11	97
8969991	NOT11_FAS68604	NOT11	36
8969992	NOT11_FAS68604	NOT11	92
8969993	NOT11_FAS68604	NOT11	129
8969994	NOT11_FAS68604	NOT11	181
8969995	NOT11_FAS68604	NOT11	72
8969996	NOT11_FAS68604	NOT11	80
8969997	NOT11_FAS68604	NOT11	85
8969998	NOT11_FAS68604	NOT11	78
8969999	NOT11_FAS68604	NOT11	142
8970000	NOT11_FAS68604	NOT11	100
8970001	NOT11_FAS68604	NOT11	111
8970002	NOT11_FAS68604	NOT11	12
8970003	NOT11_FAS68604	NOT11	126
8970004	NOT11_FAS68604	NOT11	86
8970005	NOT11_FAS68604	NOT11	86
8970006	NOT11_FAS68604	NOT11	87
8970007	NOT11_FAS68604	NOT11	167
8970008	NOT11_FAS68604	NOT11	44
8970009	NOT11_FAS68604	NOT11	113
8970010	NOT11_FAS68604	NOT11	131
8970011	NOT11_FAS68604	NOT11	132
8970012	NOT11_FAS68604	NOT11	118
8970013	NOT11_FAS68604	NOT11	63
8970014	NOT11_FAS68604	NOT11	29
8970015	NOT11_FAS68604	NOT11	107
8970016	NOT11_FAS68604	NOT11	170
8970017	NOT11_FAS68604	NOT11	133
8970018	NOT11_FAS68604	NOT11	45
8970019	NOT11_FAS68604	NOT11	95
8970020	NOT11_FAS68604	NOT11	122
8970021	NOT11_FAS68604	NOT11	101
8970022	NOT11_FAS68604	NOT11	90
8970023	NOT11_FAS68604	NOT11	122
8970024	NOT11_FAS68604	NOT11	67
8970025	NOT11_FAS68604	NOT11	111
8970026	NOT11_FAS68604	NOT11	58
8970027	NOT11_FAS68604	NOT11	170
8970028	NOT11_FAS68604	NOT11	49
8970029	NOT11_FAS68604	NOT11	62
8970030	NOT11_FAS68604	NOT11	101
8970031	NOT11_FAS68604	NOT11	94
8970032	NOT11_FAS68604	NOT11	92
8970033	NOT11_FAS68604	NOT11	83
8970034	NOT11_FAS68604	NOT11	48
8970035	NOT11_FAS68604	NOT11	50
8970036	NOT11_FAS68604	NOT11	64
8970037	NOT11_FAS68604	NOT11	71
8970038	NOT11_FAS68604	NOT11	59
8970039	NOT11_FAS68604	NOT11	17
8970040	NOT11_FAS68604	NOT11	139
8970041	NOT11_FAS68604	NOT11	95
8970042	NOT11_FAS68604	NOT11	107
8970043	NOT11_FAS68604	NOT11	29
8970044	NOT11_FAS68604	NOT11	156
8970045	NOT11_FAS68604	NOT11	148
8970046	NOT11_FAS68604	NOT11	92
8970047	NOT11_FAS68604	NOT11	75
8970048	NOT11_FAS68604	NOT11	76
8970049	NOT11_FAS68604	NOT11	35
8970050	NOT11_FAS68604	NOT11	130
8970051	NOT11_FAS68604	NOT11	39
8970052	NOT11_FAS68604	NOT11	74
8970053	NOT11_FAS68604	NOT11	86
8970054	NOT11_FAS68604	NOT11	42
8970055	NOT11_FAS68604	NOT11	108
8970056	NOT11_FAS68604	NOT11	50
8970057	NOT11_FAS68604	NOT11	102
8970058	NOT11_FAS68604	NOT11	94
8970059	NOT11_FAS68604	NOT11	153
8970060	NOT11_FAS68604	NOT11	104
8970061	NOT11_FAS68604	NOT11	169
8970062	NOT11_FAS68604	NOT11	55
8970063	NOT11_FAS68604	NOT11	60
8970064	NOT11_FAS68604	NOT11	34
8970065	NOT11_FAS68604	NOT11	62
8970066	NOT11_FAS68604	NOT11	70
8970067	NOT11_FAS68604	NOT11	73
8970068	NOT11_FAS68604	NOT11	88
8970069	NOT11_FAS68604	NOT11	125
8970070	NOT11_FAS68604	NOT11	112
8970071	NOT11_FAS68604	NOT11	56
8970072	NOT11_FAS68604	NOT11	87
8970073	NOT11_FAS68604	NOT11	49
8970074	NOT11_FAS68604	NOT11	49
8970075	NOT11_FAS68604	NOT11	58
8970076	NOT11_FAS68604	NOT11	52
8970077	NOT11_FAS68604	NOT11	32
8970078	NOT11_FAS68604	NOT11	90
8970079	NOT11_FAS68604	NOT11	80
8970080	NOT11_FAS68604	NOT11	134
8970081	NOT11_FAS68604	NOT11	73
8970082	NOT11_FAS68604	NOT11	118
8970083	NOT11_FAS68604	NOT11	116
8970084	NOT11_FAS68604	NOT11	63
8970085	NOT11_FAS68604	NOT11	124
8970086	NOT11_FAS68604	NOT11	54
8970087	NOT11_FAS68604	NOT11	149
8970088	NOT11_FAS68604	NOT11	44
8970089	NOT11_FAS68604	NOT11	198
8970090	NOT11_FAS68604	NOT11	165
8970091	NOT11_FAS68604	NOT11	143
8970092	NOT11_FAS68604	NOT11	41
8970093	NOT11_FAS68604	NOT11	74
8970094	NOT11_FAS68604	NOT11	160
8970095	NOT11_FAS68604	NOT11	73
8970096	NOT11_FAS68604	NOT11	57
8970097	NOT11_FAS68604	NOT11	74
8970098	NOT11_FAS68604	NOT11	57
8970099	NOT11_FAS68604	NOT11	32
8970100	NOT11_FAS68604	NOT11	59
8970101	NOT11_FAS68604	NOT11	88
8970102	NOT11_FAS68604	NOT11	111
8970103	NOT11_FAS68604	NOT11	64
8970104	NOT11_FAS68604	NOT11	219
8970105	NOT11_FAS68604	NOT11	86
8970106	NOT11_FAS68604	NOT11	117
8970107	NOT11_FAS68604	NOT11	167
8970108	NOT11_FAS68604	NOT11	89
8970109	NOT11_FAS68604	NOT11	64
8970110	NOT11_FAS68604	NOT11	77
8970111	NOT11_FAS68604	NOT11	82
8970112	NOT11_FAS68604	NOT11	84
8970113	NOT11_FAS68604	NOT11	66
8970114	NOT11_FAS68604	NOT11	140
8970115	NOT11_FAS68604	NOT11	20
8970116	NOT11_FAS68604	NOT11	69
8970117	NOT11_FAS68604	NOT11	177
8970118	NOT11_FAS68604	NOT11	102
8970119	NOT11_FAS68604	NOT11	89
8970120	NOT11_FAS68604	NOT11	61
8970121	NOT11_FAS68604	NOT11	45
8970122	NOT11_FAS68604	NOT11	124
8970123	NOT11_FAS68604	NOT11	92
8970124	NOT11_FAS68604	NOT11	109
8970125	NOT11_FAS68604	NOT11	99
8970126	NOT11_FAS68604	NOT11	61
8970127	NOT11_FAS68604	NOT11	77
8970128	NOT11_FAS68604	NOT11	45
8970129	NOT11_FAS68604	NOT11	148
8970130	NOT11_FAS68604	NOT11	88
8970131	NOT11_FAS68604	NOT11	67
8970132	NOT11_FAS68604	NOT11	46
8970133	NOT11_FAS68604	NOT11	111
8970134	NOT11_FAS68604	NOT11	137
8970135	NOT11_FAS68604	NOT11	117
8970136	NOT11_FAS68604	NOT11	37
8970137	NOT11_FAS68604	NOT11	54
8970138	NOT11_FAS68604	NOT11	61
8970139	NOT11_FAS68604	NOT11	49
8970140	NOT11_FAS68604	NOT11	72
8970141	NOT11_FAS68604	NOT11	61
8970142	NOT11_FAS68604	NOT11	30
8970143	NOT11_FAS68604	NOT11	91
8970144	NOT11_FAS68604	NOT11	78
8970145	NOT11_FAS68604	NOT11	131
8970146	NOT11_FAS68604	NOT11	148
8970147	NOT11_FAS68604	NOT11	45
8970148	NOT11_FAS68604	NOT11	116
8970149	NOT11_FAS68604	NOT11	67
8970150	NOT11_FAS68604	NOT11	89
8970151	NOT11_FAS68604	NOT11	97
8970152	NOT11_FAS68604	NOT11	94
8970153	NOT11_FAS68604	NOT11	137
8970154	NOT11_FAS68604	NOT11	47
8970155	NOT11_FAS68604	NOT11	84
8970156	NOT11_FAS68604	NOT11	62
8970157	NOT11_FAS68604	NOT11	119
8970158	NOT11_FAS68604	NOT11	74
8970159	NOT11_FAS68604	NOT11	25
8970160	NOT11_FAS68604	NOT11	96
8970161	NOT11_FAS68604	NOT11	65
8970162	NOT11_FAS68604	NOT11	100
8970163	NOT11_FAS68604	NOT11	116
8970164	NOT11_FAS68604	NOT11	36
8970165	NOT11_FAS68604	NOT11	117
8970166	NOT11_FAS68604	NOT11	27
8970167	NOT11_FAS68604	NOT11	108
8970168	NOT11_FAS68604	NOT11	79
8970169	NOT11_FAS68604	NOT11	26
8970170	NOT11_FAS68604	NOT11	80
8970171	NOT11_FAS68604	NOT11	66
8970172	NOT11_FAS68604	NOT11	89
8970173	NOT11_FAS68604	NOT11	198
8970174	NOT11_FAS68604	NOT11	71
8970175	NOT11_FAS68604	NOT11	66
8970176	NOT11_FAS68604	NOT11	147
8970177	NOT11_FAS68604	NOT11	62
8970178	NOT11_FAS68604	NOT11	120
8970179	NOT11_FAS68604	NOT11	69
8970180	NOT11_FAS68604	NOT11	91
8970181	NOT11_FAS68604	NOT11	125
8970182	NOT11_FAS68604	NOT11	69
8970183	NOT11_FAS68604	NOT11	66
8970184	NOT11_FAS68604	NOT11	81
8970185	NOT11_FAS68604	NOT11	33
8970186	NOT11_FAS68604	NOT11	71
8970187	NOT11_FAS68604	NOT11	76
8970188	NOT11_FAS68604	NOT11	156
8970189	NOT11_FAS68604	NOT11	118
8970190	NOT11_FAS68604	NOT11	47
8970191	NOT11_FAS68604	NOT11	48
8970192	NOT11_FAS68604	NOT11	61
8970193	NOT11_FAS68604	NOT11	64
8970194	NOT11_FAS68604	NOT11	61
8970195	NOT11_FAS68604	NOT11	62
8970196	NOT11_FAS68604	NOT11	93
8970197	NOT11_FAS68604	NOT11	111
8970198	NOT11_FAS68604	NOT11	73
8970199	NOT11_FAS68604	NOT11	49
8970200	NOT11_FAS68604	NOT11	30
8970201	NOT11_FAS68604	NOT11	82
8970202	NOT11_FAS68604	NOT11	55
8970203	NOT11_FAS68604	NOT11	68
8970204	NOT11_FAS68604	NOT11	118
8970205	NOT11_FAS68604	NOT11	89
8970206	NOT11_FAS68604	NOT11	62
8970207	NOT11_FAS68604	NOT11	49
8970208	NOT11_FAS68604	NOT11	83
8970209	NOT11_FAS68604	NOT11	47
8970210	NOT11_FAS68604	NOT11	102
8970211	NOT11_FAS68604	NOT11	74
8970212	NOT11_FAS68604	NOT11	54
8970213	NOT11_FAS68604	NOT11	41
8970214	NOT11_FAS68604	NOT11	36
8970215	NOT11_FAS68604	NOT11	136
8970216	NOT11_FAS68604	NOT11	97
8970217	NOT11_FAS68604	NOT11	13
8970218	NOT11_FAS68604	NOT11	77
8970219	NOT11_FAS68604	NOT11	51
8970220	NOT11_FAS68604	NOT11	118
8970221	NOT11_FAS68604	NOT11	70
8970222	NOT11_FAS68604	NOT11	65
8970223	NOT11_FAS68604	NOT11	117
8970224	NOT11_FAS68604	NOT11	50
8970225	NOT11_FAS68604	NOT11	94
8970226	NOT11_FAS68604	NOT11	67
8970227	NOT11_FAS68604	NOT11	107
8970228	NOT11_FAS68604	NOT11	67
8970229	NOT11_FAS68604	NOT11	91
8970230	NOT11_FAS68604	NOT11	90
8970231	NOT11_FAS68604	NOT11	102
8970232	NOT11_FAS68604	NOT11	22
8970233	NOT11_FAS68604	NOT11	69
8970234	NOT11_FAS68604	NOT11	63
8970235	NOT11_FAS68604	NOT11	163
8970236	NOT11_FAS68604	NOT11	39
8970237	NOT11_FAS68604	NOT11	53
8970238	NOT11_FAS68604	NOT11	139
8970239	NOT11_FAS68604	NOT11	67
8970240	NOT11_FAS68604	NOT11	45
8970241	NOT11_FAS68604	NOT11	54
8970242	NOT11_FAS68604	NOT11	82
8970243	NOT11_FAS68604	NOT11	105
8970244	NOT11_FAS68604	NOT11	34
8970245	NOT11_FAS68604	NOT11	120
8970246	NOT11_FAS68604	NOT11	104
8970247	NOT11_FAS68604	NOT11	41
8970248	NOT11_FAS68604	NOT11	165
8970249	NOT11_FAS68604	NOT11	48
8970250	NOT11_FAS68604	NOT11	115
8970251	NOT11_FAS68604	NOT11	86
8970252	NOT11_FAS68604	NOT11	87
8970253	NOT11_FAS68604	NOT11	47
8970254	NOT11_FAS68604	NOT11	83
8970255	NOT11_FAS68604	NOT11	100
8970256	NOT11_FAS68604	NOT11	96
8970257	NOT11_FAS68604	NOT11	162
8970258	NOT11_FAS68604	NOT11	81
8970259	NOT11_FAS68604	NOT11	62
8970260	NOT11_FAS68604	NOT11	58
8970261	NOT11_FAS68604	NOT11	159
8970262	NOT11_FAS68604	NOT11	42
8970263	NOT11_FAS68604	NOT11	39
8970264	NOT11_FAS68604	NOT11	41
8970265	NOT11_FAS68604	NOT11	59
8970266	NOT11_FAS68604	NOT11	162
8970267	NOT11_FAS68604	NOT11	59
8970268	NOT11_FAS68604	NOT11	118
8970269	NOT11_FAS68604	NOT11	110
8970270	NOT11_FAS68604	NOT11	44
8970271	NOT11_FAS68604	NOT11	57
8970272	NOT11_FAS68604	NOT11	103
8970273	NOT11_FAS68604	NOT11	57
8970274	NOT11_FAS68604	NOT11	36
8970275	NOT11_FAS68604	NOT11	98
8970276	NOT11_FAS68604	NOT11	92
8970277	NOT11_FAS68604	NOT11	76
8970278	NOT11_FAS68604	NOT11	53
8970279	NOT11_FAS68604	NOT11	63
8970280	NOT11_FAS68604	NOT11	60
8970281	NOT11_FAS68604	NOT11	96
8970282	NOT11_FAS68604	NOT11	44
8970283	NOT11_FAS68604	NOT11	92
8970284	NOT11_FAS68604	NOT11	32
8970285	NOT11_FAS68604	NOT11	77
8970286	NOT11_FAS68604	NOT11	70
8970287	NOT11_FAS68604	NOT11	45
8970288	NOT11_FAS68604	NOT11	96
8970289	NOT11_FAS68604	NOT11	65
8970290	NOT11_FAS68604	NOT11	92
8970291	NOT11_FAS68604	NOT11	44
8970292	NOT11_FAS68604	NOT11	80
8970293	NOT11_FAS68604	NOT11	82
8970294	NOT11_FAS68604	NOT11	34
8970295	NOT11_FAS68604	NOT11	68
8970296	NOT11_FAS68604	NOT11	79
8970297	NOT11_FAS68604	NOT11	172
8970298	NOT11_FAS68604	NOT11	68
8970299	NOT11_FAS68604	NOT11	61
8970300	NOT11_FAS68604	NOT11	55
8970301	NOT11_FAS68604	NOT11	99
8970302	NOT11_FAS68604	NOT11	89
8970303	NOT11_FAS68604	NOT11	30
8970304	NOT11_FAS68604	NOT11	75
8970305	NOT11_FAS68604	NOT11	70
8970306	NOT11_FAS68604	NOT11	61
8970307	NOT11_FAS68604	NOT11	83
8970308	NOT11_FAS68604	NOT11	65
8970309	NOT11_FAS68604	NOT11	83
8970310	NOT11_FAS68604	NOT11	190
8970311	NOT11_FAS68604	NOT11	106
8970312	NOT11_FAS68604	NOT11	79
8970313	NOT11_FAS68604	NOT11	91
8970314	NOT11_FAS68604	NOT11	76
8970315	NOT11_FAS68604	NOT11	101
8970316	NOT11_FAS68604	NOT11	66
8970317	NOT11_FAS68604	NOT11	132
8970318	NOT11_FAS68604	NOT11	72
8970319	NOT11_FAS68604	NOT11	121
8970320	NOT11_FAS68604	NOT11	36
8970321	NOT11_FAS68604	NOT11	47
8970322	NOT11_FAS68604	NOT11	89
8970323	NOT11_FAS68604	NOT11	111
8970324	NOT11_FAS68604	NOT11	158
8970325	NOT11_FAS68604	NOT11	100
8970326	NOT11_FAS68604	NOT11	32
8970327	NOT11_FAS68604	NOT11	74
8970328	NOT11_FAS68604	NOT11	45
8970329	NOT11_FAS68604	NOT11	40
8970330	NOT11_FAS68604	NOT11	71
8970331	NOT11_FAS68604	NOT11	71
8970332	NOT11_FAS68604	NOT11	38
8970333	NOT11_FAS68604	NOT11	145
8970334	NOT11_FAS68604	NOT11	62
8970335	NOT11_FAS68604	NOT11	74
8970336	NOT11_FAS68604	NOT11	118
8970337	NOT11_FAS68604	NOT11	55
8970338	NOT11_FAS68604	NOT11	100
8970339	NOT11_FAS68604	NOT11	58
8970340	NOT11_FAS68604	NOT11	84
8970341	NOT11_FAS68604	NOT11	48
8970342	NOT11_FAS68604	NOT11	224
8970343	NOT11_FAS68604	NOT11	114
8970344	NOT11_FAS68604	NOT11	95
8970345	NOT11_FAS68604	NOT11	77
8970346	NOT11_FAS68604	NOT11	22
8970347	NOT11_FAS68604	NOT11	69
8970348	NOT11_FAS68604	NOT11	63
8970349	NOT11_FAS68604	NOT11	90
8970350	NOT11_FAS68604	NOT11	76
8970351	NOT11_FAS68604	NOT11	117
8970352	NOT11_FAS68604	NOT11	55
8970353	NOT11_FAS68604	NOT11	40
8970354	NOT11_FAS68604	NOT11	40
8970355	NOT11_FAS68604	NOT11	157
8970356	NOT11_FAS68604	NOT11	30
8970357	NOT11_FAS68604	NOT11	182
8970358	NOT11_FAS68604	NOT11	50
8970359	NOT11_FAS68604	NOT11	124
8970360	NOT11_FAS68604	NOT11	139
8970361	NOT11_FAS68604	NOT11	171
8970362	NOT11_FAS68604	NOT11	66
8970363	NOT11_FAS68604	NOT11	137
8970364	NOT11_FAS68604	NOT11	96
8970365	NOT11_FAS68604	NOT11	47
8970366	NOT11_FAS68604	NOT11	63
8970367	NOT11_FAS68604	NOT11	86
8970368	NOT11_FAS68604	NOT11	100
8970369	NOT11_FAS68604	NOT11	22
8970370	NOT11_FAS68604	NOT11	112
8970371	NOT11_FAS68604	NOT11	80
8970372	NOT11_FAS68604	NOT11	85
8970373	NOT11_FAS68604	NOT11	109
8970374	NOT11_FAS68604	NOT11	125
8970375	NOT11_FAS68604	NOT11	165
8970376	NOT11_FAS68604	NOT11	47
8970377	NOT11_FAS68604	NOT11	72
8970378	NOT11_FAS68604	NOT11	112
8970379	NOT11_FAS68604	NOT11	95
8970380	NOT11_FAS68604	NOT11	68
8970381	NOT11_FAS68604	NOT11	74
8970382	NOT11_FAS68604	NOT11	89
8970383	NOT11_FAS68604	NOT11	116
8970384	NOT11_FAS68604	NOT11	42
8970385	NOT11_FAS68604	NOT11	78
8970386	NOT11_FAS68604	NOT11	79
8970387	NOT11_FAS68604	NOT11	96
8970388	NOT11_FAS68604	NOT11	54
8970389	NOT11_FAS68604	NOT11	23
8970390	NOT11_FAS68604	NOT11	36
8970391	NOT11_FAS68604	NOT11	38
8970392	NOT11_FAS68604	NOT11	42
8970393	NOT11_FAS68604	NOT11	101
8970394	NOT11_FAS68604	NOT11	97
8970395	NOT11_FAS68604	NOT11	59
8970396	NOT11_FAS68604	NOT11	34
8970397	NOT11_FAS68604	NOT11	136
8970398	NOT11_FAS68604	NOT11	42
8970399	NOT11_FAS68604	NOT11	167
8970400	NOT11_FAS68604	NOT11	110
8970401	NOT11_FAS68604	NOT11	98
8970402	NOT11_FAS68604	NOT11	137
8970403	NOT11_FAS68604	NOT11	123
8970404	NOT11_FAS68604	NOT11	69
8970405	NOT11_FAS68604	NOT11	192
8970406	NOT11_FAS68604	NOT11	62
8970407	NOT11_FAS68604	NOT11	40
8970408	NOT11_FAS68604	NOT11	50
8970409	NOT11_FAS68604	NOT11	51
8970410	NOT11_FAS68604	NOT11	128
8970411	NOT11_FAS68604	NOT11	79
8970412	NOT11_FAS68604	NOT11	21
8970413	NOT11_FAS68604	NOT11	134
8970414	NOT11_FAS68604	NOT11	108
8970415	NOT11_FAS68604	NOT11	83
8970416	NOT11_FAS68604	NOT11	81
8970417	NOT11_FAS68604	NOT11	48
8970418	NOT11_FAS68604	NOT11	77
8970419	NOT11_FAS68604	NOT11	95
8970420	NOT11_FAS68604	NOT11	66
8970421	NOT11_FAS68604	NOT11	69
8970422	NOT11_FAS68604	NOT11	75
8970423	NOT11_FAS68604	NOT11	86
8970424	NOT11_FAS68604	NOT11	79
8970425	NOT11_FAS68604	NOT11	47
8970426	NOT11_FAS68604	NOT11	58
8970427	NOT11_FAS68604	NOT11	147
8970428	NOT11_FAS68604	NOT11	93
8970429	NOT11_FAS68604	NOT11	147
8970430	NOT11_FAS68604	NOT11	127
8970431	NOT11_FAS68604	NOT11	60
8970432	NOT11_FAS68604	NOT11	61
8970433	NOT11_FAS68604	NOT11	68
8970434	NOT11_FAS68604	NOT11	100
8970435	NOT11_FAS68604	NOT11	60
8970436	NOT11_FAS68604	NOT11	71
8970437	NOT11_FAS68604	NOT11	118
8970438	NOT11_FAS68604	NOT11	88
8970439	NOT11_FAS68604	NOT11	56
8970440	NOT11_FAS68604	NOT11	71
8970441	NOT11_FAS68604	NOT11	28
8970442	NOT11_FAS68604	NOT11	92
8970443	NOT11_FAS68604	NOT11	49
8970444	NOT11_FAS68604	NOT11	116
8970445	NOT11_FAS68604	NOT11	81
8970446	NOT11_FAS68604	NOT11	92
8970447	NOT11_FAS68604	NOT11	76
8970448	NOT11_FAS68604	NOT11	74
8970449	NOT11_FAS68604	NOT11	88
8970450	NOT11_FAS68604	NOT11	81
8970451	NOT11_FAS68604	NOT11	58
8970452	NOT11_FAS68604	NOT11	65
8970453	NOT11_FAS68604	NOT11	117
8970454	NOT11_FAS68604	NOT11	97
8970455	NOT11_FAS68604	NOT11	88
8970456	NOT11_FAS68604	NOT11	174
8970457	NOT11_FAS68604	NOT11	69
8970458	NOT11_FAS68604	NOT11	65
8970459	NOT11_FAS68604	NOT11	70
8970460	NOT11_FAS68604	NOT11	127
8970461	NOT11_FAS68604	NOT11	86
8970462	NOT11_FAS68604	NOT11	49
8970463	NOT11_FAS68604	NOT11	58
8970464	NOT11_FAS68604	NOT11	22
8970465	NOT11_FAS68604	NOT11	65
8970466	NOT11_FAS68604	NOT11	131
8970467	NOT11_FAS68604	NOT11	47
8970468	NOT11_FAS68604	NOT11	120
8970469	NOT11_FAS68604	NOT11	179
8970470	NOT11_FAS68604	NOT11	170
8970471	NOT11_FAS68604	NOT11	31
8970472	NOT11_FAS68604	NOT11	54
8970473	NOT11_FAS68604	NOT11	88
8970474	NOT11_FAS68604	NOT11	46
8970475	NOT11_FAS68604	NOT11	79
8970476	NOT11_FAS68604	NOT11	60
8970477	NOT11_FAS68604	NOT11	143
8970478	NOT11_FAS68604	NOT11	115
8970479	NOT11_FAS68604	NOT11	9
8970480	NOT11_FAS68604	NOT11	104
8970481	NOT11_FAS68604	NOT11	148
8970482	NOT11_FAS68604	NOT11	71
8970483	NOT11_FAS68604	NOT11	84
8970484	NOT11_FAS68604	NOT11	90
8970485	NOT11_FAS68604	NOT11	101
8970486	NOT11_FAS68604	NOT11	50
8970487	NOT11_FAS68604	NOT11	94
8970488	NOT11_FAS68604	NOT11	78
8970489	NOT11_FAS68604	NOT11	111
8970490	NOT11_FAS68604	NOT11	72
8970491	NOT11_FAS68604	NOT11	58
8970492	NOT11_FAS68604	NOT11	66
8970493	NOT11_FAS68604	NOT11	106
8970494	NOT11_FAS68604	NOT11	73
8970495	NOT11_FAS68604	NOT11	61
8970496	NOT11_FAS68604	NOT11	91
8970497	NOT11_FAS68604	NOT11	197
8970498	NOT11_FAS68604	NOT11	29
8970499	NOT11_FAS68604	NOT11	75
8970500	NOT11_FAS68604	NOT11	113
8970501	NOT11_FAS68604	NOT11	78
8970502	NOT11_FAS68604	NOT11	54
8970503	NOT11_FAS68604	NOT11	46
8970504	NOT11_FAS68604	NOT11	31
8970505	NOT11_FAS68604	NOT11	115
8970506	NOT11_FAS68604	NOT11	90
8970507	NOT11_FAS68604	NOT11	71
8970508	NOT11_FAS68604	NOT11	61
8970509	NOT11_FAS68604	NOT11	224
8970510	NOT11_FAS68604	NOT11	47
8970511	NOT11_FAS68604	NOT11	43
8970512	NOT11_FAS68604	NOT11	54
8970513	NOT11_FAS68604	NOT11	30
8970514	NOT11_FAS68604	NOT11	78
8970515	NOT11_FAS68604	NOT11	102
8970516	NOT11_FAS68604	NOT11	161
8970517	NOT11_FAS68604	NOT11	91
8970518	NOT11_FAS68604	NOT11	51
8970519	NOT11_FAS68604	NOT11	72
8970520	NOT11_FAS68604	NOT11	129
8970521	NOT11_FAS68604	NOT11	65
8970522	NOT11_FAS68604	NOT11	72
8970523	NOT11_FAS68604	NOT11	80
8970524	NOT11_FAS68604	NOT11	115
8970525	NOT11_FAS68604	NOT11	89
8970526	NOT11_FAS68604	NOT11	113
8970527	NOT11_FAS68604	NOT11	160
8970528	NOT11_FAS68604	NOT11	78
8970529	NOT11_FAS68604	NOT11	61
8970530	NOT11_FAS68604	NOT11	73
8970531	NOT11_FAS68604	NOT11	136
8970532	NOT11_FAS68604	NOT11	82
8970533	NOT11_FAS68604	NOT11	66
8970534	NOT11_FAS68604	NOT11	84
8970535	NOT11_FAS68604	NOT11	164
8970536	NOT11_FAS68604	NOT11	71
8970537	NOT11_FAS68604	NOT11	64
8970538	NOT11_FAS68604	NOT11	146
8970539	NOT11_FAS68604	NOT11	92
8970540	NOT11_FAS68604	NOT11	46
8970541	NOT11_FAS68604	NOT11	88
8970542	NOT11_FAS68604	NOT11	87
8970543	NOT11_FAS68604	NOT11	127
8970544	NOT11_FAS68604	NOT11	67
8970545	NOT11_FAS68604	NOT11	29
8970546	NOT11_FAS68604	NOT11	81
8970547	NOT11_FAS68604	NOT11	69
8970548	NOT11_FAS68604	NOT11	96
8970549	NOT11_FAS68604	NOT11	29
8970550	NOT11_FAS68604	NOT11	24
8970551	NOT11_FAS68604	NOT11	80
8970552	NOT11_FAS68604	NOT11	74
8970553	NOT11_FAS68604	NOT11	77
8970554	NOT11_FAS68604	NOT11	60
8970555	NOT11_FAS68604	NOT11	84
8970556	NOT11_FAS68604	NOT11	187
8970557	NOT11_FAS68604	NOT11	150
8970558	NOT11_FAS68604	NOT11	68
8970559	NOT11_FAS68604	NOT11	34
8970560	NOT11_FAS68604	NOT11	59
8970561	NOT11_FAS68604	NOT11	115
8970562	NOT11_FAS68604	NOT11	114
8970563	NOT11_FAS68604	NOT11	81
8970564	NOT11_FAS68604	NOT11	115
8970565	NOT11_FAS68604	NOT11	79
8970566	NOT11_FAS68604	NOT11	51
8970567	NOT11_FAS68604	NOT11	15
8970568	NOT11_FAS68604	NOT11	53
8970569	NOT11_FAS68604	NOT11	47
8970570	NOT11_FAS68604	NOT11	105
8970571	NOT11_FAS68604	NOT11	83
8970572	NOT11_FAS68604	NOT11	153
8970573	NOT11_FAS68604	NOT11	102
8970574	NOT11_FAS68604	NOT11	110
8970575	NOT11_FAS68604	NOT11	38
8970576	NOT11_FAS68604	NOT11	54
8970577	NOT11_FAS68604	NOT11	35
8970578	NOT11_FAS68604	NOT11	56
8970579	NOT11_FAS68604	NOT11	59
8970580	NOT11_FAS68604	NOT11	79
8970581	NOT11_FAS68604	NOT11	70
8970582	NOT11_FAS68604	NOT11	117
8970583	NOT11_FAS68604	NOT11	83
8970584	NOT11_FAS68604	NOT11	55
8970585	NOT11_FAS68604	NOT11	93
8970586	NOT11_FAS68604	NOT11	142
8970587	NOT11_FAS68604	NOT11	47
8970588	NOT11_FAS68604	NOT11	81
8970589	NOT11_FAS68604	NOT11	90
8970590	NOT11_FAS68604	NOT11	73
8970591	NOT11_FAS68604	NOT11	200
8970592	NOT11_FAS68604	NOT11	123
8970593	NOT11_FAS68604	NOT11	119
8970594	NOT11_FAS68604	NOT11	113
8970595	NOT11_FAS68604	NOT11	93
8970596	NOT11_FAS68604	NOT11	100
8970597	NOT11_FAS68604	NOT11	30
8970598	NOT11_FAS68604	NOT11	58
8970599	NOT11_FAS68604	NOT11	142
8970600	NOT11_FAS68604	NOT11	47
8970601	NOT11_FAS68604	NOT11	52
8970602	NOT11_FAS68604	NOT11	61
8970603	NOT11_FAS68604	NOT11	92
8970604	NOT11_FAS68604	NOT11	57
8970605	NOT11_FAS68604	NOT11	118
8970606	NOT11_FAS68604	NOT11	49
8970607	NOT11_FAS68604	NOT11	49
8970608	NOT11_FAS68604	NOT11	62
8970609	NOT11_FAS68604	NOT11	108
8970610	NOT11_FAS68604	NOT11	52
8970611	NOT11_FAS68604	NOT11	63
8970612	NOT11_FAS68604	NOT11	91
8970613	NOT11_FAS68604	NOT11	49
8970614	NOT11_FAS68604	NOT11	122
8970615	NOT11_FAS68604	NOT11	60
8970616	NOT11_FAS68604	NOT11	53
8970617	NOT11_FAS68604	NOT11	44
8970618	NOT11_FAS68604	NOT11	53
8970619	NOT11_FAS68604	NOT11	78
8970620	NOT11_FAS68604	NOT11	42
8970621	NOT11_FAS68604	NOT11	103
8970622	NOT11_FAS68604	NOT11	110
8970623	NOT11_FAS68604	NOT11	40
8970624	NOT11_FAS68604	NOT11	57
8970625	NOT11_FAS68604	NOT11	70
8970626	NOT11_FAS68604	NOT11	204
8970627	NOT11_FAS68604	NOT11	26
8970628	NOT11_FAS68604	NOT11	123
8970629	NOT11_FAS68604	NOT11	128
8970630	NOT11_FAS68604	NOT11	46
8970631	NOT11_FAS68604	NOT11	116
8970632	NOT11_FAS68604	NOT11	158
8970633	NOT11_FAS68604	NOT11	31
8970634	NOT11_FAS68604	NOT11	24
8970635	NOT11_FAS68604	NOT11	66
8970636	NOT11_FAS68604	NOT11	108
8970637	NOT11_FAS68604	NOT11	106
8970638	NOT11_FAS68604	NOT11	96
8970639	NOT11_FAS68604	NOT11	145
8970640	NOT11_FAS68604	NOT11	102
8970641	NOT11_FAS68604	NOT11	94
8970642	NOT11_FAS68604	NOT11	41
8970643	NOT11_FAS68604	NOT11	96
8970644	NOT11_FAS68604	NOT11	75
8970645	NOT11_FAS68604	NOT11	113
8970646	NOT11_FAS68604	NOT11	24
8970647	NOT11_FAS68604	NOT11	108
8970648	NOT11_FAS68604	NOT11	93
8970649	NOT11_FAS68604	NOT11	80
8970650	NOT11_FAS68604	NOT11	64
8970651	NOT11_FAS68604	NOT11	45
8970652	NOT11_FAS68604	NOT11	78
8970653	NOT11_FAS68604	NOT11	85
8970654	NOT11_FAS68604	NOT11	60
8970655	NOT11_FAS68604	NOT11	71
8970656	NOT11_FAS68604	NOT11	53
8970657	NOT11_FAS68604	NOT11	67
8970658	NOT11_FAS68604	NOT11	89
8970659	NOT11_FAS68604	NOT11	99
8970660	NOT11_FAS68604	NOT11	24
8970661	NOT11_FAS68604	NOT11	80
8970662	NOT11_FAS68604	NOT11	44
8970663	NOT11_FAS68604	NOT11	73
8970664	NOT11_FAS68604	NOT11	85
8970665	NOT11_FAS68604	NOT11	67
8970666	NOT11_FAS68604	NOT11	70
8970667	NOT11_FAS68604	NOT11	122
8970668	NOT11_FAS68604	NOT11	108
8970669	NOT11_FAS68604	NOT11	106
8970670	NOT11_FAS68604	NOT11	40
8970671	NOT11_FAS68604	NOT11	118
8970672	NOT11_FAS68604	NOT11	77
8970673	NOT11_FAS68604	NOT11	57
8970674	NOT11_FAS68604	NOT11	88
8970675	NOT11_FAS68604	NOT11	43
8970676	NOT11_FAS68604	NOT11	106
8970677	NOT11_FAS68604	NOT11	78
8970678	NOT11_FAS68604	NOT11	74
8970679	NOT11_FAS68604	NOT11	62
8970680	NOT11_FAS68604	NOT11	101
8970681	NOT11_FAS68604	NOT11	51
8970682	NOT11_FAS68604	NOT11	67
8970683	NOT11_FAS68604	NOT11	56
8970684	NOT11_FAS68604	NOT11	142
8970685	NOT11_FAS68604	NOT11	38
8970686	NOT11_FAS68604	NOT11	52
8970687	NOT11_FAS68604	NOT11	90
8970688	NOT11_FAS68604	NOT11	74
8970689	NOT11_FAS68604	NOT11	44
8970690	NOT11_FAS68604	NOT11	27
8970691	NOT11_FAS68604	NOT11	120
8970692	NOT11_FAS68604	NOT11	105
8970693	NOT11_FAS68604	NOT11	41
8970694	NOT11_FAS68604	NOT11	56
8970695	NOT11_FAS68604	NOT11	140
8970696	NOT11_FAS68604	NOT11	78
8970697	NOT11_FAS68604	NOT11	86
8970698	NOT11_FAS68604	NOT11	24
8970699	NOT11_FAS68604	NOT11	40
8970700	NOT11_FAS68604	NOT11	77
8970701	NOT11_FAS68604	NOT11	104
8970702	NOT11_FAS68604	NOT11	74
8970703	NOT11_FAS68604	NOT11	72
8970704	NOT11_FAS68604	NOT11	114
8970705	NOT11_FAS68604	NOT11	154
8970706	NOT11_FAS68604	NOT11	52
8970707	NOT11_FAS68604	NOT11	110
8970708	NOT11_FAS68604	NOT11	41
8970709	NOT11_FAS68604	NOT11	147
8970710	NOT11_FAS68604	NOT11	49
8970711	NOT11_FAS68604	NOT11	79
8970712	NOT11_FAS68604	NOT11	135
8970713	NOT11_FAS68604	NOT11	62
8970714	NOT11_FAS68604	NOT11	51
8970715	NOT11_FAS68604	NOT11	82
8970716	NOT11_FAS68604	NOT11	36
8970717	NOT11_FAS68604	NOT11	132
8970718	NOT11_FAS68604	NOT11	175
8970719	NOT11_FAS68604	NOT11	136
8970720	NOT11_FAS68604	NOT11	82
8970721	NOT11_FAS68604	NOT11	43
8970722	NOT11_FAS68604	NOT11	109
8970723	NOT11_FAS68604	NOT11	45
8970724	NOT11_FAS68604	NOT11	51
8970725	NOT11_FAS68604	NOT11	97
8970726	NOT11_FAS68604	NOT11	62
8970727	NOT11_FAS68604	NOT11	81
8970728	NOT11_FAS68604	NOT11	11
8970729	NOT11_FAS68604	NOT11	121
8970730	NOT11_FAS68604	NOT11	87
8970731	NOT11_FAS68604	NOT11	55
8970732	NOT11_FAS68604	NOT11	106
8970733	NOT11_FAS68604	NOT11	111
8970734	NOT11_FAS68604	NOT11	112
8970735	NOT11_FAS68604	NOT11	55
8970736	NOT11_FAS68604	NOT11	130
8970737	NOT11_FAS68604	NOT11	74
8970738	NOT11_FAS68604	NOT11	103
8970739	NOT11_FAS68604	NOT11	62
8970740	NOT11_FAS68604	NOT11	76
8970741	NOT11_FAS68604	NOT11	161
8970742	NOT11_FAS68604	NOT11	91
8970743	NOT11_FAS68604	NOT11	112
8970744	NOT11_FAS68604	NOT11	56
8970745	NOT11_FAS68604	NOT11	116
8970746	NOT11_FAS68604	NOT11	107
8970747	NOT11_FAS68604	NOT11	122
8970748	NOT11_FAS68604	NOT11	26
8970749	NOT11_FAS68604	NOT11	65
8970750	NOT11_FAS68604	NOT11	130
8970751	NOT11_FAS68604	NOT11	151
8970752	NOT11_FAS68604	NOT11	155
8970753	NOT11_FAS68604	NOT11	123
8970754	NOT11_FAS68604	NOT11	48
8970755	NOT11_FAS68604	NOT11	158
8970756	NOT11_FAS68604	NOT11	70
8970757	NOT11_FAS68604	NOT11	120
8970758	NOT11_FAS68604	NOT11	74
8970759	NOT11_FAS68604	NOT11	68
8970760	NOT11_FAS68604	NOT11	72
8970761	NOT11_FAS68604	NOT11	79
8970762	NOT11_FAS68604	NOT11	72
8970763	NOT11_FAS68604	NOT11	126
8970764	NOT11_FAS68604	NOT11	65
8970765	NOT11_FAS68604	NOT11	101
8970766	NOT11_FAS68604	NOT11	93
8970767	NOT11_FAS68604	NOT11	107
8970768	NOT11_FAS68604	NOT11	99
8970769	NOT11_FAS68604	NOT11	127
8970770	NOT11_FAS68604	NOT11	60
8970771	NOT11_FAS68604	NOT11	98
8970772	NOT11_FAS68604	NOT11	99
8970773	NOT11_FAS68604	NOT11	37
8970774	NOT11_FAS68604	NOT11	64
8970775	NOT11_FAS68604	NOT11	129
8970776	NOT11_FAS68604	NOT11	71
8970777	NOT11_FAS68604	NOT11	70
8970778	NOT11_FAS68604	NOT11	77
8970779	NOT11_FAS68604	NOT11	117
8970780	NOT11_FAS68604	NOT11	94
8970781	NOT11_FAS68604	NOT11	127
8970782	NOT11_FAS68604	NOT11	42
8970783	NOT11_FAS68604	NOT11	82
8970784	NOT11_FAS68604	NOT11	55
8970785	NOT11_FAS68604	NOT11	41
8970786	NOT11_FAS68604	NOT11	130
8970787	NOT11_FAS68604	NOT11	176
8970788	NOT11_FAS68604	NOT11	66
8970789	NOT11_FAS68604	NOT11	84
8970790	NOT11_FAS68604	NOT11	147
8970791	NOT11_FAS68604	NOT11	101
8970792	NOT11_FAS68604	NOT11	55
8970793	NOT11_FAS68604	NOT11	97
8970794	NOT11_FAS68604	NOT11	28
8970795	NOT11_FAS68604	NOT11	98
8970796	NOT11_FAS68604	NOT11	104
8970797	NOT11_FAS68604	NOT11	86
8970798	NOT11_FAS68604	NOT11	106
8970799	NOT11_FAS68604	NOT11	54
8970800	NOT11_FAS68604	NOT11	68
8970801	NOT11_FAS68604	NOT11	125
8970802	NOT11_FAS68604	NOT11	103
8970803	NOT11_FAS68604	NOT11	208
8970804	NOT11_FAS68604	NOT11	102
8970805	NOT11_FAS68604	NOT11	159
8970806	NOT11_FAS68604	NOT11	31
8970807	NOT11_FAS68604	NOT11	113
8970808	NOT11_FAS68604	NOT11	157
8970809	NOT11_FAS68604	NOT11	86
8970810	NOT11_FAS68604	NOT11	99
8970811	NOT11_FAS68604	NOT11	46
8970812	NOT11_FAS68604	NOT11	31
8970813	NOT11_FAS68604	NOT11	75
8970814	NOT11_FAS68604	NOT11	81
8970815	NOT11_FAS68604	NOT11	113
8970816	NOT11_FAS68604	NOT11	86
8970817	NOT11_FAS68604	NOT11	105
8970818	NOT11_FAS68604	NOT11	51
8970819	NOT11_FAS68604	NOT11	37
8970820	NOT11_FAS68604	NOT11	40
8970821	NOT11_FAS68604	NOT11	40
8970822	NOT11_FAS68604	NOT11	54
8970823	NOT11_FAS68604	NOT11	156
8970824	NOT11_FAS68604	NOT11	103
8970825	NOT11_FAS68604	NOT11	86
8970826	NOT11_FAS68604	NOT11	122
8970827	NOT11_FAS68604	NOT11	71
8970828	NOT11_FAS68604	NOT11	60
8970829	NOT11_FAS68604	NOT11	53
8970830	NOT11_FAS68604	NOT11	73
8970831	NOT11_FAS68604	NOT11	77
8970832	NOT11_FAS68604	NOT11	38
8970833	NOT11_FAS68604	NOT11	153
8970834	NOT11_FAS68604	NOT11	48
8970835	NOT11_FAS68604	NOT11	45
8970836	NOT11_FAS68604	NOT11	141
8970837	NOT11_FAS68604	NOT11	97
8970838	NOT11_FAS68604	NOT11	95
8970839	NOT11_FAS68604	NOT11	95
8970840	NOT11_FAS68604	NOT11	119
8970841	NOT11_FAS68604	NOT11	65
8970842	NOT11_FAS68604	NOT11	64
8970843	NOT11_FAS68604	NOT11	50
8970844	NOT11_FAS68604	NOT11	47
8970845	NOT11_FAS68604	NOT11	40
8970846	NOT11_FAS68604	NOT11	166
8970847	NOT11_FAS68604	NOT11	116
8970848	NOT11_FAS68604	NOT11	87
8970849	NOT11_FAS68604	NOT11	122
8970850	NOT11_FAS68604	NOT11	75
8970851	NOT11_FAS68604	NOT11	49
8970852	NOT11_FAS68604	NOT11	95
8970853	NOT11_FAS68604	NOT11	144
8970854	NOT11_FAS68604	NOT11	52
8970855	NOT11_FAS68604	NOT11	44
8970856	NOT11_FAS68604	NOT11	87
8970857	NOT11_FAS68604	NOT11	90
8970858	NOT11_FAS68604	NOT11	122
8970859	NOT11_FAS68604	NOT11	99
8970860	NOT11_FAS68604	NOT11	171
8970861	NOT11_FAS68604	NOT11	97
8970862	NOT11_FAS68604	NOT11	169
8970863	NOT11_FAS68604	NOT11	119
8970864	NOT11_FAS68604	NOT11	73
8970865	NOT11_FAS68604	NOT11	151
8970866	NOT11_FAS68604	NOT11	129
8970867	NOT11_FAS68604	NOT11	137
8970868	NOT11_FAS68604	NOT11	10
8970869	NOT11_FAS68604	NOT11	82
8970870	NOT11_FAS68604	NOT11	59
8970871	NOT11_FAS68604	NOT11	87
8970872	NOT11_FAS68604	NOT11	9
8970873	NOT11_FAS68604	NOT11	80
8970874	NOT11_FAS68604	NOT11	83
8970875	NOT11_FAS68604	NOT11	88
8970876	NOT11_FAS68604	NOT11	129
8970877	NOT11_FAS68604	NOT11	101
8970878	NOT11_FAS68604	NOT11	132
8970879	NOT11_FAS68604	NOT11	92
8970880	NOT11_FAS68604	NOT11	54
8970881	NOT11_FAS68604	NOT11	129
8970882	NOT11_FAS68604	NOT11	56
8970883	NOT11_FAS68604	NOT11	115
8970884	NOT11_FAS68604	NOT11	164
8970885	NOT11_FAS68604	NOT11	124
8970886	NOT11_FAS68604	NOT11	7
8970887	NOT11_FAS68604	NOT11	94
8970888	NOT11_FAS68604	NOT11	12
8970889	NOT11_FAS68604	NOT11	96
8970890	NOT11_FAS68604	NOT11	164
8970891	NOT11_FAS68604	NOT11	109
8970892	NOT11_FAS68604	NOT11	80
8970893	NOT11_FAS68604	NOT11	49
8970894	NOT11_FAS68604	NOT11	35
8970895	NOT11_FAS68604	NOT11	42
8970896	NOT11_FAS68604	NOT11	42
8970897	NOT11_FAS68604	NOT11	149
8970898	NOT11_FAS68604	NOT11	135
8970899	NOT11_FAS68604	NOT11	122
8970900	NOT11_FAS68604	NOT11	40
8970901	NOT11_FAS68604	NOT11	55
8970902	NOT11_FAS68604	NOT11	86
8970903	NOT11_FAS68604	NOT11	141
8970904	NOT11_FAS68604	NOT11	52
8970905	NOT11_FAS68604	NOT11	106
8970906	NOT11_FAS68604	NOT11	159
8970907	NOT11_FAS68604	NOT11	80
8970908	NOT11_FAS68604	NOT11	40
8970909	NOT11_FAS68604	NOT11	64
8970910	NOT11_FAS68604	NOT11	73
8970911	NOT11_FAS68604	NOT11	52
8970912	NOT11_FAS68604	NOT11	147
8970913	NOT11_FAS68604	NOT11	31
8970914	NOT11_FAS68604	NOT11	23
8970915	NOT11_FAS68604	NOT11	93
8970916	NOT11_FAS68604	NOT11	103
8970917	NOT11_FAS68604	NOT11	50
8970918	NOT11_FAS68604	NOT11	72
8970919	NOT11_FAS68604	NOT11	58
8970920	NOT11_FAS68604	NOT11	97
8970921	NOT11_FAS68604	NOT11	67
8970922	NOT11_FAS68604	NOT11	114
8970923	NOT11_FAS68604	NOT11	90
8970924	NOT11_FAS68604	NOT11	98
8970925	NOT11_FAS68604	NOT11	89
8970926	NOT11_FAS68604	NOT11	73
8970927	NOT11_FAS68604	NOT11	102
8970928	NOT11_FAS68604	NOT11	64
8970929	NOT11_FAS68604	NOT11	83
8970930	NOT11_FAS68604	NOT11	93
8970931	NOT11_FAS68604	NOT11	142
8970932	NOT11_FAS68604	NOT11	112
8970933	NOT11_FAS68604	NOT11	90
8970934	NOT11_FAS68604	NOT11	117
8970935	NOT11_FAS68604	NOT11	53
8970936	NOT11_FAS68604	NOT11	89
8970937	NOT11_FAS68604	NOT11	117
8970938	NOT11_FAS68604	NOT11	166
8970939	NOT11_FAS68604	NOT11	98
8970940	NOT11_FAS68604	NOT11	59
8970941	NOT11_FAS68604	NOT11	60
8970942	NOT11_FAS68604	NOT11	145
8970943	NOT11_FAS68604	NOT11	82
8970944	NOT11_FAS68604	NOT11	15
8970945	NOT11_FAS68604	NOT11	9
8970946	NOT11_FAS68604	NOT11	62
8970947	NOT11_FAS68604	NOT11	143
8970948	NOT11_FAS68604	NOT11	121
8970949	NOT11_FAS68604	NOT11	93
8970950	NOT11_FAS68604	NOT11	69
8970951	NOT11_FAS68604	NOT11	154
8970952	NOT11_FAS68604	NOT11	68
8970953	NOT11_FAS68604	NOT11	101
8970954	NOT11_FAS68604	NOT11	27
8970955	NOT11_FAS68604	NOT11	32
8970956	NOT11_FAS68604	NOT11	92
8970957	NOT11_FAS68604	NOT11	86
8970958	NOT11_FAS68604	NOT11	81
8970959	NOT11_FAS68604	NOT11	154
8970960	NOT11_FAS68604	NOT11	52
8970961	NOT11_FAS68604	NOT11	112
8970962	NOT11_FAS68604	NOT11	101
8970963	NOT11_FAS68604	NOT11	153
8970964	NOT11_FAS68604	NOT11	97
8970965	NOT11_FAS68604	NOT11	50
8970966	NOT11_FAS68604	NOT11	170
8970967	NOT11_FAS68604	NOT11	23
8970968	NOT11_FAS68604	NOT11	92
8970969	NOT11_FAS68604	NOT11	28
8970970	NOT11_FAS68604	NOT11	14
8970971	NOT11_FAS68604	NOT11	72
8970972	NOT11_FAS68604	NOT11	30
8970973	NOT11_FAS68604	NOT11	37
8970974	NOT11_FAS68604	NOT11	80
8970975	NOT11_FAS68604	NOT11	22
8970976	NOT11_FAS68604	NOT11	103
8970977	NOT11_FAS68604	NOT11	55
8970978	NOT11_FAS68604	NOT11	76
8970979	NOT11_FAS68604	NOT11	178
8970980	NOT11_FAS68604	NOT11	169
8970981	NOT11_FAS68604	NOT11	99
8970982	NOT11_FAS68604	NOT11	126
8970983	NOT11_FAS68604	NOT11	66
8970984	NOT11_FAS68604	NOT11	47
8970985	NOT11_FAS68604	NOT11	263
8970986	NOT11_FAS68604	NOT11	110
8970987	NOT11_FAS68604	NOT11	62
8970988	NOT11_FAS68604	NOT11	101
8970989	NOT11_FAS68604	NOT11	145
8970990	NOT11_FAS68604	NOT11	92
8970991	NOT11_FAS68604	NOT11	99
8970992	NOT11_FAS68604	NOT11	123
8970993	NOT11_FAS68604	NOT11	59
8970994	NOT11_FAS68604	NOT11	49
8970995	NOT11_FAS68604	NOT11	52
8970996	NOT11_FAS68604	NOT11	66
8970997	NOT11_FAS68604	NOT11	66
8970998	NOT11_FAS68604	NOT11	54
8970999	NOT11_FAS68604	NOT11	87
8971000	NOT11_FAS68604	NOT11	33
8971001	NOT11_FAS68604	NOT11	34
8971002	NOT11_FAS68604	NOT11	83
8971003	NOT11_FAS68604	NOT11	83
8971004	NOT11_FAS68604	NOT11	93
8971005	NOT11_FAS68604	NOT11	6
8971006	NOT11_FAS68604	NOT11	161
8971007	NOT11_FAS68604	NOT11	33
8971008	NOT11_FAS68604	NOT11	214
8971009	NOT11_FAS68604	NOT11	28
8971010	NOT11_FAS68604	NOT11	127
8971011	NOT11_FAS68604	NOT11	54
8971012	NOT11_FAS68604	NOT11	49
8971013	NOT11_FAS68604	NOT11	123
8971014	NOT11_FAS68604	NOT11	52
8971015	NOT11_FAS68604	NOT11	69
8971016	NOT11_FAS68604	NOT11	110
8971017	NOT11_FAS68604	NOT11	128
8971018	NOT11_FAS68604	NOT11	80
8971019	NOT11_FAS68604	NOT11	35
8971020	NOT11_FAS68604	NOT11	31
8971021	NOT11_FAS68604	NOT11	60
8971022	NOT11_FAS68604	NOT11	127
8971023	NOT11_FAS68604	NOT11	179
8971024	NOT11_FAS68604	NOT11	130
8971025	NOT11_FAS68604	NOT11	78
8971026	NOT11_FAS68604	NOT11	45
8971027	NOT11_FAS68604	NOT11	130
8971028	NOT11_FAS68604	NOT11	48
8971029	NOT11_FAS68604	NOT11	54
8971030	NOT11_FAS68604	NOT11	32
8971031	NOT11_FAS68604	NOT11	153
8971032	NOT11_FAS68604	NOT11	50
8971033	NOT11_FAS68604	NOT11	55
8971034	NOT11_FAS68604	NOT11	144
8971035	NOT11_FAS68604	NOT11	71
8971036	NOT11_FAS68604	NOT11	28
8971037	NOT11_FAS68604	NOT11	83
8971038	NOT11_FAS68604	NOT11	91
8971039	NOT11_FAS68604	NOT11	55
8971040	NOT11_FAS68604	NOT11	126
8971041	NOT11_FAS68604	NOT11	89
8971042	NOT11_FAS68604	NOT11	90
8971043	NOT11_FAS68604	NOT11	92
8971044	NOT11_FAS68604	NOT11	61
8971045	NOT11_FAS68604	NOT11	45
8971046	NOT11_FAS68604	NOT11	51
8971047	NOT11_FAS68604	NOT11	119
8971048	NOT11_FAS68604	NOT11	97
8971049	NOT11_FAS68604	NOT11	174
8971050	NOT11_FAS68604	NOT11	55
8971051	NOT11_FAS68604	NOT11	92
8971052	NOT11_FAS68604	NOT11	36
8971053	NOT11_FAS68604	NOT11	128
8971054	NOT11_FAS68604	NOT11	120
8971055	NOT11_FAS68604	NOT11	118
8971056	NOT11_FAS68604	NOT11	88
8971057	NOT11_FAS68604	NOT11	42
8971058	NOT11_FAS68604	NOT11	78
8971059	NOT11_FAS68604	NOT11	38
8971060	NOT11_FAS68604	NOT11	74
8971061	NOT11_FAS68604	NOT11	104
8971062	NOT11_FAS68604	NOT11	81
8971063	NOT11_FAS68604	NOT11	31
8971064	NOT11_FAS68604	NOT11	40
8971065	NOT11_FAS68604	NOT11	85
8971066	NOT11_FAS68604	NOT11	112
8971067	NOT11_FAS68604	NOT11	82
8971068	NOT11_FAS68604	NOT11	32
8971069	NOT11_FAS68604	NOT11	76
8971070	NOT11_FAS68604	NOT11	46
8971071	NOT11_FAS68604	NOT11	61
8971072	NOT11_FAS68604	NOT11	69
8971073	NOT11_FAS68604	NOT11	41
8971074	NOT11_FAS68604	NOT11	39
8971075	NOT11_FAS68604	NOT11	71
8971076	NOT11_FAS68604	NOT11	100
8971077	NOT11_FAS68604	NOT11	76
8971078	NOT11_FAS68604	NOT11	81
8971079	NOT11_FAS68604	NOT11	85
8971080	NOT11_FAS68604	NOT11	139
8971081	NOT11_FAS68604	NOT11	89
8971082	NOT11_FAS68604	NOT11	149
8971083	NOT11_FAS68604	NOT11	64
8971084	NOT11_FAS68604	NOT11	77
8971085	NOT11_FAS68604	NOT11	60
8971086	NOT11_FAS68604	NOT11	115
8971087	NOT11_FAS68604	NOT11	83
8971088	NOT11_FAS68604	NOT11	94
8971089	NOT11_FAS68604	NOT11	197
8971090	NOT11_FAS68604	NOT11	120
8971091	NOT11_FAS68604	NOT11	52
8971092	NOT11_FAS68604	NOT11	75
8971093	NOT11_FAS68604	NOT11	84
8971094	NOT11_FAS68604	NOT11	114
8971095	NOT11_FAS68604	NOT11	96
8971096	NOT11_FAS68604	NOT11	51
8971097	NOT11_FAS68604	NOT11	65
8971098	NOT11_FAS68604	NOT11	121
8971099	NOT11_FAS68604	NOT11	80
8971100	NOT11_FAS68604	NOT11	233
8971101	NOT11_FAS68604	NOT11	150
8971102	NOT11_FAS68604	NOT11	58
8971103	NOT11_FAS68604	NOT11	90
8971104	NOT11_FAS68604	NOT11	133
8971105	NOT11_FAS68604	NOT11	114
8971106	NOT11_FAS68604	NOT11	79
8971107	NOT11_FAS68604	NOT11	71
8971108	NOT11_FAS68604	NOT11	54
8971109	NOT11_FAS68604	NOT11	121
8971110	NOT11_FAS68604	NOT11	129
8971111	NOT11_FAS68604	NOT11	20
8971112	NOT11_FAS68604	NOT11	99
8971113	NOT11_FAS68604	NOT11	236
8971114	NOT11_FAS68604	NOT11	40
8971115	NOT11_FAS68604	NOT11	28
8971116	NOT11_FAS68604	NOT11	71
8971117	NOT11_FAS68604	NOT11	98
8971118	NOT11_FAS68604	NOT11	93
8971119	NOT11_FAS68604	NOT11	91
8971120	NOT11_FAS68604	NOT11	56
8971121	NOT11_FAS68604	NOT11	85
8971122	NOT11_FAS68604	NOT11	117
8971123	NOT11_FAS68604	NOT11	98
8971124	NOT11_FAS68604	NOT11	92
8971125	NOT11_FAS68604	NOT11	30
8971126	NOT11_FAS68604	NOT11	72
8971127	NOT11_FAS68604	NOT11	74
8971128	NOT11_FAS68604	NOT11	97
8971129	NOT11_FAS68604	NOT11	75
8971130	NOT11_FAS68604	NOT11	29
8971131	NOT11_FAS68604	NOT11	123
8971132	NOT11_FAS68604	NOT11	58
8971133	NOT11_FAS68604	NOT11	207
8971134	NOT11_FAS68604	NOT11	65
8971135	NOT11_FAS68604	NOT11	59
8971136	NOT11_FAS68604	NOT11	46
8971137	NOT11_FAS68604	NOT11	41
8971138	NOT11_FAS68604	NOT11	67
8971139	NOT11_FAS68604	NOT11	73
8971140	NOT11_FAS68604	NOT11	51
8971141	NOT11_FAS68604	NOT11	50
8971142	NOT11_FAS68604	NOT11	71
8971143	NOT11_FAS68604	NOT11	69
8971144	NOT11_FAS68604	NOT11	23
8971145	NOT11_FAS68604	NOT11	75
8971146	NOT11_FAS68604	NOT11	21
8971147	NOT11_FAS68604	NOT11	40
8971148	NOT11_FAS68604	NOT11	52
8971149	NOT11_FAS68604	NOT11	52
8971150	NOT11_FAS68604	NOT11	85
8971151	NOT11_FAS68604	NOT11	99
8971152	NOT11_FAS68604	NOT11	82
8971153	NOT11_FAS68604	NOT11	109
8971154	NOT11_FAS68604	NOT11	143
8971155	NOT11_FAS68604	NOT11	80
8971156	NOT11_FAS68604	NOT11	77
8971157	NOT11_FAS68604	NOT11	119
8971158	NOT11_FAS68604	NOT11	132
8971159	NOT11_FAS68604	NOT11	82
8971160	NOT11_FAS68604	NOT11	64
8971161	NOT11_FAS68604	NOT11	119
8971162	NOT11_FAS68604	NOT11	94
8971163	NOT11_FAS68604	NOT11	33
8971164	NOT11_FAS68604	NOT11	185
8971165	NOT11_FAS68604	NOT11	82
8971166	NOT11_FAS68604	NOT11	46
8971167	NOT11_FAS68604	NOT11	110
8971168	NOT11_FAS68604	NOT11	30
8971169	NOT11_FAS68604	NOT11	110
8971170	NOT11_FAS68604	NOT11	35
8971171	NOT11_FAS68604	NOT11	87
8971172	NOT11_FAS68604	NOT11	104
8971173	NOT11_FAS68604	NOT11	42
8971174	NOT11_FAS68604	NOT11	79
8971175	NOT11_FAS68604	NOT11	85
8971176	NOT11_FAS68604	NOT11	52
8971177	NOT11_FAS68604	NOT11	163
8971178	NOT11_FAS68604	NOT11	99
8971179	NOT11_FAS68604	NOT11	73
8971180	NOT11_FAS68604	NOT11	91
8971181	NOT11_FAS68604	NOT11	57
8971182	NOT11_FAS68604	NOT11	153
8971183	NOT11_FAS68604	NOT11	31
8971184	NOT11_FAS68604	NOT11	70
8971185	NOT11_FAS68604	NOT11	63
8971186	NOT11_FAS68604	NOT11	35
8971187	NOT11_FAS68604	NOT11	108
8971188	NOT11_FAS68604	NOT11	85
8971189	NOT11_FAS68604	NOT11	154
8971190	NOT11_FAS68604	NOT11	108
8971191	NOT11_FAS68604	NOT11	66
8971192	NOT11_FAS68604	NOT11	75
8971193	NOT11_FAS68604	NOT11	94
8971194	NOT11_FAS68604	NOT11	44
8971195	NOT11_FAS68604	NOT11	103
8971196	NOT11_FAS68604	NOT11	77
8971197	NOT11_FAS68604	NOT11	48
8971198	NOT11_FAS68604	NOT11	72
8971199	NOT11_FAS68604	NOT11	131
8971200	NOT11_FAS68604	NOT11	68
8971201	NOT11_FAS68604	NOT11	181
8971202	NOT11_FAS68604	NOT11	89
8971203	NOT11_FAS68604	NOT11	90
8971204	NOT11_FAS68604	NOT11	84
8971205	NOT11_FAS68604	NOT11	58
8971206	NOT11_FAS68604	NOT11	132
8971207	NOT11_FAS68604	NOT11	99
8971208	NOT11_FAS68604	NOT11	99
8971209	NOT11_FAS68604	NOT11	101
8971210	NOT11_FAS68604	NOT11	78
8971211	NOT11_FAS68604	NOT11	62
8971212	NOT11_FAS68604	NOT11	40
8971213	NOT11_FAS68604	NOT11	147
8971214	NOT11_FAS68604	NOT11	51
8971215	NOT11_FAS68604	NOT11	98
8971216	NOT11_FAS68604	NOT11	68
8971217	NOT11_FAS68604	NOT11	69
8971218	NOT11_FAS68604	NOT11	158
8971219	NOT11_FAS68604	NOT11	166
8971220	NOT11_FAS68604	NOT11	49
8971221	NOT11_FAS68604	NOT11	25
8971222	NOT11_FAS68604	NOT11	71
8971223	NOT11_FAS68604	NOT11	45
8971224	NOT11_FAS68604	NOT11	155
8971225	NOT11_FAS68604	NOT11	50
8971226	NOT11_FAS68604	NOT11	121
8971227	NOT11_FAS68604	NOT11	58
8971228	NOT11_FAS68604	NOT11	47
8971229	NOT11_FAS68604	NOT11	111
8971230	NOT11_FAS68604	NOT11	168
8971231	NOT11_FAS68604	NOT11	35
8971232	NOT11_FAS68604	NOT11	87
8971233	NOT11_FAS68604	NOT11	83
8971234	NOT11_FAS68604	NOT11	70
8971235	NOT11_FAS68604	NOT11	66
8971236	NOT11_FAS68604	NOT11	87
8971237	NOT11_FAS68604	NOT11	57
8971238	NOT11_FAS68604	NOT11	95
8971239	NOT11_FAS68604	NOT11	48
8971240	NOT11_FAS68604	NOT11	123
8971241	NOT11_FAS68604	NOT11	146
8971242	NOT11_FAS68604	NOT11	81
8971243	NOT11_FAS68604	NOT11	108
8971244	NOT11_FAS68604	NOT11	34
8971245	NOT11_FAS68604	NOT11	29
8971246	NOT11_FAS68604	NOT11	96
8971247	NOT11_FAS68604	NOT11	136
8971248	NOT11_FAS68604	NOT11	21
8971249	NOT11_FAS68604	NOT11	123
8971250	NOT11_FAS68604	NOT11	59
8971251	NOT11_FAS68604	NOT11	118
8971252	NOT11_FAS68604	NOT11	39
8971253	NOT11_FAS68604	NOT11	171
8971254	NOT11_FAS68604	NOT11	102
8971255	NOT11_FAS68604	NOT11	43
8971256	NOT11_FAS68604	NOT11	31
8971257	NOT11_FAS68604	NOT11	49
8971258	NOT11_FAS68604	NOT11	104
8971259	NOT11_FAS68604	NOT11	130
8971260	NOT11_FAS68604	NOT11	93
8971261	NOT11_FAS68604	NOT11	109
8971262	NOT11_FAS68604	NOT11	48
8971263	NOT11_FAS68604	NOT11	64
8971264	NOT11_FAS68604	NOT11	140
8971265	NOT11_FAS68604	NOT11	117
8971266	NOT11_FAS68604	NOT11	135
8971267	NOT11_FAS68604	NOT11	84
8971268	NOT11_FAS68604	NOT11	82
8971269	NOT11_FAS68604	NOT11	158
8971270	NOT11_FAS68604	NOT11	62
8971271	NOT11_FAS68604	NOT11	76
8971272	NOT11_FAS68604	NOT11	123
8971273	NOT11_FAS68604	NOT11	80
8971274	NOT11_FAS68604	NOT11	64
8971275	NOT11_FAS68604	NOT11	119
8971276	NOT11_FAS68604	NOT11	67
8971277	NOT11_FAS68604	NOT11	126
8971278	NOT11_FAS68604	NOT11	29
8971279	NOT11_FAS68604	NOT11	59
8971280	NOT11_FAS68604	NOT11	25
8971281	NOT11_FAS68604	NOT11	188
8971282	NOT11_FAS68604	NOT11	64
8971283	NOT11_FAS68604	NOT11	70
8971284	NOT11_FAS68604	NOT11	60
8971285	NOT11_FAS68604	NOT11	83
8971286	NOT11_FAS68604	NOT11	51
8971287	NOT11_FAS68604	NOT11	87
8971288	NOT11_FAS68604	NOT11	24
8971289	NOT11_FAS68604	NOT11	34
8971290	NOT11_FAS68604	NOT11	147
8971291	NOT11_FAS68604	NOT11	80
8971292	NOT11_FAS68604	NOT11	22
8971293	NOT11_FAS68604	NOT11	64
8971294	NOT11_FAS68604	NOT11	38
8971295	NOT11_FAS68604	NOT11	34
8971296	NOT11_FAS68604	NOT11	117
8971297	NOT11_FAS68604	NOT11	122
8971298	NOT11_FAS68604	NOT11	131
8971299	NOT11_FAS68604	NOT11	146
8971300	NOT11_FAS68604	NOT11	73
8971301	NOT11_FAS68604	NOT11	33
8971302	NOT11_FAS68604	NOT11	46
8971303	NOT11_FAS68604	NOT11	22
8971304	NOT11_FAS68604	NOT11	77
8971305	NOT11_FAS68604	NOT11	84
8971306	NOT11_FAS68604	NOT11	92
8971307	NOT11_FAS68604	NOT11	72
8971308	NOT11_FAS68604	NOT11	109
8971309	NOT11_FAS68604	NOT11	85
8971310	NOT11_FAS68604	NOT11	121
8971311	NOT11_FAS68604	NOT11	157
8971312	NOT11_FAS68604	NOT11	30
8971313	NOT11_FAS68604	NOT11	47
8971314	NOT11_FAS68604	NOT11	61
8971315	NOT11_FAS68604	NOT11	80
8971316	NOT11_FAS68604	NOT11	85
8971317	NOT11_FAS68604	NOT11	117
8971318	NOT11_FAS68604	NOT11	64
8971319	NOT11_FAS68604	NOT11	57
8971320	NOT11_FAS68604	NOT11	168
8971321	NOT11_FAS68604	NOT11	92
8971322	NOT11_FAS68604	NOT11	35
8971323	NOT11_FAS68604	NOT11	90
8971324	NOT11_FAS68604	NOT11	61
8971325	NOT11_FAS68604	NOT11	61
8971326	NOT11_FAS68604	NOT11	60
8971327	NOT11_FAS68604	NOT11	49
8971328	NOT11_FAS68604	NOT11	39
8971329	NOT11_FAS68604	NOT11	130
8971330	NOT11_FAS68604	NOT11	121
8971331	NOT11_FAS68604	NOT11	108
8971332	NOT11_FAS68604	NOT11	38
8971333	NOT11_FAS68604	NOT11	132
8971334	NOT11_FAS68604	NOT11	52
8971335	NOT11_FAS68604	NOT11	56
8971336	NOT11_FAS68604	NOT11	47
8971337	NOT11_FAS68604	NOT11	44
8971338	NOT11_FAS68604	NOT11	104
8971339	NOT11_FAS68604	NOT11	68
8971340	NOT11_FAS68604	NOT11	39
8971341	NOT11_FAS68604	NOT11	137
8971342	NOT11_FAS68604	NOT11	86
8971343	NOT11_FAS68604	NOT11	55
8971344	NOT11_FAS68604	NOT11	62
8971345	NOT11_FAS68604	NOT11	67
8971346	NOT11_FAS68604	NOT11	60
8971347	NOT11_FAS68604	NOT11	80
8971348	NOT11_FAS68604	NOT11	59
8971349	NOT11_FAS68604	NOT11	59
8971350	NOT11_FAS68604	NOT11	33
8971351	NOT11_FAS68604	NOT11	125
8971352	NOT11_FAS68604	NOT11	137
8971353	NOT11_FAS68604	NOT11	106
8971354	NOT11_FAS68604	NOT11	156
8971355	NOT11_FAS68604	NOT11	101
8971356	NOT11_FAS68604	NOT11	71
8971357	NOT11_FAS68604	NOT11	117
8971358	NOT11_FAS68604	NOT11	57
8971359	NOT11_FAS68604	NOT11	109
8971360	NOT11_FAS68604	NOT11	49
8971361	NOT11_FAS68604	NOT11	72
8971362	NOT11_FAS68604	NOT11	120
8971363	NOT11_FAS68604	NOT11	78
8971364	NOT11_FAS68604	NOT11	74
8971365	NOT11_FAS68604	NOT11	65
8971366	NOT11_FAS68604	NOT11	85
8971367	NOT11_FAS68604	NOT11	110
8971368	NOT11_FAS68604	NOT11	90
8971369	NOT11_FAS68604	NOT11	65
8971370	NOT11_FAS68604	NOT11	66
8971371	NOT11_FAS68604	NOT11	44
8971372	NOT11_FAS68604	NOT11	123
8971373	NOT11_FAS68604	NOT11	94
8971374	NOT11_FAS68604	NOT11	54
8971375	NOT11_FAS68604	NOT11	138
8971376	NOT11_FAS68604	NOT11	86
8971377	NOT11_FAS68604	NOT11	66
8971378	NOT11_FAS68604	NOT11	42
8971379	NOT11_FAS68604	NOT11	146
8971380	NOT11_FAS68604	NOT11	46
8971381	NOT11_FAS68604	NOT11	82
8971382	NOT11_FAS68604	NOT11	115
8971383	NOT11_FAS68604	NOT11	119
8971384	NOT11_FAS68604	NOT11	71
8971385	NOT11_FAS68604	NOT11	28
8971386	NOT11_FAS68604	NOT11	84
8971387	NOT11_FAS68604	NOT11	75
8971388	NOT11_FAS68604	NOT11	85
8971389	NOT11_FAS68604	NOT11	124
8971390	NOT11_FAS68604	NOT11	52
8971391	NOT11_FAS68604	NOT11	123
8971392	NOT11_FAS68604	NOT11	89
8971393	NOT11_FAS68604	NOT11	59
8971394	NOT11_FAS68604	NOT11	205
8971395	NOT11_FAS68604	NOT11	211
8971396	NOT11_FAS68604	NOT11	36
8971397	NOT11_FAS68604	NOT11	114
8971398	NOT11_FAS68604	NOT11	62
8971399	NOT11_FAS68604	NOT11	91
8971400	NOT11_FAS68604	NOT11	57
8971401	NOT11_FAS68604	NOT11	65
8971402	NOT11_FAS68604	NOT11	37
8971403	NOT11_FAS68604	NOT11	85
8971404	NOT11_FAS68604	NOT11	95
8971405	NOT11_FAS68604	NOT11	111
8971406	NOT11_FAS68604	NOT11	66
8971407	NOT11_FAS68604	NOT11	70
8971408	NOT11_FAS68604	NOT11	39
8971409	NOT11_FAS68604	NOT11	56
8971410	NOT11_FAS68604	NOT11	63
8971411	NOT11_FAS68604	NOT11	53
8971412	NOT11_FAS68604	NOT11	51
8971413	NOT11_FAS68604	NOT11	28
8971414	NOT11_FAS68604	NOT11	24
8971415	NOT11_FAS68604	NOT11	78
8971416	NOT11_FAS68604	NOT11	62
8971417	NOT11_FAS68604	NOT11	13
8971418	NOT11_FAS68604	NOT11	16
8971419	NOT11_FAS68604	NOT11	31
8971420	NOT11_FAS68604	NOT11	26
8971421	NOT11_FAS68604	NOT11	82
8971422	NOT11_FAS68604	NOT11	111
8971423	NOT11_FAS68604	NOT11	101
8971424	NOT11_FAS68604	NOT11	76
8971425	NOT11_FAS68604	NOT11	86
8971426	NOT11_FAS68604	NOT11	82
8971427	NOT11_FAS68604	NOT11	68
8971428	NOT11_FAS68604	NOT11	124
8971429	NOT11_FAS68604	NOT11	37
8971430	NOT11_FAS68604	NOT11	47
8971431	NOT11_FAS68604	NOT11	92
8971432	NOT11_FAS68604	NOT11	103
8971433	NOT11_FAS68604	NOT11	59
8971434	NOT11_FAS68604	NOT11	120
8971435	NOT11_FAS68604	NOT11	69
8971436	NOT11_FAS68604	NOT11	93
8971437	NOT11_FAS68604	NOT11	61
8971438	NOT11_FAS68604	NOT11	66
8971439	NOT11_FAS68604	NOT11	115
8971440	NOT11_FAS68604	NOT11	44
8971441	NOT11_FAS68604	NOT11	43
8971442	NOT11_FAS68604	NOT11	87
8971443	NOT11_FAS68604	NOT11	89
8971444	NOT11_FAS68604	NOT11	61
8971445	NOT11_FAS68604	NOT11	89
8971446	NOT11_FAS68604	NOT11	158
8971447	NOT11_FAS68604	NOT11	64
8971448	NOT11_FAS68604	NOT11	65
8971449	NOT11_FAS68604	NOT11	87
8971450	NOT11_FAS68604	NOT11	136
8971451	NOT11_FAS68604	NOT11	144
8971452	NOT11_FAS68604	NOT11	58
8971453	NOT11_FAS68604	NOT11	58
8971454	NOT11_FAS68604	NOT11	26
8971455	NOT11_FAS68604	NOT11	101
8971456	NOT11_FAS68604	NOT11	69
8971457	NOT11_FAS68604	NOT11	111
8971458	NOT11_FAS68604	NOT11	69
8971459	NOT11_FAS68604	NOT11	69
8971460	NOT11_FAS68604	NOT11	87
8971461	NOT11_FAS68604	NOT11	101
8971462	NOT11_FAS68604	NOT11	170
8971463	NOT11_FAS68604	NOT11	81
8971464	NOT11_FAS68604	NOT11	65
8971465	NOT11_FAS68604	NOT11	85
8971466	NOT11_FAS68604	NOT11	76
8971467	NOT11_FAS68604	NOT11	70
8971468	NOT11_FAS68604	NOT11	86
8971469	NOT11_FAS68604	NOT11	82
8971470	NOT11_FAS68604	NOT11	83
8971471	NOT11_FAS68604	NOT11	75
8971472	NOT11_FAS68604	NOT11	68
8971473	NOT11_FAS68604	NOT11	124
8971474	NOT11_FAS68604	NOT11	58
8971475	NOT11_FAS68604	NOT11	65
8971476	NOT11_FAS68604	NOT11	37
8971477	NOT11_FAS68604	NOT11	47
8971478	NOT11_FAS68604	NOT11	91
8971479	NOT11_FAS68604	NOT11	115
8971480	NOT11_FAS68604	NOT11	73
8971481	NOT11_FAS68604	NOT11	124
8971482	NOT11_FAS68604	NOT11	56
8971483	NOT11_FAS68604	NOT11	87
8971484	NOT11_FAS68604	NOT11	103
8971485	NOT11_FAS68604	NOT11	144
8971486	NOT11_FAS68604	NOT11	61
8971487	NOT11_FAS68604	NOT11	64
8971488	NOT11_FAS68604	NOT11	197
8971489	NOT11_FAS68604	NOT11	59
8971490	NOT11_FAS68604	NOT11	120
8971491	NOT11_FAS68604	NOT11	39
8971492	NOT11_FAS68604	NOT11	166
8971493	NOT11_FAS68604	NOT11	89
8971494	NOT11_FAS68604	NOT11	69
8971495	NOT11_FAS68604	NOT11	93
8971496	NOT11_FAS68604	NOT11	97
8971497	NOT11_FAS68604	NOT11	41
8971498	NOT11_FAS68604	NOT11	24
8971499	NOT11_FAS68604	NOT11	61
8971500	NOT11_FAS68604	NOT11	59
8971501	NOT11_FAS68604	NOT11	66
8971502	NOT11_FAS68604	NOT11	105
8971503	NOT11_FAS68604	NOT11	44
8971504	NOT11_FAS68604	NOT11	43
8971505	NOT11_FAS68604	NOT11	61
8971506	NOT11_FAS68604	NOT11	158
8971507	NOT11_FAS68604	NOT11	31
8971508	NOT11_FAS68604	NOT11	136
8971509	NOT11_FAS68604	NOT11	227
8971510	NOT11_FAS68604	NOT11	58
8971511	NOT11_FAS68604	NOT11	58
8971512	NOT11_FAS68604	NOT11	26
8971513	NOT11_FAS68604	NOT11	69
8971514	NOT11_FAS68604	NOT11	89
8971515	NOT11_FAS68604	NOT11	197
8971516	NOT11_FAS68604	NOT11	59
8971517	NOT11_FAS68604	NOT11	81
8971518	NOT11_FAS68604	NOT11	87
8971519	NOT11_FAS68604	NOT11	41
8971520	NOT11_FAS68604	NOT11	83
8971521	NOT11_FAS68604	NOT11	75
8971522	NOT11_FAS68604	NOT11	68
8971523	NOT11_FAS68604	NOT11	124
8971524	NOT11_FAS68604	NOT11	59
8971525	NOT11_FAS68604	NOT11	166
8971526	NOT11_FAS68604	NOT11	93
8971527	NOT11_FAS68604	NOT11	44
8971528	NOT11_FAS68604	NOT11	56
8971529	NOT11_FAS68604	NOT11	64
8971530	NOT11_FAS68604	NOT11	111
8971531	NOT11_FAS68604	NOT11	91
8971532	NOT11_FAS68604	NOT11	124
8971533	NOT11_FAS68604	NOT11	69
8971534	NOT11_FAS68604	NOT11	170
8971535	NOT11_FAS68604	NOT11	65
8971536	NOT11_FAS68604	NOT11	85
8971537	NOT11_FAS68604	NOT11	70
8971538	NOT11_FAS68604	NOT11	65
8971539	NOT11_FAS68604	NOT11	103
8971540	NOT11_FAS68604	NOT11	61
8971541	NOT11_FAS68604	NOT11	120
8971542	NOT11_FAS68604	NOT11	97
8971543	NOT11_FAS68604	NOT11	136
8971544	NOT11_FAS68604	NOT11	43
8971545	NOT11_FAS68604	NOT11	61
8971546	NOT11_FAS68604	NOT11	101
8971547	NOT11_FAS68604	NOT11	76
8971548	NOT11_FAS68604	NOT11	66
8971549	NOT11_FAS68604	NOT11	82
8971550	NOT11_FAS68604	NOT11	37
8971551	NOT11_FAS68604	NOT11	47
8971552	NOT11_FAS68604	NOT11	115
8971553	NOT11_FAS68604	NOT11	73
8971554	NOT11_FAS68604	NOT11	87
8971555	NOT11_FAS68604	NOT11	105
8971556	NOT11_FAS68604	NOT11	61
8971557	NOT11_FAS68604	NOT11	89
8971558	NOT11_FAS68604	NOT11	69
8971559	NOT11_FAS68604	NOT11	86
8971560	NOT11_FAS68604	NOT11	24
8971561	NOT11_FAS68604	NOT11	158
8971562	NOT11_FAS68604	NOT11	31
8971563	NOT11_FAS68604	NOT11	39
8971564	NOT11_FAS68604	NOT11	69
8971565	NOT11_FAS68604	NOT11	58
8971566	NOT11_FAS68604	NOT11	144
8971567	NOT11_FAS68604	NOT11	58
8971568	NOT11_FAS68604	NOT11	58
8971569	NOT11_FAS68604	NOT11	26
8971570	NOT11_FAS68604	NOT11	92
8971571	NOT11_FAS68604	NOT11	19
8971572	NOT11_FAS68604	NOT11	60
8971573	NOT11_FAS68604	NOT11	89
8971574	NOT11_FAS68604	NOT11	19
8971575	NOT11_FAS68604	NOT11	60
8971576	NOT11_FAS68604	NOT11	89
8971577	NOT11_FAS68604	NOT11	92
8971578	NOT11_FAS68604	NOT11	69
8971579	NOT11_FAS68604	NOT11	89
8971580	NOT11_FAS68604	NOT11	52
8971581	NOT11_FAS68604	NOT11	52
8971582	NOT11_FAS68604	NOT11	81
8971583	NOT11_FAS68604	NOT11	81
8971584	NOT11_FAS68604	NOT11	52
8971585	NOT11_FAS68604	NOT11	81
8971586	NOT11_FAS68604	NOT11	52
8971587	NOT11_FAS68604	NOT11	81
8971588	NOT11_FAS68604	NOT11	52
8971589	NOT11_FAS68604	NOT11	61
8971590	NOT11_FAS68604	NOT11	31
8971591	NOT11_FAS68604	NOT11	81
8971592	NOT11_FAS68604	NOT11	52
8971593	NOT11_FAS68604	NOT11	81
8971594	NOT11_FAS68604	NOT11	145
8971595	NOT11_FAS68604	NOT11	158
8971596	NOT11_FAS68604	NOT11	193
8971597	NOT11_FAS68604	NOT11	103
8971598	NOT11_FAS68604	NOT11	135
8971599	NOT11_FAS68604	NOT11	176
8971600	NOT11_FAS68604	NOT11	186
8971601	NOT11_FAS68604	NOT11	46
8971602	NOT11_FAS68604	NOT11	140
8971603	NOT11_FAS68604	NOT11	274
8971604	NOT11_FAS68604	NOT11	101
8971605	NOT11_FAS68604	NOT11	93
8971606	NOT11_FAS68604	NOT11	196
8971607	NOT11_FAS68604	NOT11	110
8971608	NOT11_FAS68604	NOT11	227
8971609	NOT11_FAS68604	NOT11	60
8971610	NOT11_FAS68604	NOT11	155
8971611	NOT11_FAS68604	NOT11	69
8971612	NOT11_FAS68604	NOT11	137
8971613	NOT11_FAS68604	NOT11	61
8971614	NOT11_FAS68604	NOT11	131
8971615	NOT11_FAS68604	NOT11	145
8971616	NOT11_FAS68604	NOT11	158
8971617	NOT11_FAS68604	NOT11	193
8971618	NOT11_FAS68604	NOT11	200
8971619	NOT11_FAS68604	NOT11	103
8971620	NOT11_FAS68604	NOT11	135
8971621	NOT11_FAS68604	NOT11	176
8971622	NOT11_FAS68604	NOT11	186
8971623	NOT11_FAS68604	NOT11	46
8971624	NOT11_FAS68604	NOT11	140
8971625	NOT11_FAS68604	NOT11	110
8971626	NOT11_FAS68604	NOT11	69
8971627	NOT11_FAS68604	NOT11	155
8971628	NOT11_FAS68604	NOT11	60
8971629	NOT11_FAS68604	NOT11	93
8971630	NOT11_FAS68604	NOT11	274
8971631	NOT11_FAS68604	NOT11	101
8971632	NOT11_FAS68604	NOT11	227
8971633	NOT11_FAS68604	NOT11	196
8971634	NOT11_FAS68604	NOT11	137
8971635	NOT11_FAS68604	NOT11	61
8971636	NOT11_FAS68604	NOT11	131
8971637	NOT11_FAS68604	NOT11	145
8971638	NOT11_FAS68604	NOT11	158
8971639	NOT11_FAS68604	NOT11	193
8971640	NOT11_FAS68604	NOT11	200
8971641	NOT11_FAS68604	NOT11	103
8971642	NOT11_FAS68604	NOT11	135
8971643	NOT11_FAS68604	NOT11	176
8971644	NOT11_FAS68604	NOT11	186
8971645	NOT11_FAS68604	NOT11	46
8971646	NOT11_FAS68604	NOT11	140
8971647	NOT11_FAS68604	NOT11	227
8971648	NOT11_FAS68604	NOT11	155
8971649	NOT11_FAS68604	NOT11	60
8971650	NOT11_FAS68604	NOT11	196
8971651	NOT11_FAS68604	NOT11	69
8971652	NOT11_FAS68604	NOT11	110
8971653	NOT11_FAS68604	NOT11	93
8971654	NOT11_FAS68604	NOT11	101
8971655	NOT11_FAS68604	NOT11	274
8971656	NOT11_FAS68604	NOT11	137
8971657	NOT11_FAS68604	NOT11	61
8971658	NOT11_FAS68604	NOT11	131
8971659	NOT11_FAS68604	NOT11	145
8971660	NOT11_FAS68604	NOT11	158
8971661	NOT11_FAS68604	NOT11	193
8971662	NOT11_FAS68604	NOT11	200
8971663	NOT11_FAS68604	NOT11	103
8971664	NOT11_FAS68604	NOT11	135
8971665	NOT11_FAS68604	NOT11	176
8971666	NOT11_FAS68604	NOT11	186
8971667	NOT11_FAS68604	NOT11	46
8971668	NOT11_FAS68604	NOT11	140
8971669	NOT11_FAS68604	NOT11	101
8971670	NOT11_FAS68604	NOT11	274
8971671	NOT11_FAS68604	NOT11	93
8971672	NOT11_FAS68604	NOT11	155
8971673	NOT11_FAS68604	NOT11	110
8971674	NOT11_FAS68604	NOT11	227
8971675	NOT11_FAS68604	NOT11	60
8971676	NOT11_FAS68604	NOT11	69
8971677	NOT11_FAS68604	NOT11	196
8971678	NOT11_FAS68604	NOT11	137
8971679	NOT11_FAS68604	NOT11	61
8971680	NOT11_FAS68604	NOT11	131
8971681	NOT11_FAS68604	NOT11	145
8971682	NOT11_FAS68604	NOT11	158
8971683	NOT11_FAS68604	NOT11	193
8971684	NOT11_FAS68604	NOT11	200
8971685	NOT11_FAS68604	NOT11	103
8971686	NOT11_FAS68604	NOT11	135
8971687	NOT11_FAS68604	NOT11	176
8971688	NOT11_FAS68604	NOT11	186
8971689	NOT11_FAS68604	NOT11	46
8971690	NOT11_FAS68604	NOT11	140
8971691	NOT11_FAS68604	NOT11	110
8971692	NOT11_FAS68604	NOT11	69
8971693	NOT11_FAS68604	NOT11	155
8971694	NOT11_FAS68604	NOT11	60
8971695	NOT11_FAS68604	NOT11	93
8971696	NOT11_FAS68604	NOT11	196
8971697	NOT11_FAS68604	NOT11	274
8971698	NOT11_FAS68604	NOT11	101
8971699	NOT11_FAS68604	NOT11	227
8971700	NOT11_FAS68604	NOT11	137
8971701	NOT11_FAS68604	NOT11	61
8971702	NOT11_FAS68604	NOT11	131
8971703	NOT11_FAS68604	NOT11	145
8971704	NOT11_FAS68604	NOT11	158
8971705	NOT11_FAS68604	NOT11	193
8971706	NOT11_FAS68604	NOT11	200
8971707	NOT11_FAS68604	NOT11	103
8971708	NOT11_FAS68604	NOT11	135
8971709	NOT11_FAS68604	NOT11	176
8971710	NOT11_FAS68604	NOT11	186
8971711	NOT11_FAS68604	NOT11	46
8971712	NOT11_FAS68604	NOT11	140
8971713	NOT11_FAS68604	NOT11	69
8971714	NOT11_FAS68604	NOT11	155
8971715	NOT11_FAS68604	NOT11	60
8971716	NOT11_FAS68604	NOT11	93
8971717	NOT11_FAS68604	NOT11	196
8971718	NOT11_FAS68604	NOT11	274
8971719	NOT11_FAS68604	NOT11	101
8971720	NOT11_FAS68604	NOT11	110
8971721	NOT11_FAS68604	NOT11	227
8971722	NOT11_FAS68604	NOT11	137
8971723	NOT11_FAS68604	NOT11	61
8971724	NOT11_FAS68604	NOT11	131
8971725	NOT11_FAS68604	NOT11	200
8971726	NOT11_FAS68604	NOT11	315
8971727	NOT11_FAS68604	NOT11	254
8971728	NOT11_FAS68604	NOT11	315
8971729	NOT11_FAS68604	NOT11	315
8971730	NOT11_FAS68604	NOT11	254
8971731	NOT11_FAS68604	NOT11	254
8971732	NOT11_FAS68604	NOT11	167
8971733	NOT11_FAS68604	NOT11	36
8971734	NOT11_FAS68604	NOT11	97
8971735	NOT11_FAS68604	NOT11	315
8971736	NOT11_FAS68604	NOT11	221
8971737	NOT11_FAS68604	NOT11	226
8971738	NOT11_FAS68604	NOT11	264
8971739	NOT11_FAS68604	NOT11	103
8971740	NOT11_FAS68604	NOT11	81
8971741	NOT11_FAS68604	NOT11	183
8971742	NOT11_FAS68604	NOT11	196
8971743	NOT11_FAS68604	NOT11	205
8971744	NOT11_FAS68604	NOT11	81
8971745	NOT11_FAS68604	NOT11	183
8971746	NOT11_FAS68604	NOT11	229
8971747	NOT11_FAS68604	NOT11	196
8971748	NOT11_FAS68604	NOT11	205
8971749	NOT11_FAS68604	NOT11	254
8971750	NOT11_FAS68604	NOT11	167
8971751	NOT11_FAS68604	NOT11	36
8971752	NOT11_FAS68604	NOT11	97
8971753	NOT11_FAS68604	NOT11	315
8971754	NOT11_FAS68604	NOT11	221
8971755	NOT11_FAS68604	NOT11	226
8971756	NOT11_FAS68604	NOT11	264
8971757	NOT11_FAS68604	NOT11	103
8971758	NOT11_FAS68604	NOT11	81
8971759	NOT11_FAS68604	NOT11	183
8971760	NOT11_FAS68604	NOT11	196
8971761	NOT11_FAS68604	NOT11	205
8971762	NOT11_FAS68604	NOT11	229
8971763	NOT11_FAS68604	NOT11	196
8971764	NOT11_FAS68604	NOT11	205
8971765	NOT11_FAS68604	NOT11	183
8971766	NOT11_FAS68604	NOT11	196
8971767	NOT11_FAS68604	NOT11	95
8971768	NOT11_FAS68604	NOT11	74
8971769	NOT11_FAS68604	NOT11	119
8971770	NOT11_FAS68604	NOT11	204
8971771	NOT11_FAS68604	NOT11	167
8971772	NOT11_FAS68604	NOT11	228
8971773	NOT11_FAS68604	NOT11	83
8971774	NOT11_FAS68604	NOT11	116
8971775	NOT11_FAS68604	NOT11	132
8971776	NOT11_FAS68604	NOT11	91
8971777	NOT11_FAS68604	NOT11	159
8971778	NOT11_FAS68604	NOT11	101
8971779	NOT11_FAS68604	NOT11	73
8971780	NOT11_FAS68604	NOT11	72
8971781	NOT11_FAS68604	NOT11	75
8971782	NOT11_FAS68604	NOT11	133
8971783	NOT11_FAS68604	NOT11	14
8971784	NOT11_FAS68604	NOT11	101
8971785	NOT11_FAS68604	NOT11	73
8971786	NOT11_FAS68604	NOT11	72
8971787	NOT11_FAS68604	NOT11	75
8971788	NOT11_FAS68604	NOT11	96
8971789	NOT11_FAS68604	NOT11	14
8971790	NOT11_FAS68604	NOT11	141
8971791	NOT11_FAS68604	NOT11	75
8971792	NOT11_FAS68604	NOT11	72
8971793	NOT11_FAS68604	NOT11	14
8971794	NOT11_FAS68604	NOT11	35
8971795	NOT11_FAS68604	NOT11	38
8971796	NOT11_FAS68604	NOT11	117
8971797	NOT11_FAS68604	NOT11	62
8971798	NOT11_FAS68604	NOT11	70
8971799	NOT11_FAS68604	NOT11	85
8971800	NOT11_FAS68604	NOT11	53
8971801	NOT11_FAS68604	NOT11	54
8971802	NOT11_FAS68604	NOT11	122
8971803	NOT11_FAS68604	NOT11	81
8971804	NOT11_FAS68604	NOT11	101
8971805	NOT11_FAS68604	NOT11	46
8971806	NOT11_FAS68604	NOT11	49
8971807	NOT11_FAS68604	NOT11	22
8971808	NOT11_FAS68604	NOT11	93
8971809	NOT11_FAS68604	NOT11	43
8971810	NOT11_FAS68604	NOT11	111
8971811	NOT11_FAS68604	NOT11	20
8971812	NOT11_FAS68604	NOT11	75
8971813	NOT11_FAS68604	NOT11	101
8971814	NOT11_FAS68604	NOT11	110
8971815	NOT11_FAS68604	NOT11	73
8971816	NOT11_FAS68604	NOT11	67
8971817	NOT11_FAS68604	NOT11	48
8971818	NOT11_FAS68604	NOT11	100
8971819	NOT11_FAS68604	NOT11	100
8971820	NOT11_FAS68604	NOT11	87
8971821	NOT11_FAS68604	NOT11	77
8971822	NOT11_FAS68604	NOT11	89
8971823	NOT11_FAS68604	NOT11	54
8971824	NOT11_FAS68604	NOT11	28
8971825	NOT11_FAS68604	NOT11	148
8971826	NOT11_FAS68604	NOT11	226
8971827	NOT11_FAS68604	NOT11	48
8971828	NOT11_FAS68604	NOT11	102
8971829	NOT11_FAS68604	NOT11	281
8971830	NOT11_FAS68604	NOT11	122
8971831	NOT11_FAS68604	NOT11	72
8971832	NOT11_FAS68604	NOT11	136
8971833	NOT11_FAS68604	NOT11	80
8971834	NOT11_FAS68604	NOT11	101
8971835	NOT11_FAS68604	NOT11	134
8971836	NOT11_FAS68604	NOT11	50
8971837	NOT11_FAS68604	NOT11	55
8971838	NOT11_FAS68604	NOT11	177
8971839	NOT11_FAS68604	NOT11	42
8971840	NOT11_FAS68604	NOT11	35
8971841	NOT11_FAS68604	NOT11	44
8971842	NOT11_FAS68604	NOT11	22
8971843	NOT11_FAS68604	NOT11	56
8971844	NOT11_FAS68604	NOT11	106
8971845	NOT11_FAS68604	NOT11	33
8971846	NOT11_FAS68604	NOT11	34
8971847	NOT11_FAS68604	NOT11	75
8971848	NOT11_FAS68604	NOT11	61
8971849	NOT11_FAS68604	NOT11	82
8971850	NOT11_FAS68604	NOT11	71
8971851	NOT11_FAS68604	NOT11	111
8971852	NOT11_FAS68604	NOT11	145
8971853	NOT11_FAS68604	NOT11	47
8971854	NOT11_FAS68604	NOT11	102
8971855	NOT11_FAS68604	NOT11	36
8971856	NOT11_FAS68604	NOT11	202
8971857	NOT11_FAS68604	NOT11	58
8971858	NOT11_FAS68604	NOT11	78
8971859	NOT11_FAS68604	NOT11	79
8971860	NOT11_FAS68604	NOT11	30
8971861	NOT11_FAS68604	NOT11	90
8971862	NOT11_FAS68604	NOT11	78
8971863	NOT11_FAS68604	NOT11	54
8971864	NOT11_FAS68604	NOT11	65
8971865	NOT11_FAS68604	NOT11	59
8971866	NOT11_FAS68604	NOT11	111
8971867	NOT11_FAS68604	NOT11	158
8971868	NOT11_FAS68604	NOT11	45
8971869	NOT11_FAS68604	NOT11	82
8971870	NOT11_FAS68604	NOT11	134
8971871	NOT11_FAS68604	NOT11	198
8971872	NOT11_FAS68604	NOT11	140
8971873	NOT11_FAS68604	NOT11	88
8971874	NOT11_FAS68604	NOT11	74
8971875	NOT11_FAS68604	NOT11	55
8971876	NOT11_FAS68604	NOT11	71
8971877	NOT11_FAS68604	NOT11	64
8971878	NOT11_FAS68604	NOT11	100
8971879	NOT11_FAS68604	NOT11	93
8971880	NOT11_FAS68604	NOT11	180
8971881	NOT11_FAS68604	NOT11	115
8971882	NOT11_FAS68604	NOT11	99
8971883	NOT11_FAS68604	NOT11	207
8971884	NOT11_FAS68604	NOT11	159
8971885	NOT11_FAS68604	NOT11	114
8971886	NOT11_FAS68604	NOT11	48
8971887	NOT11_FAS68604	NOT11	61
8971888	NOT11_FAS68604	NOT11	86
8971889	NOT11_FAS68604	NOT11	117
8971890	NOT11_FAS68604	NOT11	138
8971891	NOT11_FAS68604	NOT11	73
8971892	NOT11_FAS68604	NOT11	164
8971893	NOT11_FAS68604	NOT11	42
8971894	NOT11_FAS68604	NOT11	129
8971895	NOT11_FAS68604	NOT11	139
8971896	NOT11_FAS68604	NOT11	157
8971897	NOT11_FAS68604	NOT11	151
8971898	NOT11_FAS68604	NOT11	41
8971899	NOT11_FAS68604	NOT11	55
8971900	NOT11_FAS68604	NOT11	142
8971901	NOT11_FAS68604	NOT11	42
8971902	NOT11_FAS68604	NOT11	33
8971903	NOT11_FAS68604	NOT11	60
8971904	NOT11_FAS68604	NOT11	26
8971905	NOT11_FAS68604	NOT11	50
8971906	NOT11_FAS68604	NOT11	51
8971907	NOT11_FAS68604	NOT11	220
8971908	NOT11_FAS68604	NOT11	76
8971909	NOT11_FAS68604	NOT11	122
8971910	NOT11_FAS68604	NOT11	56
8971911	NOT11_FAS68604	NOT11	95
8971912	NOT11_FAS68604	NOT11	43
8971913	NOT11_FAS68604	NOT11	30
8971914	NOT11_FAS68604	NOT11	61
8971915	NOT11_FAS68604	NOT11	43
8971916	NOT11_FAS68604	NOT11	87
8971917	NOT11_FAS68604	NOT11	115
8971918	NOT11_FAS68604	NOT11	128
8971919	NOT11_FAS68604	NOT11	50
8971920	NOT11_FAS68604	NOT11	49
8971921	NOT11_FAS68604	NOT11	30
8971922	NOT11_FAS68604	NOT11	81
8971923	NOT11_FAS68604	NOT11	178
8971924	NOT11_FAS68604	NOT11	42
8971925	NOT11_FAS68604	NOT11	74
8971926	NOT11_FAS68604	NOT11	136
8971927	NOT11_FAS68604	NOT11	131
8971928	NOT11_FAS68604	NOT11	91
8971929	NOT11_FAS68604	NOT11	52
8971930	NOT11_FAS68604	NOT11	125
8971931	NOT11_FAS68604	NOT11	17
8971932	NOT11_FAS68604	NOT11	71
8971933	NOT11_FAS68604	NOT11	183
8971934	NOT11_FAS68604	NOT11	33
8971935	NOT11_FAS68604	NOT11	38
8971936	NOT11_FAS68604	NOT11	42
8971937	NOT11_FAS68604	NOT11	14
8971938	NOT11_FAS68604	NOT11	89
8971939	NOT11_FAS68604	NOT11	21
8971940	NOT11_FAS68604	NOT11	57
8971941	NOT11_FAS68604	NOT11	56
8971942	NOT11_FAS68604	NOT11	116
8971943	NOT11_FAS68604	NOT11	96
8971944	NOT11_FAS68604	NOT11	124
8971945	NOT11_FAS68604	NOT11	143
8971946	NOT11_FAS68604	NOT11	91
8971947	NOT11_FAS68604	NOT11	130
8971948	NOT11_FAS68604	NOT11	88
8971949	NOT11_FAS68604	NOT11	44
8971950	NOT11_FAS68604	NOT11	59
8971951	NOT11_FAS68604	NOT11	57
8971952	NOT11_FAS68604	NOT11	90
8971953	NOT11_FAS68604	NOT11	89
8971954	NOT11_FAS68604	NOT11	97
8971955	NOT11_FAS68604	NOT11	187
8971956	NOT11_FAS68604	NOT11	150
8971957	NOT11_FAS68604	NOT11	50
8971958	NOT11_FAS68604	NOT11	113
8971959	NOT11_FAS68604	NOT11	95
8971960	NOT11_FAS68604	NOT11	156
8971961	NOT11_FAS68604	NOT11	134
8971962	NOT11_FAS68604	NOT11	110
8971963	NOT11_FAS68604	NOT11	71
8971964	NOT11_FAS68604	NOT11	46
8971965	NOT11_FAS68604	NOT11	37
8971966	NOT11_FAS68604	NOT11	54
8971967	NOT11_FAS68604	NOT11	46
8971968	NOT11_FAS68604	NOT11	85
8971969	NOT11_FAS68604	NOT11	93
8971970	NOT11_FAS68604	NOT11	40
8971971	NOT11_FAS68604	NOT11	76
8971972	NOT11_FAS68604	NOT11	64
8971973	NOT11_FAS68604	NOT11	70
8971974	NOT11_FAS68604	NOT11	140
8971975	NOT11_FAS68604	NOT11	38
8971976	NOT11_FAS68604	NOT11	82
8971977	NOT11_FAS68604	NOT11	86
8971978	NOT11_FAS68604	NOT11	36
8971979	NOT11_FAS68604	NOT11	42
8971980	NOT11_FAS68604	NOT11	62
8971981	NOT11_FAS68604	NOT11	67
8971982	NOT11_FAS68604	NOT11	97
8971983	NOT11_FAS68604	NOT11	117
8971984	NOT11_FAS68604	NOT11	154
8971985	NOT11_FAS68604	NOT11	126
8971986	NOT11_FAS68604	NOT11	66
8971987	NOT11_FAS68604	NOT11	50
8971988	NOT11_FAS68604	NOT11	45
8971989	NOT11_FAS68604	NOT11	70
8971990	NOT11_FAS68604	NOT11	33
8971991	NOT11_FAS68604	NOT11	271
8971992	NOT11_FAS68604	NOT11	133
8971993	NOT11_FAS68604	NOT11	143
8971994	NOT11_FAS68604	NOT11	120
8971995	NOT11_FAS68604	NOT11	20
8971996	NOT11_FAS68604	NOT11	80
8971997	NOT11_FAS68604	NOT11	21
8971998	NOT11_FAS68604	NOT11	68
8971999	NOT11_FAS68604	NOT11	56
8972000	NOT11_FAS68604	NOT11	101
8972001	NOT11_FAS68604	NOT11	82
8972002	NOT11_FAS68604	NOT11	65
8972003	NOT11_FAS68604	NOT11	47
8972004	NOT11_FAS68604	NOT11	97
8972005	NOT11_FAS68604	NOT11	55
8972006	NOT11_FAS68604	NOT11	40
8972007	NOT11_FAS68604	NOT11	55
8972008	NOT11_FAS68604	NOT11	176
8972009	NOT11_FAS68604	NOT11	114
8972010	NOT11_FAS68604	NOT11	105
8972011	NOT11_FAS68604	NOT11	64
8972012	NOT11_FAS68604	NOT11	144
8972013	NOT11_FAS68604	NOT11	121
8972014	NOT11_FAS68604	NOT11	70
8972015	NOT11_FAS68604	NOT11	70
8972016	NOT11_FAS68604	NOT11	117
8972017	NOT11_FAS68604	NOT11	38
8972018	NOT11_FAS68604	NOT11	62
8972019	NOT11_FAS68604	NOT11	35
8972020	NOT11_FAS68604	NOT11	53
8972021	NOT11_FAS68604	NOT11	61
8972022	NOT11_FAS68604	NOT11	207
8972023	NOT11_FAS68604	NOT11	55
8972024	NOT11_FAS68604	NOT11	159
8972025	NOT11_FAS68604	NOT11	110
8972026	NOT11_FAS68604	NOT11	177
8972027	NOT11_FAS68604	NOT11	42
8972028	NOT11_FAS68604	NOT11	180
8972029	NOT11_FAS68604	NOT11	71
8972030	NOT11_FAS68604	NOT11	65
8972031	NOT11_FAS68604	NOT11	134
8972032	NOT11_FAS68604	NOT11	73
8972033	NOT11_FAS68604	NOT11	35
8972034	NOT11_FAS68604	NOT11	44
8972035	NOT11_FAS68604	NOT11	117
8972036	NOT11_FAS68604	NOT11	49
8972037	NOT11_FAS68604	NOT11	78
8972038	NOT11_FAS68604	NOT11	58
8972039	NOT11_FAS68604	NOT11	22
8972040	NOT11_FAS68604	NOT11	114
8972041	NOT11_FAS68604	NOT11	56
8972042	NOT11_FAS68604	NOT11	22
8972043	NOT11_FAS68604	NOT11	198
8972044	NOT11_FAS68604	NOT11	71
8972045	NOT11_FAS68604	NOT11	226
8972046	NOT11_FAS68604	NOT11	48
8972047	NOT11_FAS68604	NOT11	33
8972048	NOT11_FAS68604	NOT11	34
8972049	NOT11_FAS68604	NOT11	111
8972050	NOT11_FAS68604	NOT11	48
8972051	NOT11_FAS68604	NOT11	102
8972052	NOT11_FAS68604	NOT11	115
8972053	NOT11_FAS68604	NOT11	158
8972054	NOT11_FAS68604	NOT11	30
8972055	NOT11_FAS68604	NOT11	87
8972056	NOT11_FAS68604	NOT11	43
8972057	NOT11_FAS68604	NOT11	64
8972058	NOT11_FAS68604	NOT11	59
8972059	NOT11_FAS68604	NOT11	86
8972060	NOT11_FAS68604	NOT11	145
8972061	NOT11_FAS68604	NOT11	46
8972062	NOT11_FAS68604	NOT11	111
8972063	NOT11_FAS68604	NOT11	111
8972064	NOT11_FAS68604	NOT11	20
8972065	NOT11_FAS68604	NOT11	99
8972066	NOT11_FAS68604	NOT11	140
8972067	NOT11_FAS68604	NOT11	202
8972068	NOT11_FAS68604	NOT11	100
8972069	NOT11_FAS68604	NOT11	75
8972070	NOT11_FAS68604	NOT11	281
8972071	NOT11_FAS68604	NOT11	122
8972072	NOT11_FAS68604	NOT11	47
8972073	NOT11_FAS68604	NOT11	78
8972074	NOT11_FAS68604	NOT11	77
8972075	NOT11_FAS68604	NOT11	45
8972076	NOT11_FAS68604	NOT11	89
8972077	NOT11_FAS68604	NOT11	122
8972078	NOT11_FAS68604	NOT11	136
8972079	NOT11_FAS68604	NOT11	134
8972080	NOT11_FAS68604	NOT11	54
8972081	NOT11_FAS68604	NOT11	80
8972082	NOT11_FAS68604	NOT11	36
8972083	NOT11_FAS68604	NOT11	90
8972084	NOT11_FAS68604	NOT11	54
8972085	NOT11_FAS68604	NOT11	101
8972086	NOT11_FAS68604	NOT11	28
8972087	NOT11_FAS68604	NOT11	101
8972088	NOT11_FAS68604	NOT11	106
8972089	NOT11_FAS68604	NOT11	138
8972090	NOT11_FAS68604	NOT11	73
8972091	NOT11_FAS68604	NOT11	101
8972092	NOT11_FAS68604	NOT11	102
8972093	NOT11_FAS68604	NOT11	164
8972094	NOT11_FAS68604	NOT11	42
8972095	NOT11_FAS68604	NOT11	54
8972096	NOT11_FAS68604	NOT11	74
8972097	NOT11_FAS68604	NOT11	67
8972098	NOT11_FAS68604	NOT11	129
8972099	NOT11_FAS68604	NOT11	139
8972100	NOT11_FAS68604	NOT11	100
8972101	NOT11_FAS68604	NOT11	157
8972102	NOT11_FAS68604	NOT11	79
8972103	NOT11_FAS68604	NOT11	151
8972104	NOT11_FAS68604	NOT11	82
8972105	NOT11_FAS68604	NOT11	88
8972106	NOT11_FAS68604	NOT11	148
8972107	NOT11_FAS68604	NOT11	75
8972108	NOT11_FAS68604	NOT11	100
8972109	NOT11_FAS68604	NOT11	41
8972110	NOT11_FAS68604	NOT11	55
8972111	NOT11_FAS68604	NOT11	55
8972112	NOT11_FAS68604	NOT11	81
8972113	NOT11_FAS68604	NOT11	142
8972114	NOT11_FAS68604	NOT11	42
8972115	NOT11_FAS68604	NOT11	33
8972116	NOT11_FAS68604	NOT11	60
8972117	NOT11_FAS68604	NOT11	26
8972118	NOT11_FAS68604	NOT11	93
8972119	NOT11_FAS68604	NOT11	50
8972120	NOT11_FAS68604	NOT11	51
8972121	NOT11_FAS68604	NOT11	220
8972122	NOT11_FAS68604	NOT11	61
8972123	NOT11_FAS68604	NOT11	76
8972124	NOT11_FAS68604	NOT11	122
8972125	NOT11_FAS68604	NOT11	50
8972126	NOT11_FAS68604	NOT11	56
8972127	NOT11_FAS68604	NOT11	95
8972128	NOT11_FAS68604	NOT11	43
8972129	NOT11_FAS68604	NOT11	30
8972130	NOT11_FAS68604	NOT11	61
8972131	NOT11_FAS68604	NOT11	43
8972132	NOT11_FAS68604	NOT11	87
8972133	NOT11_FAS68604	NOT11	48
8972134	NOT11_FAS68604	NOT11	115
8972135	NOT11_FAS68604	NOT11	128
8972136	NOT11_FAS68604	NOT11	50
8972137	NOT11_FAS68604	NOT11	30
8972138	NOT11_FAS68604	NOT11	81
8972139	NOT11_FAS68604	NOT11	178
8972140	NOT11_FAS68604	NOT11	42
8972141	NOT11_FAS68604	NOT11	74
8972142	NOT11_FAS68604	NOT11	136
8972143	NOT11_FAS68604	NOT11	131
8972144	NOT11_FAS68604	NOT11	91
8972145	NOT11_FAS68604	NOT11	52
8972146	NOT11_FAS68604	NOT11	125
8972147	NOT11_FAS68604	NOT11	17
8972148	NOT11_FAS68604	NOT11	71
8972149	NOT11_FAS68604	NOT11	183
8972150	NOT11_FAS68604	NOT11	33
8972151	NOT11_FAS68604	NOT11	38
8972152	NOT11_FAS68604	NOT11	42
8972153	NOT11_FAS68604	NOT11	89
8972154	NOT11_FAS68604	NOT11	21
8972155	NOT11_FAS68604	NOT11	57
8972156	NOT11_FAS68604	NOT11	56
8972157	NOT11_FAS68604	NOT11	116
8972158	NOT11_FAS68604	NOT11	96
8972159	NOT11_FAS68604	NOT11	124
8972160	NOT11_FAS68604	NOT11	143
8972161	NOT11_FAS68604	NOT11	91
8972162	NOT11_FAS68604	NOT11	130
8972163	NOT11_FAS68604	NOT11	193
8972164	NOT11_FAS68604	NOT11	88
8972165	NOT11_FAS68604	NOT11	44
8972166	NOT11_FAS68604	NOT11	64
8972167	NOT11_FAS68604	NOT11	59
8972168	NOT11_FAS68604	NOT11	57
8972169	NOT11_FAS68604	NOT11	90
8972170	NOT11_FAS68604	NOT11	89
8972171	NOT11_FAS68604	NOT11	97
8972172	NOT11_FAS68604	NOT11	187
8972173	NOT11_FAS68604	NOT11	150
8972174	NOT11_FAS68604	NOT11	50
8972175	NOT11_FAS68604	NOT11	41
8972176	NOT11_FAS68604	NOT11	113
8972177	NOT11_FAS68604	NOT11	95
8972178	NOT11_FAS68604	NOT11	156
8972179	NOT11_FAS68604	NOT11	134
8972180	NOT11_FAS68604	NOT11	110
8972181	NOT11_FAS68604	NOT11	71
8972182	NOT11_FAS68604	NOT11	37
8972183	NOT11_FAS68604	NOT11	54
8972184	NOT11_FAS68604	NOT11	46
8972185	NOT11_FAS68604	NOT11	85
8972186	NOT11_FAS68604	NOT11	93
8972187	NOT11_FAS68604	NOT11	40
8972188	NOT11_FAS68604	NOT11	76
8972189	NOT11_FAS68604	NOT11	61
8972190	NOT11_FAS68604	NOT11	70
8972191	NOT11_FAS68604	NOT11	140
8972192	NOT11_FAS68604	NOT11	38
8972193	NOT11_FAS68604	NOT11	82
8972194	NOT11_FAS68604	NOT11	86
8972195	NOT11_FAS68604	NOT11	36
8972196	NOT11_FAS68604	NOT11	42
8972197	NOT11_FAS68604	NOT11	62
8972198	NOT11_FAS68604	NOT11	67
8972199	NOT11_FAS68604	NOT11	97
8972200	NOT11_FAS68604	NOT11	126
8972201	NOT11_FAS68604	NOT11	66
8972202	NOT11_FAS68604	NOT11	50
8972203	NOT11_FAS68604	NOT11	45
8972204	NOT11_FAS68604	NOT11	70
8972205	NOT11_FAS68604	NOT11	33
8972206	NOT11_FAS68604	NOT11	271
8972207	NOT11_FAS68604	NOT11	143
8972208	NOT11_FAS68604	NOT11	120
8972209	NOT11_FAS68604	NOT11	20
8972210	NOT11_FAS68604	NOT11	80
8972211	NOT11_FAS68604	NOT11	21
8972212	NOT11_FAS68604	NOT11	68
8972213	NOT11_FAS68604	NOT11	56
8972214	NOT11_FAS68604	NOT11	82
8972215	NOT11_FAS68604	NOT11	65
8972216	NOT11_FAS68604	NOT11	133
8972217	NOT11_FAS68604	NOT11	101
8972218	NOT11_FAS68604	NOT11	47
8972219	NOT11_FAS68604	NOT11	97
8972220	NOT11_FAS68604	NOT11	64
8972221	NOT11_FAS68604	NOT11	176
8972222	NOT11_FAS68604	NOT11	40
8972223	NOT11_FAS68604	NOT11	55
8972224	NOT11_FAS68604	NOT11	114
8972225	NOT11_FAS68604	NOT11	55
8972226	NOT11_FAS68604	NOT11	105
8972227	NOT11_FAS68604	NOT11	64
8972228	NOT11_FAS68604	NOT11	144
8972229	NOT11_FAS68604	NOT11	121
8972230	NOT11_FAS68604	NOT11	70
8972231	NOT11_FAS68604	NOT11	70
8972232	NOT11_FAS68604	NOT11	117
8972233	NOT11_FAS68604	NOT11	38
8972234	NOT11_FAS68604	NOT11	62
8972235	NOT11_FAS68604	NOT11	35
8972236	NOT11_FAS68604	NOT11	53
8972237	NOT11_FAS68604	NOT11	121
8972238	NOT11_FAS68604	NOT11	45
8972239	NOT11_FAS68604	NOT11	114
8972240	NOT11_FAS68604	NOT11	144
8972241	NOT11_FAS68604	NOT11	64
8972242	NOT11_FAS68604	NOT11	85
8972243	NOT11_FAS68604	NOT11	70
8972244	NOT11_FAS68604	NOT11	70
8972245	NOT11_FAS68604	NOT11	117
8972246	NOT11_FAS68604	NOT11	38
8972247	NOT11_FAS68604	NOT11	62
8972248	NOT11_FAS68604	NOT11	35
8972249	NOT11_FAS68604	NOT11	53
8972250	NOT11_FAS68604	NOT11	14
8972251	NOT11_FAS68604	NOT11	54
8972252	NOT11_FAS68604	NOT11	14
8972253	NOT11_FAS68604	NOT11	225
8972254	NOT11_FAS68604	NOT11	81
8972255	NOT11_FAS68604	NOT11	41
8972256	NOT11_FAS68604	NOT11	158
8972257	NOT11_FAS68604	NOT11	141
8972258	NOT11_FAS68604	NOT11	70
8972259	NOT11_FAS68604	NOT11	132
8972260	NOT11_FAS68604	NOT11	169
8972261	NOT11_FAS68604	NOT11	88
8972262	NOT11_FAS68604	NOT11	244
8972263	NOT11_FAS68604	NOT11	251
8972264	NOT11_FAS68604	NOT11	37
8972265	NOT11_FAS68604	NOT11	118
8972266	NOT11_FAS68604	NOT11	160
8972267	NOT11_FAS68604	NOT11	65
8972268	NOT11_FAS68604	NOT11	59
8972269	NOT11_FAS68604	NOT11	81
8972270	NOT11_FAS68604	NOT11	41
8972271	NOT11_FAS68604	NOT11	158
8972272	NOT11_FAS68604	NOT11	141
8972273	NOT11_FAS68604	NOT11	70
8972274	NOT11_FAS68604	NOT11	132
8972275	NOT11_FAS68604	NOT11	169
8972276	NOT11_FAS68604	NOT11	88
8972277	NOT11_FAS68604	NOT11	244
8972278	NOT11_FAS68604	NOT11	251
8972279	NOT11_FAS68604	NOT11	37
8972280	NOT11_FAS68604	NOT11	118
8972281	NOT11_FAS68604	NOT11	160
8972282	NOT11_FAS68604	NOT11	65
8972283	NOT11_FAS68604	NOT11	59
8972284	NOT11_FAS68604	NOT11	132
8972285	NOT11_FAS68604	NOT11	141
8972286	NOT11_FAS68604	NOT11	41
8972287	NOT11_FAS68604	NOT11	81
8972288	NOT11_FAS68604	NOT11	244
8972289	NOT11_FAS68604	NOT11	37
8972290	NOT11_FAS68604	NOT11	118
8972291	NOT11_FAS68604	NOT11	65
8972292	NOT11_FAS68604	NOT11	59
8972293	NOT11_FAS68604	NOT11	251
8972294	NOT11_FAS68604	NOT11	41
8972295	NOT11_FAS68604	NOT11	132
8972296	NOT11_FAS68604	NOT11	81
8972297	NOT11_FAS68604	NOT11	141
8972298	NOT11_FAS68604	NOT11	244
8972299	NOT11_FAS68604	NOT11	37
8972300	NOT11_FAS68604	NOT11	118
8972301	NOT11_FAS68604	NOT11	65
8972302	NOT11_FAS68604	NOT11	59
8972303	NOT11_FAS68604	NOT11	132
8972304	NOT11_FAS68604	NOT11	141
8972305	NOT11_FAS68604	NOT11	41
8972306	NOT11_FAS68604	NOT11	81
8972307	NOT11_FAS68604	NOT11	244
8972308	NOT11_FAS68604	NOT11	37
8972309	NOT11_FAS68604	NOT11	118
8972310	NOT11_FAS68604	NOT11	65
8972311	NOT11_FAS68604	NOT11	59
8972312	NOT11_FAS68604	NOT11	132
8972313	NOT11_FAS68604	NOT11	141
8972314	NOT11_FAS68604	NOT11	41
8972315	NOT11_FAS68604	NOT11	81
8972316	NOT11_FAS68604	NOT11	244
8972317	NOT11_FAS68604	NOT11	37
8972318	NOT11_FAS68604	NOT11	118
8972319	NOT11_FAS68604	NOT11	65
8972320	NOT11_FAS68604	NOT11	59
8972321	NOT11_FAS68604	NOT11	91
8972322	NOT11_FAS68604	NOT11	42
8972323	NOT11_FAS68604	NOT11	42
8972324	NOT11_FAS68604	NOT11	225
8972325	NOT11_FAS68604	NOT11	139
8972326	NOT11_FAS68604	NOT11	166
8972327	NOT11_FAS68604	NOT11	52
8972328	NOT11_FAS68604	NOT11	149
8972329	NOT11_FAS68604	NOT11	107
8972330	NOT11_FAS68604	NOT11	262
8972331	NOT11_FAS68604	NOT11	285
8972332	NOT11_FAS68604	NOT11	262
8972333	NOT11_FAS68604	NOT11	110
8972334	NOT11_FAS68604	NOT11	87
8972335	NOT11_FAS68604	NOT11	254
8972336	NOT11_FAS68604	NOT11	207
8972337	NOT11_FAS68604	NOT11	79
8972338	NOT11_FAS68604	NOT11	205
8972339	NOT11_FAS68604	NOT11	38
8972340	NOT11_FAS68604	NOT11	100
8972341	NOT11_FAS68604	NOT11	100
8972342	NOT11_FAS68604	NOT11	106
8972343	NOT11_FAS68604	NOT11	37
8972344	NOT11_FAS68604	NOT11	62
8972345	NOT11_FAS68604	NOT11	133
8972346	NOT11_FAS68604	NOT11	92
8972347	NOT11_FAS68604	NOT11	100
8972348	NOT11_FAS68604	NOT11	84
8972349	NOT11_FAS68604	NOT11	81
8972350	NOT11_FAS68604	NOT11	97
8972351	NOT11_FAS68604	NOT11	62
8972352	NOT11_FAS68604	NOT11	49
8972353	NOT11_FAS68604	NOT11	8
8972354	NOT11_FAS68604	NOT11	85
8972355	NOT11_FAS68604	NOT11	60
8972356	NOT11_FAS68604	NOT11	115
8972357	NOT11_FAS68604	NOT11	184
8972358	NOT11_FAS68604	NOT11	55
8972359	NOT11_FAS68604	NOT11	101
8972360	NOT11_FAS68604	NOT11	92
8972361	NOT11_FAS68604	NOT11	114
8972362	NOT11_FAS68604	NOT11	54
8972363	NOT11_FAS68604	NOT11	137
8972364	NOT11_FAS68604	NOT11	63
8972365	NOT11_FAS68604	NOT11	48
8972366	NOT11_FAS68604	NOT11	108
8972367	NOT11_FAS68604	NOT11	123
8972368	NOT11_FAS68604	NOT11	107
8972369	NOT11_FAS68604	NOT11	151
8972370	NOT11_FAS68604	NOT11	184
8972371	NOT11_FAS68604	NOT11	127
8972372	NOT11_FAS68604	NOT11	81
8972373	NOT11_FAS68604	NOT11	161
8972374	NOT11_FAS68604	NOT11	116
8972375	NOT11_FAS68604	NOT11	54
8972376	NOT11_FAS68604	NOT11	48
8972377	NOT11_FAS68604	NOT11	93
8972378	NOT11_FAS68604	NOT11	106
8972379	NOT11_FAS68604	NOT11	106
8972380	NOT11_FAS68604	NOT11	108
8972381	NOT11_FAS68604	NOT11	55
8972382	NOT11_FAS68604	NOT11	127
8972383	NOT11_FAS68604	NOT11	129
8972384	NOT11_FAS68604	NOT11	190
8972385	NOT11_FAS68604	NOT11	112
8972386	NOT11_FAS68604	NOT11	167
8972387	NOT11_FAS68604	NOT11	118
8972388	NOT11_FAS68604	NOT11	140
8972389	NOT11_FAS68604	NOT11	84
8972390	NOT11_FAS68604	NOT11	41
8972391	NOT11_FAS68604	NOT11	60
8972392	NOT11_FAS68604	NOT11	118
8972393	NOT11_FAS68604	NOT11	134
8972394	NOT11_FAS68604	NOT11	136
8972395	NOT11_FAS68604	NOT11	76
8972396	NOT11_FAS68604	NOT11	188
8972397	NOT11_FAS68604	NOT11	43
8972398	NOT11_FAS68604	NOT11	100
8972399	NOT11_FAS68604	NOT11	63
8972400	NOT11_FAS68604	NOT11	127
8972401	NOT11_FAS68604	NOT11	118
8972402	NOT11_FAS68604	NOT11	140
8972403	NOT11_FAS68604	NOT11	84
8972404	NOT11_FAS68604	NOT11	41
8972405	NOT11_FAS68604	NOT11	55
8972406	NOT11_FAS68604	NOT11	127
8972407	NOT11_FAS68604	NOT11	60
8972408	NOT11_FAS68604	NOT11	118
8972409	NOT11_FAS68604	NOT11	136
8972410	NOT11_FAS68604	NOT11	136
8972411	NOT11_FAS68604	NOT11	76
8972412	NOT11_FAS68604	NOT11	188
8972413	NOT11_FAS68604	NOT11	43
8972414	NOT11_FAS68604	NOT11	76
8972415	NOT11_FAS68604	NOT11	188
8972416	NOT11_FAS68604	NOT11	43
8972417	NOT11_FAS68604	NOT11	100
8972418	NOT11_FAS68604	NOT11	126
8972419	NOT11_FAS68604	NOT11	102
8972420	NOT11_FAS68604	NOT11	120
8972421	NOT11_FAS68604	NOT11	129
8972422	NOT11_FAS68604	NOT11	39
8972423	NOT11_FAS68604	NOT11	140
8972424	NOT11_FAS68604	NOT11	77
8972425	NOT11_FAS68604	NOT11	189
8972426	NOT11_FAS68604	NOT11	88
8972427	NOT11_FAS68604	NOT11	119
8972428	NOT11_FAS68604	NOT11	52
8972429	NOT11_FAS68604	NOT11	41
8972430	NOT11_FAS68604	NOT11	65
8972431	NOT11_FAS68604	NOT11	76
8972432	NOT11_FAS68604	NOT11	153
8972433	NOT11_FAS68604	NOT11	53
8972434	NOT11_FAS68604	NOT11	61
8972435	NOT11_FAS68604	NOT11	49
8972436	NOT11_FAS68604	NOT11	167
8972437	NOT11_FAS68604	NOT11	32
8972438	NOT11_FAS68604	NOT11	77
8972439	NOT11_FAS68604	NOT11	95
8972440	NOT11_FAS68604	NOT11	62
8972441	NOT11_FAS68604	NOT11	41
8972442	NOT11_FAS68604	NOT11	105
8972443	NOT11_FAS68604	NOT11	74
8972444	NOT11_FAS68604	NOT11	80
8972445	NOT11_FAS68604	NOT11	37
8972446	NOT11_FAS68604	NOT11	172
8972447	NOT11_FAS68604	NOT11	157
8972448	NOT11_FAS68604	NOT11	38
8972449	NOT11_FAS68604	NOT11	155
8972450	NOT11_FAS68604	NOT11	121
8972451	NOT11_FAS68604	NOT11	115
8972452	NOT11_FAS68604	NOT11	49
8972453	NOT11_FAS68604	NOT11	91
8972454	NOT11_FAS68604	NOT11	42
8972455	NOT11_FAS68604	NOT11	123
8972456	NOT11_FAS68604	NOT11	68
8972457	NOT11_FAS68604	NOT11	85
8972458	NOT11_FAS68604	NOT11	127
8972459	NOT11_FAS68604	NOT11	54
8972460	NOT11_FAS68604	NOT11	108
8972461	NOT11_FAS68604	NOT11	171
8972462	NOT11_FAS68604	NOT11	111
8972463	NOT11_FAS68604	NOT11	108
8972464	NOT11_FAS68604	NOT11	127
8972465	NOT11_FAS68604	NOT11	171
8972466	NOT11_FAS68604	NOT11	54
8972467	NOT11_FAS68604	NOT11	111
8972468	NOT11_FAS68604	NOT11	171
8972469	NOT11_FAS68604	NOT11	108
8972470	NOT11_FAS68604	NOT11	127
8972471	NOT11_FAS68604	NOT11	54
8972472	NOT11_FAS68604	NOT11	111
8972473	NOT11_FAS68604	NOT11	51
8972474	NOT11_FAS68604	NOT11	126
8972475	NOT11_FAS68604	NOT11	55
8972476	NOT11_FAS68604	NOT11	47
8972477	NOT11_FAS68604	NOT11	45
8972478	NOT11_FAS68604	NOT11	24
8972479	NOT11_FAS68604	NOT11	110
8972480	NOT11_FAS68604	NOT11	124
8972481	NOT11_FAS68604	NOT11	71
8972482	NOT11_FAS68604	NOT11	16
8972483	NOT11_FAS68604	NOT11	169
8972484	NOT11_FAS68604	NOT11	75
8972485	NOT11_FAS68604	NOT11	48
8972486	NOT11_FAS68604	NOT11	178
8972487	NOT11_FAS68604	NOT11	101
8972488	NOT11_FAS68604	NOT11	180
8972489	NOT11_FAS68604	NOT11	74
8972490	NOT11_FAS68604	NOT11	130
8972491	NOT11_FAS68604	NOT11	153
8972492	NOT11_FAS68604	NOT11	135
8972493	NOT11_FAS68604	NOT11	100
8972494	NOT11_FAS68604	NOT11	64
8972495	NOT11_FAS68604	NOT11	37
8972496	NOT11_FAS68604	NOT11	158
8972497	NOT11_FAS68604	NOT11	120
8972498	NOT11_FAS68604	NOT11	120
8972499	NOT11_FAS68604	NOT11	51
8972500	NOT11_FAS68604	NOT11	105
8972501	NOT11_FAS68604	NOT11	163
8972502	NOT11_FAS68604	NOT11	124
8972503	NOT11_FAS68604	NOT11	123
8972504	NOT11_FAS68604	NOT11	126
8972505	NOT11_FAS68604	NOT11	55
8972506	NOT11_FAS68604	NOT11	47
8972507	NOT11_FAS68604	NOT11	45
8972508	NOT11_FAS68604	NOT11	24
8972509	NOT11_FAS68604	NOT11	110
8972510	NOT11_FAS68604	NOT11	71
8972511	NOT11_FAS68604	NOT11	16
8972512	NOT11_FAS68604	NOT11	169
8972513	NOT11_FAS68604	NOT11	178
8972514	NOT11_FAS68604	NOT11	180
8972515	NOT11_FAS68604	NOT11	153
8972516	NOT11_FAS68604	NOT11	135
8972517	NOT11_FAS68604	NOT11	64
8972518	NOT11_FAS68604	NOT11	37
8972519	NOT11_FAS68604	NOT11	110
8972520	NOT11_FAS68604	NOT11	178
8972521	NOT11_FAS68604	NOT11	135
8972522	NOT11_FAS68604	NOT11	37
8972523	NOT11_FAS68604	NOT11	135
8972524	NOT11_FAS68604	NOT11	227
8972525	NOT11_FAS68604	NOT11	102
8972526	NOT11_FAS68604	NOT11	157
8972527	NOT11_FAS68604	NOT11	46
8972528	NOT11_FAS68604	NOT11	153
8972529	NOT11_FAS68604	NOT11	156
8972530	NOT11_FAS68604	NOT11	102
8972531	NOT11_FAS68604	NOT11	139
8972532	NOT11_FAS68604	NOT11	234
8972533	NOT11_FAS68604	NOT11	73
8972534	NOT11_FAS68604	NOT11	184
8972535	NOT11_FAS68604	NOT11	315
8972536	NOT11_FAS68604	NOT11	102
8972537	NOT11_FAS68604	NOT11	103
8972538	NOT11_FAS68604	NOT11	83
8972539	NOT11_FAS68604	NOT11	90
8972540	NOT11_FAS68604	NOT11	66
8972541	NOT11_FAS68604	NOT11	148
8972542	NOT11_FAS68604	NOT11	122
8972543	NOT11_FAS68604	NOT11	71
8972544	NOT11_FAS68604	NOT11	119
8972545	NOT11_FAS68604	NOT11	10
8972546	NOT11_FAS68604	NOT11	80
8972547	NOT11_FAS68604	NOT11	167
8972548	NOT11_FAS68604	NOT11	213
8972549	NOT11_FAS68604	NOT11	188
8972550	NOT11_FAS68604	NOT11	256
8972551	NOT11_FAS68604	NOT11	176
8972552	NOT11_FAS68604	NOT11	233
8972553	NOT11_FAS68604	NOT11	216
8972554	NOT11_FAS68604	NOT11	148
8972555	NOT11_FAS68604	NOT11	215
8972556	NOT11_FAS68604	NOT11	307
8972557	NOT11_FAS68604	NOT11	93
8972558	NOT11_FAS68604	NOT11	104
8972559	NOT11_FAS68604	NOT11	115
8972560	NOT11_FAS68604	NOT11	213
8972561	NOT11_FAS68604	NOT11	77
8972562	NOT11_FAS68604	NOT11	74
8972563	NOT11_FAS68604	NOT11	112
8972564	NOT11_FAS68604	NOT11	241
8972565	NOT11_FAS68604	NOT11	49
8972566	NOT11_FAS68604	NOT11	241
8972567	NOT11_FAS68604	NOT11	252
8972568	NOT11_FAS68604	NOT11	167
8972569	NOT11_FAS68604	NOT11	270
8972570	NOT11_FAS68604	NOT11	79
8972571	NOT11_FAS68604	NOT11	308
8972572	NOT11_FAS68604	NOT11	257
8972573	NOT11_FAS68604	NOT11	70
8972574	NOT11_FAS68604	NOT11	218
8972575	NOT11_FAS68604	NOT11	239
8972576	NOT11_FAS68604	NOT11	157
8972577	NOT11_FAS68604	NOT11	46
8972578	NOT11_FAS68604	NOT11	156
8972579	NOT11_FAS68604	NOT11	73
8972580	NOT11_FAS68604	NOT11	103
8972581	NOT11_FAS68604	NOT11	90
8972582	NOT11_FAS68604	NOT11	258
8972583	NOT11_FAS68604	NOT11	71
8972584	NOT11_FAS68604	NOT11	10
8972585	NOT11_FAS68604	NOT11	167
8972586	NOT11_FAS68604	NOT11	270
8972587	NOT11_FAS68604	NOT11	79
8972588	NOT11_FAS68604	NOT11	308
8972589	NOT11_FAS68604	NOT11	70
8972590	NOT11_FAS68604	NOT11	218
8972591	NOT11_FAS68604	NOT11	156
8972592	NOT11_FAS68604	NOT11	73
8972593	NOT11_FAS68604	NOT11	10
8972594	NOT11_FAS68604	NOT11	94
8972595	NOT11_FAS68604	NOT11	77
8972596	NOT11_FAS68604	NOT11	65
8972597	NOT11_FAS68604	NOT11	36
8972598	NOT11_FAS68604	NOT11	161
8972599	NOT11_FAS68604	NOT11	94
8972600	NOT11_FAS68604	NOT11	152
8972601	NOT11_FAS68604	NOT11	62
8972602	NOT11_FAS68604	NOT11	118
8972603	NOT11_FAS68604	NOT11	108
8972604	NOT11_FAS68604	NOT11	107
8972605	NOT11_FAS68604	NOT11	98
8972606	NOT11_FAS68604	NOT11	36
8972607	NOT11_FAS68604	NOT11	87
8972608	NOT11_FAS68604	NOT11	117
8972609	NOT11_FAS68604	NOT11	128
8972610	NOT11_FAS68604	NOT11	133
8972611	NOT11_FAS68604	NOT11	227
8972612	NOT11_FAS68604	NOT11	64
8972613	NOT11_FAS68604	NOT11	71
8972614	NOT11_FAS68604	NOT11	176
8972615	NOT11_FAS68604	NOT11	150
8972616	NOT11_FAS68604	NOT11	65
8972617	NOT11_FAS68604	NOT11	117
8972618	NOT11_FAS68604	NOT11	144
8972619	NOT11_FAS68604	NOT11	191
8972620	NOT11_FAS68604	NOT11	103
8972621	NOT11_FAS68604	NOT11	36
8972622	NOT11_FAS68604	NOT11	94
8972623	NOT11_FAS68604	NOT11	36
8972624	NOT11_FAS68604	NOT11	28
8972625	NOT11_FAS68604	NOT11	122
8972626	NOT11_FAS68604	NOT11	63
8972627	NOT11_FAS68604	NOT11	10
8972628	NOT11_FAS68604	NOT11	236
8972629	NOT11_FAS68604	NOT11	63
8972630	NOT11_FAS68604	NOT11	48
8972631	NOT11_FAS68604	NOT11	33
8972632	NOT11_FAS68604	NOT11	151
8972633	NOT11_FAS68604	NOT11	134
8972634	NOT11_FAS68604	NOT11	134
8972635	NOT11_FAS68604	NOT11	10
8972636	NOT11_FAS68604	NOT11	62
8972637	NOT11_FAS68604	NOT11	146
8972638	NOT11_FAS68604	NOT11	122
8972639	NOT11_FAS68604	NOT11	236
8972640	NOT11_FAS68604	NOT11	134
8972641	NOT11_FAS68604	NOT11	100
8972642	NOT11_FAS68604	NOT11	134
8972643	NOT11_FAS68604	NOT11	48
8972644	NOT11_FAS68604	NOT11	33
8972645	NOT11_FAS68604	NOT11	151
8972646	NOT11_FAS68604	NOT11	62
8972647	NOT11_FAS68604	NOT11	146
8972648	NOT11_FAS68604	NOT11	202
8972649	NOT11_FAS68604	NOT11	122
8972650	NOT11_FAS68604	NOT11	254
8972651	NOT11_FAS68604	NOT11	10
8972652	NOT11_FAS68604	NOT11	254
8972653	NOT11_FAS68604	NOT11	10
8972654	NOT11_FAS68604	NOT11	254
8972655	NOT11_FAS68604	NOT11	10
8972656	NOT11_FAS68604	NOT11	254
8972657	NOT11_FAS68604	NOT11	10
8972658	NOT11_FAS68604	NOT11	254
8972659	NOT11_FAS68604	NOT11	254
8972660	NOT11_FAS68604	NOT11	254
8972661	NOT11_FAS68604	NOT11	116
8972662	NOT11_FAS68604	NOT11	61
8972663	NOT11_FAS68604	NOT11	121
8972664	NOT11_FAS68604	NOT11	99
8972665	NOT11_FAS68604	NOT11	72
8972666	NOT11_FAS68604	NOT11	136
8972667	NOT11_FAS68604	NOT11	91
8972668	NOT11_FAS68604	NOT11	112
8972669	NOT11_FAS68604	NOT11	161
8972670	NOT11_FAS68604	NOT11	74
8972671	NOT11_FAS68604	NOT11	79
8972672	NOT11_FAS68604	NOT11	106
8972673	NOT11_FAS68604	NOT11	9
8972674	NOT11_FAS68604	NOT11	152
8972675	NOT11_FAS68604	NOT11	103
8972676	NOT11_FAS68604	NOT11	55
8972677	NOT11_FAS68604	NOT11	10
8972678	NOT11_FAS68604	NOT11	99
8972679	NOT11_FAS68604	NOT11	129
8972680	NOT11_FAS68604	NOT11	99
8972681	NOT11_FAS68604	NOT11	184
8972682	NOT11_FAS68604	NOT11	145
8972683	NOT11_FAS68604	NOT11	136
8972684	NOT11_FAS68604	NOT11	230
8972685	NOT11_FAS68604	NOT11	72
8972686	NOT11_FAS68604	NOT11	161
8972687	NOT11_FAS68604	NOT11	83
8972688	NOT11_FAS68604	NOT11	75
8972689	NOT11_FAS68604	NOT11	184
8972690	NOT11_FAS68604	NOT11	138
8972691	NOT11_FAS68604	NOT11	88
8972692	NOT11_FAS68604	NOT11	40
8972693	NOT11_FAS68604	NOT11	144
8972694	NOT11_FAS68604	NOT11	106
8972695	NOT11_FAS68604	NOT11	275
8972696	NOT11_FAS68604	NOT11	106
8972697	NOT11_FAS68604	NOT11	144
8972698	NOT11_FAS68604	NOT11	144
8972699	NOT11_FAS68604	NOT11	144
8972700	NOT11_FAS68604	NOT11	111
8972701	NOT11_FAS68604	NOT11	81
8972702	NOT11_FAS68604	NOT11	128
8972703	NOT11_FAS68604	NOT11	45
8972704	NOT11_FAS68604	NOT11	86
8972705	NOT11_FAS68604	NOT11	362
8972706	NOT11_FAS68604	NOT11	153
8972707	NOT11_FAS68604	NOT11	278
8972708	NOT11_FAS68604	NOT11	223
8972709	NOT11_FAS68604	NOT11	80
8972710	NOT11_FAS68604	NOT11	132
8972711	NOT11_FAS68604	NOT11	309
8972712	NOT11_FAS68604	NOT11	175
8972713	NOT11_FAS68604	NOT11	184
8972714	NOT11_FAS68604	NOT11	86
8972715	NOT11_FAS68604	NOT11	12
8972716	NOT11_FAS68604	NOT11	53
8972717	NOT11_FAS68604	NOT11	212
8972718	NOT11_FAS68604	NOT11	143
8972719	NOT11_FAS68604	NOT11	66
8972720	NOT11_FAS68604	NOT11	139
8972721	NOT11_FAS68604	NOT11	143
8972722	NOT11_FAS68604	NOT11	56
8972723	NOT11_FAS68604	NOT11	143
8972724	NOT11_FAS68604	NOT11	56
8972725	NOT11_FAS68604	NOT11	143
8972726	NOT11_FAS68604	NOT11	143
8972727	NOT11_FAS68604	NOT11	56
8972728	NOT11_FAS68604	NOT11	56
8972729	NOT11_FAS68604	NOT11	153
8972730	NOT11_FAS68604	NOT11	223
8972731	NOT11_FAS68604	NOT11	128
8972732	NOT11_FAS68604	NOT11	362
8972733	NOT11_FAS68604	NOT11	86
8972734	NOT11_FAS68604	NOT11	278
8972735	NOT11_FAS68604	NOT11	45
8972736	NOT11_FAS68604	NOT11	81
8972737	NOT11_FAS68604	NOT11	80
8972738	NOT11_FAS68604	NOT11	132
8972739	NOT11_FAS68604	NOT11	309
8972740	NOT11_FAS68604	NOT11	175
8972741	NOT11_FAS68604	NOT11	184
8972742	NOT11_FAS68604	NOT11	86
8972743	NOT11_FAS68604	NOT11	12
8972744	NOT11_FAS68604	NOT11	53
8972745	NOT11_FAS68604	NOT11	212
8972746	NOT11_FAS68604	NOT11	143
8972747	NOT11_FAS68604	NOT11	66
8972748	NOT11_FAS68604	NOT11	139
8972749	NOT11_FAS68604	NOT11	56
8972750	NOT11_FAS68604	NOT11	184
8972751	NOT11_FAS68604	NOT11	86
8972752	NOT11_FAS68604	NOT11	309
8972753	NOT11_FAS68604	NOT11	175
8972754	NOT11_FAS68604	NOT11	80
8972755	NOT11_FAS68604	NOT11	153
8972756	NOT11_FAS68604	NOT11	223
8972757	NOT11_FAS68604	NOT11	278
8972758	NOT11_FAS68604	NOT11	111
8972759	NOT11_FAS68604	NOT11	128
8972760	NOT11_FAS68604	NOT11	362
8972761	NOT11_FAS68604	NOT11	132
8972762	NOT11_FAS68604	NOT11	45
8972763	NOT11_FAS68604	NOT11	81
8972764	NOT11_FAS68604	NOT11	86
8972765	NOT11_FAS68604	NOT11	12
8972766	NOT11_FAS68604	NOT11	53
8972767	NOT11_FAS68604	NOT11	212
8972768	NOT11_FAS68604	NOT11	143
8972769	NOT11_FAS68604	NOT11	66
8972770	NOT11_FAS68604	NOT11	139
8972771	NOT11_FAS68604	NOT11	143
8972772	NOT11_FAS68604	NOT11	56
8972773	NOT11_FAS68604	NOT11	86
8972774	NOT11_FAS68604	NOT11	81
8972775	NOT11_FAS68604	NOT11	362
8972776	NOT11_FAS68604	NOT11	45
8972777	NOT11_FAS68604	NOT11	128
8972778	NOT11_FAS68604	NOT11	111
8972779	NOT11_FAS68604	NOT11	153
8972780	NOT11_FAS68604	NOT11	278
8972781	NOT11_FAS68604	NOT11	223
8972782	NOT11_FAS68604	NOT11	80
8972783	NOT11_FAS68604	NOT11	132
8972784	NOT11_FAS68604	NOT11	309
8972785	NOT11_FAS68604	NOT11	175
8972786	NOT11_FAS68604	NOT11	184
8972787	NOT11_FAS68604	NOT11	86
8972788	NOT11_FAS68604	NOT11	12
8972789	NOT11_FAS68604	NOT11	53
8972790	NOT11_FAS68604	NOT11	212
8972791	NOT11_FAS68604	NOT11	143
8972792	NOT11_FAS68604	NOT11	66
8972793	NOT11_FAS68604	NOT11	139
8972794	NOT11_FAS68604	NOT11	143
8972795	NOT11_FAS68604	NOT11	49
8972796	NOT11_FAS68604	NOT11	132
8972797	NOT11_FAS68604	NOT11	132
8972798	NOT11_FAS68604	NOT11	129
8972799	NOT11_FAS68604	NOT11	140
8972800	NOT11_FAS68604	NOT11	69
8972801	NOT11_FAS68604	NOT11	196
8972802	NOT11_FAS68604	NOT11	103
8972803	NOT11_FAS68604	NOT11	113
8972804	NOT11_FAS68604	NOT11	60
8972805	NOT11_FAS68604	NOT11	179
8972806	NOT11_FAS68604	NOT11	101
8972807	NOT11_FAS68604	NOT11	67
8972808	NOT11_FAS68604	NOT11	97
8972809	NOT11_FAS68604	NOT11	216
8972810	NOT11_FAS68604	NOT11	76
8972811	NOT11_FAS68604	NOT11	130
8972812	NOT11_FAS68604	NOT11	148
8972813	NOT11_FAS68604	NOT11	60
8972814	NOT11_FAS68604	NOT11	81
8972815	NOT11_FAS68604	NOT11	124
8972816	NOT11_FAS68604	NOT11	8
8972817	NOT11_FAS68604	NOT11	37
8972818	NOT11_FAS68604	NOT11	65
8972819	NOT11_FAS68604	NOT11	79
8972820	NOT11_FAS68604	NOT11	236
8972821	NOT11_FAS68604	NOT11	155
8972822	NOT11_FAS68604	NOT11	85
8972823	NOT11_FAS68604	NOT11	33
8972824	NOT11_FAS68604	NOT11	120
8972825	NOT11_FAS68604	NOT11	144
8972826	NOT11_FAS68604	NOT11	105
8972827	NOT11_FAS68604	NOT11	157
8972828	NOT11_FAS68604	NOT11	128
8972829	NOT11_FAS68604	NOT11	217
8972830	NOT11_FAS68604	NOT11	108
8972831	NOT11_FAS68604	NOT11	132
8972832	NOT11_FAS68604	NOT11	99
8972833	NOT11_FAS68604	NOT11	206
8972834	NOT11_FAS68604	NOT11	49
8972835	NOT11_FAS68604	NOT11	207
8972836	NOT11_FAS68604	NOT11	10
8972837	NOT11_FAS68604	NOT11	142
8972838	NOT11_FAS68604	NOT11	52
8972839	NOT11_FAS68604	NOT11	107
8972840	NOT11_FAS68604	NOT11	132
8972841	NOT11_FAS68604	NOT11	65
8972842	NOT11_FAS68604	NOT11	129
8972843	NOT11_FAS68604	NOT11	67
8972844	NOT11_FAS68604	NOT11	236
8972845	NOT11_FAS68604	NOT11	140
8972846	NOT11_FAS68604	NOT11	76
8972847	NOT11_FAS68604	NOT11	81
8972848	NOT11_FAS68604	NOT11	79
8972849	NOT11_FAS68604	NOT11	101
8972850	NOT11_FAS68604	NOT11	179
8972851	NOT11_FAS68604	NOT11	155
8972852	NOT11_FAS68604	NOT11	113
8972853	NOT11_FAS68604	NOT11	148
8972854	NOT11_FAS68604	NOT11	97
8972855	NOT11_FAS68604	NOT11	132
8972856	NOT11_FAS68604	NOT11	216
8972857	NOT11_FAS68604	NOT11	60
8972858	NOT11_FAS68604	NOT11	130
8972859	NOT11_FAS68604	NOT11	85
8972860	NOT11_FAS68604	NOT11	60
8972861	NOT11_FAS68604	NOT11	103
8972862	NOT11_FAS68604	NOT11	37
8972863	NOT11_FAS68604	NOT11	124
8972864	NOT11_FAS68604	NOT11	196
8972865	NOT11_FAS68604	NOT11	33
8972866	NOT11_FAS68604	NOT11	8
8972867	NOT11_FAS68604	NOT11	69
8972868	NOT11_FAS68604	NOT11	49
8972869	NOT11_FAS68604	NOT11	120
8972870	NOT11_FAS68604	NOT11	144
8972871	NOT11_FAS68604	NOT11	105
8972872	NOT11_FAS68604	NOT11	157
8972873	NOT11_FAS68604	NOT11	128
8972874	NOT11_FAS68604	NOT11	217
8972875	NOT11_FAS68604	NOT11	108
8972876	NOT11_FAS68604	NOT11	132
8972877	NOT11_FAS68604	NOT11	99
8972878	NOT11_FAS68604	NOT11	206
8972879	NOT11_FAS68604	NOT11	49
8972880	NOT11_FAS68604	NOT11	207
8972881	NOT11_FAS68604	NOT11	10
8972882	NOT11_FAS68604	NOT11	142
8972883	NOT11_FAS68604	NOT11	52
8972884	NOT11_FAS68604	NOT11	107
8972885	NOT11_FAS68604	NOT11	132
8972886	NOT11_FAS68604	NOT11	65
8972887	NOT11_FAS68604	NOT11	129
8972888	NOT11_FAS68604	NOT11	67
8972889	NOT11_FAS68604	NOT11	236
8972890	NOT11_FAS68604	NOT11	140
8972891	NOT11_FAS68604	NOT11	76
8972892	NOT11_FAS68604	NOT11	81
8972893	NOT11_FAS68604	NOT11	79
8972894	NOT11_FAS68604	NOT11	101
8972895	NOT11_FAS68604	NOT11	179
8972896	NOT11_FAS68604	NOT11	155
8972897	NOT11_FAS68604	NOT11	113
8972898	NOT11_FAS68604	NOT11	148
8972899	NOT11_FAS68604	NOT11	97
8972900	NOT11_FAS68604	NOT11	132
8972901	NOT11_FAS68604	NOT11	216
8972902	NOT11_FAS68604	NOT11	60
8972903	NOT11_FAS68604	NOT11	130
8972904	NOT11_FAS68604	NOT11	85
8972905	NOT11_FAS68604	NOT11	60
8972906	NOT11_FAS68604	NOT11	103
8972907	NOT11_FAS68604	NOT11	37
8972908	NOT11_FAS68604	NOT11	124
8972909	NOT11_FAS68604	NOT11	196
8972910	NOT11_FAS68604	NOT11	8
8972911	NOT11_FAS68604	NOT11	69
8972912	NOT11_FAS68604	NOT11	49
8972913	NOT11_FAS68604	NOT11	120
8972914	NOT11_FAS68604	NOT11	144
8972915	NOT11_FAS68604	NOT11	105
8972916	NOT11_FAS68604	NOT11	157
8972917	NOT11_FAS68604	NOT11	128
8972918	NOT11_FAS68604	NOT11	217
8972919	NOT11_FAS68604	NOT11	108
8972920	NOT11_FAS68604	NOT11	132
8972921	NOT11_FAS68604	NOT11	99
8972922	NOT11_FAS68604	NOT11	206
8972923	NOT11_FAS68604	NOT11	49
8972924	NOT11_FAS68604	NOT11	207
8972925	NOT11_FAS68604	NOT11	10
8972926	NOT11_FAS68604	NOT11	142
8972927	NOT11_FAS68604	NOT11	52
8972928	NOT11_FAS68604	NOT11	107
8972929	NOT11_FAS68604	NOT11	129
8972930	NOT11_FAS68604	NOT11	140
8972931	NOT11_FAS68604	NOT11	132
8972932	NOT11_FAS68604	NOT11	67
8972933	NOT11_FAS68604	NOT11	148
8972934	NOT11_FAS68604	NOT11	81
8972935	NOT11_FAS68604	NOT11	65
8972936	NOT11_FAS68604	NOT11	79
8972937	NOT11_FAS68604	NOT11	236
8972938	NOT11_FAS68604	NOT11	113
8972939	NOT11_FAS68604	NOT11	179
8972940	NOT11_FAS68604	NOT11	101
8972941	NOT11_FAS68604	NOT11	132
8972942	NOT11_FAS68604	NOT11	216
8972943	NOT11_FAS68604	NOT11	76
8972944	NOT11_FAS68604	NOT11	97
8972945	NOT11_FAS68604	NOT11	155
8972946	NOT11_FAS68604	NOT11	60
8972947	NOT11_FAS68604	NOT11	130
8972948	NOT11_FAS68604	NOT11	85
8972949	NOT11_FAS68604	NOT11	60
8972950	NOT11_FAS68604	NOT11	103
8972951	NOT11_FAS68604	NOT11	37
8972952	NOT11_FAS68604	NOT11	124
8972953	NOT11_FAS68604	NOT11	196
8972954	NOT11_FAS68604	NOT11	33
8972955	NOT11_FAS68604	NOT11	8
8972956	NOT11_FAS68604	NOT11	69
8972957	NOT11_FAS68604	NOT11	49
8972958	NOT11_FAS68604	NOT11	120
8972959	NOT11_FAS68604	NOT11	144
8972960	NOT11_FAS68604	NOT11	105
8972961	NOT11_FAS68604	NOT11	157
8972962	NOT11_FAS68604	NOT11	128
8972963	NOT11_FAS68604	NOT11	217
8972964	NOT11_FAS68604	NOT11	108
8972965	NOT11_FAS68604	NOT11	132
8972966	NOT11_FAS68604	NOT11	99
8972967	NOT11_FAS68604	NOT11	206
8972968	NOT11_FAS68604	NOT11	49
8972969	NOT11_FAS68604	NOT11	207
8972970	NOT11_FAS68604	NOT11	10
8972971	NOT11_FAS68604	NOT11	142
8972972	NOT11_FAS68604	NOT11	52
8972973	NOT11_FAS68604	NOT11	107
8972974	NOT11_FAS68604	NOT11	129
8972975	NOT11_FAS68604	NOT11	132
8972976	NOT11_FAS68604	NOT11	113
8972977	NOT11_FAS68604	NOT11	60
8972978	NOT11_FAS68604	NOT11	179
8972979	NOT11_FAS68604	NOT11	101
8972980	NOT11_FAS68604	NOT11	67
8972981	NOT11_FAS68604	NOT11	132
8972982	NOT11_FAS68604	NOT11	97
8972983	NOT11_FAS68604	NOT11	216
8972984	NOT11_FAS68604	NOT11	85
8972985	NOT11_FAS68604	NOT11	76
8972986	NOT11_FAS68604	NOT11	148
8972987	NOT11_FAS68604	NOT11	60
8972988	NOT11_FAS68604	NOT11	81
8972989	NOT11_FAS68604	NOT11	65
8972990	NOT11_FAS68604	NOT11	155
8972991	NOT11_FAS68604	NOT11	79
8972992	NOT11_FAS68604	NOT11	236
8972993	NOT11_FAS68604	NOT11	130
8972994	NOT11_FAS68604	NOT11	103
8972995	NOT11_FAS68604	NOT11	37
8972996	NOT11_FAS68604	NOT11	124
8972997	NOT11_FAS68604	NOT11	196
8972998	NOT11_FAS68604	NOT11	33
8972999	NOT11_FAS68604	NOT11	8
8973000	NOT11_FAS68604	NOT11	140
8973001	NOT11_FAS68604	NOT11	69
8973002	NOT11_FAS68604	NOT11	49
8973003	NOT11_FAS68604	NOT11	120
8973004	NOT11_FAS68604	NOT11	144
8973005	NOT11_FAS68604	NOT11	105
8973006	NOT11_FAS68604	NOT11	157
8973007	NOT11_FAS68604	NOT11	128
8973008	NOT11_FAS68604	NOT11	217
8973009	NOT11_FAS68604	NOT11	108
8973010	NOT11_FAS68604	NOT11	132
8973011	NOT11_FAS68604	NOT11	99
8973012	NOT11_FAS68604	NOT11	206
8973013	NOT11_FAS68604	NOT11	49
8973014	NOT11_FAS68604	NOT11	207
8973015	NOT11_FAS68604	NOT11	10
8973016	NOT11_FAS68604	NOT11	142
8973017	NOT11_FAS68604	NOT11	52
8973018	NOT11_FAS68604	NOT11	107
8973019	NOT11_FAS68604	NOT11	129
8973020	NOT11_FAS68604	NOT11	140
8973021	NOT11_FAS68604	NOT11	196
8973022	NOT11_FAS68604	NOT11	103
8973023	NOT11_FAS68604	NOT11	113
8973024	NOT11_FAS68604	NOT11	60
8973025	NOT11_FAS68604	NOT11	179
8973026	NOT11_FAS68604	NOT11	101
8973027	NOT11_FAS68604	NOT11	132
8973028	NOT11_FAS68604	NOT11	97
8973029	NOT11_FAS68604	NOT11	216
8973030	NOT11_FAS68604	NOT11	85
8973031	NOT11_FAS68604	NOT11	76
8973032	NOT11_FAS68604	NOT11	130
8973033	NOT11_FAS68604	NOT11	148
8973034	NOT11_FAS68604	NOT11	60
8973035	NOT11_FAS68604	NOT11	81
8973036	NOT11_FAS68604	NOT11	124
8973037	NOT11_FAS68604	NOT11	37
8973038	NOT11_FAS68604	NOT11	65
8973039	NOT11_FAS68604	NOT11	79
8973040	NOT11_FAS68604	NOT11	236
8973041	NOT11_FAS68604	NOT11	33
8973042	NOT11_FAS68604	NOT11	155
8973043	NOT11_FAS68604	NOT11	69
8973044	NOT11_FAS68604	NOT11	8
8973045	NOT11_FAS68604	NOT11	67
8973046	NOT11_FAS68604	NOT11	132
8973047	NOT11_FAS68604	NOT11	49
8973048	NOT11_FAS68604	NOT11	120
8973049	NOT11_FAS68604	NOT11	144
8973050	NOT11_FAS68604	NOT11	105
8973051	NOT11_FAS68604	NOT11	157
8973052	NOT11_FAS68604	NOT11	128
8973053	NOT11_FAS68604	NOT11	217
8973054	NOT11_FAS68604	NOT11	108
8973055	NOT11_FAS68604	NOT11	132
8973056	NOT11_FAS68604	NOT11	99
8973057	NOT11_FAS68604	NOT11	206
8973058	NOT11_FAS68604	NOT11	49
8973059	NOT11_FAS68604	NOT11	207
8973060	NOT11_FAS68604	NOT11	10
8973061	NOT11_FAS68604	NOT11	142
8973062	NOT11_FAS68604	NOT11	52
8973063	NOT11_FAS68604	NOT11	107
8973064	NOT11_FAS68604	NOT11	33
8973065	NOT11_FAS68604	NOT11	249
8973066	NOT11_FAS68604	NOT11	238
8973067	NOT11_FAS68604	NOT11	101
8973068	NOT11_FAS68604	NOT11	104
8973069	NOT11_FAS68604	NOT11	248
8973070	NOT11_FAS68604	NOT11	91
8973071	NOT11_FAS68604	NOT11	93
8973072	NOT11_FAS68604	NOT11	38
8973073	NOT11_FAS68604	NOT11	200
8973074	NOT11_FAS68604	NOT11	148
8973075	NOT11_FAS68604	NOT11	70
8973076	NOT11_FAS68604	NOT11	89
8973077	NOT11_FAS68604	NOT11	193
8973078	NOT11_FAS68604	NOT11	133
8973079	NOT11_FAS68604	NOT11	88
8973080	NOT11_FAS68604	NOT11	206
8973081	NOT11_FAS68604	NOT11	133
8973082	NOT11_FAS68604	NOT11	41
8973083	NOT11_FAS68604	NOT11	249
8973084	NOT11_FAS68604	NOT11	263
8973085	NOT11_FAS68604	NOT11	120
8973086	NOT11_FAS68604	NOT11	113
8973087	NOT11_FAS68604	NOT11	247
8973088	NOT11_FAS68604	NOT11	228
8973089	NOT11_FAS68604	NOT11	193
8973090	NOT11_FAS68604	NOT11	88
8973091	NOT11_FAS68604	NOT11	89
8973092	NOT11_FAS68604	NOT11	133
8973093	NOT11_FAS68604	NOT11	238
8973094	NOT11_FAS68604	NOT11	249
8973095	NOT11_FAS68604	NOT11	101
8973096	NOT11_FAS68604	NOT11	148
8973097	NOT11_FAS68604	NOT11	248
8973098	NOT11_FAS68604	NOT11	206
8973099	NOT11_FAS68604	NOT11	133
8973100	NOT11_FAS68604	NOT11	41
8973101	NOT11_FAS68604	NOT11	249
8973102	NOT11_FAS68604	NOT11	263
8973103	NOT11_FAS68604	NOT11	120
8973104	NOT11_FAS68604	NOT11	113
8973105	NOT11_FAS68604	NOT11	247
8973106	NOT11_FAS68604	NOT11	228
8973107	NOT11_FAS68604	NOT11	248
8973108	NOT11_FAS68604	NOT11	263
8973109	NOT11_FAS68604	NOT11	31
8973110	NOT11_FAS68604	NOT11	107
8973111	NOT11_FAS68604	NOT11	68
8973112	NOT11_FAS68604	NOT11	108
8973113	NOT11_FAS68604	NOT11	152
8973114	NOT11_FAS68604	NOT11	31
8973115	NOT11_FAS68604	NOT11	107
8973116	NOT11_FAS68604	NOT11	68
8973117	NOT11_FAS68604	NOT11	108
8973118	NOT11_FAS68604	NOT11	152
8973119	NOT11_FAS68604	NOT11	31
8973120	NOT11_FAS68604	NOT11	107
8973121	NOT11_FAS68604	NOT11	68
8973122	NOT11_FAS68604	NOT11	108
8973123	NOT11_FAS68604	NOT11	152
8973124	NOT11_FAS68604	NOT11	31
8973125	NOT11_FAS68604	NOT11	107
8973126	NOT11_FAS68604	NOT11	68
8973127	NOT11_FAS68604	NOT11	108
8973128	NOT11_FAS68604	NOT11	152
8973129	NOT11_FAS68604	NOT11	31
8973130	NOT11_FAS68604	NOT11	107
8973131	NOT11_FAS68604	NOT11	68
8973132	NOT11_FAS68604	NOT11	108
8973133	NOT11_FAS68604	NOT11	152
8973134	NOT11_FAS68604	NOT11	31
8973135	NOT11_FAS68604	NOT11	203
8973136	NOT11_FAS68604	NOT11	213
8973137	NOT11_FAS68604	NOT11	9
8973138	NOT11_FAS68604	NOT11	203
8973139	NOT11_FAS68604	NOT11	213
8973140	NOT11_FAS68604	NOT11	9
8973141	NOT11_FAS68604	NOT11	247
8973142	NOT11_FAS68604	NOT11	209
8973143	NOT11_FAS68604	NOT11	135
8973144	NOT11_FAS68604	NOT11	205
8973145	NOT11_FAS68604	NOT11	247
8973146	NOT11_FAS68604	NOT11	209
8973147	NOT11_FAS68604	NOT11	135
8973148	NOT11_FAS68604	NOT11	205
8973149	NOT11_FAS68604	NOT11	185
8973150	NOT11_FAS68604	NOT11	150
8973151	NOT11_FAS68604	NOT11	129
8973152	NOT11_FAS68604	NOT11	101
8973153	NOT11_FAS68604	NOT11	207
8973154	NOT11_FAS68604	NOT11	185
8973155	NOT11_FAS68604	NOT11	150
8973156	NOT11_FAS68604	NOT11	129
8973157	NOT11_FAS68604	NOT11	101
8973158	NOT11_FAS68604	NOT11	207
8973159	NOT11_FAS68604	NOT11	185
8973160	NOT11_FAS68604	NOT11	150
8973161	NOT11_FAS68604	NOT11	129
8973162	NOT11_FAS68604	NOT11	101
8973163	NOT11_FAS68604	NOT11	207
8973164	NOT11_FAS68604	NOT11	185
8973165	NOT11_FAS68604	NOT11	150
8973166	NOT11_FAS68604	NOT11	129
8973167	NOT11_FAS68604	NOT11	101
8973168	NOT11_FAS68604	NOT11	207
8973169	NOT11_FAS68604	NOT11	185
8973170	NOT11_FAS68604	NOT11	150
8973171	NOT11_FAS68604	NOT11	129
8973172	NOT11_FAS68604	NOT11	101
8973173	NOT11_FAS68604	NOT11	207
8973174	NOT11_FAS68604	NOT11	130
8973175	NOT11_FAS68604	NOT11	182
8973176	NOT11_FAS68604	NOT11	95
8973177	NOT11_FAS68604	NOT11	130
8973178	NOT11_FAS68604	NOT11	95
8973179	NOT11_FAS68604	NOT11	182
8973180	NOT11_FAS68604	NOT11	254
8973181	NOT11_FAS68604	NOT11	114
8973182	NOT11_FAS68604	NOT11	88
8973183	NOT11_FAS68604	NOT11	58
8973184	NOT11_FAS68604	NOT11	77
8973185	NOT11_FAS68604	NOT11	43
8973186	NOT11_FAS68604	NOT11	197
8973187	NOT11_FAS68604	NOT11	61
8973188	NOT11_FAS68604	NOT11	195
8973189	NOT11_FAS68604	NOT11	193
8973190	NOT11_FAS68604	NOT11	132
8973191	NOT11_FAS68604	NOT11	87
8973192	NOT11_FAS68604	NOT11	61
8973193	NOT11_FAS68604	NOT11	116
8973194	NOT11_FAS68604	NOT11	138
8973195	NOT11_FAS68604	NOT11	44
8973196	NOT11_FAS68604	NOT11	74
8973197	NOT11_FAS68604	NOT11	64
8973198	NOT11_FAS68604	NOT11	187
8973199	NOT11_FAS68604	NOT11	133
8973200	NOT11_FAS68604	NOT11	43
8973201	NOT11_FAS68604	NOT11	99
8973202	NOT11_FAS68604	NOT11	249
8973203	NOT11_FAS68604	NOT11	192
8973204	NOT11_FAS68604	NOT11	9
8973205	NOT11_FAS68604	NOT11	9
8973206	NOT11_FAS68604	NOT11	249
8973207	NOT11_FAS68604	NOT11	192
8973208	NOT11_FAS68604	NOT11	270
8973209	NOT11_FAS68604	NOT11	122
8973210	NOT11_FAS68604	NOT11	151
8973211	NOT11_FAS68604	NOT11	147
8973212	NOT11_FAS68604	NOT11	335
8973213	NOT11_FAS68604	NOT11	339
8973214	NOT11_FAS68604	NOT11	85
8973215	NOT11_FAS68604	NOT11	155
8973216	NOT11_FAS68604	NOT11	219
8973217	NOT11_FAS68604	NOT11	219
8973218	NOT11_FAS68604	NOT11	89
8973219	NOT11_FAS68604	NOT11	284
8973220	NOT11_FAS68604	NOT11	112
8973221	NOT11_FAS68604	NOT11	92
8973222	NOT11_FAS68604	NOT11	270
8973223	NOT11_FAS68604	NOT11	122
8973224	NOT11_FAS68604	NOT11	151
8973225	NOT11_FAS68604	NOT11	147
8973226	NOT11_FAS68604	NOT11	335
8973227	NOT11_FAS68604	NOT11	339
8973228	NOT11_FAS68604	NOT11	85
8973229	NOT11_FAS68604	NOT11	155
8973230	NOT11_FAS68604	NOT11	219
8973231	NOT11_FAS68604	NOT11	89
8973232	NOT11_FAS68604	NOT11	284
8973233	NOT11_FAS68604	NOT11	112
8973234	NOT11_FAS68604	NOT11	270
8973235	NOT11_FAS68604	NOT11	122
8973236	NOT11_FAS68604	NOT11	151
8973237	NOT11_FAS68604	NOT11	147
8973238	NOT11_FAS68604	NOT11	335
8973239	NOT11_FAS68604	NOT11	339
8973240	NOT11_FAS68604	NOT11	85
8973241	NOT11_FAS68604	NOT11	155
8973242	NOT11_FAS68604	NOT11	219
8973243	NOT11_FAS68604	NOT11	89
8973244	NOT11_FAS68604	NOT11	284
8973245	NOT11_FAS68604	NOT11	112
8973246	NOT11_FAS68604	NOT11	92
8973247	NOT11_FAS68604	NOT11	270
8973248	NOT11_FAS68604	NOT11	122
8973249	NOT11_FAS68604	NOT11	151
8973250	NOT11_FAS68604	NOT11	147
8973251	NOT11_FAS68604	NOT11	335
8973252	NOT11_FAS68604	NOT11	339
8973253	NOT11_FAS68604	NOT11	85
8973254	NOT11_FAS68604	NOT11	155
8973255	NOT11_FAS68604	NOT11	219
8973256	NOT11_FAS68604	NOT11	89
8973257	NOT11_FAS68604	NOT11	284
8973258	NOT11_FAS68604	NOT11	112
8973259	NOT11_FAS68604	NOT11	92
8973260	NOT11_FAS68604	NOT11	151
8973261	NOT11_FAS68604	NOT11	147
8973262	NOT11_FAS68604	NOT11	270
8973263	NOT11_FAS68604	NOT11	122
8973264	NOT11_FAS68604	NOT11	335
8973265	NOT11_FAS68604	NOT11	339
8973266	NOT11_FAS68604	NOT11	85
8973267	NOT11_FAS68604	NOT11	155
8973268	NOT11_FAS68604	NOT11	219
8973269	NOT11_FAS68604	NOT11	219
8973270	NOT11_FAS68604	NOT11	89
8973271	NOT11_FAS68604	NOT11	284
8973272	NOT11_FAS68604	NOT11	112
8973273	NOT11_FAS68604	NOT11	92
8973274	NOT11_FAS68604	NOT11	284
8973275	NOT11_FAS68604	NOT11	92
8973276	NOT11_FAS68604	NOT11	92
8973277	NOT11_FAS68604	NOT11	94
8973278	NOT11_FAS68604	NOT11	229
8973279	NOT11_FAS68604	NOT11	178
8973280	NOT11_FAS68604	NOT11	168
8973281	NOT11_FAS68604	NOT11	182
8973282	NOT11_FAS68604	NOT11	247
8973283	NOT11_FAS68604	NOT11	218
8973284	NOT11_FAS68604	NOT11	94
8973285	NOT11_FAS68604	NOT11	229
8973286	NOT11_FAS68604	NOT11	178
8973287	NOT11_FAS68604	NOT11	168
8973288	NOT11_FAS68604	NOT11	182
8973289	NOT11_FAS68604	NOT11	247
8973290	NOT11_FAS68604	NOT11	218
8973291	NOT11_FAS68604	NOT11	182
8973292	NOT11_FAS68604	NOT11	247
8973293	NOT11_FAS68604	NOT11	118
8973294	NOT11_FAS68604	NOT11	159
8973295	NOT11_FAS68604	NOT11	35
8973296	NOT11_FAS68604	NOT11	39
8973297	NOT11_FAS68604	NOT11	54
8973298	NOT11_FAS68604	NOT11	83
8973299	NOT11_FAS68604	NOT11	184
8973300	NOT11_FAS68604	NOT11	117
8973301	NOT11_FAS68604	NOT11	81
8973302	NOT11_FAS68604	NOT11	192
8973303	NOT11_FAS68604	NOT11	108
8973304	NOT11_FAS68604	NOT11	267
8973305	NOT11_FAS68604	NOT11	207
8973306	NOT11_FAS68604	NOT11	130
8973307	NOT11_FAS68604	NOT11	223
8973308	NOT11_FAS68604	NOT11	99
8973309	NOT11_FAS68604	NOT11	83
8973310	NOT11_FAS68604	NOT11	140
8973311	NOT11_FAS68604	NOT11	106
8973312	NOT11_FAS68604	NOT11	110
8973313	NOT11_FAS68604	NOT11	74
8973314	NOT11_FAS68604	NOT11	179
8973315	NOT11_FAS68604	NOT11	146
8973316	NOT11_FAS68604	NOT11	68
8973317	NOT11_FAS68604	NOT11	140
8973318	NOT11_FAS68604	NOT11	238
8973319	NOT11_FAS68604	NOT11	39
8973320	NOT11_FAS68604	NOT11	296
8973321	NOT11_FAS68604	NOT11	49
8973322	NOT11_FAS68604	NOT11	203
8973323	NOT11_FAS68604	NOT11	46
8973324	NOT11_FAS68604	NOT11	207
8973325	NOT11_FAS68604	NOT11	267
8973326	NOT11_FAS68604	NOT11	140
8973327	NOT11_FAS68604	NOT11	68
8973328	NOT11_FAS68604	NOT11	140
8973329	NOT11_FAS68604	NOT11	238
8973330	NOT11_FAS68604	NOT11	39
8973331	NOT11_FAS68604	NOT11	296
8973332	NOT11_FAS68604	NOT11	203
8973333	NOT11_FAS68604	NOT11	46
8973334	NOT11_FAS68604	NOT11	175
8973335	NOT11_FAS68604	NOT11	63
8973336	NOT11_FAS68604	NOT11	48
8973337	NOT11_FAS68604	NOT11	36
8973338	NOT11_FAS68604	NOT11	74
8973339	NOT11_FAS68604	NOT11	70
8973340	NOT11_FAS68604	NOT11	102
8973341	NOT11_FAS68604	NOT11	93
8973342	NOT11_FAS68604	NOT11	47
8973343	NOT11_FAS68604	NOT11	106
8973344	NOT11_FAS68604	NOT11	68
8973345	NOT11_FAS68604	NOT11	67
8973346	NOT11_FAS68604	NOT11	129
8973347	NOT11_FAS68604	NOT11	53
8973348	NOT11_FAS68604	NOT11	96
8973349	NOT11_FAS68604	NOT11	86
8973350	NOT11_FAS68604	NOT11	34
8973351	NOT11_FAS68604	NOT11	29
8973352	NOT11_FAS68604	NOT11	106
8973353	NOT11_FAS68604	NOT11	52
8973354	NOT11_FAS68604	NOT11	80
8973355	NOT11_FAS68604	NOT11	84
8973356	NOT11_FAS68604	NOT11	58
8973357	NOT11_FAS68604	NOT11	70
8973358	NOT11_FAS68604	NOT11	80
8973359	NOT11_FAS68604	NOT11	111
8973360	NOT11_FAS68604	NOT11	66
8973361	NOT11_FAS68604	NOT11	35
8973362	NOT11_FAS68604	NOT11	94
8973363	NOT11_FAS68604	NOT11	131
8973364	NOT11_FAS68604	NOT11	104
8973365	NOT11_FAS68604	NOT11	71
8973366	NOT11_FAS68604	NOT11	32
8973367	NOT11_FAS68604	NOT11	73
8973368	NOT11_FAS68604	NOT11	32
8973369	NOT11_FAS68604	NOT11	38
8973370	NOT11_FAS68604	NOT11	36
8973371	NOT11_FAS68604	NOT11	132
8973372	NOT11_FAS68604	NOT11	106
8973373	NOT11_FAS68604	NOT11	36
8973374	NOT11_FAS68604	NOT11	12
8973375	NOT11_FAS68604	NOT11	70
8973376	NOT11_FAS68604	NOT11	123
8973377	NOT11_FAS68604	NOT11	52
8973378	NOT11_FAS68604	NOT11	128
8973379	NOT11_FAS68604	NOT11	99
8973380	NOT11_FAS68604	NOT11	43
8973381	NOT11_FAS68604	NOT11	133
8973382	NOT11_FAS68604	NOT11	68
8973383	NOT11_FAS68604	NOT11	170
8973384	NOT11_FAS68604	NOT11	100
8973385	NOT11_FAS68604	NOT11	149
8973386	NOT11_FAS68604	NOT11	75
8973387	NOT11_FAS68604	NOT11	79
8973388	NOT11_FAS68604	NOT11	44
8973389	NOT11_FAS68604	NOT11	81
8973390	NOT11_FAS68604	NOT11	73
8973391	NOT11_FAS68604	NOT11	90
8973392	NOT11_FAS68604	NOT11	86
8973393	NOT11_FAS68604	NOT11	42
8973394	NOT11_FAS68604	NOT11	80
8973395	NOT11_FAS68604	NOT11	182
8973396	NOT11_FAS68604	NOT11	93
8973397	NOT11_FAS68604	NOT11	228
8973398	NOT11_FAS68604	NOT11	170
8973399	NOT11_FAS68604	NOT11	52
8973400	NOT11_FAS68604	NOT11	42
8973401	NOT11_FAS68604	NOT11	170
8973402	NOT11_FAS68604	NOT11	52
8973403	NOT11_FAS68604	NOT11	99
8973404	NOT11_FAS68604	NOT11	74
8973405	NOT11_FAS68604	NOT11	93
8973406	NOT11_FAS68604	NOT11	182
8973407	NOT11_FAS68604	NOT11	228
8973408	NOT11_FAS68604	NOT11	32
8973409	NOT11_FAS68604	NOT11	93
8973410	NOT11_FAS68604	NOT11	80
8973411	NOT11_FAS68604	NOT11	228
8973412	NOT11_FAS68604	NOT11	32
8973413	NOT11_FAS68604	NOT11	68
8973414	NOT11_FAS68604	NOT11	75
8973415	NOT11_FAS68604	NOT11	133
8973416	NOT11_FAS68604	NOT11	94
8973417	NOT11_FAS68604	NOT11	58
8973418	NOT11_FAS68604	NOT11	38
8973419	NOT11_FAS68604	NOT11	123
8973420	NOT11_FAS68604	NOT11	71
8973421	NOT11_FAS68604	NOT11	111
8973422	NOT11_FAS68604	NOT11	68
8973423	NOT11_FAS68604	NOT11	93
8973424	NOT11_FAS68604	NOT11	106
8973425	NOT11_FAS68604	NOT11	170
8973426	NOT11_FAS68604	NOT11	52
8973427	NOT11_FAS68604	NOT11	131
8973428	NOT11_FAS68604	NOT11	29
8973429	NOT11_FAS68604	NOT11	32
8973430	NOT11_FAS68604	NOT11	102
8973431	NOT11_FAS68604	NOT11	96
8973432	NOT11_FAS68604	NOT11	129
8973433	NOT11_FAS68604	NOT11	73
8973434	NOT11_FAS68604	NOT11	36
8973435	NOT11_FAS68604	NOT11	80
8973436	NOT11_FAS68604	NOT11	104
8973437	NOT11_FAS68604	NOT11	128
8973438	NOT11_FAS68604	NOT11	132
8973439	NOT11_FAS68604	NOT11	70
8973440	NOT11_FAS68604	NOT11	70
8973441	NOT11_FAS68604	NOT11	99
8973442	NOT11_FAS68604	NOT11	100
8973443	NOT11_FAS68604	NOT11	36
8973444	NOT11_FAS68604	NOT11	66
8973445	NOT11_FAS68604	NOT11	34
8973446	NOT11_FAS68604	NOT11	74
8973447	NOT11_FAS68604	NOT11	52
8973448	NOT11_FAS68604	NOT11	68
8973449	NOT11_FAS68604	NOT11	106
8973450	NOT11_FAS68604	NOT11	35
8973451	NOT11_FAS68604	NOT11	80
8973452	NOT11_FAS68604	NOT11	84
8973453	NOT11_FAS68604	NOT11	86
8973454	NOT11_FAS68604	NOT11	228
8973455	NOT11_FAS68604	NOT11	43
8973456	NOT11_FAS68604	NOT11	12
8973457	NOT11_FAS68604	NOT11	149
8973458	NOT11_FAS68604	NOT11	75
8973459	NOT11_FAS68604	NOT11	32
8973460	NOT11_FAS68604	NOT11	79
8973461	NOT11_FAS68604	NOT11	44
8973462	NOT11_FAS68604	NOT11	81
8973463	NOT11_FAS68604	NOT11	73
8973464	NOT11_FAS68604	NOT11	90
8973465	NOT11_FAS68604	NOT11	86
8973466	NOT11_FAS68604	NOT11	52
8973467	NOT11_FAS68604	NOT11	71
8973468	NOT11_FAS68604	NOT11	79
8973469	NOT11_FAS68604	NOT11	86
8973470	NOT11_FAS68604	NOT11	90
8973471	NOT11_FAS68604	NOT11	170
8973472	NOT11_FAS68604	NOT11	131
8973473	NOT11_FAS68604	NOT11	73
8973474	NOT11_FAS68604	NOT11	128
8973475	NOT11_FAS68604	NOT11	99
8973476	NOT11_FAS68604	NOT11	74
8973477	NOT11_FAS68604	NOT11	42
8973478	NOT11_FAS68604	NOT11	80
8973479	NOT11_FAS68604	NOT11	93
8973480	NOT11_FAS68604	NOT11	182
8973481	NOT11_FAS68604	NOT11	228
8973482	NOT11_FAS68604	NOT11	32
8973483	NOT11_FAS68604	NOT11	68
8973484	NOT11_FAS68604	NOT11	75
8973485	NOT11_FAS68604	NOT11	93
8973486	NOT11_FAS68604	NOT11	228
8973487	NOT11_FAS68604	NOT11	32
8973488	NOT11_FAS68604	NOT11	68
8973489	NOT11_FAS68604	NOT11	80
8973490	NOT11_FAS68604	NOT11	75
8973491	NOT11_FAS68604	NOT11	135
8973492	NOT11_FAS68604	NOT11	216
8973493	NOT11_FAS68604	NOT11	105
8973494	NOT11_FAS68604	NOT11	257
8973495	NOT11_FAS68604	NOT11	229
8973496	NOT11_FAS68604	NOT11	292
8973497	NOT11_FAS68604	NOT11	118
8973498	NOT11_FAS68604	NOT11	129
8973499	NOT11_FAS68604	NOT11	61
8973500	NOT11_FAS68604	NOT11	59
8973501	NOT11_FAS68604	NOT11	46
8973502	NOT11_FAS68604	NOT11	58
8973503	NOT11_FAS68604	NOT11	152
8973504	NOT11_FAS68604	NOT11	177
8973505	NOT11_FAS68604	NOT11	226
8973506	NOT11_FAS68604	NOT11	93
8973507	NOT11_FAS68604	NOT11	98
8973508	NOT11_FAS68604	NOT11	183
8973509	NOT11_FAS68604	NOT11	225
8973510	NOT11_FAS68604	NOT11	252
8973511	NOT11_FAS68604	NOT11	172
8973512	NOT11_FAS68604	NOT11	184
8973513	NOT11_FAS68604	NOT11	190
8973514	NOT11_FAS68604	NOT11	61
8973515	NOT11_FAS68604	NOT11	33
8973516	NOT11_FAS68604	NOT11	40
8973517	NOT11_FAS68604	NOT11	279
8973518	NOT11_FAS68604	NOT11	270
8973519	NOT11_FAS68604	NOT11	102
8973520	NOT11_FAS68604	NOT11	250
8973521	NOT11_FAS68604	NOT11	53
8973522	NOT11_FAS68604	NOT11	324
8973523	NOT11_FAS68604	NOT11	167
8973524	NOT11_FAS68604	NOT11	125
8973525	NOT11_FAS68604	NOT11	135
8973526	NOT11_FAS68604	NOT11	216
8973527	NOT11_FAS68604	NOT11	105
8973528	NOT11_FAS68604	NOT11	257
8973529	NOT11_FAS68604	NOT11	229
8973530	NOT11_FAS68604	NOT11	292
8973531	NOT11_FAS68604	NOT11	118
8973532	NOT11_FAS68604	NOT11	129
8973533	NOT11_FAS68604	NOT11	61
8973534	NOT11_FAS68604	NOT11	59
8973535	NOT11_FAS68604	NOT11	46
8973536	NOT11_FAS68604	NOT11	58
8973537	NOT11_FAS68604	NOT11	152
8973538	NOT11_FAS68604	NOT11	177
8973539	NOT11_FAS68604	NOT11	226
8973540	NOT11_FAS68604	NOT11	93
8973541	NOT11_FAS68604	NOT11	98
8973542	NOT11_FAS68604	NOT11	183
8973543	NOT11_FAS68604	NOT11	225
8973544	NOT11_FAS68604	NOT11	252
8973545	NOT11_FAS68604	NOT11	172
8973546	NOT11_FAS68604	NOT11	184
8973547	NOT11_FAS68604	NOT11	190
8973548	NOT11_FAS68604	NOT11	61
8973549	NOT11_FAS68604	NOT11	33
8973550	NOT11_FAS68604	NOT11	40
8973551	NOT11_FAS68604	NOT11	279
8973552	NOT11_FAS68604	NOT11	270
8973553	NOT11_FAS68604	NOT11	102
8973554	NOT11_FAS68604	NOT11	250
8973555	NOT11_FAS68604	NOT11	53
8973556	NOT11_FAS68604	NOT11	324
8973557	NOT11_FAS68604	NOT11	167
8973558	NOT11_FAS68604	NOT11	125
8973559	NOT11_FAS68604	NOT11	216
8973560	NOT11_FAS68604	NOT11	257
8973561	NOT11_FAS68604	NOT11	135
8973562	NOT11_FAS68604	NOT11	105
8973563	NOT11_FAS68604	NOT11	229
8973564	NOT11_FAS68604	NOT11	292
8973565	NOT11_FAS68604	NOT11	118
8973566	NOT11_FAS68604	NOT11	129
8973567	NOT11_FAS68604	NOT11	61
8973568	NOT11_FAS68604	NOT11	59
8973569	NOT11_FAS68604	NOT11	46
8973570	NOT11_FAS68604	NOT11	58
8973571	NOT11_FAS68604	NOT11	152
8973572	NOT11_FAS68604	NOT11	177
8973573	NOT11_FAS68604	NOT11	226
8973574	NOT11_FAS68604	NOT11	93
8973575	NOT11_FAS68604	NOT11	98
8973576	NOT11_FAS68604	NOT11	183
8973577	NOT11_FAS68604	NOT11	225
8973578	NOT11_FAS68604	NOT11	252
8973579	NOT11_FAS68604	NOT11	172
8973580	NOT11_FAS68604	NOT11	190
8973581	NOT11_FAS68604	NOT11	61
8973582	NOT11_FAS68604	NOT11	33
8973583	NOT11_FAS68604	NOT11	40
8973584	NOT11_FAS68604	NOT11	270
8973585	NOT11_FAS68604	NOT11	102
8973586	NOT11_FAS68604	NOT11	250
8973587	NOT11_FAS68604	NOT11	53
8973588	NOT11_FAS68604	NOT11	324
8973589	NOT11_FAS68604	NOT11	129
8973590	NOT11_FAS68604	NOT11	229
8973591	NOT11_FAS68604	NOT11	118
8973592	NOT11_FAS68604	NOT11	216
8973593	NOT11_FAS68604	NOT11	61
8973594	NOT11_FAS68604	NOT11	292
8973595	NOT11_FAS68604	NOT11	257
8973596	NOT11_FAS68604	NOT11	135
8973597	NOT11_FAS68604	NOT11	105
8973598	NOT11_FAS68604	NOT11	59
8973599	NOT11_FAS68604	NOT11	46
8973600	NOT11_FAS68604	NOT11	58
8973601	NOT11_FAS68604	NOT11	152
8973602	NOT11_FAS68604	NOT11	177
8973603	NOT11_FAS68604	NOT11	226
8973604	NOT11_FAS68604	NOT11	93
8973605	NOT11_FAS68604	NOT11	98
8973606	NOT11_FAS68604	NOT11	183
8973607	NOT11_FAS68604	NOT11	225
8973608	NOT11_FAS68604	NOT11	252
8973609	NOT11_FAS68604	NOT11	172
8973610	NOT11_FAS68604	NOT11	184
8973611	NOT11_FAS68604	NOT11	190
8973612	NOT11_FAS68604	NOT11	61
8973613	NOT11_FAS68604	NOT11	33
8973614	NOT11_FAS68604	NOT11	40
8973615	NOT11_FAS68604	NOT11	279
8973616	NOT11_FAS68604	NOT11	270
8973617	NOT11_FAS68604	NOT11	102
8973618	NOT11_FAS68604	NOT11	250
8973619	NOT11_FAS68604	NOT11	53
8973620	NOT11_FAS68604	NOT11	324
8973621	NOT11_FAS68604	NOT11	167
8973622	NOT11_FAS68604	NOT11	125
8973623	NOT11_FAS68604	NOT11	58
8973624	NOT11_FAS68604	NOT11	190
8973625	NOT11_FAS68604	NOT11	93
8973626	NOT11_FAS68604	NOT11	61
8973627	NOT11_FAS68604	NOT11	98
8973628	NOT11_FAS68604	NOT11	177
8973629	NOT11_FAS68604	NOT11	118
8973630	NOT11_FAS68604	NOT11	40
8973631	NOT11_FAS68604	NOT11	270
8973632	NOT11_FAS68604	NOT11	102
8973633	NOT11_FAS68604	NOT11	250
8973634	NOT11_FAS68604	NOT11	53
8973635	NOT11_FAS68604	NOT11	167
8973636	NOT11_FAS68604	NOT11	125
8973637	NOT11_FAS68604	NOT11	270
8973638	NOT11_FAS68604	NOT11	279
8973639	NOT11_FAS68604	NOT11	250
8973640	NOT11_FAS68604	NOT11	53
8973641	NOT11_FAS68604	NOT11	324
8973642	NOT11_FAS68604	NOT11	167
8973643	NOT11_FAS68604	NOT11	279
8973644	NOT11_FAS68604	NOT11	266
8973645	NOT11_FAS68604	NOT11	125
8973646	NOT11_FAS68604	NOT11	324
8973647	NOT11_FAS68604	NOT11	56
8973648	NOT11_FAS68604	NOT11	125
8973649	NOT11_FAS68604	NOT11	167
8973650	NOT11_FAS68604	NOT11	67
8973651	NOT11_FAS68604	NOT11	35
8973652	NOT11_FAS68604	NOT11	78
8973653	NOT11_FAS68604	NOT11	72
8973654	NOT11_FAS68604	NOT11	123
8973655	NOT11_FAS68604	NOT11	124
8973656	NOT11_FAS68604	NOT11	95
8973657	NOT11_FAS68604	NOT11	33
8973658	NOT11_FAS68604	NOT11	93
8973659	NOT11_FAS68604	NOT11	125
8973660	NOT11_FAS68604	NOT11	96
8973661	NOT11_FAS68604	NOT11	69
8973662	NOT11_FAS68604	NOT11	31
8973663	NOT11_FAS68604	NOT11	29
8973664	NOT11_FAS68604	NOT11	78
8973665	NOT11_FAS68604	NOT11	20
8973666	NOT11_FAS68604	NOT11	35
8973667	NOT11_FAS68604	NOT11	40
8973668	NOT11_FAS68604	NOT11	247
8973669	NOT11_FAS68604	NOT11	200
8973670	NOT11_FAS68604	NOT11	89
8973671	NOT11_FAS68604	NOT11	148
8973672	NOT11_FAS68604	NOT11	71
8973673	NOT11_FAS68604	NOT11	45
8973674	NOT11_FAS68604	NOT11	148
8973675	NOT11_FAS68604	NOT11	28
8973676	NOT11_FAS68604	NOT11	80
8973677	NOT11_FAS68604	NOT11	101
8973678	NOT11_FAS68604	NOT11	122
8973679	NOT11_FAS68604	NOT11	180
8973680	NOT11_FAS68604	NOT11	63
8973681	NOT11_FAS68604	NOT11	39
8973682	NOT11_FAS68604	NOT11	124
8973683	NOT11_FAS68604	NOT11	38
8973684	NOT11_FAS68604	NOT11	175
8973685	NOT11_FAS68604	NOT11	38
8973686	NOT11_FAS68604	NOT11	237
8973687	NOT11_FAS68604	NOT11	71
8973688	NOT11_FAS68604	NOT11	125
8973689	NOT11_FAS68604	NOT11	97
8973690	NOT11_FAS68604	NOT11	34
8973691	NOT11_FAS68604	NOT11	152
8973692	NOT11_FAS68604	NOT11	45
8973693	NOT11_FAS68604	NOT11	129
8973694	NOT11_FAS68604	NOT11	128
8973695	NOT11_FAS68604	NOT11	81
8973696	NOT11_FAS68604	NOT11	87
8973697	NOT11_FAS68604	NOT11	86
8973698	NOT11_FAS68604	NOT11	99
8973699	NOT11_FAS68604	NOT11	119
8973700	NOT11_FAS68604	NOT11	109
8973701	NOT11_FAS68604	NOT11	86
8973702	NOT11_FAS68604	NOT11	136
8973703	NOT11_FAS68604	NOT11	122
8973704	NOT11_FAS68604	NOT11	108
8973705	NOT11_FAS68604	NOT11	47
8973706	NOT11_FAS68604	NOT11	63
8973707	NOT11_FAS68604	NOT11	95
8973708	NOT11_FAS68604	NOT11	131
8973709	NOT11_FAS68604	NOT11	82
8973710	NOT11_FAS68604	NOT11	55
8973711	NOT11_FAS68604	NOT11	40
8973712	NOT11_FAS68604	NOT11	128
8973713	NOT11_FAS68604	NOT11	93
8973714	NOT11_FAS68604	NOT11	47
8973715	NOT11_FAS68604	NOT11	122
8973716	NOT11_FAS68604	NOT11	28
8973717	NOT11_FAS68604	NOT11	38
8973718	NOT11_FAS68604	NOT11	81
8973719	NOT11_FAS68604	NOT11	109
8973720	NOT11_FAS68604	NOT11	86
8973721	NOT11_FAS68604	NOT11	31
8973722	NOT11_FAS68604	NOT11	124
8973723	NOT11_FAS68604	NOT11	63
8973724	NOT11_FAS68604	NOT11	122
8973725	NOT11_FAS68604	NOT11	72
8973726	NOT11_FAS68604	NOT11	123
8973727	NOT11_FAS68604	NOT11	35
8973728	NOT11_FAS68604	NOT11	71
8973729	NOT11_FAS68604	NOT11	71
8973730	NOT11_FAS68604	NOT11	152
8973731	NOT11_FAS68604	NOT11	108
8973732	NOT11_FAS68604	NOT11	78
8973733	NOT11_FAS68604	NOT11	20
8973734	NOT11_FAS68604	NOT11	237
8973735	NOT11_FAS68604	NOT11	87
8973736	NOT11_FAS68604	NOT11	180
8973737	NOT11_FAS68604	NOT11	39
8973738	NOT11_FAS68604	NOT11	97
8973739	NOT11_FAS68604	NOT11	45
8973740	NOT11_FAS68604	NOT11	148
8973741	NOT11_FAS68604	NOT11	35
8973742	NOT11_FAS68604	NOT11	124
8973743	NOT11_FAS68604	NOT11	96
8973744	NOT11_FAS68604	NOT11	45
8973745	NOT11_FAS68604	NOT11	86
8973746	NOT11_FAS68604	NOT11	119
8973747	NOT11_FAS68604	NOT11	95
8973748	NOT11_FAS68604	NOT11	63
8973749	NOT11_FAS68604	NOT11	136
8973750	NOT11_FAS68604	NOT11	89
8973751	NOT11_FAS68604	NOT11	148
8973752	NOT11_FAS68604	NOT11	34
8973753	NOT11_FAS68604	NOT11	175
8973754	NOT11_FAS68604	NOT11	88
8973755	NOT11_FAS68604	NOT11	67
8973756	NOT11_FAS68604	NOT11	129
8973757	NOT11_FAS68604	NOT11	78
8973758	NOT11_FAS68604	NOT11	33
8973759	NOT11_FAS68604	NOT11	125
8973760	NOT11_FAS68604	NOT11	69
8973761	NOT11_FAS68604	NOT11	29
8973762	NOT11_FAS68604	NOT11	247
8973763	NOT11_FAS68604	NOT11	200
8973764	NOT11_FAS68604	NOT11	80
8973765	NOT11_FAS68604	NOT11	101
8973766	NOT11_FAS68604	NOT11	99
8973767	NOT11_FAS68604	NOT11	38
8973768	NOT11_FAS68604	NOT11	125
8973769	NOT11_FAS68604	NOT11	95
8973770	NOT11_FAS68604	NOT11	131
8973771	NOT11_FAS68604	NOT11	82
8973772	NOT11_FAS68604	NOT11	55
8973773	NOT11_FAS68604	NOT11	29
8973774	NOT11_FAS68604	NOT11	247
8973775	NOT11_FAS68604	NOT11	44
8973776	NOT11_FAS68604	NOT11	33
8973777	NOT11_FAS68604	NOT11	101
8973778	NOT11_FAS68604	NOT11	38
8973779	NOT11_FAS68604	NOT11	98
8973780	NOT11_FAS68604	NOT11	80
8973781	NOT11_FAS68604	NOT11	69
8973782	NOT11_FAS68604	NOT11	125
8973783	NOT11_FAS68604	NOT11	78
8973784	NOT11_FAS68604	NOT11	247
8973785	NOT11_FAS68604	NOT11	99
8973786	NOT11_FAS68604	NOT11	67
8973787	NOT11_FAS68604	NOT11	35
8973788	NOT11_FAS68604	NOT11	72
8973789	NOT11_FAS68604	NOT11	123
8973790	NOT11_FAS68604	NOT11	124
8973791	NOT11_FAS68604	NOT11	95
8973792	NOT11_FAS68604	NOT11	93
8973793	NOT11_FAS68604	NOT11	96
8973794	NOT11_FAS68604	NOT11	31
8973795	NOT11_FAS68604	NOT11	78
8973796	NOT11_FAS68604	NOT11	20
8973797	NOT11_FAS68604	NOT11	35
8973798	NOT11_FAS68604	NOT11	40
8973799	NOT11_FAS68604	NOT11	200
8973800	NOT11_FAS68604	NOT11	89
8973801	NOT11_FAS68604	NOT11	148
8973802	NOT11_FAS68604	NOT11	71
8973803	NOT11_FAS68604	NOT11	148
8973804	NOT11_FAS68604	NOT11	28
8973805	NOT11_FAS68604	NOT11	122
8973806	NOT11_FAS68604	NOT11	180
8973807	NOT11_FAS68604	NOT11	63
8973808	NOT11_FAS68604	NOT11	39
8973809	NOT11_FAS68604	NOT11	124
8973810	NOT11_FAS68604	NOT11	38
8973811	NOT11_FAS68604	NOT11	175
8973812	NOT11_FAS68604	NOT11	71
8973813	NOT11_FAS68604	NOT11	97
8973814	NOT11_FAS68604	NOT11	34
8973815	NOT11_FAS68604	NOT11	152
8973816	NOT11_FAS68604	NOT11	45
8973817	NOT11_FAS68604	NOT11	129
8973818	NOT11_FAS68604	NOT11	128
8973819	NOT11_FAS68604	NOT11	81
8973820	NOT11_FAS68604	NOT11	87
8973821	NOT11_FAS68604	NOT11	86
8973822	NOT11_FAS68604	NOT11	119
8973823	NOT11_FAS68604	NOT11	109
8973824	NOT11_FAS68604	NOT11	86
8973825	NOT11_FAS68604	NOT11	136
8973826	NOT11_FAS68604	NOT11	122
8973827	NOT11_FAS68604	NOT11	47
8973828	NOT11_FAS68604	NOT11	45
8973829	NOT11_FAS68604	NOT11	237
8973830	NOT11_FAS68604	NOT11	125
8973831	NOT11_FAS68604	NOT11	108
8973832	NOT11_FAS68604	NOT11	63
8973833	NOT11_FAS68604	NOT11	95
8973834	NOT11_FAS68604	NOT11	131
8973835	NOT11_FAS68604	NOT11	82
8973836	NOT11_FAS68604	NOT11	55
8973837	NOT11_FAS68604	NOT11	33
8973838	NOT11_FAS68604	NOT11	29
8973839	NOT11_FAS68604	NOT11	247
8973840	NOT11_FAS68604	NOT11	44
8973841	NOT11_FAS68604	NOT11	101
8973842	NOT11_FAS68604	NOT11	38
8973843	NOT11_FAS68604	NOT11	98
8973844	NOT11_FAS68604	NOT11	80
8973845	NOT11_FAS68604	NOT11	69
8973846	NOT11_FAS68604	NOT11	125
8973847	NOT11_FAS68604	NOT11	78
8973848	NOT11_FAS68604	NOT11	200
8973849	NOT11_FAS68604	NOT11	67
8973850	NOT11_FAS68604	NOT11	35
8973851	NOT11_FAS68604	NOT11	72
8973852	NOT11_FAS68604	NOT11	123
8973853	NOT11_FAS68604	NOT11	124
8973854	NOT11_FAS68604	NOT11	95
8973855	NOT11_FAS68604	NOT11	93
8973856	NOT11_FAS68604	NOT11	96
8973857	NOT11_FAS68604	NOT11	31
8973858	NOT11_FAS68604	NOT11	78
8973859	NOT11_FAS68604	NOT11	20
8973860	NOT11_FAS68604	NOT11	35
8973861	NOT11_FAS68604	NOT11	40
8973862	NOT11_FAS68604	NOT11	247
8973863	NOT11_FAS68604	NOT11	89
8973864	NOT11_FAS68604	NOT11	148
8973865	NOT11_FAS68604	NOT11	71
8973866	NOT11_FAS68604	NOT11	148
8973867	NOT11_FAS68604	NOT11	28
8973868	NOT11_FAS68604	NOT11	122
8973869	NOT11_FAS68604	NOT11	180
8973870	NOT11_FAS68604	NOT11	63
8973871	NOT11_FAS68604	NOT11	39
8973872	NOT11_FAS68604	NOT11	124
8973873	NOT11_FAS68604	NOT11	38
8973874	NOT11_FAS68604	NOT11	175
8973875	NOT11_FAS68604	NOT11	71
8973876	NOT11_FAS68604	NOT11	97
8973877	NOT11_FAS68604	NOT11	34
8973878	NOT11_FAS68604	NOT11	152
8973879	NOT11_FAS68604	NOT11	45
8973880	NOT11_FAS68604	NOT11	129
8973881	NOT11_FAS68604	NOT11	128
8973882	NOT11_FAS68604	NOT11	81
8973883	NOT11_FAS68604	NOT11	87
8973884	NOT11_FAS68604	NOT11	86
8973885	NOT11_FAS68604	NOT11	99
8973886	NOT11_FAS68604	NOT11	119
8973887	NOT11_FAS68604	NOT11	109
8973888	NOT11_FAS68604	NOT11	86
8973889	NOT11_FAS68604	NOT11	136
8973890	NOT11_FAS68604	NOT11	122
8973891	NOT11_FAS68604	NOT11	47
8973892	NOT11_FAS68604	NOT11	45
8973893	NOT11_FAS68604	NOT11	237
8973894	NOT11_FAS68604	NOT11	125
8973895	NOT11_FAS68604	NOT11	108
8973896	NOT11_FAS68604	NOT11	63
8973897	NOT11_FAS68604	NOT11	95
8973898	NOT11_FAS68604	NOT11	131
8973899	NOT11_FAS68604	NOT11	82
8973900	NOT11_FAS68604	NOT11	55
8973901	NOT11_FAS68604	NOT11	131
8973902	NOT11_FAS68604	NOT11	99
8973903	NOT11_FAS68604	NOT11	82
8973904	NOT11_FAS68604	NOT11	55
8973905	NOT11_FAS68604	NOT11	82
8973906	NOT11_FAS68604	NOT11	38
8973907	NOT11_FAS68604	NOT11	162
8973908	NOT11_FAS68604	NOT11	101
8973909	NOT11_FAS68604	NOT11	125
8973910	NOT11_FAS68604	NOT11	133
8973911	NOT11_FAS68604	NOT11	37
8973912	NOT11_FAS68604	NOT11	80
8973913	NOT11_FAS68604	NOT11	187
8973914	NOT11_FAS68604	NOT11	84
8973915	NOT11_FAS68604	NOT11	162
8973916	NOT11_FAS68604	NOT11	162
8973917	NOT11_FAS68604	NOT11	130
8973918	NOT11_FAS68604	NOT11	91
8973919	NOT11_FAS68604	NOT11	81
8973920	NOT11_FAS68604	NOT11	130
8973921	NOT11_FAS68604	NOT11	102
8973922	NOT11_FAS68604	NOT11	102
8973923	NOT11_FAS68604	NOT11	102
8973924	NOT11_FAS68604	NOT11	71
8973925	NOT11_FAS68604	NOT11	180
8973926	NOT11_FAS68604	NOT11	88
8973927	NOT11_FAS68604	NOT11	107
8973928	NOT11_FAS68604	NOT11	73
8973929	NOT11_FAS68604	NOT11	230
8973930	NOT11_FAS68604	NOT11	256
8973931	NOT11_FAS68604	NOT11	68
8973932	NOT11_FAS68604	NOT11	104
8973933	NOT11_FAS68604	NOT11	97
8973934	NOT11_FAS68604	NOT11	148
8973935	NOT11_FAS68604	NOT11	132
8973936	NOT11_FAS68604	NOT11	246
8973937	NOT11_FAS68604	NOT11	104
8973938	NOT11_FAS68604	NOT11	64
8973939	NOT11_FAS68604	NOT11	138
8973940	NOT11_FAS68604	NOT11	172
8973941	NOT11_FAS68604	NOT11	57
8973942	NOT11_FAS68604	NOT11	71
8973943	NOT11_FAS68604	NOT11	180
8973944	NOT11_FAS68604	NOT11	88
8973945	NOT11_FAS68604	NOT11	107
8973946	NOT11_FAS68604	NOT11	73
8973947	NOT11_FAS68604	NOT11	230
8973948	NOT11_FAS68604	NOT11	256
8973949	NOT11_FAS68604	NOT11	68
8973950	NOT11_FAS68604	NOT11	104
8973951	NOT11_FAS68604	NOT11	97
8973952	NOT11_FAS68604	NOT11	148
8973953	NOT11_FAS68604	NOT11	132
8973954	NOT11_FAS68604	NOT11	246
8973955	NOT11_FAS68604	NOT11	104
8973956	NOT11_FAS68604	NOT11	64
8973957	NOT11_FAS68604	NOT11	138
8973958	NOT11_FAS68604	NOT11	172
8973959	NOT11_FAS68604	NOT11	57
8973960	NOT11_FAS68604	NOT11	71
8973961	NOT11_FAS68604	NOT11	180
8973962	NOT11_FAS68604	NOT11	88
8973963	NOT11_FAS68604	NOT11	107
8973964	NOT11_FAS68604	NOT11	73
8973965	NOT11_FAS68604	NOT11	230
8973966	NOT11_FAS68604	NOT11	256
8973967	NOT11_FAS68604	NOT11	68
8973968	NOT11_FAS68604	NOT11	104
8973969	NOT11_FAS68604	NOT11	97
8973970	NOT11_FAS68604	NOT11	148
8973971	NOT11_FAS68604	NOT11	132
8973972	NOT11_FAS68604	NOT11	246
8973973	NOT11_FAS68604	NOT11	104
8973974	NOT11_FAS68604	NOT11	64
8973975	NOT11_FAS68604	NOT11	138
8973976	NOT11_FAS68604	NOT11	172
8973977	NOT11_FAS68604	NOT11	57
8973978	NOT11_FAS68604	NOT11	91
8973979	NOT11_FAS68604	NOT11	117
8973980	NOT11_FAS68604	NOT11	116
8973981	NOT11_FAS68604	NOT11	166
8973982	NOT11_FAS68604	NOT11	142
8973983	NOT11_FAS68604	NOT11	125
8973984	NOT11_FAS68604	NOT11	59
8973985	NOT11_FAS68604	NOT11	77
8973986	NOT11_FAS68604	NOT11	88
8973987	NOT11_FAS68604	NOT11	148
8973988	NOT11_FAS68604	NOT11	85
8973989	NOT11_FAS68604	NOT11	58
8973990	NOT11_FAS68604	NOT11	77
8973991	NOT11_FAS68604	NOT11	39
8973992	NOT11_FAS68604	NOT11	95
8973993	NOT11_FAS68604	NOT11	98
8973994	NOT11_FAS68604	NOT11	95
8973995	NOT11_FAS68604	NOT11	116
8973996	NOT11_FAS68604	NOT11	28
8973997	NOT11_FAS68604	NOT11	70
8973998	NOT11_FAS68604	NOT11	61
8973999	NOT11_FAS68604	NOT11	58
8974000	NOT11_FAS68604	NOT11	77
8974001	NOT11_FAS68604	NOT11	39
8974002	NOT11_FAS68604	NOT11	98
8974003	NOT11_FAS68604	NOT11	95
8974004	NOT11_FAS68604	NOT11	116
8974005	NOT11_FAS68604	NOT11	224
8974006	NOT11_FAS68604	NOT11	70
8974007	NOT11_FAS68604	NOT11	61
8974008	NOT11_FAS68604	NOT11	95
8974009	NOT11_FAS68604	NOT11	67
8974010	NOT11_FAS68604	NOT11	50
8974011	NOT11_FAS68604	NOT11	98
8974012	NOT11_FAS68604	NOT11	39
8974013	NOT11_FAS68604	NOT11	116
8974014	NOT11_FAS68604	NOT11	95
8974015	NOT11_FAS68604	NOT11	28
8974016	NOT11_FAS68604	NOT11	70
8974017	NOT11_FAS68604	NOT11	61
8974018	NOT11_FAS68604	NOT11	61
8974019	NOT11_FAS68604	NOT11	70
8974020	NOT11_FAS68604	NOT11	166
8974021	NOT11_FAS68604	NOT11	154
8974022	NOT11_FAS68604	NOT11	129
8974023	NOT11_FAS68604	NOT11	69
8974024	NOT11_FAS68604	NOT11	49
8974025	NOT11_FAS68604	NOT11	59
8974026	NOT11_FAS68604	NOT11	110
8974027	NOT11_FAS68604	NOT11	84
8974028	NOT11_FAS68604	NOT11	172
8974029	NOT11_FAS68604	NOT11	68
8974030	NOT11_FAS68604	NOT11	39
8974031	NOT11_FAS68604	NOT11	137
8974032	NOT11_FAS68604	NOT11	14
8974033	NOT11_FAS68604	NOT11	97
8974034	NOT11_FAS68604	NOT11	78
8974035	NOT11_FAS68604	NOT11	48
8974036	NOT11_FAS68604	NOT11	102
8974037	NOT11_FAS68604	NOT11	150
8974038	NOT11_FAS68604	NOT11	90
8974039	NOT11_FAS68604	NOT11	110
8974040	NOT11_FAS68604	NOT11	45
8974041	NOT11_FAS68604	NOT11	78
8974042	NOT11_FAS68604	NOT11	47
8974043	NOT11_FAS68604	NOT11	100
8974044	NOT11_FAS68604	NOT11	94
8974045	NOT11_FAS68604	NOT11	99
8974046	NOT11_FAS68604	NOT11	175
8974047	NOT11_FAS68604	NOT11	159
8974048	NOT11_FAS68604	NOT11	70
8974049	NOT11_FAS68604	NOT11	111
8974050	NOT11_FAS68604	NOT11	100
8974051	NOT11_FAS68604	NOT11	95
8974052	NOT11_FAS68604	NOT11	109
8974053	NOT11_FAS68604	NOT11	80
8974054	NOT11_FAS68604	NOT11	176
8974055	NOT11_FAS68604	NOT11	143
8974056	NOT11_FAS68604	NOT11	40
8974057	NOT11_FAS68604	NOT11	178
8974058	NOT11_FAS68604	NOT11	129
8974059	NOT11_FAS68604	NOT11	106
8974060	NOT11_FAS68604	NOT11	109
8974061	NOT11_FAS68604	NOT11	91
8974062	NOT11_FAS68604	NOT11	146
8974063	NOT11_FAS68604	NOT11	14
8974064	NOT11_FAS68604	NOT11	100
8974065	NOT11_FAS68604	NOT11	95
8974066	NOT11_FAS68604	NOT11	109
8974067	NOT11_FAS68604	NOT11	111
8974068	NOT11_FAS68604	NOT11	47
8974069	NOT11_FAS68604	NOT11	94
8974070	NOT11_FAS68604	NOT11	154
8974071	NOT11_FAS68604	NOT11	102
8974072	NOT11_FAS68604	NOT11	99
8974073	NOT11_FAS68604	NOT11	129
8974074	NOT11_FAS68604	NOT11	70
8974075	NOT11_FAS68604	NOT11	90
8974076	NOT11_FAS68604	NOT11	45
8974077	NOT11_FAS68604	NOT11	110
8974078	NOT11_FAS68604	NOT11	175
8974079	NOT11_FAS68604	NOT11	97
8974080	NOT11_FAS68604	NOT11	49
8974081	NOT11_FAS68604	NOT11	172
8974082	NOT11_FAS68604	NOT11	159
8974083	NOT11_FAS68604	NOT11	78
8974084	NOT11_FAS68604	NOT11	39
8974085	NOT11_FAS68604	NOT11	59
8974086	NOT11_FAS68604	NOT11	137
8974087	NOT11_FAS68604	NOT11	80
8974088	NOT11_FAS68604	NOT11	176
8974089	NOT11_FAS68604	NOT11	143
8974090	NOT11_FAS68604	NOT11	150
8974091	NOT11_FAS68604	NOT11	40
8974092	NOT11_FAS68604	NOT11	178
8974093	NOT11_FAS68604	NOT11	129
8974094	NOT11_FAS68604	NOT11	106
8974095	NOT11_FAS68604	NOT11	109
8974096	NOT11_FAS68604	NOT11	91
8974097	NOT11_FAS68604	NOT11	146
8974098	NOT11_FAS68604	NOT11	50
8974099	NOT11_FAS68604	NOT11	55
8974100	NOT11_FAS68604	NOT11	157
8974101	NOT11_FAS68604	NOT11	175
8974102	NOT11_FAS68604	NOT11	90
8974103	NOT11_FAS68604	NOT11	156
8974104	NOT11_FAS68604	NOT11	47
8974105	NOT11_FAS68604	NOT11	79
8974106	NOT11_FAS68604	NOT11	36
8974107	NOT11_FAS68604	NOT11	41
8974108	NOT11_FAS68604	NOT11	10
8974109	NOT11_FAS68604	NOT11	82
8974110	NOT11_FAS68604	NOT11	134
8974111	NOT11_FAS68604	NOT11	175
8974112	NOT11_FAS68604	NOT11	204
8974113	NOT11_FAS68604	NOT11	81
8974114	NOT11_FAS68604	NOT11	91
8974115	NOT11_FAS68604	NOT11	37
8974116	NOT11_FAS68604	NOT11	69
8974117	NOT11_FAS68604	NOT11	76
8974118	NOT11_FAS68604	NOT11	144
8974119	NOT11_FAS68604	NOT11	49
8974120	NOT11_FAS68604	NOT11	30
8974121	NOT11_FAS68604	NOT11	141
8974122	NOT11_FAS68604	NOT11	125
8974123	NOT11_FAS68604	NOT11	58
8974124	NOT11_FAS68604	NOT11	128
8974125	NOT11_FAS68604	NOT11	70
8974126	NOT11_FAS68604	NOT11	101
8974127	NOT11_FAS68604	NOT11	213
8974128	NOT11_FAS68604	NOT11	155
8974129	NOT11_FAS68604	NOT11	36
8974130	NOT11_FAS68604	NOT11	28
8974131	NOT11_FAS68604	NOT11	58
8974132	NOT11_FAS68604	NOT11	112
8974133	NOT11_FAS68604	NOT11	218
8974134	NOT11_FAS68604	NOT11	88
8974135	NOT11_FAS68604	NOT11	248
8974136	NOT11_FAS68604	NOT11	93
8974137	NOT11_FAS68604	NOT11	120
8974138	NOT11_FAS68604	NOT11	244
8974139	NOT11_FAS68604	NOT11	62
8974140	NOT11_FAS68604	NOT11	47
8974141	NOT11_FAS68604	NOT11	129
8974142	NOT11_FAS68604	NOT11	108
8974143	NOT11_FAS68604	NOT11	58
8974144	NOT11_FAS68604	NOT11	129
8974145	NOT11_FAS68604	NOT11	96
8974146	NOT11_FAS68604	NOT11	84
8974147	NOT11_FAS68604	NOT11	122
8974148	NOT11_FAS68604	NOT11	88
8974149	NOT11_FAS68604	NOT11	139
8974150	NOT11_FAS68604	NOT11	113
8974151	NOT11_FAS68604	NOT11	9
8974152	NOT11_FAS68604	NOT11	154
8974153	NOT11_FAS68604	NOT11	92
8974154	NOT11_FAS68604	NOT11	91
8974155	NOT11_FAS68604	NOT11	177
8974156	NOT11_FAS68604	NOT11	62
8974157	NOT11_FAS68604	NOT11	53
8974158	NOT11_FAS68604	NOT11	199
8974159	NOT11_FAS68604	NOT11	60
8974160	NOT11_FAS68604	NOT11	44
8974161	NOT11_FAS68604	NOT11	91
8974162	NOT11_FAS68604	NOT11	32
8974163	NOT11_FAS68604	NOT11	248
8974164	NOT11_FAS68604	NOT11	238
8974165	NOT11_FAS68604	NOT11	37
8974166	NOT11_FAS68604	NOT11	110
8974167	NOT11_FAS68604	NOT11	49
8974168	NOT11_FAS68604	NOT11	113
8974169	NOT11_FAS68604	NOT11	236
8974170	NOT11_FAS68604	NOT11	134
8974171	NOT11_FAS68604	NOT11	77
8974172	NOT11_FAS68604	NOT11	151
8974173	NOT11_FAS68604	NOT11	154
8974174	NOT11_FAS68604	NOT11	193
8974175	NOT11_FAS68604	NOT11	298
8974176	NOT11_FAS68604	NOT11	219
8974177	NOT11_FAS68604	NOT11	287
8974178	NOT11_FAS68604	NOT11	248
8974179	NOT11_FAS68604	NOT11	287
8974180	NOT11_FAS68604	NOT11	272
8974181	NOT11_FAS68604	NOT11	248
8974182	NOT11_FAS68604	NOT11	113
8974183	NOT11_FAS68604	NOT11	49
8974184	NOT11_FAS68604	NOT11	238
8974185	NOT11_FAS68604	NOT11	110
8974186	NOT11_FAS68604	NOT11	37
8974187	NOT11_FAS68604	NOT11	236
8974188	NOT11_FAS68604	NOT11	134
8974189	NOT11_FAS68604	NOT11	77
8974190	NOT11_FAS68604	NOT11	151
8974191	NOT11_FAS68604	NOT11	154
8974192	NOT11_FAS68604	NOT11	193
8974193	NOT11_FAS68604	NOT11	298
8974194	NOT11_FAS68604	NOT11	219
8974195	NOT11_FAS68604	NOT11	287
8974196	NOT11_FAS68604	NOT11	248
8974197	NOT11_FAS68604	NOT11	287
8974198	NOT11_FAS68604	NOT11	219
8974199	NOT11_FAS68604	NOT11	272
8974200	NOT11_FAS68604	NOT11	191
8974201	NOT11_FAS68604	NOT11	164
8974202	NOT11_FAS68604	NOT11	107
8974203	NOT11_FAS68604	NOT11	96
8974204	NOT11_FAS68604	NOT11	8
8974205	NOT11_FAS68604	NOT11	97
8974206	NOT11_FAS68604	NOT11	89
8974207	NOT11_FAS68604	NOT11	138
8974208	NOT11_FAS68604	NOT11	177
8974209	NOT11_FAS68604	NOT11	134
8974210	NOT11_FAS68604	NOT11	221
8974211	NOT11_FAS68604	NOT11	207
8974212	NOT11_FAS68604	NOT11	116
8974213	NOT11_FAS68604	NOT11	146
8974214	NOT11_FAS68604	NOT11	95
8974215	NOT11_FAS68604	NOT11	94
8974216	NOT11_FAS68604	NOT11	216
8974217	NOT11_FAS68604	NOT11	75
8974218	NOT11_FAS68604	NOT11	124
8974219	NOT11_FAS68604	NOT11	114
8974220	NOT11_FAS68604	NOT11	147
8974221	NOT11_FAS68604	NOT11	118
8974222	NOT11_FAS68604	NOT11	139
8974223	NOT11_FAS68604	NOT11	101
8974224	NOT11_FAS68604	NOT11	145
8974225	NOT11_FAS68604	NOT11	150
8974226	NOT11_FAS68604	NOT11	144
8974227	NOT11_FAS68604	NOT11	89
8974228	NOT11_FAS68604	NOT11	75
8974229	NOT11_FAS68604	NOT11	168
8974230	NOT11_FAS68604	NOT11	234
8974231	NOT11_FAS68604	NOT11	132
8974232	NOT11_FAS68604	NOT11	112
8974233	NOT11_FAS68604	NOT11	55
8974234	NOT11_FAS68604	NOT11	174
8974235	NOT11_FAS68604	NOT11	312
8974236	NOT11_FAS68604	NOT11	136
8974237	NOT11_FAS68604	NOT11	138
8974238	NOT11_FAS68604	NOT11	191
8974239	NOT11_FAS68604	NOT11	75
8974240	NOT11_FAS68604	NOT11	116
8974241	NOT11_FAS68604	NOT11	147
8974242	NOT11_FAS68604	NOT11	145
8974243	NOT11_FAS68604	NOT11	138
8974244	NOT11_FAS68604	NOT11	134
8974245	NOT11_FAS68604	NOT11	96
8974246	NOT11_FAS68604	NOT11	107
8974247	NOT11_FAS68604	NOT11	89
8974248	NOT11_FAS68604	NOT11	75
8974249	NOT11_FAS68604	NOT11	168
8974250	NOT11_FAS68604	NOT11	132
8974251	NOT11_FAS68604	NOT11	112
8974252	NOT11_FAS68604	NOT11	55
8974253	NOT11_FAS68604	NOT11	8
8974254	NOT11_FAS68604	NOT11	153
8974255	NOT11_FAS68604	NOT11	153
8974256	NOT11_FAS68604	NOT11	153
8974257	NOT11_FAS68604	NOT11	153
8974258	NOT11_FAS68604	NOT11	153
8974259	NOT11_FAS68604	NOT11	153
8974260	NOT11_FAS68604	NOT11	145
8974261	NOT11_FAS68604	NOT11	145
8974262	NOT11_FAS68604	NOT11	145
8974263	NOT11_FAS68604	NOT11	145
8974264	NOT11_FAS68604	NOT11	56
8974265	NOT11_FAS68604	NOT11	203
8974266	NOT11_FAS68604	NOT11	52
8974267	NOT11_FAS68604	NOT11	104
8974268	NOT11_FAS68604	NOT11	42
8974269	NOT11_FAS68604	NOT11	56
8974270	NOT11_FAS68604	NOT11	203
8974271	NOT11_FAS68604	NOT11	52
8974272	NOT11_FAS68604	NOT11	104
8974273	NOT11_FAS68604	NOT11	42
8974274	NOT11_FAS68604	NOT11	203
8974275	NOT11_FAS68604	NOT11	52
8974276	NOT11_FAS68604	NOT11	56
8974277	NOT11_FAS68604	NOT11	104
8974278	NOT11_FAS68604	NOT11	42
8974279	NOT11_FAS68604	NOT11	203
8974280	NOT11_FAS68604	NOT11	52
8974281	NOT11_FAS68604	NOT11	56
8974282	NOT11_FAS68604	NOT11	104
8974283	NOT11_FAS68604	NOT11	42
8974284	NOT11_FAS68604	NOT11	56
8974285	NOT11_FAS68604	NOT11	104
8974286	NOT11_FAS68604	NOT11	42
8974287	NOT11_FAS68604	NOT11	42
8974288	NOT11_FAS68604	NOT11	75
8974289	NOT11_FAS68604	NOT11	142
8974290	NOT11_FAS68604	NOT11	25
8974291	NOT11_FAS68604	NOT11	131
8974292	NOT11_FAS68604	NOT11	126
8974293	NOT11_FAS68604	NOT11	110
8974294	NOT11_FAS68604	NOT11	133
8974295	NOT11_FAS68604	NOT11	111
8974296	NOT11_FAS68604	NOT11	169
8974297	NOT11_FAS68604	NOT11	154
8974298	NOT11_FAS68604	NOT11	122
8974299	NOT11_FAS68604	NOT11	104
8974300	NOT11_FAS68604	NOT11	48
8974301	NOT11_FAS68604	NOT11	161
8974302	NOT11_FAS68604	NOT11	49
8974303	NOT11_FAS68604	NOT11	186
8974304	NOT11_FAS68604	NOT11	103
8974305	NOT11_FAS68604	NOT11	110
8974306	NOT11_FAS68604	NOT11	80
8974307	NOT11_FAS68604	NOT11	96
8974308	NOT11_FAS68604	NOT11	70
8974309	NOT11_FAS68604	NOT11	114
8974310	NOT11_FAS68604	NOT11	116
8974311	NOT11_FAS68604	NOT11	65
8974312	NOT11_FAS68604	NOT11	58
8974313	NOT11_FAS68604	NOT11	127
8974314	NOT11_FAS68604	NOT11	133
8974315	NOT11_FAS68604	NOT11	43
8974316	NOT11_FAS68604	NOT11	137
8974317	NOT11_FAS68604	NOT11	169
8974318	NOT11_FAS68604	NOT11	170
8974319	NOT11_FAS68604	NOT11	121
8974320	NOT11_FAS68604	NOT11	113
8974321	NOT11_FAS68604	NOT11	130
8974322	NOT11_FAS68604	NOT11	134
8974323	NOT11_FAS68604	NOT11	126
8974324	NOT11_FAS68604	NOT11	138
8974325	NOT11_FAS68604	NOT11	97
8974326	NOT11_FAS68604	NOT11	109
8974327	NOT11_FAS68604	NOT11	94
8974328	NOT11_FAS68604	NOT11	120
8974329	NOT11_FAS68604	NOT11	90
8974330	NOT11_FAS68604	NOT11	67
8974331	NOT11_FAS68604	NOT11	131
8974332	NOT11_FAS68604	NOT11	159
8974333	NOT11_FAS68604	NOT11	72
8974334	NOT11_FAS68604	NOT11	160
8974335	NOT11_FAS68604	NOT11	33
8974336	NOT11_FAS68604	NOT11	25
8974337	NOT11_FAS68604	NOT11	117
8974338	NOT11_FAS68604	NOT11	75
8974339	NOT11_FAS68604	NOT11	142
8974340	NOT11_FAS68604	NOT11	110
8974341	NOT11_FAS68604	NOT11	131
8974342	NOT11_FAS68604	NOT11	111
8974343	NOT11_FAS68604	NOT11	169
8974344	NOT11_FAS68604	NOT11	154
8974345	NOT11_FAS68604	NOT11	122
8974346	NOT11_FAS68604	NOT11	104
8974347	NOT11_FAS68604	NOT11	48
8974348	NOT11_FAS68604	NOT11	161
8974349	NOT11_FAS68604	NOT11	49
8974350	NOT11_FAS68604	NOT11	186
8974351	NOT11_FAS68604	NOT11	103
8974352	NOT11_FAS68604	NOT11	110
8974353	NOT11_FAS68604	NOT11	80
8974354	NOT11_FAS68604	NOT11	96
8974355	NOT11_FAS68604	NOT11	70
8974356	NOT11_FAS68604	NOT11	114
8974357	NOT11_FAS68604	NOT11	116
8974358	NOT11_FAS68604	NOT11	65
8974359	NOT11_FAS68604	NOT11	58
8974360	NOT11_FAS68604	NOT11	127
8974361	NOT11_FAS68604	NOT11	43
8974362	NOT11_FAS68604	NOT11	137
8974363	NOT11_FAS68604	NOT11	169
8974364	NOT11_FAS68604	NOT11	170
8974365	NOT11_FAS68604	NOT11	121
8974366	NOT11_FAS68604	NOT11	113
8974367	NOT11_FAS68604	NOT11	130
8974368	NOT11_FAS68604	NOT11	156
8974369	NOT11_FAS68604	NOT11	35
8974370	NOT11_FAS68604	NOT11	134
8974371	NOT11_FAS68604	NOT11	138
8974372	NOT11_FAS68604	NOT11	97
8974373	NOT11_FAS68604	NOT11	109
8974374	NOT11_FAS68604	NOT11	94
8974375	NOT11_FAS68604	NOT11	120
8974376	NOT11_FAS68604	NOT11	90
8974377	NOT11_FAS68604	NOT11	67
8974378	NOT11_FAS68604	NOT11	131
8974379	NOT11_FAS68604	NOT11	159
8974380	NOT11_FAS68604	NOT11	72
8974381	NOT11_FAS68604	NOT11	160
8974382	NOT11_FAS68604	NOT11	9
8974383	NOT11_FAS68604	NOT11	75
8974384	NOT11_FAS68604	NOT11	142
8974385	NOT11_FAS68604	NOT11	117
8974386	NOT11_FAS68604	NOT11	33
8974387	NOT11_FAS68604	NOT11	25
8974388	NOT11_FAS68604	NOT11	110
8974389	NOT11_FAS68604	NOT11	131
8974390	NOT11_FAS68604	NOT11	126
8974391	NOT11_FAS68604	NOT11	133
8974392	NOT11_FAS68604	NOT11	111
8974393	NOT11_FAS68604	NOT11	169
8974394	NOT11_FAS68604	NOT11	154
8974395	NOT11_FAS68604	NOT11	122
8974396	NOT11_FAS68604	NOT11	104
8974397	NOT11_FAS68604	NOT11	48
8974398	NOT11_FAS68604	NOT11	161
8974399	NOT11_FAS68604	NOT11	49
8974400	NOT11_FAS68604	NOT11	186
8974401	NOT11_FAS68604	NOT11	103
8974402	NOT11_FAS68604	NOT11	110
8974403	NOT11_FAS68604	NOT11	161
8974404	NOT11_FAS68604	NOT11	120
8974405	NOT11_FAS68604	NOT11	105
8974406	NOT11_FAS68604	NOT11	181
8974407	NOT11_FAS68604	NOT11	89
8974408	NOT11_FAS68604	NOT11	89
8974409	NOT11_FAS68604	NOT11	26
8974410	NOT11_FAS68604	NOT11	27
8974411	NOT11_FAS68604	NOT11	160
8974412	NOT11_FAS68604	NOT11	71
8974413	NOT11_FAS68604	NOT11	59
8974414	NOT11_FAS68604	NOT11	95
8974415	NOT11_FAS68604	NOT11	115
8974416	NOT11_FAS68604	NOT11	153
8974417	NOT11_FAS68604	NOT11	69
8974418	NOT11_FAS68604	NOT11	142
8974419	NOT11_FAS68604	NOT11	93
8974420	NOT11_FAS68604	NOT11	137
8974421	NOT11_FAS68604	NOT11	103
8974422	NOT11_FAS68604	NOT11	141
8974423	NOT11_FAS68604	NOT11	91
8974424	NOT11_FAS68604	NOT11	88
8974425	NOT11_FAS68604	NOT11	249
8974426	NOT11_FAS68604	NOT11	174
8974427	NOT11_FAS68604	NOT11	136
8974428	NOT11_FAS68604	NOT11	67
8974429	NOT11_FAS68604	NOT11	127
8974430	NOT11_FAS68604	NOT11	13
8974431	NOT11_FAS68604	NOT11	89
8974432	NOT11_FAS68604	NOT11	32
8974433	NOT11_FAS68604	NOT11	44
8974434	NOT11_FAS68604	NOT11	70
8974435	NOT11_FAS68604	NOT11	96
8974436	NOT11_FAS68604	NOT11	102
8974437	NOT11_FAS68604	NOT11	238
8974438	NOT11_FAS68604	NOT11	47
8974439	NOT11_FAS68604	NOT11	137
8974440	NOT11_FAS68604	NOT11	141
8974441	NOT11_FAS68604	NOT11	53
8974442	NOT11_FAS68604	NOT11	110
8974443	NOT11_FAS68604	NOT11	105
8974444	NOT11_FAS68604	NOT11	49
8974445	NOT11_FAS68604	NOT11	75
8974446	NOT11_FAS68604	NOT11	207
8974447	NOT11_FAS68604	NOT11	126
8974448	NOT11_FAS68604	NOT11	64
8974449	NOT11_FAS68604	NOT11	40
8974450	NOT11_FAS68604	NOT11	62
8974451	NOT11_FAS68604	NOT11	191
8974452	NOT11_FAS68604	NOT11	52
8974453	NOT11_FAS68604	NOT11	95
8974454	NOT11_FAS68604	NOT11	81
8974455	NOT11_FAS68604	NOT11	99
8974456	NOT11_FAS68604	NOT11	52
8974457	NOT11_FAS68604	NOT11	96
8974458	NOT11_FAS68604	NOT11	94
8974459	NOT11_FAS68604	NOT11	62
8974460	NOT11_FAS68604	NOT11	96
8974461	NOT11_FAS68604	NOT11	191
8974462	NOT11_FAS68604	NOT11	139
8974463	NOT11_FAS68604	NOT11	140
8974464	NOT11_FAS68604	NOT11	163
8974465	NOT11_FAS68604	NOT11	127
8974466	NOT11_FAS68604	NOT11	25
8974467	NOT11_FAS68604	NOT11	35
8974468	NOT11_FAS68604	NOT11	88
8974469	NOT11_FAS68604	NOT11	94
8974470	NOT11_FAS68604	NOT11	43
8974471	NOT11_FAS68604	NOT11	134
8974472	NOT11_FAS68604	NOT11	126
8974473	NOT11_FAS68604	NOT11	50
8974474	NOT11_FAS68604	NOT11	11
8974475	NOT11_FAS68604	NOT11	51
8974476	NOT11_FAS68604	NOT11	125
8974477	NOT11_FAS68604	NOT11	73
8974478	NOT11_FAS68604	NOT11	69
8974479	NOT11_FAS68604	NOT11	110
8974480	NOT11_FAS68604	NOT11	70
8974481	NOT11_FAS68604	NOT11	142
8974482	NOT11_FAS68604	NOT11	190
8974483	NOT11_FAS68604	NOT11	92
8974484	NOT11_FAS68604	NOT11	91
8974485	NOT11_FAS68604	NOT11	75
8974486	NOT11_FAS68604	NOT11	47
8974487	NOT11_FAS68604	NOT11	79
8974488	NOT11_FAS68604	NOT11	93
8974489	NOT11_FAS68604	NOT11	159
8974490	NOT11_FAS68604	NOT11	84
8974491	NOT11_FAS68604	NOT11	144
8974492	NOT11_FAS68604	NOT11	39
8974493	NOT11_FAS68604	NOT11	101
8974494	NOT11_FAS68604	NOT11	239
8974495	NOT11_FAS68604	NOT11	105
8974496	NOT11_FAS68604	NOT11	122
8974497	NOT11_FAS68604	NOT11	40
8974498	NOT11_FAS68604	NOT11	8
8974499	NOT11_FAS68604	NOT11	39
8974500	NOT11_FAS68604	NOT11	129
8974501	NOT11_FAS68604	NOT11	21
8974502	NOT11_FAS68604	NOT11	133
8974503	NOT11_FAS68604	NOT11	28
8974504	NOT11_FAS68604	NOT11	28
8974505	NOT11_FAS68604	NOT11	29
8974506	NOT11_FAS68604	NOT11	34
8974507	NOT11_FAS68604	NOT11	60
8974508	NOT11_FAS68604	NOT11	116
8974509	NOT11_FAS68604	NOT11	142
8974510	NOT11_FAS68604	NOT11	128
8974511	NOT11_FAS68604	NOT11	110
8974512	NOT11_FAS68604	NOT11	73
8974513	NOT11_FAS68604	NOT11	88
8974514	NOT11_FAS68604	NOT11	128
8974515	NOT11_FAS68604	NOT11	28
8974516	NOT11_FAS68604	NOT11	34
8974517	NOT11_FAS68604	NOT11	8
8974518	NOT11_FAS68604	NOT11	120
8974519	NOT11_FAS68604	NOT11	26
8974520	NOT11_FAS68604	NOT11	105
8974521	NOT11_FAS68604	NOT11	59
8974522	NOT11_FAS68604	NOT11	181
8974523	NOT11_FAS68604	NOT11	89
8974524	NOT11_FAS68604	NOT11	95
8974525	NOT11_FAS68604	NOT11	27
8974526	NOT11_FAS68604	NOT11	89
8974527	NOT11_FAS68604	NOT11	115
8974528	NOT11_FAS68604	NOT11	71
8974529	NOT11_FAS68604	NOT11	153
8974530	NOT11_FAS68604	NOT11	160
8974531	NOT11_FAS68604	NOT11	69
8974532	NOT11_FAS68604	NOT11	142
8974533	NOT11_FAS68604	NOT11	93
8974534	NOT11_FAS68604	NOT11	137
8974535	NOT11_FAS68604	NOT11	103
8974536	NOT11_FAS68604	NOT11	141
8974537	NOT11_FAS68604	NOT11	91
8974538	NOT11_FAS68604	NOT11	88
8974539	NOT11_FAS68604	NOT11	249
8974540	NOT11_FAS68604	NOT11	174
8974541	NOT11_FAS68604	NOT11	136
8974542	NOT11_FAS68604	NOT11	67
8974543	NOT11_FAS68604	NOT11	127
8974544	NOT11_FAS68604	NOT11	13
8974545	NOT11_FAS68604	NOT11	89
8974546	NOT11_FAS68604	NOT11	32
8974547	NOT11_FAS68604	NOT11	44
8974548	NOT11_FAS68604	NOT11	70
8974549	NOT11_FAS68604	NOT11	96
8974550	NOT11_FAS68604	NOT11	102
8974551	NOT11_FAS68604	NOT11	238
8974552	NOT11_FAS68604	NOT11	47
8974553	NOT11_FAS68604	NOT11	137
8974554	NOT11_FAS68604	NOT11	141
8974555	NOT11_FAS68604	NOT11	53
8974556	NOT11_FAS68604	NOT11	110
8974557	NOT11_FAS68604	NOT11	105
8974558	NOT11_FAS68604	NOT11	49
8974559	NOT11_FAS68604	NOT11	75
8974560	NOT11_FAS68604	NOT11	207
8974561	NOT11_FAS68604	NOT11	126
8974562	NOT11_FAS68604	NOT11	64
8974563	NOT11_FAS68604	NOT11	40
8974564	NOT11_FAS68604	NOT11	62
8974565	NOT11_FAS68604	NOT11	191
8974566	NOT11_FAS68604	NOT11	52
8974567	NOT11_FAS68604	NOT11	95
8974568	NOT11_FAS68604	NOT11	81
8974569	NOT11_FAS68604	NOT11	99
8974570	NOT11_FAS68604	NOT11	52
8974571	NOT11_FAS68604	NOT11	96
8974572	NOT11_FAS68604	NOT11	94
8974573	NOT11_FAS68604	NOT11	62
8974574	NOT11_FAS68604	NOT11	96
8974575	NOT11_FAS68604	NOT11	191
8974576	NOT11_FAS68604	NOT11	139
8974577	NOT11_FAS68604	NOT11	140
8974578	NOT11_FAS68604	NOT11	163
8974579	NOT11_FAS68604	NOT11	127
8974580	NOT11_FAS68604	NOT11	25
8974581	NOT11_FAS68604	NOT11	35
8974582	NOT11_FAS68604	NOT11	88
8974583	NOT11_FAS68604	NOT11	94
8974584	NOT11_FAS68604	NOT11	43
8974585	NOT11_FAS68604	NOT11	134
8974586	NOT11_FAS68604	NOT11	126
8974587	NOT11_FAS68604	NOT11	50
8974588	NOT11_FAS68604	NOT11	11
8974589	NOT11_FAS68604	NOT11	51
8974590	NOT11_FAS68604	NOT11	125
8974591	NOT11_FAS68604	NOT11	73
8974592	NOT11_FAS68604	NOT11	69
8974593	NOT11_FAS68604	NOT11	110
8974594	NOT11_FAS68604	NOT11	70
8974595	NOT11_FAS68604	NOT11	142
8974596	NOT11_FAS68604	NOT11	190
8974597	NOT11_FAS68604	NOT11	92
8974598	NOT11_FAS68604	NOT11	91
8974599	NOT11_FAS68604	NOT11	75
8974600	NOT11_FAS68604	NOT11	47
8974601	NOT11_FAS68604	NOT11	79
8974602	NOT11_FAS68604	NOT11	93
8974603	NOT11_FAS68604	NOT11	159
8974604	NOT11_FAS68604	NOT11	84
8974605	NOT11_FAS68604	NOT11	144
8974606	NOT11_FAS68604	NOT11	39
8974607	NOT11_FAS68604	NOT11	101
8974608	NOT11_FAS68604	NOT11	239
8974609	NOT11_FAS68604	NOT11	105
8974610	NOT11_FAS68604	NOT11	122
8974611	NOT11_FAS68604	NOT11	40
8974612	NOT11_FAS68604	NOT11	8
8974613	NOT11_FAS68604	NOT11	39
8974614	NOT11_FAS68604	NOT11	129
8974615	NOT11_FAS68604	NOT11	21
8974616	NOT11_FAS68604	NOT11	133
8974617	NOT11_FAS68604	NOT11	28
8974618	NOT11_FAS68604	NOT11	28
8974619	NOT11_FAS68604	NOT11	29
8974620	NOT11_FAS68604	NOT11	34
8974621	NOT11_FAS68604	NOT11	60
8974622	NOT11_FAS68604	NOT11	116
8974623	NOT11_FAS68604	NOT11	142
8974624	NOT11_FAS68604	NOT11	128
8974625	NOT11_FAS68604	NOT11	110
8974626	NOT11_FAS68604	NOT11	73
8974627	NOT11_FAS68604	NOT11	88
8974628	NOT11_FAS68604	NOT11	128
8974629	NOT11_FAS68604	NOT11	28
8974630	NOT11_FAS68604	NOT11	34
8974631	NOT11_FAS68604	NOT11	8
8974632	NOT11_FAS68604	NOT11	142
8974633	NOT11_FAS68604	NOT11	120
8974634	NOT11_FAS68604	NOT11	26
8974635	NOT11_FAS68604	NOT11	181
8974636	NOT11_FAS68604	NOT11	89
8974637	NOT11_FAS68604	NOT11	95
8974638	NOT11_FAS68604	NOT11	115
8974639	NOT11_FAS68604	NOT11	71
8974640	NOT11_FAS68604	NOT11	153
8974641	NOT11_FAS68604	NOT11	69
8974642	NOT11_FAS68604	NOT11	93
8974643	NOT11_FAS68604	NOT11	91
8974644	NOT11_FAS68604	NOT11	136
8974645	NOT11_FAS68604	NOT11	70
8974646	NOT11_FAS68604	NOT11	96
8974647	NOT11_FAS68604	NOT11	47
8974648	NOT11_FAS68604	NOT11	110
8974649	NOT11_FAS68604	NOT11	49
8974650	NOT11_FAS68604	NOT11	207
8974651	NOT11_FAS68604	NOT11	40
8974652	NOT11_FAS68604	NOT11	95
8974653	NOT11_FAS68604	NOT11	81
8974654	NOT11_FAS68604	NOT11	99
8974655	NOT11_FAS68604	NOT11	94
8974656	NOT11_FAS68604	NOT11	62
8974657	NOT11_FAS68604	NOT11	96
8974658	NOT11_FAS68604	NOT11	139
8974659	NOT11_FAS68604	NOT11	140
8974660	NOT11_FAS68604	NOT11	163
8974661	NOT11_FAS68604	NOT11	127
8974662	NOT11_FAS68604	NOT11	25
8974663	NOT11_FAS68604	NOT11	35
8974664	NOT11_FAS68604	NOT11	43
8974665	NOT11_FAS68604	NOT11	134
8974666	NOT11_FAS68604	NOT11	126
8974667	NOT11_FAS68604	NOT11	51
8974668	NOT11_FAS68604	NOT11	69
8974669	NOT11_FAS68604	NOT11	70
8974670	NOT11_FAS68604	NOT11	190
8974671	NOT11_FAS68604	NOT11	91
8974672	NOT11_FAS68604	NOT11	93
8974673	NOT11_FAS68604	NOT11	84
8974674	NOT11_FAS68604	NOT11	39
8974675	NOT11_FAS68604	NOT11	101
8974676	NOT11_FAS68604	NOT11	105
8974677	NOT11_FAS68604	NOT11	122
8974678	NOT11_FAS68604	NOT11	40
8974679	NOT11_FAS68604	NOT11	8
8974680	NOT11_FAS68604	NOT11	39
8974681	NOT11_FAS68604	NOT11	129
8974682	NOT11_FAS68604	NOT11	133
8974683	NOT11_FAS68604	NOT11	28
8974684	NOT11_FAS68604	NOT11	28
8974685	NOT11_FAS68604	NOT11	60
8974686	NOT11_FAS68604	NOT11	142
8974687	NOT11_FAS68604	NOT11	128
8974688	NOT11_FAS68604	NOT11	28
8974689	NOT11_FAS68604	NOT11	127
8974690	NOT11_FAS68604	NOT11	8
8974691	NOT11_FAS68604	NOT11	120
8974692	NOT11_FAS68604	NOT11	26
8974693	NOT11_FAS68604	NOT11	105
8974694	NOT11_FAS68604	NOT11	59
8974695	NOT11_FAS68604	NOT11	181
8974696	NOT11_FAS68604	NOT11	89
8974697	NOT11_FAS68604	NOT11	95
8974698	NOT11_FAS68604	NOT11	27
8974699	NOT11_FAS68604	NOT11	89
8974700	NOT11_FAS68604	NOT11	115
8974701	NOT11_FAS68604	NOT11	71
8974702	NOT11_FAS68604	NOT11	153
8974703	NOT11_FAS68604	NOT11	160
8974704	NOT11_FAS68604	NOT11	69
8974705	NOT11_FAS68604	NOT11	142
8974706	NOT11_FAS68604	NOT11	93
8974707	NOT11_FAS68604	NOT11	137
8974708	NOT11_FAS68604	NOT11	103
8974709	NOT11_FAS68604	NOT11	141
8974710	NOT11_FAS68604	NOT11	91
8974711	NOT11_FAS68604	NOT11	88
8974712	NOT11_FAS68604	NOT11	249
8974713	NOT11_FAS68604	NOT11	174
8974714	NOT11_FAS68604	NOT11	136
8974715	NOT11_FAS68604	NOT11	67
8974716	NOT11_FAS68604	NOT11	127
8974717	NOT11_FAS68604	NOT11	13
8974718	NOT11_FAS68604	NOT11	89
8974719	NOT11_FAS68604	NOT11	32
8974720	NOT11_FAS68604	NOT11	44
8974721	NOT11_FAS68604	NOT11	70
8974722	NOT11_FAS68604	NOT11	96
8974723	NOT11_FAS68604	NOT11	102
8974724	NOT11_FAS68604	NOT11	238
8974725	NOT11_FAS68604	NOT11	47
8974726	NOT11_FAS68604	NOT11	137
8974727	NOT11_FAS68604	NOT11	141
8974728	NOT11_FAS68604	NOT11	53
8974729	NOT11_FAS68604	NOT11	110
8974730	NOT11_FAS68604	NOT11	105
8974731	NOT11_FAS68604	NOT11	49
8974732	NOT11_FAS68604	NOT11	75
8974733	NOT11_FAS68604	NOT11	207
8974734	NOT11_FAS68604	NOT11	126
8974735	NOT11_FAS68604	NOT11	64
8974736	NOT11_FAS68604	NOT11	40
8974737	NOT11_FAS68604	NOT11	62
8974738	NOT11_FAS68604	NOT11	191
8974739	NOT11_FAS68604	NOT11	52
8974740	NOT11_FAS68604	NOT11	95
8974741	NOT11_FAS68604	NOT11	81
8974742	NOT11_FAS68604	NOT11	99
8974743	NOT11_FAS68604	NOT11	52
8974744	NOT11_FAS68604	NOT11	96
8974745	NOT11_FAS68604	NOT11	94
8974746	NOT11_FAS68604	NOT11	65
8974747	NOT11_FAS68604	NOT11	62
8974748	NOT11_FAS68604	NOT11	96
8974749	NOT11_FAS68604	NOT11	191
8974750	NOT11_FAS68604	NOT11	139
8974751	NOT11_FAS68604	NOT11	140
8974752	NOT11_FAS68604	NOT11	163
8974753	NOT11_FAS68604	NOT11	127
8974754	NOT11_FAS68604	NOT11	25
8974755	NOT11_FAS68604	NOT11	35
8974756	NOT11_FAS68604	NOT11	88
8974757	NOT11_FAS68604	NOT11	94
8974758	NOT11_FAS68604	NOT11	43
8974759	NOT11_FAS68604	NOT11	134
8974760	NOT11_FAS68604	NOT11	126
8974761	NOT11_FAS68604	NOT11	50
8974762	NOT11_FAS68604	NOT11	11
8974763	NOT11_FAS68604	NOT11	51
8974764	NOT11_FAS68604	NOT11	125
8974765	NOT11_FAS68604	NOT11	73
8974766	NOT11_FAS68604	NOT11	69
8974767	NOT11_FAS68604	NOT11	110
8974768	NOT11_FAS68604	NOT11	70
8974769	NOT11_FAS68604	NOT11	142
8974770	NOT11_FAS68604	NOT11	190
8974771	NOT11_FAS68604	NOT11	92
8974772	NOT11_FAS68604	NOT11	91
8974773	NOT11_FAS68604	NOT11	75
8974774	NOT11_FAS68604	NOT11	47
8974775	NOT11_FAS68604	NOT11	79
8974776	NOT11_FAS68604	NOT11	93
8974777	NOT11_FAS68604	NOT11	159
8974778	NOT11_FAS68604	NOT11	119
8974779	NOT11_FAS68604	NOT11	84
8974780	NOT11_FAS68604	NOT11	144
8974781	NOT11_FAS68604	NOT11	39
8974782	NOT11_FAS68604	NOT11	101
8974783	NOT11_FAS68604	NOT11	101
8974784	NOT11_FAS68604	NOT11	239
8974785	NOT11_FAS68604	NOT11	105
8974786	NOT11_FAS68604	NOT11	122
8974787	NOT11_FAS68604	NOT11	40
8974788	NOT11_FAS68604	NOT11	8
8974789	NOT11_FAS68604	NOT11	39
8974790	NOT11_FAS68604	NOT11	129
8974791	NOT11_FAS68604	NOT11	21
8974792	NOT11_FAS68604	NOT11	133
8974793	NOT11_FAS68604	NOT11	28
8974794	NOT11_FAS68604	NOT11	28
8974795	NOT11_FAS68604	NOT11	29
8974796	NOT11_FAS68604	NOT11	34
8974797	NOT11_FAS68604	NOT11	60
8974798	NOT11_FAS68604	NOT11	116
8974799	NOT11_FAS68604	NOT11	142
8974800	NOT11_FAS68604	NOT11	128
8974801	NOT11_FAS68604	NOT11	110
8974802	NOT11_FAS68604	NOT11	73
8974803	NOT11_FAS68604	NOT11	88
8974804	NOT11_FAS68604	NOT11	128
8974805	NOT11_FAS68604	NOT11	28
8974806	NOT11_FAS68604	NOT11	34
8974807	NOT11_FAS68604	NOT11	8
8974808	NOT11_FAS68604	NOT11	239
8974809	NOT11_FAS68604	NOT11	28
8974810	NOT11_FAS68604	NOT11	64
8974811	NOT11_FAS68604	NOT11	120
8974812	NOT11_FAS68604	NOT11	89
8974813	NOT11_FAS68604	NOT11	238
8974814	NOT11_FAS68604	NOT11	95
8974815	NOT11_FAS68604	NOT11	128
8974816	NOT11_FAS68604	NOT11	96
8974817	NOT11_FAS68604	NOT11	62
8974818	NOT11_FAS68604	NOT11	96
8974819	NOT11_FAS68604	NOT11	139
8974820	NOT11_FAS68604	NOT11	127
8974821	NOT11_FAS68604	NOT11	142
8974822	NOT11_FAS68604	NOT11	134
8974823	NOT11_FAS68604	NOT11	13
8974824	NOT11_FAS68604	NOT11	89
8974825	NOT11_FAS68604	NOT11	125
8974826	NOT11_FAS68604	NOT11	73
8974827	NOT11_FAS68604	NOT11	128
8974828	NOT11_FAS68604	NOT11	28
8974829	NOT11_FAS68604	NOT11	96
8974830	NOT11_FAS68604	NOT11	88
8974831	NOT11_FAS68604	NOT11	133
8974832	NOT11_FAS68604	NOT11	39
8974833	NOT11_FAS68604	NOT11	163
8974834	NOT11_FAS68604	NOT11	71
8974835	NOT11_FAS68604	NOT11	11
8974836	NOT11_FAS68604	NOT11	8
8974837	NOT11_FAS68604	NOT11	257
8974838	NOT11_FAS68604	NOT11	194
8974839	NOT11_FAS68604	NOT11	92
8974840	NOT11_FAS68604	NOT11	139
8974841	NOT11_FAS68604	NOT11	183
8974842	NOT11_FAS68604	NOT11	112
8974843	NOT11_FAS68604	NOT11	130
8974844	NOT11_FAS68604	NOT11	36
8974845	NOT11_FAS68604	NOT11	90
8974846	NOT11_FAS68604	NOT11	74
8974847	NOT11_FAS68604	NOT11	87
8974848	NOT11_FAS68604	NOT11	67
8974849	NOT11_FAS68604	NOT11	50
8974850	NOT11_FAS68604	NOT11	174
8974851	NOT11_FAS68604	NOT11	118
8974852	NOT11_FAS68604	NOT11	83
8974853	NOT11_FAS68604	NOT11	66
8974854	NOT11_FAS68604	NOT11	107
8974855	NOT11_FAS68604	NOT11	94
8974856	NOT11_FAS68604	NOT11	181
8974857	NOT11_FAS68604	NOT11	142
8974858	NOT11_FAS68604	NOT11	87
8974859	NOT11_FAS68604	NOT11	78
8974860	NOT11_FAS68604	NOT11	69
8974861	NOT11_FAS68604	NOT11	61
8974862	NOT11_FAS68604	NOT11	111
8974863	NOT11_FAS68604	NOT11	51
8974864	NOT11_FAS68604	NOT11	214
8974865	NOT11_FAS68604	NOT11	81
8974866	NOT11_FAS68604	NOT11	200
8974867	NOT11_FAS68604	NOT11	94
8974868	NOT11_FAS68604	NOT11	86
8974869	NOT11_FAS68604	NOT11	66
8974870	NOT11_FAS68604	NOT11	119
8974871	NOT11_FAS68604	NOT11	112
8974872	NOT11_FAS68604	NOT11	108
8974873	NOT11_FAS68604	NOT11	34
8974874	NOT11_FAS68604	NOT11	120
8974875	NOT11_FAS68604	NOT11	137
8974876	NOT11_FAS68604	NOT11	106
8974877	NOT11_FAS68604	NOT11	74
8974878	NOT11_FAS68604	NOT11	55
8974879	NOT11_FAS68604	NOT11	83
8974880	NOT11_FAS68604	NOT11	123
8974881	NOT11_FAS68604	NOT11	177
8974882	NOT11_FAS68604	NOT11	153
8974883	NOT11_FAS68604	NOT11	36
8974884	NOT11_FAS68604	NOT11	126
8974885	NOT11_FAS68604	NOT11	146
8974886	NOT11_FAS68604	NOT11	59
8974887	NOT11_FAS68604	NOT11	75
8974888	NOT11_FAS68604	NOT11	9
8974889	NOT11_FAS68604	NOT11	39
8974890	NOT11_FAS68604	NOT11	62
8974891	NOT11_FAS68604	NOT11	117
8974892	NOT11_FAS68604	NOT11	139
8974893	NOT11_FAS68604	NOT11	25
8974894	NOT11_FAS68604	NOT11	113
8974895	NOT11_FAS68604	NOT11	141
8974896	NOT11_FAS68604	NOT11	55
8974897	NOT11_FAS68604	NOT11	53
8974898	NOT11_FAS68604	NOT11	114
8974899	NOT11_FAS68604	NOT11	133
8974900	NOT11_FAS68604	NOT11	187
8974901	NOT11_FAS68604	NOT11	166
8974902	NOT11_FAS68604	NOT11	103
8974903	NOT11_FAS68604	NOT11	171
8974904	NOT11_FAS68604	NOT11	142
8974905	NOT11_FAS68604	NOT11	95
8974906	NOT11_FAS68604	NOT11	106
8974907	NOT11_FAS68604	NOT11	41
8974908	NOT11_FAS68604	NOT11	56
8974909	NOT11_FAS68604	NOT11	32
8974910	NOT11_FAS68604	NOT11	109
8974911	NOT11_FAS68604	NOT11	27
8974912	NOT11_FAS68604	NOT11	116
8974913	NOT11_FAS68604	NOT11	46
8974914	NOT11_FAS68604	NOT11	48
8974915	NOT11_FAS68604	NOT11	116
8974916	NOT11_FAS68604	NOT11	30
8974917	NOT11_FAS68604	NOT11	135
8974918	NOT11_FAS68604	NOT11	115
8974919	NOT11_FAS68604	NOT11	109
8974920	NOT11_FAS68604	NOT11	77
8974921	NOT11_FAS68604	NOT11	124
8974922	NOT11_FAS68604	NOT11	119
8974923	NOT11_FAS68604	NOT11	61
8974924	NOT11_FAS68604	NOT11	158
8974925	NOT11_FAS68604	NOT11	157
8974926	NOT11_FAS68604	NOT11	96
8974927	NOT11_FAS68604	NOT11	56
8974928	NOT11_FAS68604	NOT11	85
8974929	NOT11_FAS68604	NOT11	53
8974930	NOT11_FAS68604	NOT11	58
8974931	NOT11_FAS68604	NOT11	31
8974932	NOT11_FAS68604	NOT11	98
8974933	NOT11_FAS68604	NOT11	171
8974934	NOT11_FAS68604	NOT11	124
8974935	NOT11_FAS68604	NOT11	130
8974936	NOT11_FAS68604	NOT11	136
8974937	NOT11_FAS68604	NOT11	83
8974938	NOT11_FAS68604	NOT11	37
8974939	NOT11_FAS68604	NOT11	93
8974940	NOT11_FAS68604	NOT11	113
8974941	NOT11_FAS68604	NOT11	93
8974942	NOT11_FAS68604	NOT11	183
8974943	NOT11_FAS68604	NOT11	67
8974944	NOT11_FAS68604	NOT11	202
8974945	NOT11_FAS68604	NOT11	88
8974946	NOT11_FAS68604	NOT11	121
8974947	NOT11_FAS68604	NOT11	137
8974948	NOT11_FAS68604	NOT11	98
8974949	NOT11_FAS68604	NOT11	97
8974950	NOT11_FAS68604	NOT11	69
8974951	NOT11_FAS68604	NOT11	145
8974952	NOT11_FAS68604	NOT11	56
8974953	NOT11_FAS68604	NOT11	84
8974954	NOT11_FAS68604	NOT11	53
8974955	NOT11_FAS68604	NOT11	138
8974956	NOT11_FAS68604	NOT11	63
8974957	NOT11_FAS68604	NOT11	64
8974958	NOT11_FAS68604	NOT11	130
8974959	NOT11_FAS68604	NOT11	71
8974960	NOT11_FAS68604	NOT11	97
8974961	NOT11_FAS68604	NOT11	132
8974962	NOT11_FAS68604	NOT11	98
8974963	NOT11_FAS68604	NOT11	118
8974964	NOT11_FAS68604	NOT11	82
8974965	NOT11_FAS68604	NOT11	127
8974966	NOT11_FAS68604	NOT11	129
8974967	NOT11_FAS68604	NOT11	176
8974968	NOT11_FAS68604	NOT11	94
8974969	NOT11_FAS68604	NOT11	209
8974970	NOT11_FAS68604	NOT11	85
8974971	NOT11_FAS68604	NOT11	74
8974972	NOT11_FAS68604	NOT11	43
8974973	NOT11_FAS68604	NOT11	72
8974974	NOT11_FAS68604	NOT11	76
8974975	NOT11_FAS68604	NOT11	125
8974976	NOT11_FAS68604	NOT11	97
8974977	NOT11_FAS68604	NOT11	206
8974978	NOT11_FAS68604	NOT11	36
8974979	NOT11_FAS68604	NOT11	45
8974980	NOT11_FAS68604	NOT11	99
8974981	NOT11_FAS68604	NOT11	79
8974982	NOT11_FAS68604	NOT11	72
8974983	NOT11_FAS68604	NOT11	93
8974984	NOT11_FAS68604	NOT11	97
8974985	NOT11_FAS68604	NOT11	102
8974986	NOT11_FAS68604	NOT11	43
8974987	NOT11_FAS68604	NOT11	140
8974988	NOT11_FAS68604	NOT11	107
8974989	NOT11_FAS68604	NOT11	137
8974990	NOT11_FAS68604	NOT11	174
8974991	NOT11_FAS68604	NOT11	64
8974992	NOT11_FAS68604	NOT11	31
8974993	NOT11_FAS68604	NOT11	77
8974994	NOT11_FAS68604	NOT11	47
8974995	NOT11_FAS68604	NOT11	77
8974996	NOT11_FAS68604	NOT11	95
8974997	NOT11_FAS68604	NOT11	93
8974998	NOT11_FAS68604	NOT11	76
8974999	NOT11_FAS68604	NOT11	136
8975000	NOT11_FAS68604	NOT11	122
8975001	NOT11_FAS68604	NOT11	38
8975002	NOT11_FAS68604	NOT11	115
8975003	NOT11_FAS68604	NOT11	13
8975004	NOT11_FAS68604	NOT11	78
8975005	NOT11_FAS68604	NOT11	54
8975006	NOT11_FAS68604	NOT11	130
8975007	NOT11_FAS68604	NOT11	91
8975008	NOT11_FAS68604	NOT11	10
8975009	NOT11_FAS68604	NOT11	83
8975010	NOT11_FAS68604	NOT11	70
8975011	NOT11_FAS68604	NOT11	90
8975012	NOT11_FAS68604	NOT11	166
8975013	NOT11_FAS68604	NOT11	117
8975014	NOT11_FAS68604	NOT11	102
8975015	NOT11_FAS68604	NOT11	154
8975016	NOT11_FAS68604	NOT11	39
8975017	NOT11_FAS68604	NOT11	10
8975018	NOT11_FAS68604	NOT11	115
8975019	NOT11_FAS68604	NOT11	119
8975020	NOT11_FAS68604	NOT11	107
8975021	NOT11_FAS68604	NOT11	155
8975022	NOT11_FAS68604	NOT11	54
8975023	NOT11_FAS68604	NOT11	84
8975024	NOT11_FAS68604	NOT11	94
8975025	NOT11_FAS68604	NOT11	72
8975026	NOT11_FAS68604	NOT11	79
8975027	NOT11_FAS68604	NOT11	110
8975028	NOT11_FAS68604	NOT11	126
8975029	NOT11_FAS68604	NOT11	128
8975030	NOT11_FAS68604	NOT11	113
8975031	NOT11_FAS68604	NOT11	59
8975032	NOT11_FAS68604	NOT11	172
8975033	NOT11_FAS68604	NOT11	106
8975034	NOT11_FAS68604	NOT11	52
8975035	NOT11_FAS68604	NOT11	71
8975036	NOT11_FAS68604	NOT11	81
8975037	NOT11_FAS68604	NOT11	68
8975038	NOT11_FAS68604	NOT11	110
8975039	NOT11_FAS68604	NOT11	54
8975040	NOT11_FAS68604	NOT11	212
8975041	NOT11_FAS68604	NOT11	149
8975042	NOT11_FAS68604	NOT11	49
8975043	NOT11_FAS68604	NOT11	60
8975044	NOT11_FAS68604	NOT11	122
8975045	NOT11_FAS68604	NOT11	135
8975046	NOT11_FAS68604	NOT11	93
8975047	NOT11_FAS68604	NOT11	129
8975048	NOT11_FAS68604	NOT11	93
8975049	NOT11_FAS68604	NOT11	126
8975050	NOT11_FAS68604	NOT11	157
8975051	NOT11_FAS68604	NOT11	121
8975052	NOT11_FAS68604	NOT11	158
8975053	NOT11_FAS68604	NOT11	139
8975054	NOT11_FAS68604	NOT11	104
8975055	NOT11_FAS68604	NOT11	33
8975056	NOT11_FAS68604	NOT11	164
8975057	NOT11_FAS68604	NOT11	74
8975058	NOT11_FAS68604	NOT11	186
8975059	NOT11_FAS68604	NOT11	88
8975060	NOT11_FAS68604	NOT11	38
8975061	NOT11_FAS68604	NOT11	140
8975062	NOT11_FAS68604	NOT11	108
8975063	NOT11_FAS68604	NOT11	7
8975064	NOT11_FAS68604	NOT11	170
8975065	NOT11_FAS68604	NOT11	113
8975066	NOT11_FAS68604	NOT11	101
8975067	NOT11_FAS68604	NOT11	82
8975068	NOT11_FAS68604	NOT11	82
8975069	NOT11_FAS68604	NOT11	87
8975070	NOT11_FAS68604	NOT11	143
8975071	NOT11_FAS68604	NOT11	156
8975072	NOT11_FAS68604	NOT11	70
8975073	NOT11_FAS68604	NOT11	138
8975074	NOT11_FAS68604	NOT11	79
8975075	NOT11_FAS68604	NOT11	35
8975076	NOT11_FAS68604	NOT11	112
8975077	NOT11_FAS68604	NOT11	176
8975078	NOT11_FAS68604	NOT11	61
8975079	NOT11_FAS68604	NOT11	74
8975080	NOT11_FAS68604	NOT11	105
8975081	NOT11_FAS68604	NOT11	144
8975082	NOT11_FAS68604	NOT11	49
8975083	NOT11_FAS68604	NOT11	34
8975084	NOT11_FAS68604	NOT11	102
8975085	NOT11_FAS68604	NOT11	72
8975086	NOT11_FAS68604	NOT11	64
8975087	NOT11_FAS68604	NOT11	58
8975088	NOT11_FAS68604	NOT11	61
8975089	NOT11_FAS68604	NOT11	133
8975090	NOT11_FAS68604	NOT11	245
8975091	NOT11_FAS68604	NOT11	107
8975092	NOT11_FAS68604	NOT11	68
8975093	NOT11_FAS68604	NOT11	40
8975094	NOT11_FAS68604	NOT11	72
8975095	NOT11_FAS68604	NOT11	52
8975096	NOT11_FAS68604	NOT11	38
8975097	NOT11_FAS68604	NOT11	41
8975098	NOT11_FAS68604	NOT11	122
8975099	NOT11_FAS68604	NOT11	116
8975100	NOT11_FAS68604	NOT11	127
8975101	NOT11_FAS68604	NOT11	81
8975102	NOT11_FAS68604	NOT11	42
8975103	NOT11_FAS68604	NOT11	173
8975104	NOT11_FAS68604	NOT11	39
8975105	NOT11_FAS68604	NOT11	76
8975106	NOT11_FAS68604	NOT11	70
8975107	NOT11_FAS68604	NOT11	28
8975108	NOT11_FAS68604	NOT11	107
8975109	NOT11_FAS68604	NOT11	81
8975110	NOT11_FAS68604	NOT11	146
8975111	NOT11_FAS68604	NOT11	50
8975112	NOT11_FAS68604	NOT11	157
8975113	NOT11_FAS68604	NOT11	63
8975114	NOT11_FAS68604	NOT11	88
8975115	NOT11_FAS68604	NOT11	72
8975116	NOT11_FAS68604	NOT11	86
8975117	NOT11_FAS68604	NOT11	137
8975118	NOT11_FAS68604	NOT11	114
8975119	NOT11_FAS68604	NOT11	139
8975120	NOT11_FAS68604	NOT11	162
8975121	NOT11_FAS68604	NOT11	79
8975122	NOT11_FAS68604	NOT11	132
8975123	NOT11_FAS68604	NOT11	85
8975124	NOT11_FAS68604	NOT11	35
8975125	NOT11_FAS68604	NOT11	59
8975126	NOT11_FAS68604	NOT11	192
8975127	NOT11_FAS68604	NOT11	166
8975128	NOT11_FAS68604	NOT11	57
8975129	NOT11_FAS68604	NOT11	56
8975130	NOT11_FAS68604	NOT11	112
8975131	NOT11_FAS68604	NOT11	100
8975132	NOT11_FAS68604	NOT11	129
8975133	NOT11_FAS68604	NOT11	76
8975134	NOT11_FAS68604	NOT11	63
8975135	NOT11_FAS68604	NOT11	43
8975136	NOT11_FAS68604	NOT11	160
8975137	NOT11_FAS68604	NOT11	191
8975138	NOT11_FAS68604	NOT11	189
8975139	NOT11_FAS68604	NOT11	131
8975140	NOT11_FAS68604	NOT11	180
8975141	NOT11_FAS68604	NOT11	206
8975142	NOT11_FAS68604	NOT11	167
8975143	NOT11_FAS68604	NOT11	86
8975144	NOT11_FAS68604	NOT11	99
8975145	NOT11_FAS68604	NOT11	66
8975146	NOT11_FAS68604	NOT11	45
8975147	NOT11_FAS68604	NOT11	213
8975148	NOT11_FAS68604	NOT11	247
8975149	NOT11_FAS68604	NOT11	47
8975150	NOT11_FAS68604	NOT11	118
8975151	NOT11_FAS68604	NOT11	83
8975152	NOT11_FAS68604	NOT11	34
8975153	NOT11_FAS68604	NOT11	125
8975154	NOT11_FAS68604	NOT11	194
8975155	NOT11_FAS68604	NOT11	150
8975156	NOT11_FAS68604	NOT11	79
8975157	NOT11_FAS68604	NOT11	206
8975158	NOT11_FAS68604	NOT11	71
8975159	NOT11_FAS68604	NOT11	177
8975160	NOT11_FAS68604	NOT11	27
8975161	NOT11_FAS68604	NOT11	220
8975162	NOT11_FAS68604	NOT11	119
8975163	NOT11_FAS68604	NOT11	34
8975164	NOT11_FAS68604	NOT11	93
8975165	NOT11_FAS68604	NOT11	53
8975166	NOT11_FAS68604	NOT11	82
8975167	NOT11_FAS68604	NOT11	77
8975168	NOT11_FAS68604	NOT11	77
8975169	NOT11_FAS68604	NOT11	126
8975170	NOT11_FAS68604	NOT11	98
8975171	NOT11_FAS68604	NOT11	34
8975172	NOT11_FAS68604	NOT11	151
8975173	NOT11_FAS68604	NOT11	122
8975174	NOT11_FAS68604	NOT11	95
8975175	NOT11_FAS68604	NOT11	47
8975176	NOT11_FAS68604	NOT11	42
8975177	NOT11_FAS68604	NOT11	127
8975178	NOT11_FAS68604	NOT11	39
8975179	NOT11_FAS68604	NOT11	39
8975180	NOT11_FAS68604	NOT11	138
8975181	NOT11_FAS68604	NOT11	10
8975182	NOT11_FAS68604	NOT11	53
8975183	NOT11_FAS68604	NOT11	136
8975184	NOT11_FAS68604	NOT11	60
8975185	NOT11_FAS68604	NOT11	175
8975186	NOT11_FAS68604	NOT11	123
8975187	NOT11_FAS68604	NOT11	144
8975188	NOT11_FAS68604	NOT11	194
8975189	NOT11_FAS68604	NOT11	77
8975190	NOT11_FAS68604	NOT11	100
8975191	NOT11_FAS68604	NOT11	97
8975192	NOT11_FAS68604	NOT11	72
8975193	NOT11_FAS68604	NOT11	176
8975194	NOT11_FAS68604	NOT11	23
8975195	NOT11_FAS68604	NOT11	38
8975196	NOT11_FAS68604	NOT11	74
8975197	NOT11_FAS68604	NOT11	148
8975198	NOT11_FAS68604	NOT11	74
8975199	NOT11_FAS68604	NOT11	124
8975200	NOT11_FAS68604	NOT11	98
8975201	NOT11_FAS68604	NOT11	97
8975202	NOT11_FAS68604	NOT11	124
8975203	NOT11_FAS68604	NOT11	49
8975204	NOT11_FAS68604	NOT11	165
8975205	NOT11_FAS68604	NOT11	90
8975206	NOT11_FAS68604	NOT11	44
8975207	NOT11_FAS68604	NOT11	61
8975208	NOT11_FAS68604	NOT11	67
8975209	NOT11_FAS68604	NOT11	46
8975210	NOT11_FAS68604	NOT11	79
8975211	NOT11_FAS68604	NOT11	77
8975212	NOT11_FAS68604	NOT11	171
8975213	NOT11_FAS68604	NOT11	140
8975214	NOT11_FAS68604	NOT11	106
8975215	NOT11_FAS68604	NOT11	40
8975216	NOT11_FAS68604	NOT11	112
8975217	NOT11_FAS68604	NOT11	86
8975218	NOT11_FAS68604	NOT11	62
8975219	NOT11_FAS68604	NOT11	90
8975220	NOT11_FAS68604	NOT11	110
8975221	NOT11_FAS68604	NOT11	58
8975222	NOT11_FAS68604	NOT11	108
8975223	NOT11_FAS68604	NOT11	140
8975224	NOT11_FAS68604	NOT11	88
8975225	NOT11_FAS68604	NOT11	64
8975226	NOT11_FAS68604	NOT11	155
8975227	NOT11_FAS68604	NOT11	104
8975228	NOT11_FAS68604	NOT11	175
8975229	NOT11_FAS68604	NOT11	166
8975230	NOT11_FAS68604	NOT11	68
8975231	NOT11_FAS68604	NOT11	104
8975232	NOT11_FAS68604	NOT11	106
8975233	NOT11_FAS68604	NOT11	64
8975234	NOT11_FAS68604	NOT11	82
8975235	NOT11_FAS68604	NOT11	149
8975236	NOT11_FAS68604	NOT11	73
8975237	NOT11_FAS68604	NOT11	107
8975238	NOT11_FAS68604	NOT11	47
8975239	NOT11_FAS68604	NOT11	210
8975240	NOT11_FAS68604	NOT11	70
8975241	NOT11_FAS68604	NOT11	86
8975242	NOT11_FAS68604	NOT11	55
8975243	NOT11_FAS68604	NOT11	101
8975244	NOT11_FAS68604	NOT11	120
8975245	NOT11_FAS68604	NOT11	147
8975246	NOT11_FAS68604	NOT11	188
8975247	NOT11_FAS68604	NOT11	143
8975248	NOT11_FAS68604	NOT11	169
8975249	NOT11_FAS68604	NOT11	134
8975250	NOT11_FAS68604	NOT11	118
8975251	NOT11_FAS68604	NOT11	139
8975252	NOT11_FAS68604	NOT11	121
8975253	NOT11_FAS68604	NOT11	143
8975254	NOT11_FAS68604	NOT11	59
8975255	NOT11_FAS68604	NOT11	126
8975256	NOT11_FAS68604	NOT11	64
8975257	NOT11_FAS68604	NOT11	101
8975258	NOT11_FAS68604	NOT11	80
8975259	NOT11_FAS68604	NOT11	54
8975260	NOT11_FAS68604	NOT11	124
8975261	NOT11_FAS68604	NOT11	158
8975262	NOT11_FAS68604	NOT11	98
8975263	NOT11_FAS68604	NOT11	63
8975264	NOT11_FAS68604	NOT11	62
8975265	NOT11_FAS68604	NOT11	64
8975266	NOT11_FAS68604	NOT11	76
8975267	NOT11_FAS68604	NOT11	66
8975268	NOT11_FAS68604	NOT11	53
8975269	NOT11_FAS68604	NOT11	196
8975270	NOT11_FAS68604	NOT11	71
8975271	NOT11_FAS68604	NOT11	97
8975272	NOT11_FAS68604	NOT11	98
8975273	NOT11_FAS68604	NOT11	112
8975274	NOT11_FAS68604	NOT11	57
8975275	NOT11_FAS68604	NOT11	154
8975276	NOT11_FAS68604	NOT11	90
8975277	NOT11_FAS68604	NOT11	162
8975278	NOT11_FAS68604	NOT11	88
8975279	NOT11_FAS68604	NOT11	108
8975280	NOT11_FAS68604	NOT11	57
8975281	NOT11_FAS68604	NOT11	106
8975282	NOT11_FAS68604	NOT11	138
8975283	NOT11_FAS68604	NOT11	74
8975284	NOT11_FAS68604	NOT11	68
8975285	NOT11_FAS68604	NOT11	77
8975286	NOT11_FAS68604	NOT11	88
8975287	NOT11_FAS68604	NOT11	52
8975288	NOT11_FAS68604	NOT11	35
8975289	NOT11_FAS68604	NOT11	56
8975290	NOT11_FAS68604	NOT11	67
8975291	NOT11_FAS68604	NOT11	131
8975292	NOT11_FAS68604	NOT11	63
8975293	NOT11_FAS68604	NOT11	129
8975294	NOT11_FAS68604	NOT11	106
8975295	NOT11_FAS68604	NOT11	101
8975296	NOT11_FAS68604	NOT11	58
8975297	NOT11_FAS68604	NOT11	58
8975298	NOT11_FAS68604	NOT11	166
8975299	NOT11_FAS68604	NOT11	51
8975300	NOT11_FAS68604	NOT11	83
8975301	NOT11_FAS68604	NOT11	82
8975302	NOT11_FAS68604	NOT11	58
8975303	NOT11_FAS68604	NOT11	25
8975304	NOT11_FAS68604	NOT11	51
8975305	NOT11_FAS68604	NOT11	113
8975306	NOT11_FAS68604	NOT11	69
8975307	NOT11_FAS68604	NOT11	183
8975308	NOT11_FAS68604	NOT11	86
8975309	NOT11_FAS68604	NOT11	108
8975310	NOT11_FAS68604	NOT11	126
8975311	NOT11_FAS68604	NOT11	61
8975312	NOT11_FAS68604	NOT11	146
8975313	NOT11_FAS68604	NOT11	120
8975314	NOT11_FAS68604	NOT11	152
8975315	NOT11_FAS68604	NOT11	113
8975316	NOT11_FAS68604	NOT11	138
8975317	NOT11_FAS68604	NOT11	92
8975318	NOT11_FAS68604	NOT11	155
8975319	NOT11_FAS68604	NOT11	112
8975320	NOT11_FAS68604	NOT11	99
8975321	NOT11_FAS68604	NOT11	32
8975322	NOT11_FAS68604	NOT11	50
8975323	NOT11_FAS68604	NOT11	107
8975324	NOT11_FAS68604	NOT11	92
8975325	NOT11_FAS68604	NOT11	67
8975326	NOT11_FAS68604	NOT11	99
8975327	NOT11_FAS68604	NOT11	60
8975328	NOT11_FAS68604	NOT11	149
8975329	NOT11_FAS68604	NOT11	61
8975330	NOT11_FAS68604	NOT11	35
8975331	NOT11_FAS68604	NOT11	154
8975332	NOT11_FAS68604	NOT11	44
8975333	NOT11_FAS68604	NOT11	144
8975334	NOT11_FAS68604	NOT11	88
8975335	NOT11_FAS68604	NOT11	114
8975336	NOT11_FAS68604	NOT11	207
8975337	NOT11_FAS68604	NOT11	55
8975338	NOT11_FAS68604	NOT11	78
8975339	NOT11_FAS68604	NOT11	135
8975340	NOT11_FAS68604	NOT11	96
8975341	NOT11_FAS68604	NOT11	116
8975342	NOT11_FAS68604	NOT11	95
8975343	NOT11_FAS68604	NOT11	82
8975344	NOT11_FAS68604	NOT11	55
8975345	NOT11_FAS68604	NOT11	28
8975346	NOT11_FAS68604	NOT11	54
8975347	NOT11_FAS68604	NOT11	65
8975348	NOT11_FAS68604	NOT11	35
8975349	NOT11_FAS68604	NOT11	74
8975350	NOT11_FAS68604	NOT11	101
8975351	NOT11_FAS68604	NOT11	130
8975352	NOT11_FAS68604	NOT11	93
8975353	NOT11_FAS68604	NOT11	52
8975354	NOT11_FAS68604	NOT11	119
8975355	NOT11_FAS68604	NOT11	42
8975356	NOT11_FAS68604	NOT11	130
8975357	NOT11_FAS68604	NOT11	94
8975358	NOT11_FAS68604	NOT11	66
8975359	NOT11_FAS68604	NOT11	134
8975360	NOT11_FAS68604	NOT11	170
8975361	NOT11_FAS68604	NOT11	64
8975362	NOT11_FAS68604	NOT11	104
8975363	NOT11_FAS68604	NOT11	189
8975364	NOT11_FAS68604	NOT11	79
8975365	NOT11_FAS68604	NOT11	107
8975366	NOT11_FAS68604	NOT11	122
8975367	NOT11_FAS68604	NOT11	127
8975368	NOT11_FAS68604	NOT11	116
8975369	NOT11_FAS68604	NOT11	108
8975370	NOT11_FAS68604	NOT11	125
8975371	NOT11_FAS68604	NOT11	164
8975372	NOT11_FAS68604	NOT11	52
8975373	NOT11_FAS68604	NOT11	54
8975374	NOT11_FAS68604	NOT11	159
8975375	NOT11_FAS68604	NOT11	112
8975376	NOT11_FAS68604	NOT11	167
8975377	NOT11_FAS68604	NOT11	85
8975378	NOT11_FAS68604	NOT11	172
8975379	NOT11_FAS68604	NOT11	149
8975380	NOT11_FAS68604	NOT11	44
8975381	NOT11_FAS68604	NOT11	75
8975382	NOT11_FAS68604	NOT11	143
8975383	NOT11_FAS68604	NOT11	41
8975384	NOT11_FAS68604	NOT11	86
8975385	NOT11_FAS68604	NOT11	62
8975386	NOT11_FAS68604	NOT11	90
8975387	NOT11_FAS68604	NOT11	64
8975388	NOT11_FAS68604	NOT11	131
8975389	NOT11_FAS68604	NOT11	141
8975390	NOT11_FAS68604	NOT11	89
8975391	NOT11_FAS68604	NOT11	62
8975392	NOT11_FAS68604	NOT11	141
8975393	NOT11_FAS68604	NOT11	105
8975394	NOT11_FAS68604	NOT11	115
8975395	NOT11_FAS68604	NOT11	85
8975396	NOT11_FAS68604	NOT11	39
8975397	NOT11_FAS68604	NOT11	55
8975398	NOT11_FAS68604	NOT11	57
8975399	NOT11_FAS68604	NOT11	94
8975400	NOT11_FAS68604	NOT11	108
8975401	NOT11_FAS68604	NOT11	82
8975402	NOT11_FAS68604	NOT11	101
8975403	NOT11_FAS68604	NOT11	118
8975404	NOT11_FAS68604	NOT11	70
8975405	NOT11_FAS68604	NOT11	60
8975406	NOT11_FAS68604	NOT11	48
8975407	NOT11_FAS68604	NOT11	58
8975408	NOT11_FAS68604	NOT11	111
8975409	NOT11_FAS68604	NOT11	145
8975410	NOT11_FAS68604	NOT11	99
8975411	NOT11_FAS68604	NOT11	156
8975412	NOT11_FAS68604	NOT11	55
8975413	NOT11_FAS68604	NOT11	72
8975414	NOT11_FAS68604	NOT11	31
8975415	NOT11_FAS68604	NOT11	136
8975416	NOT11_FAS68604	NOT11	142
8975417	NOT11_FAS68604	NOT11	161
8975418	NOT11_FAS68604	NOT11	61
8975419	NOT11_FAS68604	NOT11	104
8975420	NOT11_FAS68604	NOT11	183
8975421	NOT11_FAS68604	NOT11	192
8975422	NOT11_FAS68604	NOT11	129
8975423	NOT11_FAS68604	NOT11	60
8975424	NOT11_FAS68604	NOT11	175
8975425	NOT11_FAS68604	NOT11	38
8975426	NOT11_FAS68604	NOT11	114
8975427	NOT11_FAS68604	NOT11	124
8975428	NOT11_FAS68604	NOT11	97
8975429	NOT11_FAS68604	NOT11	118
8975430	NOT11_FAS68604	NOT11	130
8975431	NOT11_FAS68604	NOT11	159
8975432	NOT11_FAS68604	NOT11	59
8975433	NOT11_FAS68604	NOT11	166
8975434	NOT11_FAS68604	NOT11	43
8975435	NOT11_FAS68604	NOT11	123
8975436	NOT11_FAS68604	NOT11	139
8975437	NOT11_FAS68604	NOT11	157
8975438	NOT11_FAS68604	NOT11	130
8975439	NOT11_FAS68604	NOT11	100
8975440	NOT11_FAS68604	NOT11	65
8975441	NOT11_FAS68604	NOT11	182
8975442	NOT11_FAS68604	NOT11	139
8975443	NOT11_FAS68604	NOT11	115
8975444	NOT11_FAS68604	NOT11	87
8975445	NOT11_FAS68604	NOT11	84
8975446	NOT11_FAS68604	NOT11	153
8975447	NOT11_FAS68604	NOT11	52
8975448	NOT11_FAS68604	NOT11	145
8975449	NOT11_FAS68604	NOT11	59
8975450	NOT11_FAS68604	NOT11	72
8975451	NOT11_FAS68604	NOT11	122
8975452	NOT11_FAS68604	NOT11	135
8975453	NOT11_FAS68604	NOT11	77
8975454	NOT11_FAS68604	NOT11	76
8975455	NOT11_FAS68604	NOT11	88
8975456	NOT11_FAS68604	NOT11	81
8975457	NOT11_FAS68604	NOT11	93
8975458	NOT11_FAS68604	NOT11	61
8975459	NOT11_FAS68604	NOT11	96
8975460	NOT11_FAS68604	NOT11	73
8975461	NOT11_FAS68604	NOT11	79
8975462	NOT11_FAS68604	NOT11	46
8975463	NOT11_FAS68604	NOT11	128
8975464	NOT11_FAS68604	NOT11	115
8975465	NOT11_FAS68604	NOT11	124
8975466	NOT11_FAS68604	NOT11	77
8975467	NOT11_FAS68604	NOT11	50
8975468	NOT11_FAS68604	NOT11	50
8975469	NOT11_FAS68604	NOT11	54
8975470	NOT11_FAS68604	NOT11	72
8975471	NOT11_FAS68604	NOT11	128
8975472	NOT11_FAS68604	NOT11	88
8975473	NOT11_FAS68604	NOT11	63
8975474	NOT11_FAS68604	NOT11	81
8975475	NOT11_FAS68604	NOT11	78
8975476	NOT11_FAS68604	NOT11	124
8975477	NOT11_FAS68604	NOT11	58
8975478	NOT11_FAS68604	NOT11	84
8975479	NOT11_FAS68604	NOT11	124
8975480	NOT11_FAS68604	NOT11	90
8975481	NOT11_FAS68604	NOT11	66
8975482	NOT11_FAS68604	NOT11	39
8975483	NOT11_FAS68604	NOT11	206
8975484	NOT11_FAS68604	NOT11	161
8975485	NOT11_FAS68604	NOT11	124
8975486	NOT11_FAS68604	NOT11	79
8975487	NOT11_FAS68604	NOT11	46
8975488	NOT11_FAS68604	NOT11	94
8975489	NOT11_FAS68604	NOT11	68
8975490	NOT11_FAS68604	NOT11	22
8975491	NOT11_FAS68604	NOT11	72
8975492	NOT11_FAS68604	NOT11	100
8975493	NOT11_FAS68604	NOT11	64
8975494	NOT11_FAS68604	NOT11	136
8975495	NOT11_FAS68604	NOT11	89
8975496	NOT11_FAS68604	NOT11	82
8975497	NOT11_FAS68604	NOT11	134
8975498	NOT11_FAS68604	NOT11	87
8975499	NOT11_FAS68604	NOT11	79
8975500	NOT11_FAS68604	NOT11	111
8975501	NOT11_FAS68604	NOT11	55
8975502	NOT11_FAS68604	NOT11	67
8975503	NOT11_FAS68604	NOT11	69
8975504	NOT11_FAS68604	NOT11	91
8975505	NOT11_FAS68604	NOT11	131
8975506	NOT11_FAS68604	NOT11	83
8975507	NOT11_FAS68604	NOT11	87
8975508	NOT11_FAS68604	NOT11	146
8975509	NOT11_FAS68604	NOT11	69
8975510	NOT11_FAS68604	NOT11	133
8975511	NOT11_FAS68604	NOT11	115
8975512	NOT11_FAS68604	NOT11	51
8975513	NOT11_FAS68604	NOT11	59
8975514	NOT11_FAS68604	NOT11	59
8975515	NOT11_FAS68604	NOT11	152
8975516	NOT11_FAS68604	NOT11	155
8975517	NOT11_FAS68604	NOT11	41
8975518	NOT11_FAS68604	NOT11	53
8975519	NOT11_FAS68604	NOT11	96
8975520	NOT11_FAS68604	NOT11	64
8975521	NOT11_FAS68604	NOT11	159
8975522	NOT11_FAS68604	NOT11	109
8975523	NOT11_FAS68604	NOT11	66
8975524	NOT11_FAS68604	NOT11	100
8975525	NOT11_FAS68604	NOT11	157
8975526	NOT11_FAS68604	NOT11	11
8975527	NOT11_FAS68604	NOT11	40
8975528	NOT11_FAS68604	NOT11	114
8975529	NOT11_FAS68604	NOT11	79
8975530	NOT11_FAS68604	NOT11	43
8975531	NOT11_FAS68604	NOT11	82
8975532	NOT11_FAS68604	NOT11	81
8975533	NOT11_FAS68604	NOT11	20
8975534	NOT11_FAS68604	NOT11	104
8975535	NOT11_FAS68604	NOT11	138
8975536	NOT11_FAS68604	NOT11	105
8975537	NOT11_FAS68604	NOT11	110
8975538	NOT11_FAS68604	NOT11	126
8975539	NOT11_FAS68604	NOT11	93
8975540	NOT11_FAS68604	NOT11	34
8975541	NOT11_FAS68604	NOT11	72
8975542	NOT11_FAS68604	NOT11	47
8975543	NOT11_FAS68604	NOT11	124
8975544	NOT11_FAS68604	NOT11	89
8975545	NOT11_FAS68604	NOT11	82
8975546	NOT11_FAS68604	NOT11	126
8975547	NOT11_FAS68604	NOT11	129
8975548	NOT11_FAS68604	NOT11	92
8975549	NOT11_FAS68604	NOT11	63
8975550	NOT11_FAS68604	NOT11	125
8975551	NOT11_FAS68604	NOT11	126
8975552	NOT11_FAS68604	NOT11	133
8975553	NOT11_FAS68604	NOT11	71
8975554	NOT11_FAS68604	NOT11	54
8975555	NOT11_FAS68604	NOT11	141
8975556	NOT11_FAS68604	NOT11	139
8975557	NOT11_FAS68604	NOT11	40
8975558	NOT11_FAS68604	NOT11	120
8975559	NOT11_FAS68604	NOT11	142
8975560	NOT11_FAS68604	NOT11	37
8975561	NOT11_FAS68604	NOT11	38
8975562	NOT11_FAS68604	NOT11	70
8975563	NOT11_FAS68604	NOT11	91
8975564	NOT11_FAS68604	NOT11	62
8975565	NOT11_FAS68604	NOT11	93
8975566	NOT11_FAS68604	NOT11	55
8975567	NOT11_FAS68604	NOT11	47
8975568	NOT11_FAS68604	NOT11	64
8975569	NOT11_FAS68604	NOT11	102
8975570	NOT11_FAS68604	NOT11	155
8975571	NOT11_FAS68604	NOT11	78
8975572	NOT11_FAS68604	NOT11	78
8975573	NOT11_FAS68604	NOT11	64
8975574	NOT11_FAS68604	NOT11	93
8975575	NOT11_FAS68604	NOT11	35
8975576	NOT11_FAS68604	NOT11	101
8975577	NOT11_FAS68604	NOT11	75
8975578	NOT11_FAS68604	NOT11	94
8975579	NOT11_FAS68604	NOT11	186
8975580	NOT11_FAS68604	NOT11	91
8975581	NOT11_FAS68604	NOT11	86
8975582	NOT11_FAS68604	NOT11	46
8975583	NOT11_FAS68604	NOT11	105
8975584	NOT11_FAS68604	NOT11	82
8975585	NOT11_FAS68604	NOT11	72
8975586	NOT11_FAS68604	NOT11	80
8975587	NOT11_FAS68604	NOT11	28
8975588	NOT11_FAS68604	NOT11	139
8975589	NOT11_FAS68604	NOT11	68
8975590	NOT11_FAS68604	NOT11	48
8975591	NOT11_FAS68604	NOT11	46
8975592	NOT11_FAS68604	NOT11	108
8975593	NOT11_FAS68604	NOT11	88
8975594	NOT11_FAS68604	NOT11	54
8975595	NOT11_FAS68604	NOT11	146
8975596	NOT11_FAS68604	NOT11	156
8975597	NOT11_FAS68604	NOT11	122
8975598	NOT11_FAS68604	NOT11	118
8975599	NOT11_FAS68604	NOT11	93
8975600	NOT11_FAS68604	NOT11	210
8975601	NOT11_FAS68604	NOT11	156
8975602	NOT11_FAS68604	NOT11	87
8975603	NOT11_FAS68604	NOT11	111
8975604	NOT11_FAS68604	NOT11	69
8975605	NOT11_FAS68604	NOT11	61
8975606	NOT11_FAS68604	NOT11	49
8975607	NOT11_FAS68604	NOT11	204
8975608	NOT11_FAS68604	NOT11	62
8975609	NOT11_FAS68604	NOT11	121
8975610	NOT11_FAS68604	NOT11	70
8975611	NOT11_FAS68604	NOT11	65
8975612	NOT11_FAS68604	NOT11	173
8975613	NOT11_FAS68604	NOT11	73
8975614	NOT11_FAS68604	NOT11	102
8975615	NOT11_FAS68604	NOT11	123
8975616	NOT11_FAS68604	NOT11	95
8975617	NOT11_FAS68604	NOT11	56
8975618	NOT11_FAS68604	NOT11	29
8975619	NOT11_FAS68604	NOT11	90
8975620	NOT11_FAS68604	NOT11	77
8975621	NOT11_FAS68604	NOT11	104
8975622	NOT11_FAS68604	NOT11	107
8975623	NOT11_FAS68604	NOT11	106
8975624	NOT11_FAS68604	NOT11	86
8975625	NOT11_FAS68604	NOT11	265
8975626	NOT11_FAS68604	NOT11	76
8975627	NOT11_FAS68604	NOT11	165
8975628	NOT11_FAS68604	NOT11	117
8975629	NOT11_FAS68604	NOT11	95
8975630	NOT11_FAS68604	NOT11	105
8975631	NOT11_FAS68604	NOT11	130
8975632	NOT11_FAS68604	NOT11	118
8975633	NOT11_FAS68604	NOT11	103
8975634	NOT11_FAS68604	NOT11	49
8975635	NOT11_FAS68604	NOT11	115
8975636	NOT11_FAS68604	NOT11	110
8975637	NOT11_FAS68604	NOT11	81
8975638	NOT11_FAS68604	NOT11	40
8975639	NOT11_FAS68604	NOT11	147
8975640	NOT11_FAS68604	NOT11	42
8975641	NOT11_FAS68604	NOT11	125
8975642	NOT11_FAS68604	NOT11	76
8975643	NOT11_FAS68604	NOT11	100
8975644	NOT11_FAS68604	NOT11	79
8975645	NOT11_FAS68604	NOT11	84
8975646	NOT11_FAS68604	NOT11	86
8975647	NOT11_FAS68604	NOT11	158
8975648	NOT11_FAS68604	NOT11	82
8975649	NOT11_FAS68604	NOT11	87
8975650	NOT11_FAS68604	NOT11	100
8975651	NOT11_FAS68604	NOT11	86
8975652	NOT11_FAS68604	NOT11	133
8975653	NOT11_FAS68604	NOT11	157
8975654	NOT11_FAS68604	NOT11	89
8975655	NOT11_FAS68604	NOT11	163
8975656	NOT11_FAS68604	NOT11	96
8975657	NOT11_FAS68604	NOT11	109
8975658	NOT11_FAS68604	NOT11	115
8975659	NOT11_FAS68604	NOT11	67
8975660	NOT11_FAS68604	NOT11	102
8975661	NOT11_FAS68604	NOT11	141
8975662	NOT11_FAS68604	NOT11	98
8975663	NOT11_FAS68604	NOT11	33
8975664	NOT11_FAS68604	NOT11	47
8975665	NOT11_FAS68604	NOT11	143
8975666	NOT11_FAS68604	NOT11	46
8975667	NOT11_FAS68604	NOT11	95
8975668	NOT11_FAS68604	NOT11	117
8975669	NOT11_FAS68604	NOT11	155
8975670	NOT11_FAS68604	NOT11	94
8975671	NOT11_FAS68604	NOT11	102
8975672	NOT11_FAS68604	NOT11	85
8975673	NOT11_FAS68604	NOT11	86
8975674	NOT11_FAS68604	NOT11	97
8975675	NOT11_FAS68604	NOT11	150
8975676	NOT11_FAS68604	NOT11	89
8975677	NOT11_FAS68604	NOT11	54
8975678	NOT11_FAS68604	NOT11	64
8975679	NOT11_FAS68604	NOT11	74
8975680	NOT11_FAS68604	NOT11	106
8975681	NOT11_FAS68604	NOT11	156
8975682	NOT11_FAS68604	NOT11	73
8975683	NOT11_FAS68604	NOT11	63
8975684	NOT11_FAS68604	NOT11	11
8975685	NOT11_FAS68604	NOT11	106
8975686	NOT11_FAS68604	NOT11	93
8975687	NOT11_FAS68604	NOT11	40
8975688	NOT11_FAS68604	NOT11	75
8975689	NOT11_FAS68604	NOT11	111
8975690	NOT11_FAS68604	NOT11	99
8975691	NOT11_FAS68604	NOT11	145
8975692	NOT11_FAS68604	NOT11	120
8975693	NOT11_FAS68604	NOT11	112
8975694	NOT11_FAS68604	NOT11	92
8975695	NOT11_FAS68604	NOT11	111
8975696	NOT11_FAS68604	NOT11	45
8975697	NOT11_FAS68604	NOT11	103
8975698	NOT11_FAS68604	NOT11	81
8975699	NOT11_FAS68604	NOT11	37
8975700	NOT11_FAS68604	NOT11	131
8975701	NOT11_FAS68604	NOT11	83
8975702	NOT11_FAS68604	NOT11	97
8975703	NOT11_FAS68604	NOT11	67
8975704	NOT11_FAS68604	NOT11	115
8975705	NOT11_FAS68604	NOT11	143
8975706	NOT11_FAS68604	NOT11	102
8975707	NOT11_FAS68604	NOT11	204
8975708	NOT11_FAS68604	NOT11	97
8975709	NOT11_FAS68604	NOT11	51
8975710	NOT11_FAS68604	NOT11	75
8975711	NOT11_FAS68604	NOT11	110
8975712	NOT11_FAS68604	NOT11	38
8975713	NOT11_FAS68604	NOT11	161
8975714	NOT11_FAS68604	NOT11	137
8975715	NOT11_FAS68604	NOT11	141
8975716	NOT11_FAS68604	NOT11	49
8975717	NOT11_FAS68604	NOT11	65
8975718	NOT11_FAS68604	NOT11	158
8975719	NOT11_FAS68604	NOT11	21
8975720	NOT11_FAS68604	NOT11	101
8975721	NOT11_FAS68604	NOT11	75
8975722	NOT11_FAS68604	NOT11	108
8975723	NOT11_FAS68604	NOT11	107
8975724	NOT11_FAS68604	NOT11	87
8975725	NOT11_FAS68604	NOT11	76
8975726	NOT11_FAS68604	NOT11	69
8975727	NOT11_FAS68604	NOT11	82
8975728	NOT11_FAS68604	NOT11	87
8975729	NOT11_FAS68604	NOT11	32
8975730	NOT11_FAS68604	NOT11	197
8975731	NOT11_FAS68604	NOT11	196
8975732	NOT11_FAS68604	NOT11	81
8975733	NOT11_FAS68604	NOT11	83
8975734	NOT11_FAS68604	NOT11	119
8975735	NOT11_FAS68604	NOT11	78
8975736	NOT11_FAS68604	NOT11	80
8975737	NOT11_FAS68604	NOT11	90
8975738	NOT11_FAS68604	NOT11	135
8975739	NOT11_FAS68604	NOT11	95
8975740	NOT11_FAS68604	NOT11	99
8975741	NOT11_FAS68604	NOT11	37
8975742	NOT11_FAS68604	NOT11	48
8975743	NOT11_FAS68604	NOT11	66
8975744	NOT11_FAS68604	NOT11	39
8975745	NOT11_FAS68604	NOT11	36
8975746	NOT11_FAS68604	NOT11	54
8975747	NOT11_FAS68604	NOT11	189
8975748	NOT11_FAS68604	NOT11	151
8975749	NOT11_FAS68604	NOT11	164
8975750	NOT11_FAS68604	NOT11	155
8975751	NOT11_FAS68604	NOT11	46
8975752	NOT11_FAS68604	NOT11	60
8975753	NOT11_FAS68604	NOT11	174
8975754	NOT11_FAS68604	NOT11	47
8975755	NOT11_FAS68604	NOT11	73
8975756	NOT11_FAS68604	NOT11	94
8975757	NOT11_FAS68604	NOT11	70
8975758	NOT11_FAS68604	NOT11	61
8975759	NOT11_FAS68604	NOT11	118
8975760	NOT11_FAS68604	NOT11	43
8975761	NOT11_FAS68604	NOT11	42
8975762	NOT11_FAS68604	NOT11	66
8975763	NOT11_FAS68604	NOT11	225
8975764	NOT11_FAS68604	NOT11	91
8975765	NOT11_FAS68604	NOT11	158
8975766	NOT11_FAS68604	NOT11	114
8975767	NOT11_FAS68604	NOT11	45
8975768	NOT11_FAS68604	NOT11	75
8975769	NOT11_FAS68604	NOT11	73
8975770	NOT11_FAS68604	NOT11	116
8975771	NOT11_FAS68604	NOT11	113
8975772	NOT11_FAS68604	NOT11	76
8975773	NOT11_FAS68604	NOT11	69
8975774	NOT11_FAS68604	NOT11	93
8975775	NOT11_FAS68604	NOT11	122
8975776	NOT11_FAS68604	NOT11	84
8975777	NOT11_FAS68604	NOT11	154
8975778	NOT11_FAS68604	NOT11	99
8975779	NOT11_FAS68604	NOT11	28
8975780	NOT11_FAS68604	NOT11	27
8975781	NOT11_FAS68604	NOT11	53
8975782	NOT11_FAS68604	NOT11	141
8975783	NOT11_FAS68604	NOT11	57
8975784	NOT11_FAS68604	NOT11	73
8975785	NOT11_FAS68604	NOT11	10
8975786	NOT11_FAS68604	NOT11	128
8975787	NOT11_FAS68604	NOT11	50
8975788	NOT11_FAS68604	NOT11	64
8975789	NOT11_FAS68604	NOT11	104
8975790	NOT11_FAS68604	NOT11	99
8975791	NOT11_FAS68604	NOT11	139
8975792	NOT11_FAS68604	NOT11	68
8975793	NOT11_FAS68604	NOT11	143
8975794	NOT11_FAS68604	NOT11	126
8975795	NOT11_FAS68604	NOT11	78
8975796	NOT11_FAS68604	NOT11	83
8975797	NOT11_FAS68604	NOT11	33
8975798	NOT11_FAS68604	NOT11	257
8975799	NOT11_FAS68604	NOT11	194
8975800	NOT11_FAS68604	NOT11	92
8975801	NOT11_FAS68604	NOT11	139
8975802	NOT11_FAS68604	NOT11	183
8975803	NOT11_FAS68604	NOT11	112
8975804	NOT11_FAS68604	NOT11	130
8975805	NOT11_FAS68604	NOT11	36
8975806	NOT11_FAS68604	NOT11	90
8975807	NOT11_FAS68604	NOT11	74
8975808	NOT11_FAS68604	NOT11	152
8975809	NOT11_FAS68604	NOT11	150
8975810	NOT11_FAS68604	NOT11	170
8975811	NOT11_FAS68604	NOT11	66
8975812	NOT11_FAS68604	NOT11	9
8975813	NOT11_FAS68604	NOT11	46
8975814	NOT11_FAS68604	NOT11	64
8975815	NOT11_FAS68604	NOT11	133
8975816	NOT11_FAS68604	NOT11	245
8975817	NOT11_FAS68604	NOT11	70
8975818	NOT11_FAS68604	NOT11	102
8975819	NOT11_FAS68604	NOT11	67
8975820	NOT11_FAS68604	NOT11	63
8975821	NOT11_FAS68604	NOT11	149
8975822	NOT11_FAS68604	NOT11	188
8975823	NOT11_FAS68604	NOT11	54
8975824	NOT11_FAS68604	NOT11	57
8975825	NOT11_FAS68604	NOT11	68
8975826	NOT11_FAS68604	NOT11	88
8975827	NOT11_FAS68604	NOT11	189
8975828	NOT11_FAS68604	NOT11	142
8975829	NOT11_FAS68604	NOT11	77
8975830	NOT11_FAS68604	NOT11	87
8975831	NOT11_FAS68604	NOT11	95
8975832	NOT11_FAS68604	NOT11	186
8975833	NOT11_FAS68604	NOT11	56
8975834	NOT11_FAS68604	NOT11	40
8975835	NOT11_FAS68604	NOT11	86
8975836	NOT11_FAS68604	NOT11	89
8975837	NOT11_FAS68604	NOT11	124
8975838	NOT11_FAS68604	NOT11	155
8975839	NOT11_FAS68604	NOT11	156
8975840	NOT11_FAS68604	NOT11	112
8975841	NOT11_FAS68604	NOT11	45
8975842	NOT11_FAS68604	NOT11	87
8975843	NOT11_FAS68604	NOT11	119
8975844	NOT11_FAS68604	NOT11	66
8975845	NOT11_FAS68604	NOT11	141
8975846	NOT11_FAS68604	NOT11	57
8975847	NOT11_FAS68604	NOT11	73
8975848	NOT11_FAS68604	NOT11	50
8975849	NOT11_FAS68604	NOT11	99
8975850	NOT11_FAS68604	NOT11	139
8975851	NOT11_FAS68604	NOT11	104
8975852	NOT11_FAS68604	NOT11	78
8975853	NOT11_FAS68604	NOT11	126
8975854	NOT11_FAS68604	NOT11	54
8975855	NOT11_FAS68604	NOT11	83
8975856	NOT11_FAS68604	NOT11	69
8975857	NOT11_FAS68604	NOT11	82
8975858	NOT11_FAS68604	NOT11	33
8975859	NOT11_FAS68604	NOT11	49
8975860	NOT11_FAS68604	NOT11	166
8975861	NOT11_FAS68604	NOT11	137
8975862	NOT11_FAS68604	NOT11	126
8975863	NOT11_FAS68604	NOT11	58
8975864	NOT11_FAS68604	NOT11	71
8975865	NOT11_FAS68604	NOT11	113
8975866	NOT11_FAS68604	NOT11	209
8975867	NOT11_FAS68604	NOT11	110
8975868	NOT11_FAS68604	NOT11	9
8975869	NOT11_FAS68604	NOT11	58
8975870	NOT11_FAS68604	NOT11	81
8975871	NOT11_FAS68604	NOT11	55
8975872	NOT11_FAS68604	NOT11	41
8975873	NOT11_FAS68604	NOT11	96
8975874	NOT11_FAS68604	NOT11	94
8975875	NOT11_FAS68604	NOT11	157
8975876	NOT11_FAS68604	NOT11	37
8975877	NOT11_FAS68604	NOT11	182
8975878	NOT11_FAS68604	NOT11	84
8975879	NOT11_FAS68604	NOT11	99
8975880	NOT11_FAS68604	NOT11	34
8975881	NOT11_FAS68604	NOT11	29
8975882	NOT11_FAS68604	NOT11	91
8975883	NOT11_FAS68604	NOT11	108
8975884	NOT11_FAS68604	NOT11	70
8975885	NOT11_FAS68604	NOT11	129
8975886	NOT11_FAS68604	NOT11	39
8975887	NOT11_FAS68604	NOT11	44
8975888	NOT11_FAS68604	NOT11	89
8975889	NOT11_FAS68604	NOT11	161
8975890	NOT11_FAS68604	NOT11	114
8975891	NOT11_FAS68604	NOT11	61
8975892	NOT11_FAS68604	NOT11	25
8975893	NOT11_FAS68604	NOT11	166
8975894	NOT11_FAS68604	NOT11	93
8975895	NOT11_FAS68604	NOT11	96
8975896	NOT11_FAS68604	NOT11	144
8975897	NOT11_FAS68604	NOT11	175
8975898	NOT11_FAS68604	NOT11	164
8975899	NOT11_FAS68604	NOT11	86
8975900	NOT11_FAS68604	NOT11	115
8975901	NOT11_FAS68604	NOT11	175
8975902	NOT11_FAS68604	NOT11	70
8975903	NOT11_FAS68604	NOT11	137
8975904	NOT11_FAS68604	NOT11	59
8975905	NOT11_FAS68604	NOT11	109
8975906	NOT11_FAS68604	NOT11	34
8975907	NOT11_FAS68604	NOT11	240
8975908	NOT11_FAS68604	NOT11	142
8975909	NOT11_FAS68604	NOT11	87
8975910	NOT11_FAS68604	NOT11	111
8975911	NOT11_FAS68604	NOT11	67
8975912	NOT11_FAS68604	NOT11	94
8975913	NOT11_FAS68604	NOT11	126
8975914	NOT11_FAS68604	NOT11	107
8975915	NOT11_FAS68604	NOT11	51
8975916	NOT11_FAS68604	NOT11	74
8975917	NOT11_FAS68604	NOT11	83
8975918	NOT11_FAS68604	NOT11	56
8975919	NOT11_FAS68604	NOT11	147
8975920	NOT11_FAS68604	NOT11	59
8975921	NOT11_FAS68604	NOT11	39
8975922	NOT11_FAS68604	NOT11	95
8975923	NOT11_FAS68604	NOT11	86
8975924	NOT11_FAS68604	NOT11	141
8975925	NOT11_FAS68604	NOT11	78
8975926	NOT11_FAS68604	NOT11	55
8975927	NOT11_FAS68604	NOT11	107
8975928	NOT11_FAS68604	NOT11	133
8975929	NOT11_FAS68604	NOT11	93
8975930	NOT11_FAS68604	NOT11	98
8975931	NOT11_FAS68604	NOT11	98
8975932	NOT11_FAS68604	NOT11	103
8975933	NOT11_FAS68604	NOT11	51
8975934	NOT11_FAS68604	NOT11	142
8975935	NOT11_FAS68604	NOT11	41
8975936	NOT11_FAS68604	NOT11	116
8975937	NOT11_FAS68604	NOT11	46
8975938	NOT11_FAS68604	NOT11	48
8975939	NOT11_FAS68604	NOT11	109
8975940	NOT11_FAS68604	NOT11	89
8975941	NOT11_FAS68604	NOT11	124
8975942	NOT11_FAS68604	NOT11	110
8975943	NOT11_FAS68604	NOT11	110
8975944	NOT11_FAS68604	NOT11	53
8975945	NOT11_FAS68604	NOT11	96
8975946	NOT11_FAS68604	NOT11	53
8975947	NOT11_FAS68604	NOT11	114
8975948	NOT11_FAS68604	NOT11	163
8975949	NOT11_FAS68604	NOT11	104
8975950	NOT11_FAS68604	NOT11	108
8975951	NOT11_FAS68604	NOT11	34
8975952	NOT11_FAS68604	NOT11	70
8975953	NOT11_FAS68604	NOT11	69
8975954	NOT11_FAS68604	NOT11	93
8975955	NOT11_FAS68604	NOT11	56
8975956	NOT11_FAS68604	NOT11	63
8975957	NOT11_FAS68604	NOT11	124
8975958	NOT11_FAS68604	NOT11	32
8975959	NOT11_FAS68604	NOT11	161
8975960	NOT11_FAS68604	NOT11	47
8975961	NOT11_FAS68604	NOT11	71
8975962	NOT11_FAS68604	NOT11	102
8975963	NOT11_FAS68604	NOT11	68
8975964	NOT11_FAS68604	NOT11	100
8975965	NOT11_FAS68604	NOT11	105
8975966	NOT11_FAS68604	NOT11	132
8975967	NOT11_FAS68604	NOT11	129
8975968	NOT11_FAS68604	NOT11	94
8975969	NOT11_FAS68604	NOT11	233
8975970	NOT11_FAS68604	NOT11	112
8975971	NOT11_FAS68604	NOT11	125
8975972	NOT11_FAS68604	NOT11	47
8975973	NOT11_FAS68604	NOT11	154
8975974	NOT11_FAS68604	NOT11	206
8975975	NOT11_FAS68604	NOT11	45
8975976	NOT11_FAS68604	NOT11	93
8975977	NOT11_FAS68604	NOT11	61
8975978	NOT11_FAS68604	NOT11	137
8975979	NOT11_FAS68604	NOT11	58
8975980	NOT11_FAS68604	NOT11	31
8975981	NOT11_FAS68604	NOT11	27
8975982	NOT11_FAS68604	NOT11	70
8975983	NOT11_FAS68604	NOT11	166
8975984	NOT11_FAS68604	NOT11	117
8975985	NOT11_FAS68604	NOT11	45
8975986	NOT11_FAS68604	NOT11	70
8975987	NOT11_FAS68604	NOT11	101
8975988	NOT11_FAS68604	NOT11	84
8975989	NOT11_FAS68604	NOT11	66
8975990	NOT11_FAS68604	NOT11	49
8975991	NOT11_FAS68604	NOT11	122
8975992	NOT11_FAS68604	NOT11	135
8975993	NOT11_FAS68604	NOT11	131
8975994	NOT11_FAS68604	NOT11	129
8975995	NOT11_FAS68604	NOT11	157
8975996	NOT11_FAS68604	NOT11	139
8975997	NOT11_FAS68604	NOT11	91
8975998	NOT11_FAS68604	NOT11	104
8975999	NOT11_FAS68604	NOT11	101
8976000	NOT11_FAS68604	NOT11	186
8976001	NOT11_FAS68604	NOT11	38
8976002	NOT11_FAS68604	NOT11	85
8976003	NOT11_FAS68604	NOT11	140
8976004	NOT11_FAS68604	NOT11	108
8976005	NOT11_FAS68604	NOT11	44
8976006	NOT11_FAS68604	NOT11	76
8976007	NOT11_FAS68604	NOT11	8
8976008	NOT11_FAS68604	NOT11	79
8976009	NOT11_FAS68604	NOT11	74
8976010	NOT11_FAS68604	NOT11	233
8976011	NOT11_FAS68604	NOT11	55
8976012	NOT11_FAS68604	NOT11	64
8976013	NOT11_FAS68604	NOT11	34
8976014	NOT11_FAS68604	NOT11	107
8976015	NOT11_FAS68604	NOT11	75
8976016	NOT11_FAS68604	NOT11	107
8976017	NOT11_FAS68604	NOT11	63
8976018	NOT11_FAS68604	NOT11	174
8976019	NOT11_FAS68604	NOT11	72
8976020	NOT11_FAS68604	NOT11	150
8976021	NOT11_FAS68604	NOT11	118
8976022	NOT11_FAS68604	NOT11	72
8976023	NOT11_FAS68604	NOT11	97
8976024	NOT11_FAS68604	NOT11	39
8976025	NOT11_FAS68604	NOT11	28
8976026	NOT11_FAS68604	NOT11	50
8976027	NOT11_FAS68604	NOT11	157
8976028	NOT11_FAS68604	NOT11	63
8976029	NOT11_FAS68604	NOT11	88
8976030	NOT11_FAS68604	NOT11	72
8976031	NOT11_FAS68604	NOT11	139
8976032	NOT11_FAS68604	NOT11	162
8976033	NOT11_FAS68604	NOT11	35
8976034	NOT11_FAS68604	NOT11	84
8976035	NOT11_FAS68604	NOT11	66
8976036	NOT11_FAS68604	NOT11	57
8976037	NOT11_FAS68604	NOT11	48
8976038	NOT11_FAS68604	NOT11	131
8976039	NOT11_FAS68604	NOT11	174
8976040	NOT11_FAS68604	NOT11	86
8976041	NOT11_FAS68604	NOT11	60
8976042	NOT11_FAS68604	NOT11	247
8976043	NOT11_FAS68604	NOT11	118
8976044	NOT11_FAS68604	NOT11	125
8976045	NOT11_FAS68604	NOT11	101
8976046	NOT11_FAS68604	NOT11	31
8976047	NOT11_FAS68604	NOT11	34
8976048	NOT11_FAS68604	NOT11	77
8976049	NOT11_FAS68604	NOT11	28
8976050	NOT11_FAS68604	NOT11	77
8976051	NOT11_FAS68604	NOT11	183
8976052	NOT11_FAS68604	NOT11	127
8976053	NOT11_FAS68604	NOT11	39
8976054	NOT11_FAS68604	NOT11	49
8976055	NOT11_FAS68604	NOT11	138
8976056	NOT11_FAS68604	NOT11	60
8976057	NOT11_FAS68604	NOT11	59
8976058	NOT11_FAS68604	NOT11	77
8976059	NOT11_FAS68604	NOT11	72
8976060	NOT11_FAS68604	NOT11	185
8976061	NOT11_FAS68604	NOT11	156
8976062	NOT11_FAS68604	NOT11	67
8976063	NOT11_FAS68604	NOT11	108
8976064	NOT11_FAS68604	NOT11	124
8976065	NOT11_FAS68604	NOT11	124
8976066	NOT11_FAS68604	NOT11	90
8976067	NOT11_FAS68604	NOT11	46
8976068	NOT11_FAS68604	NOT11	63
8976069	NOT11_FAS68604	NOT11	208
8976070	NOT11_FAS68604	NOT11	116
8976071	NOT11_FAS68604	NOT11	86
8976072	NOT11_FAS68604	NOT11	62
8976073	NOT11_FAS68604	NOT11	46
8976074	NOT11_FAS68604	NOT11	115
8976075	NOT11_FAS68604	NOT11	100
8976076	NOT11_FAS68604	NOT11	78
8976077	NOT11_FAS68604	NOT11	64
8976078	NOT11_FAS68604	NOT11	104
8976079	NOT11_FAS68604	NOT11	82
8976080	NOT11_FAS68604	NOT11	65
8976081	NOT11_FAS68604	NOT11	148
8976082	NOT11_FAS68604	NOT11	263
8976083	NOT11_FAS68604	NOT11	87
8976084	NOT11_FAS68604	NOT11	72
8976085	NOT11_FAS68604	NOT11	112
8976086	NOT11_FAS68604	NOT11	143
8976087	NOT11_FAS68604	NOT11	96
8976088	NOT11_FAS68604	NOT11	134
8976089	NOT11_FAS68604	NOT11	121
8976090	NOT11_FAS68604	NOT11	143
8976091	NOT11_FAS68604	NOT11	101
8976092	NOT11_FAS68604	NOT11	95
8976093	NOT11_FAS68604	NOT11	158
8976094	NOT11_FAS68604	NOT11	61
8976095	NOT11_FAS68604	NOT11	63
8976096	NOT11_FAS68604	NOT11	76
8976097	NOT11_FAS68604	NOT11	122
8976098	NOT11_FAS68604	NOT11	61
8976099	NOT11_FAS68604	NOT11	97
8976100	NOT11_FAS68604	NOT11	154
8976101	NOT11_FAS68604	NOT11	57
8976102	NOT11_FAS68604	NOT11	138
8976103	NOT11_FAS68604	NOT11	88
8976104	NOT11_FAS68604	NOT11	74
8976105	NOT11_FAS68604	NOT11	52
8976106	NOT11_FAS68604	NOT11	56
8976107	NOT11_FAS68604	NOT11	149
8976108	NOT11_FAS68604	NOT11	91
8976109	NOT11_FAS68604	NOT11	131
8976110	NOT11_FAS68604	NOT11	168
8976111	NOT11_FAS68604	NOT11	76
8976112	NOT11_FAS68604	NOT11	61
8976113	NOT11_FAS68604	NOT11	82
8976114	NOT11_FAS68604	NOT11	51
8976115	NOT11_FAS68604	NOT11	113
8976116	NOT11_FAS68604	NOT11	193
8976117	NOT11_FAS68604	NOT11	92
8976118	NOT11_FAS68604	NOT11	146
8976119	NOT11_FAS68604	NOT11	104
8976120	NOT11_FAS68604	NOT11	92
8976121	NOT11_FAS68604	NOT11	155
8976122	NOT11_FAS68604	NOT11	115
8976123	NOT11_FAS68604	NOT11	112
8976124	NOT11_FAS68604	NOT11	52
8976125	NOT11_FAS68604	NOT11	50
8976126	NOT11_FAS68604	NOT11	54
8976127	NOT11_FAS68604	NOT11	149
8976128	NOT11_FAS68604	NOT11	106
8976129	NOT11_FAS68604	NOT11	44
8976130	NOT11_FAS68604	NOT11	171
8976131	NOT11_FAS68604	NOT11	144
8976132	NOT11_FAS68604	NOT11	88
8976133	NOT11_FAS68604	NOT11	65
8976134	NOT11_FAS68604	NOT11	54
8976135	NOT11_FAS68604	NOT11	83
8976136	NOT11_FAS68604	NOT11	101
8976137	NOT11_FAS68604	NOT11	130
8976138	NOT11_FAS68604	NOT11	129
8976139	NOT11_FAS68604	NOT11	151
8976140	NOT11_FAS68604	NOT11	52
8976141	NOT11_FAS68604	NOT11	42
8976142	NOT11_FAS68604	NOT11	164
8976143	NOT11_FAS68604	NOT11	94
8976144	NOT11_FAS68604	NOT11	170
8976145	NOT11_FAS68604	NOT11	122
8976146	NOT11_FAS68604	NOT11	86
8976147	NOT11_FAS68604	NOT11	108
8976148	NOT11_FAS68604	NOT11	97
8976149	NOT11_FAS68604	NOT11	52
8976150	NOT11_FAS68604	NOT11	90
8976151	NOT11_FAS68604	NOT11	85
8976152	NOT11_FAS68604	NOT11	106
8976153	NOT11_FAS68604	NOT11	129
8976154	NOT11_FAS68604	NOT11	44
8976155	NOT11_FAS68604	NOT11	62
8976156	NOT11_FAS68604	NOT11	143
8976157	NOT11_FAS68604	NOT11	129
8976158	NOT11_FAS68604	NOT11	64
8976159	NOT11_FAS68604	NOT11	78
8976160	NOT11_FAS68604	NOT11	141
8976161	NOT11_FAS68604	NOT11	150
8976162	NOT11_FAS68604	NOT11	163
8976163	NOT11_FAS68604	NOT11	39
8976164	NOT11_FAS68604	NOT11	55
8976165	NOT11_FAS68604	NOT11	41
8976166	NOT11_FAS68604	NOT11	101
8976167	NOT11_FAS68604	NOT11	83
8976168	NOT11_FAS68604	NOT11	118
8976169	NOT11_FAS68604	NOT11	70
8976170	NOT11_FAS68604	NOT11	60
8976171	NOT11_FAS68604	NOT11	48
8976172	NOT11_FAS68604	NOT11	101
8976173	NOT11_FAS68604	NOT11	99
8976174	NOT11_FAS68604	NOT11	44
8976175	NOT11_FAS68604	NOT11	87
8976176	NOT11_FAS68604	NOT11	95
8976177	NOT11_FAS68604	NOT11	73
8976178	NOT11_FAS68604	NOT11	65
8976179	NOT11_FAS68604	NOT11	92
8976180	NOT11_FAS68604	NOT11	184
8976181	NOT11_FAS68604	NOT11	100
8976182	NOT11_FAS68604	NOT11	8
8976183	NOT11_FAS68604	NOT11	50
8976184	NOT11_FAS68604	NOT11	88
8976185	NOT11_FAS68604	NOT11	38
8976186	NOT11_FAS68604	NOT11	81
8976187	NOT11_FAS68604	NOT11	124
8976188	NOT11_FAS68604	NOT11	60
8976189	NOT11_FAS68604	NOT11	124
8976190	NOT11_FAS68604	NOT11	94
8976191	NOT11_FAS68604	NOT11	80
8976192	NOT11_FAS68604	NOT11	66
8976193	NOT11_FAS68604	NOT11	72
8976194	NOT11_FAS68604	NOT11	67
8976195	NOT11_FAS68604	NOT11	37
8976196	NOT11_FAS68604	NOT11	136
8976197	NOT11_FAS68604	NOT11	58
8976198	NOT11_FAS68604	NOT11	83
8976199	NOT11_FAS68604	NOT11	126
8976200	NOT11_FAS68604	NOT11	69
8976201	NOT11_FAS68604	NOT11	43
8976202	NOT11_FAS68604	NOT11	116
8976203	NOT11_FAS68604	NOT11	41
8976204	NOT11_FAS68604	NOT11	53
8976205	NOT11_FAS68604	NOT11	89
8976206	NOT11_FAS68604	NOT11	96
8976207	NOT11_FAS68604	NOT11	121
8976208	NOT11_FAS68604	NOT11	66
8976209	NOT11_FAS68604	NOT11	157
8976210	NOT11_FAS68604	NOT11	92
8976211	NOT11_FAS68604	NOT11	151
8976212	NOT11_FAS68604	NOT11	114
8976213	NOT11_FAS68604	NOT11	79
8976214	NOT11_FAS68604	NOT11	111
8976215	NOT11_FAS68604	NOT11	20
8976216	NOT11_FAS68604	NOT11	73
8976217	NOT11_FAS68604	NOT11	138
8976218	NOT11_FAS68604	NOT11	125
8976219	NOT11_FAS68604	NOT11	176
8976220	NOT11_FAS68604	NOT11	225
8976221	NOT11_FAS68604	NOT11	91
8976222	NOT11_FAS68604	NOT11	47
8976223	NOT11_FAS68604	NOT11	63
8976224	NOT11_FAS68604	NOT11	166
8976225	NOT11_FAS68604	NOT11	185
8976226	NOT11_FAS68604	NOT11	75
8976227	NOT11_FAS68604	NOT11	157
8976228	NOT11_FAS68604	NOT11	141
8976229	NOT11_FAS68604	NOT11	126
8976230	NOT11_FAS68604	NOT11	87
8976231	NOT11_FAS68604	NOT11	37
8976232	NOT11_FAS68604	NOT11	91
8976233	NOT11_FAS68604	NOT11	62
8976234	NOT11_FAS68604	NOT11	119
8976235	NOT11_FAS68604	NOT11	102
8976236	NOT11_FAS68604	NOT11	155
8976237	NOT11_FAS68604	NOT11	141
8976238	NOT11_FAS68604	NOT11	93
8976239	NOT11_FAS68604	NOT11	88
8976240	NOT11_FAS68604	NOT11	138
8976241	NOT11_FAS68604	NOT11	101
8976242	NOT11_FAS68604	NOT11	65
8976243	NOT11_FAS68604	NOT11	35
8976244	NOT11_FAS68604	NOT11	94
8976245	NOT11_FAS68604	NOT11	91
8976246	NOT11_FAS68604	NOT11	46
8976247	NOT11_FAS68604	NOT11	104
8976248	NOT11_FAS68604	NOT11	80
8976249	NOT11_FAS68604	NOT11	152
8976250	NOT11_FAS68604	NOT11	48
8976251	NOT11_FAS68604	NOT11	66
8976252	NOT11_FAS68604	NOT11	93
8976253	NOT11_FAS68604	NOT11	156
8976254	NOT11_FAS68604	NOT11	91
8976255	NOT11_FAS68604	NOT11	65
8976256	NOT11_FAS68604	NOT11	173
8976257	NOT11_FAS68604	NOT11	86
8976258	NOT11_FAS68604	NOT11	117
8976259	NOT11_FAS68604	NOT11	154
8976260	NOT11_FAS68604	NOT11	136
8976261	NOT11_FAS68604	NOT11	113
8976262	NOT11_FAS68604	NOT11	181
8976263	NOT11_FAS68604	NOT11	78
8976264	NOT11_FAS68604	NOT11	69
8976265	NOT11_FAS68604	NOT11	58
8976266	NOT11_FAS68604	NOT11	51
8976267	NOT11_FAS68604	NOT11	130
8976268	NOT11_FAS68604	NOT11	177
8976269	NOT11_FAS68604	NOT11	53
8976270	NOT11_FAS68604	NOT11	74
8976271	NOT11_FAS68604	NOT11	115
8976272	NOT11_FAS68604	NOT11	119
8976273	NOT11_FAS68604	NOT11	113
8976274	NOT11_FAS68604	NOT11	69
8976275	NOT11_FAS68604	NOT11	59
8976276	NOT11_FAS68604	NOT11	131
8976277	NOT11_FAS68604	NOT11	30
8976278	NOT11_FAS68604	NOT11	120
8976279	NOT11_FAS68604	NOT11	142
8976280	NOT11_FAS68604	NOT11	143
8976281	NOT11_FAS68604	NOT11	102
8976282	NOT11_FAS68604	NOT11	102
8976283	NOT11_FAS68604	NOT11	204
8976284	NOT11_FAS68604	NOT11	126
8976285	NOT11_FAS68604	NOT11	150
8976286	NOT11_FAS68604	NOT11	92
8976287	NOT11_FAS68604	NOT11	75
8976288	NOT11_FAS68604	NOT11	83
8976289	NOT11_FAS68604	NOT11	117
8976290	NOT11_FAS68604	NOT11	116
8976291	NOT11_FAS68604	NOT11	83
8976292	NOT11_FAS68604	NOT11	53
8976293	NOT11_FAS68604	NOT11	171
8976294	NOT11_FAS68604	NOT11	131
8976295	NOT11_FAS68604	NOT11	76
8976296	NOT11_FAS68604	NOT11	46
8976297	NOT11_FAS68604	NOT11	64
8976298	NOT11_FAS68604	NOT11	106
8976299	NOT11_FAS68604	NOT11	107
8976300	NOT11_FAS68604	NOT11	109
8976301	NOT11_FAS68604	NOT11	27
8976302	NOT11_FAS68604	NOT11	135
8976303	NOT11_FAS68604	NOT11	135
8976304	NOT11_FAS68604	NOT11	117
8976305	NOT11_FAS68604	NOT11	60
8976306	NOT11_FAS68604	NOT11	87
8976307	NOT11_FAS68604	NOT11	23
8976308	NOT11_FAS68604	NOT11	61
8976309	NOT11_FAS68604	NOT11	158
8976310	NOT11_FAS68604	NOT11	157
8976311	NOT11_FAS68604	NOT11	85
8976312	NOT11_FAS68604	NOT11	58
8976313	NOT11_FAS68604	NOT11	31
8976314	NOT11_FAS68604	NOT11	97
8976315	NOT11_FAS68604	NOT11	156
8976316	NOT11_FAS68604	NOT11	130
8976317	NOT11_FAS68604	NOT11	118
8976318	NOT11_FAS68604	NOT11	90
8976319	NOT11_FAS68604	NOT11	137
8976320	NOT11_FAS68604	NOT11	93
8976321	NOT11_FAS68604	NOT11	177
8976322	NOT11_FAS68604	NOT11	72
8976323	NOT11_FAS68604	NOT11	67
8976324	NOT11_FAS68604	NOT11	202
8976325	NOT11_FAS68604	NOT11	88
8976326	NOT11_FAS68604	NOT11	121
8976327	NOT11_FAS68604	NOT11	97
8976328	NOT11_FAS68604	NOT11	98
8976329	NOT11_FAS68604	NOT11	97
8976330	NOT11_FAS68604	NOT11	145
8976331	NOT11_FAS68604	NOT11	86
8976332	NOT11_FAS68604	NOT11	53
8976333	NOT11_FAS68604	NOT11	64
8976334	NOT11_FAS68604	NOT11	97
8976335	NOT11_FAS68604	NOT11	47
8976336	NOT11_FAS68604	NOT11	172
8976337	NOT11_FAS68604	NOT11	92
8976338	NOT11_FAS68604	NOT11	39
8976339	NOT11_FAS68604	NOT11	82
8976340	NOT11_FAS68604	NOT11	98
8976341	NOT11_FAS68604	NOT11	82
8976342	NOT11_FAS68604	NOT11	127
8976343	NOT11_FAS68604	NOT11	74
8976344	NOT11_FAS68604	NOT11	76
8976345	NOT11_FAS68604	NOT11	95
8976346	NOT11_FAS68604	NOT11	36
8976347	NOT11_FAS68604	NOT11	72
8976348	NOT11_FAS68604	NOT11	132
8976349	NOT11_FAS68604	NOT11	57
8976350	NOT11_FAS68604	NOT11	102
8976351	NOT11_FAS68604	NOT11	43
8976352	NOT11_FAS68604	NOT11	140
8976353	NOT11_FAS68604	NOT11	128
8976354	NOT11_FAS68604	NOT11	118
8976355	NOT11_FAS68604	NOT11	54
8976356	NOT11_FAS68604	NOT11	159
8976357	NOT11_FAS68604	NOT11	47
8976358	NOT11_FAS68604	NOT11	62
8976359	NOT11_FAS68604	NOT11	77
8976360	NOT11_FAS68604	NOT11	97
8976361	NOT11_FAS68604	NOT11	93
8976362	NOT11_FAS68604	NOT11	57
8976363	NOT11_FAS68604	NOT11	49
8976364	NOT11_FAS68604	NOT11	38
8976365	NOT11_FAS68604	NOT11	104
8976366	NOT11_FAS68604	NOT11	78
8976367	NOT11_FAS68604	NOT11	185
8976368	NOT11_FAS68604	NOT11	95
8976369	NOT11_FAS68604	NOT11	10
8976370	NOT11_FAS68604	NOT11	52
8976371	NOT11_FAS68604	NOT11	99
8976372	NOT11_FAS68604	NOT11	102
8976373	NOT11_FAS68604	NOT11	131
8976374	NOT11_FAS68604	NOT11	120
8976375	NOT11_FAS68604	NOT11	10
8976376	NOT11_FAS68604	NOT11	51
8976377	NOT11_FAS68604	NOT11	184
8976378	NOT11_FAS68604	NOT11	119
8976379	NOT11_FAS68604	NOT11	21
8976380	NOT11_FAS68604	NOT11	155
8976381	NOT11_FAS68604	NOT11	36
8976382	NOT11_FAS68604	NOT11	163
8976383	NOT11_FAS68604	NOT11	84
8976384	NOT11_FAS68604	NOT11	94
8976385	NOT11_FAS68604	NOT11	79
8976386	NOT11_FAS68604	NOT11	49
8976387	NOT11_FAS68604	NOT11	75
8976388	NOT11_FAS68604	NOT11	46
8976389	NOT11_FAS68604	NOT11	96
8976390	NOT11_FAS68604	NOT11	139
8976391	NOT11_FAS68604	NOT11	52
8976392	NOT11_FAS68604	NOT11	131
8976393	NOT11_FAS68604	NOT11	192
8976394	NOT11_FAS68604	NOT11	8
8976395	NOT11_FAS68604	NOT11	133
8976396	NOT11_FAS68604	NOT11	212
8976397	NOT11_FAS68604	NOT11	149
8976398	NOT11_FAS68604	NOT11	165
8976399	NOT11_FAS68604	NOT11	83
8976400	NOT11_FAS68604	NOT11	131
8976401	NOT11_FAS68604	NOT11	93
8976402	NOT11_FAS68604	NOT11	117
8976403	NOT11_FAS68604	NOT11	67
8976404	NOT11_FAS68604	NOT11	83
8976405	NOT11_FAS68604	NOT11	121
8976406	NOT11_FAS68604	NOT11	126
8976407	NOT11_FAS68604	NOT11	84
8976408	NOT11_FAS68604	NOT11	164
8976409	NOT11_FAS68604	NOT11	90
8976410	NOT11_FAS68604	NOT11	74
8976411	NOT11_FAS68604	NOT11	88
8976412	NOT11_FAS68604	NOT11	60
8976413	NOT11_FAS68604	NOT11	7
8976414	NOT11_FAS68604	NOT11	113
8976415	NOT11_FAS68604	NOT11	101
8976416	NOT11_FAS68604	NOT11	195
8976417	NOT11_FAS68604	NOT11	87
8976418	NOT11_FAS68604	NOT11	87
8976419	NOT11_FAS68604	NOT11	143
8976420	NOT11_FAS68604	NOT11	156
8976421	NOT11_FAS68604	NOT11	138
8976422	NOT11_FAS68604	NOT11	134
8976423	NOT11_FAS68604	NOT11	110
8976424	NOT11_FAS68604	NOT11	85
8976425	NOT11_FAS68604	NOT11	162
8976426	NOT11_FAS68604	NOT11	139
8976427	NOT11_FAS68604	NOT11	75
8976428	NOT11_FAS68604	NOT11	74
8976429	NOT11_FAS68604	NOT11	105
8976430	NOT11_FAS68604	NOT11	76
8976431	NOT11_FAS68604	NOT11	141
8976432	NOT11_FAS68604	NOT11	126
8976433	NOT11_FAS68604	NOT11	64
8976434	NOT11_FAS68604	NOT11	58
8976435	NOT11_FAS68604	NOT11	102
8976436	NOT11_FAS68604	NOT11	85
8976437	NOT11_FAS68604	NOT11	69
8976438	NOT11_FAS68604	NOT11	94
8976439	NOT11_FAS68604	NOT11	82
8976440	NOT11_FAS68604	NOT11	38
8976441	NOT11_FAS68604	NOT11	41
8976442	NOT11_FAS68604	NOT11	127
8976443	NOT11_FAS68604	NOT11	124
8976444	NOT11_FAS68604	NOT11	76
8976445	NOT11_FAS68604	NOT11	146
8976446	NOT11_FAS68604	NOT11	70
8976447	NOT11_FAS68604	NOT11	150
8976448	NOT11_FAS68604	NOT11	102
8976449	NOT11_FAS68604	NOT11	86
8976450	NOT11_FAS68604	NOT11	59
8976451	NOT11_FAS68604	NOT11	117
8976452	NOT11_FAS68604	NOT11	116
8976453	NOT11_FAS68604	NOT11	92
8976454	NOT11_FAS68604	NOT11	56
8976455	NOT11_FAS68604	NOT11	112
8976456	NOT11_FAS68604	NOT11	101
8976457	NOT11_FAS68604	NOT11	100
8976458	NOT11_FAS68604	NOT11	59
8976459	NOT11_FAS68604	NOT11	76
8976460	NOT11_FAS68604	NOT11	63
8976461	NOT11_FAS68604	NOT11	64
8976462	NOT11_FAS68604	NOT11	160
8976463	NOT11_FAS68604	NOT11	90
8976464	NOT11_FAS68604	NOT11	132
8976465	NOT11_FAS68604	NOT11	189
8976466	NOT11_FAS68604	NOT11	47
8976467	NOT11_FAS68604	NOT11	52
8976468	NOT11_FAS68604	NOT11	167
8976469	NOT11_FAS68604	NOT11	100
8976470	NOT11_FAS68604	NOT11	83
8976471	NOT11_FAS68604	NOT11	99
8976472	NOT11_FAS68604	NOT11	78
8976473	NOT11_FAS68604	NOT11	141
8976474	NOT11_FAS68604	NOT11	140
8976475	NOT11_FAS68604	NOT11	83
8976476	NOT11_FAS68604	NOT11	34
8976477	NOT11_FAS68604	NOT11	81
8976478	NOT11_FAS68604	NOT11	109
8976479	NOT11_FAS68604	NOT11	206
8976480	NOT11_FAS68604	NOT11	71
8976481	NOT11_FAS68604	NOT11	177
8976482	NOT11_FAS68604	NOT11	27
8976483	NOT11_FAS68604	NOT11	220
8976484	NOT11_FAS68604	NOT11	119
8976485	NOT11_FAS68604	NOT11	106
8976486	NOT11_FAS68604	NOT11	70
8976487	NOT11_FAS68604	NOT11	125
8976488	NOT11_FAS68604	NOT11	77
8976489	NOT11_FAS68604	NOT11	98
8976490	NOT11_FAS68604	NOT11	143
8976491	NOT11_FAS68604	NOT11	103
8976492	NOT11_FAS68604	NOT11	34
8976493	NOT11_FAS68604	NOT11	151
8976494	NOT11_FAS68604	NOT11	115
8976495	NOT11_FAS68604	NOT11	60
8976496	NOT11_FAS68604	NOT11	69
8976497	NOT11_FAS68604	NOT11	100
8976498	NOT11_FAS68604	NOT11	126
8976499	NOT11_FAS68604	NOT11	188
8976500	NOT11_FAS68604	NOT11	134
8976501	NOT11_FAS68604	NOT11	254
8976502	NOT11_FAS68604	NOT11	40
8976503	NOT11_FAS68604	NOT11	42
8976504	NOT11_FAS68604	NOT11	56
8976505	NOT11_FAS68604	NOT11	109
8976506	NOT11_FAS68604	NOT11	44
8976507	NOT11_FAS68604	NOT11	78
8976508	NOT11_FAS68604	NOT11	10
8976509	NOT11_FAS68604	NOT11	111
8976510	NOT11_FAS68604	NOT11	105
8976511	NOT11_FAS68604	NOT11	45
8976512	NOT11_FAS68604	NOT11	123
8976513	NOT11_FAS68604	NOT11	150
8976514	NOT11_FAS68604	NOT11	117
8976515	NOT11_FAS68604	NOT11	100
8976516	NOT11_FAS68604	NOT11	97
8976517	NOT11_FAS68604	NOT11	43
8976518	NOT11_FAS68604	NOT11	176
8976519	NOT11_FAS68604	NOT11	73
8976520	NOT11_FAS68604	NOT11	38
8976521	NOT11_FAS68604	NOT11	104
8976522	NOT11_FAS68604	NOT11	74
8976523	NOT11_FAS68604	NOT11	148
8976524	NOT11_FAS68604	NOT11	98
8976525	NOT11_FAS68604	NOT11	90
8976526	NOT11_FAS68604	NOT11	89
8976527	NOT11_FAS68604	NOT11	79
8976528	NOT11_FAS68604	NOT11	180
8976529	NOT11_FAS68604	NOT11	76
8976530	NOT11_FAS68604	NOT11	112
8976531	NOT11_FAS68604	NOT11	109
8976532	NOT11_FAS68604	NOT11	108
8976533	NOT11_FAS68604	NOT11	140
8976534	NOT11_FAS68604	NOT11	60
8976535	NOT11_FAS68604	NOT11	142
8976536	NOT11_FAS68604	NOT11	95
8976537	NOT11_FAS68604	NOT11	99
8976538	NOT11_FAS68604	NOT11	132
8976539	NOT11_FAS68604	NOT11	11
8976540	NOT11_FAS68604	NOT11	84
8976541	NOT11_FAS68604	NOT11	37
8976542	NOT11_FAS68604	NOT11	120
8976543	NOT11_FAS68604	NOT11	81
8976544	NOT11_FAS68604	NOT11	59
8976545	NOT11_FAS68604	NOT11	107
8976546	NOT11_FAS68604	NOT11	47
8976547	NOT11_FAS68604	NOT11	70
8976548	NOT11_FAS68604	NOT11	59
8976549	NOT11_FAS68604	NOT11	101
8976550	NOT11_FAS68604	NOT11	147
8976551	NOT11_FAS68604	NOT11	85
8976552	NOT11_FAS68604	NOT11	79
8976553	NOT11_FAS68604	NOT11	72
8976554	NOT11_FAS68604	NOT11	48
8976555	NOT11_FAS68604	NOT11	77
8976556	NOT11_FAS68604	NOT11	63
8976557	NOT11_FAS68604	NOT11	139
8976558	NOT11_FAS68604	NOT11	111
8976559	NOT11_FAS68604	NOT11	59
8976560	NOT11_FAS68604	NOT11	64
8976561	NOT11_FAS68604	NOT11	98
8976562	NOT11_FAS68604	NOT11	106
8976563	NOT11_FAS68604	NOT11	140
8976564	NOT11_FAS68604	NOT11	108
8976565	NOT11_FAS68604	NOT11	130
8976566	NOT11_FAS68604	NOT11	102
8976567	NOT11_FAS68604	NOT11	74
8976568	NOT11_FAS68604	NOT11	92
8976569	NOT11_FAS68604	NOT11	77
8976570	NOT11_FAS68604	NOT11	154
8976571	NOT11_FAS68604	NOT11	180
8976572	NOT11_FAS68604	NOT11	56
8976573	NOT11_FAS68604	NOT11	75
8976574	NOT11_FAS68604	NOT11	91
8976575	NOT11_FAS68604	NOT11	194
8976576	NOT11_FAS68604	NOT11	41
8976577	NOT11_FAS68604	NOT11	48
8976578	NOT11_FAS68604	NOT11	63
8976579	NOT11_FAS68604	NOT11	106
8976580	NOT11_FAS68604	NOT11	146
8976581	NOT11_FAS68604	NOT11	98
8976582	NOT11_FAS68604	NOT11	39
8976583	NOT11_FAS68604	NOT11	96
8976584	NOT11_FAS68604	NOT11	36
8976585	NOT11_FAS68604	NOT11	103
8976586	NOT11_FAS68604	NOT11	51
8976587	NOT11_FAS68604	NOT11	83
8976588	NOT11_FAS68604	NOT11	193
8976589	NOT11_FAS68604	NOT11	74
8976590	NOT11_FAS68604	NOT11	80
8976591	NOT11_FAS68604	NOT11	49
8976592	NOT11_FAS68604	NOT11	69
8976593	NOT11_FAS68604	NOT11	56
8976594	NOT11_FAS68604	NOT11	183
8976595	NOT11_FAS68604	NOT11	152
8976596	NOT11_FAS68604	NOT11	102
8976597	NOT11_FAS68604	NOT11	86
8976598	NOT11_FAS68604	NOT11	61
8976599	NOT11_FAS68604	NOT11	152
8976600	NOT11_FAS68604	NOT11	73
8976601	NOT11_FAS68604	NOT11	290
8976602	NOT11_FAS68604	NOT11	107
8976603	NOT11_FAS68604	NOT11	99
8976604	NOT11_FAS68604	NOT11	60
8976605	NOT11_FAS68604	NOT11	61
8976606	NOT11_FAS68604	NOT11	134
8976607	NOT11_FAS68604	NOT11	74
8976608	NOT11_FAS68604	NOT11	55
8976609	NOT11_FAS68604	NOT11	87
8976610	NOT11_FAS68604	NOT11	128
8976611	NOT11_FAS68604	NOT11	113
8976612	NOT11_FAS68604	NOT11	75
8976613	NOT11_FAS68604	NOT11	93
8976614	NOT11_FAS68604	NOT11	67
8976615	NOT11_FAS68604	NOT11	119
8976616	NOT11_FAS68604	NOT11	155
8976617	NOT11_FAS68604	NOT11	130
8976618	NOT11_FAS68604	NOT11	55
8976619	NOT11_FAS68604	NOT11	134
8976620	NOT11_FAS68604	NOT11	64
8976621	NOT11_FAS68604	NOT11	79
8976622	NOT11_FAS68604	NOT11	107
8976623	NOT11_FAS68604	NOT11	127
8976624	NOT11_FAS68604	NOT11	116
8976625	NOT11_FAS68604	NOT11	42
8976626	NOT11_FAS68604	NOT11	98
8976627	NOT11_FAS68604	NOT11	173
8976628	NOT11_FAS68604	NOT11	159
8976629	NOT11_FAS68604	NOT11	112
8976630	NOT11_FAS68604	NOT11	160
8976631	NOT11_FAS68604	NOT11	167
8976632	NOT11_FAS68604	NOT11	140
8976633	NOT11_FAS68604	NOT11	44
8976634	NOT11_FAS68604	NOT11	114
8976635	NOT11_FAS68604	NOT11	143
8976636	NOT11_FAS68604	NOT11	41
8976637	NOT11_FAS68604	NOT11	39
8976638	NOT11_FAS68604	NOT11	68
8976639	NOT11_FAS68604	NOT11	90
8976640	NOT11_FAS68604	NOT11	75
8976641	NOT11_FAS68604	NOT11	131
8976642	NOT11_FAS68604	NOT11	133
8976643	NOT11_FAS68604	NOT11	72
8976644	NOT11_FAS68604	NOT11	61
8976645	NOT11_FAS68604	NOT11	142
8976646	NOT11_FAS68604	NOT11	141
8976647	NOT11_FAS68604	NOT11	105
8976648	NOT11_FAS68604	NOT11	32
8976649	NOT11_FAS68604	NOT11	57
8976650	NOT11_FAS68604	NOT11	71
8976651	NOT11_FAS68604	NOT11	82
8976652	NOT11_FAS68604	NOT11	97
8976653	NOT11_FAS68604	NOT11	197
8976654	NOT11_FAS68604	NOT11	111
8976655	NOT11_FAS68604	NOT11	55
8976656	NOT11_FAS68604	NOT11	72
8976657	NOT11_FAS68604	NOT11	74
8976658	NOT11_FAS68604	NOT11	136
8976659	NOT11_FAS68604	NOT11	145
8976660	NOT11_FAS68604	NOT11	161
8976661	NOT11_FAS68604	NOT11	61
8976662	NOT11_FAS68604	NOT11	104
8976663	NOT11_FAS68604	NOT11	157
8976664	NOT11_FAS68604	NOT11	103
8976665	NOT11_FAS68604	NOT11	183
8976666	NOT11_FAS68604	NOT11	62
8976667	NOT11_FAS68604	NOT11	48
8976668	NOT11_FAS68604	NOT11	38
8976669	NOT11_FAS68604	NOT11	124
8976670	NOT11_FAS68604	NOT11	118
8976671	NOT11_FAS68604	NOT11	130
8976672	NOT11_FAS68604	NOT11	159
8976673	NOT11_FAS68604	NOT11	59
8976674	NOT11_FAS68604	NOT11	84
8976675	NOT11_FAS68604	NOT11	130
8976676	NOT11_FAS68604	NOT11	43
8976677	NOT11_FAS68604	NOT11	139
8976678	NOT11_FAS68604	NOT11	72
8976679	NOT11_FAS68604	NOT11	74
8976680	NOT11_FAS68604	NOT11	65
8976681	NOT11_FAS68604	NOT11	182
8976682	NOT11_FAS68604	NOT11	100
8976683	NOT11_FAS68604	NOT11	170
8976684	NOT11_FAS68604	NOT11	139
8976685	NOT11_FAS68604	NOT11	84
8976686	NOT11_FAS68604	NOT11	73
8976687	NOT11_FAS68604	NOT11	93
8976688	NOT11_FAS68604	NOT11	59
8976689	NOT11_FAS68604	NOT11	72
8976690	NOT11_FAS68604	NOT11	122
8976691	NOT11_FAS68604	NOT11	77
8976692	NOT11_FAS68604	NOT11	88
8976693	NOT11_FAS68604	NOT11	93
8976694	NOT11_FAS68604	NOT11	46
8976695	NOT11_FAS68604	NOT11	86
8976696	NOT11_FAS68604	NOT11	123
8976697	NOT11_FAS68604	NOT11	78
8976698	NOT11_FAS68604	NOT11	124
8976699	NOT11_FAS68604	NOT11	73
8976700	NOT11_FAS68604	NOT11	119
8976701	NOT11_FAS68604	NOT11	116
8976702	NOT11_FAS68604	NOT11	116
8976703	NOT11_FAS68604	NOT11	76
8976704	NOT11_FAS68604	NOT11	91
8976705	NOT11_FAS68604	NOT11	58
8976706	NOT11_FAS68604	NOT11	78
8976707	NOT11_FAS68604	NOT11	142
8976708	NOT11_FAS68604	NOT11	124
8976709	NOT11_FAS68604	NOT11	111
8976710	NOT11_FAS68604	NOT11	112
8976711	NOT11_FAS68604	NOT11	113
8976712	NOT11_FAS68604	NOT11	58
8976713	NOT11_FAS68604	NOT11	84
8976714	NOT11_FAS68604	NOT11	61
8976715	NOT11_FAS68604	NOT11	107
8976716	NOT11_FAS68604	NOT11	107
8976717	NOT11_FAS68604	NOT11	128
8976718	NOT11_FAS68604	NOT11	63
8976719	NOT11_FAS68604	NOT11	123
8976720	NOT11_FAS68604	NOT11	101
8976721	NOT11_FAS68604	NOT11	174
8976722	NOT11_FAS68604	NOT11	22
8976723	NOT11_FAS68604	NOT11	135
8976724	NOT11_FAS68604	NOT11	90
8976725	NOT11_FAS68604	NOT11	100
8976726	NOT11_FAS68604	NOT11	108
8976727	NOT11_FAS68604	NOT11	89
8976728	NOT11_FAS68604	NOT11	221
8976729	NOT11_FAS68604	NOT11	118
8976730	NOT11_FAS68604	NOT11	82
8976731	NOT11_FAS68604	NOT11	64
8976732	NOT11_FAS68604	NOT11	119
8976733	NOT11_FAS68604	NOT11	144
8976734	NOT11_FAS68604	NOT11	103
8976735	NOT11_FAS68604	NOT11	63
8976736	NOT11_FAS68604	NOT11	83
8976737	NOT11_FAS68604	NOT11	67
8976738	NOT11_FAS68604	NOT11	66
8976739	NOT11_FAS68604	NOT11	69
8976740	NOT11_FAS68604	NOT11	83
8976741	NOT11_FAS68604	NOT11	115
8976742	NOT11_FAS68604	NOT11	51
8976743	NOT11_FAS68604	NOT11	166
8976744	NOT11_FAS68604	NOT11	98
8976745	NOT11_FAS68604	NOT11	103
8976746	NOT11_FAS68604	NOT11	99
8976747	NOT11_FAS68604	NOT11	168
8976748	NOT11_FAS68604	NOT11	51
8976749	NOT11_FAS68604	NOT11	159
8976750	NOT11_FAS68604	NOT11	109
8976751	NOT11_FAS68604	NOT11	43
8976752	NOT11_FAS68604	NOT11	81
8976753	NOT11_FAS68604	NOT11	109
8976754	NOT11_FAS68604	NOT11	87
8976755	NOT11_FAS68604	NOT11	126
8976756	NOT11_FAS68604	NOT11	93
8976757	NOT11_FAS68604	NOT11	125
8976758	NOT11_FAS68604	NOT11	53
8976759	NOT11_FAS68604	NOT11	158
8976760	NOT11_FAS68604	NOT11	89
8976761	NOT11_FAS68604	NOT11	77
8976762	NOT11_FAS68604	NOT11	125
8976763	NOT11_FAS68604	NOT11	164
8976764	NOT11_FAS68604	NOT11	45
8976765	NOT11_FAS68604	NOT11	68
8976766	NOT11_FAS68604	NOT11	133
8976767	NOT11_FAS68604	NOT11	149
8976768	NOT11_FAS68604	NOT11	12
8976769	NOT11_FAS68604	NOT11	55
8976770	NOT11_FAS68604	NOT11	40
8976771	NOT11_FAS68604	NOT11	120
8976772	NOT11_FAS68604	NOT11	64
8976773	NOT11_FAS68604	NOT11	58
8976774	NOT11_FAS68604	NOT11	71
8976775	NOT11_FAS68604	NOT11	64
8976776	NOT11_FAS68604	NOT11	35
8976777	NOT11_FAS68604	NOT11	102
8976778	NOT11_FAS68604	NOT11	113
8976779	NOT11_FAS68604	NOT11	186
8976780	NOT11_FAS68604	NOT11	86
8976781	NOT11_FAS68604	NOT11	162
8976782	NOT11_FAS68604	NOT11	101
8976783	NOT11_FAS68604	NOT11	72
8976784	NOT11_FAS68604	NOT11	235
8976785	NOT11_FAS68604	NOT11	41
8976786	NOT11_FAS68604	NOT11	139
8976787	NOT11_FAS68604	NOT11	78
8976788	NOT11_FAS68604	NOT11	143
8976789	NOT11_FAS68604	NOT11	131
8976790	NOT11_FAS68604	NOT11	54
8976791	NOT11_FAS68604	NOT11	156
8976792	NOT11_FAS68604	NOT11	59
8976793	NOT11_FAS68604	NOT11	122
8976794	NOT11_FAS68604	NOT11	81
8976795	NOT11_FAS68604	NOT11	87
8976796	NOT11_FAS68604	NOT11	153
8976797	NOT11_FAS68604	NOT11	38
8976798	NOT11_FAS68604	NOT11	62
8976799	NOT11_FAS68604	NOT11	17
8976800	NOT11_FAS68604	NOT11	90
8976801	NOT11_FAS68604	NOT11	166
8976802	NOT11_FAS68604	NOT11	121
8976803	NOT11_FAS68604	NOT11	73
8976804	NOT11_FAS68604	NOT11	63
8976805	NOT11_FAS68604	NOT11	168
8976806	NOT11_FAS68604	NOT11	141
8976807	NOT11_FAS68604	NOT11	94
8976808	NOT11_FAS68604	NOT11	61
8976809	NOT11_FAS68604	NOT11	150
8976810	NOT11_FAS68604	NOT11	161
8976811	NOT11_FAS68604	NOT11	108
8976812	NOT11_FAS68604	NOT11	79
8976813	NOT11_FAS68604	NOT11	31
8976814	NOT11_FAS68604	NOT11	146
8976815	NOT11_FAS68604	NOT11	9
8976816	NOT11_FAS68604	NOT11	62
8976817	NOT11_FAS68604	NOT11	136
8976818	NOT11_FAS68604	NOT11	160
8976819	NOT11_FAS68604	NOT11	85
8976820	NOT11_FAS68604	NOT11	37
8976821	NOT11_FAS68604	NOT11	75
8976822	NOT11_FAS68604	NOT11	32
8976823	NOT11_FAS68604	NOT11	71
8976824	NOT11_FAS68604	NOT11	42
8976825	NOT11_FAS68604	NOT11	185
8976826	NOT11_FAS68604	NOT11	89
8976827	NOT11_FAS68604	NOT11	83
8976828	NOT11_FAS68604	NOT11	184
8976829	NOT11_FAS68604	NOT11	82
8976830	NOT11_FAS68604	NOT11	137
8976831	NOT11_FAS68604	NOT11	77
8976832	NOT11_FAS68604	NOT11	199
8976833	NOT11_FAS68604	NOT11	137
8976834	NOT11_FAS68604	NOT11	97
8976835	NOT11_FAS68604	NOT11	68
8976836	NOT11_FAS68604	NOT11	118
8976837	NOT11_FAS68604	NOT11	77
8976838	NOT11_FAS68604	NOT11	130
8976839	NOT11_FAS68604	NOT11	122
8976840	NOT11_FAS68604	NOT11	56
8976841	NOT11_FAS68604	NOT11	94
8976842	NOT11_FAS68604	NOT11	13
8976843	NOT11_FAS68604	NOT11	130
8976844	NOT11_FAS68604	NOT11	173
8976845	NOT11_FAS68604	NOT11	39
8976846	NOT11_FAS68604	NOT11	158
8976847	NOT11_FAS68604	NOT11	26
8976848	NOT11_FAS68604	NOT11	72
8976849	NOT11_FAS68604	NOT11	86
8976850	NOT11_FAS68604	NOT11	40
8976851	NOT11_FAS68604	NOT11	113
8976852	NOT11_FAS68604	NOT11	97
8976853	NOT11_FAS68604	NOT11	71
8976854	NOT11_FAS68604	NOT11	64
8976855	NOT11_FAS68604	NOT11	82
8976856	NOT11_FAS68604	NOT11	52
8976857	NOT11_FAS68604	NOT11	175
8976858	NOT11_FAS68604	NOT11	95
8976859	NOT11_FAS68604	NOT11	195
8976860	NOT11_FAS68604	NOT11	109
8976861	NOT11_FAS68604	NOT11	28
8976862	NOT11_FAS68604	NOT11	102
8976863	NOT11_FAS68604	NOT11	118
8976864	NOT11_FAS68604	NOT11	42
8976865	NOT11_FAS68604	NOT11	63
8976866	NOT11_FAS68604	NOT11	132
8976867	NOT11_FAS68604	NOT11	82
8976868	NOT11_FAS68604	NOT11	119
8976869	NOT11_FAS68604	NOT11	43
8976870	NOT11_FAS68604	NOT11	87
8976871	NOT11_FAS68604	NOT11	206
8976872	NOT11_FAS68604	NOT11	189
8976873	NOT11_FAS68604	NOT11	150
8976874	NOT11_FAS68604	NOT11	77
8976875	NOT11_FAS68604	NOT11	126
8976876	NOT11_FAS68604	NOT11	95
8976877	NOT11_FAS68604	NOT11	149
8976878	NOT11_FAS68604	NOT11	136
8976879	NOT11_FAS68604	NOT11	62
8976880	NOT11_FAS68604	NOT11	40
8976881	NOT11_FAS68604	NOT11	90
8976882	NOT11_FAS68604	NOT11	77
8976883	NOT11_FAS68604	NOT11	106
8976884	NOT11_FAS68604	NOT11	70
8976885	NOT11_FAS68604	NOT11	104
8976886	NOT11_FAS68604	NOT11	83
8976887	NOT11_FAS68604	NOT11	40
8976888	NOT11_FAS68604	NOT11	106
8976889	NOT11_FAS68604	NOT11	59
8976890	NOT11_FAS68604	NOT11	90
8976891	NOT11_FAS68604	NOT11	71
8976892	NOT11_FAS68604	NOT11	88
8976893	NOT11_FAS68604	NOT11	105
8976894	NOT11_FAS68604	NOT11	72
8976895	NOT11_FAS68604	NOT11	58
8976896	NOT11_FAS68604	NOT11	185
8976897	NOT11_FAS68604	NOT11	168
8976898	NOT11_FAS68604	NOT11	100
8976899	NOT11_FAS68604	NOT11	146
8976900	NOT11_FAS68604	NOT11	35
8976901	NOT11_FAS68604	NOT11	189
8976902	NOT11_FAS68604	NOT11	116
8976903	NOT11_FAS68604	NOT11	35
8976904	NOT11_FAS68604	NOT11	160
8976905	NOT11_FAS68604	NOT11	58
8976906	NOT11_FAS68604	NOT11	80
8976907	NOT11_FAS68604	NOT11	62
8976908	NOT11_FAS68604	NOT11	85
8976909	NOT11_FAS68604	NOT11	156
8976910	NOT11_FAS68604	NOT11	31
8976911	NOT11_FAS68604	NOT11	60
8976912	NOT11_FAS68604	NOT11	130
8976913	NOT11_FAS68604	NOT11	44
8976914	NOT11_FAS68604	NOT11	97
8976915	NOT11_FAS68604	NOT11	123
8976916	NOT11_FAS68604	NOT11	96
8976917	NOT11_FAS68604	NOT11	153
8976918	NOT11_FAS68604	NOT11	78
8976919	NOT11_FAS68604	NOT11	76
8976920	NOT11_FAS68604	NOT11	81
8976921	NOT11_FAS68604	NOT11	61
8976922	NOT11_FAS68604	NOT11	128
8976923	NOT11_FAS68604	NOT11	151
8976924	NOT11_FAS68604	NOT11	72
8976925	NOT11_FAS68604	NOT11	135
8976926	NOT11_FAS68604	NOT11	154
8976927	NOT11_FAS68604	NOT11	164
8976928	NOT11_FAS68604	NOT11	57
8976929	NOT11_FAS68604	NOT11	39
8976930	NOT11_FAS68604	NOT11	172
8976931	NOT11_FAS68604	NOT11	79
8976932	NOT11_FAS68604	NOT11	91
8976933	NOT11_FAS68604	NOT11	131
8976934	NOT11_FAS68604	NOT11	122
8976935	NOT11_FAS68604	NOT11	87
8976936	NOT11_FAS68604	NOT11	116
8976937	NOT11_FAS68604	NOT11	48
8976938	NOT11_FAS68604	NOT11	11
8976939	NOT11_FAS68604	NOT11	40
8976940	NOT11_FAS68604	NOT11	128
8976941	NOT11_FAS68604	NOT11	57
8976942	NOT11_FAS68604	NOT11	114
8976943	NOT11_FAS68604	NOT11	55
8976944	NOT11_FAS68604	NOT11	86
8976945	NOT11_FAS68604	NOT11	120
8976946	NOT11_FAS68604	NOT11	88
8976947	NOT11_FAS68604	NOT11	98
8976948	NOT11_FAS68604	NOT11	69
8976949	NOT11_FAS68604	NOT11	90
8976950	NOT11_FAS68604	NOT11	102
8976951	NOT11_FAS68604	NOT11	81
8976952	NOT11_FAS68604	NOT11	200
8976953	NOT11_FAS68604	NOT11	86
8976954	NOT11_FAS68604	NOT11	31
8976955	NOT11_FAS68604	NOT11	124
8976956	NOT11_FAS68604	NOT11	114
8976957	NOT11_FAS68604	NOT11	106
8976958	NOT11_FAS68604	NOT11	123
8976959	NOT11_FAS68604	NOT11	177
8976960	NOT11_FAS68604	NOT11	153
8976961	NOT11_FAS68604	NOT11	36
8976962	NOT11_FAS68604	NOT11	98
8976963	NOT11_FAS68604	NOT11	89
8976964	NOT11_FAS68604	NOT11	105
8976965	NOT11_FAS68604	NOT11	139
8976966	NOT11_FAS68604	NOT11	113
8976967	NOT11_FAS68604	NOT11	48
8976968	NOT11_FAS68604	NOT11	35
8976969	NOT11_FAS68604	NOT11	53
8976970	NOT11_FAS68604	NOT11	187
8976971	NOT11_FAS68604	NOT11	29
8976972	NOT11_FAS68604	NOT11	100
8976973	NOT11_FAS68604	NOT11	56
8976974	NOT11_FAS68604	NOT11	142
8976975	NOT11_FAS68604	NOT11	115
8976976	NOT11_FAS68604	NOT11	87
8976977	NOT11_FAS68604	NOT11	127
8976978	NOT11_FAS68604	NOT11	119
8976979	NOT11_FAS68604	NOT11	116
8976980	NOT11_FAS68604	NOT11	98
8976981	NOT11_FAS68604	NOT11	171
8976982	NOT11_FAS68604	NOT11	37
8976983	NOT11_FAS68604	NOT11	183
8976984	NOT11_FAS68604	NOT11	156
8976985	NOT11_FAS68604	NOT11	79
8976986	NOT11_FAS68604	NOT11	138
8976987	NOT11_FAS68604	NOT11	130
8976988	NOT11_FAS68604	NOT11	102
8976989	NOT11_FAS68604	NOT11	176
8976990	NOT11_FAS68604	NOT11	85
8976991	NOT11_FAS68604	NOT11	43
8976992	NOT11_FAS68604	NOT11	72
8976993	NOT11_FAS68604	NOT11	143
8976994	NOT11_FAS68604	NOT11	46
8976995	NOT11_FAS68604	NOT11	99
8976996	NOT11_FAS68604	NOT11	220
8976997	NOT11_FAS68604	NOT11	97
8976998	NOT11_FAS68604	NOT11	128
8976999	NOT11_FAS68604	NOT11	96
8977000	NOT11_FAS68604	NOT11	115
8977001	NOT11_FAS68604	NOT11	65
8977002	NOT11_FAS68604	NOT11	95
8977003	NOT11_FAS68604	NOT11	150
8977004	NOT11_FAS68604	NOT11	76
8977005	NOT11_FAS68604	NOT11	134
8977006	NOT11_FAS68604	NOT11	173
8977007	NOT11_FAS68604	NOT11	130
8977008	NOT11_FAS68604	NOT11	65
8977009	NOT11_FAS68604	NOT11	54
8977010	NOT11_FAS68604	NOT11	117
8977011	NOT11_FAS68604	NOT11	91
8977012	NOT11_FAS68604	NOT11	105
8977013	NOT11_FAS68604	NOT11	225
8977014	NOT11_FAS68604	NOT11	83
8977015	NOT11_FAS68604	NOT11	73
8977016	NOT11_FAS68604	NOT11	113
8977017	NOT11_FAS68604	NOT11	127
8977018	NOT11_FAS68604	NOT11	115
8977019	NOT11_FAS68604	NOT11	144
8977020	NOT11_FAS68604	NOT11	36
8977021	NOT11_FAS68604	NOT11	107
8977022	NOT11_FAS68604	NOT11	107
8977023	NOT11_FAS68604	NOT11	119
8977024	NOT11_FAS68604	NOT11	95
8977025	NOT11_FAS68604	NOT11	120
8977026	NOT11_FAS68604	NOT11	106
8977027	NOT11_FAS68604	NOT11	110
8977028	NOT11_FAS68604	NOT11	128
8977029	NOT11_FAS68604	NOT11	91
8977030	NOT11_FAS68604	NOT11	59
8977031	NOT11_FAS68604	NOT11	122
8977032	NOT11_FAS68604	NOT11	108
8977033	NOT11_FAS68604	NOT11	63
8977034	NOT11_FAS68604	NOT11	172
8977035	NOT11_FAS68604	NOT11	106
8977036	NOT11_FAS68604	NOT11	81
8977037	NOT11_FAS68604	NOT11	68
8977038	NOT11_FAS68604	NOT11	54
8977039	NOT11_FAS68604	NOT11	100
8977040	NOT11_FAS68604	NOT11	76
8977041	NOT11_FAS68604	NOT11	95
8977042	NOT11_FAS68604	NOT11	122
8977043	NOT11_FAS68604	NOT11	101
8977044	NOT11_FAS68604	NOT11	112
8977045	NOT11_FAS68604	NOT11	35
8977046	NOT11_FAS68604	NOT11	108
8977047	NOT11_FAS68604	NOT11	57
8977048	NOT11_FAS68604	NOT11	33
8977049	NOT11_FAS68604	NOT11	78
8977050	NOT11_FAS68604	NOT11	164
8977051	NOT11_FAS68604	NOT11	37
8977052	NOT11_FAS68604	NOT11	53
8977053	NOT11_FAS68604	NOT11	170
8977054	NOT11_FAS68604	NOT11	82
8977055	NOT11_FAS68604	NOT11	107
8977056	NOT11_FAS68604	NOT11	181
8977057	NOT11_FAS68604	NOT11	52
8977058	NOT11_FAS68604	NOT11	166
8977059	NOT11_FAS68604	NOT11	199
8977060	NOT11_FAS68604	NOT11	76
8977061	NOT11_FAS68604	NOT11	176
8977062	NOT11_FAS68604	NOT11	61
8977063	NOT11_FAS68604	NOT11	49
8977064	NOT11_FAS68604	NOT11	102
8977065	NOT11_FAS68604	NOT11	72
8977066	NOT11_FAS68604	NOT11	133
8977067	NOT11_FAS68604	NOT11	68
8977068	NOT11_FAS68604	NOT11	40
8977069	NOT11_FAS68604	NOT11	159
8977070	NOT11_FAS68604	NOT11	72
8977071	NOT11_FAS68604	NOT11	102
8977072	NOT11_FAS68604	NOT11	118
8977073	NOT11_FAS68604	NOT11	122
8977074	NOT11_FAS68604	NOT11	128
8977075	NOT11_FAS68604	NOT11	67
8977076	NOT11_FAS68604	NOT11	81
8977077	NOT11_FAS68604	NOT11	107
8977078	NOT11_FAS68604	NOT11	146
8977079	NOT11_FAS68604	NOT11	177
8977080	NOT11_FAS68604	NOT11	61
8977081	NOT11_FAS68604	NOT11	154
8977082	NOT11_FAS68604	NOT11	87
8977083	NOT11_FAS68604	NOT11	170
8977084	NOT11_FAS68604	NOT11	137
8977085	NOT11_FAS68604	NOT11	114
8977086	NOT11_FAS68604	NOT11	32
8977087	NOT11_FAS68604	NOT11	192
8977088	NOT11_FAS68604	NOT11	101
8977089	NOT11_FAS68604	NOT11	166
8977090	NOT11_FAS68604	NOT11	174
8977091	NOT11_FAS68604	NOT11	68
8977092	NOT11_FAS68604	NOT11	86
8977093	NOT11_FAS68604	NOT11	196
8977094	NOT11_FAS68604	NOT11	127
8977095	NOT11_FAS68604	NOT11	213
8977096	NOT11_FAS68604	NOT11	28
8977097	NOT11_FAS68604	NOT11	47
8977098	NOT11_FAS68604	NOT11	117
8977099	NOT11_FAS68604	NOT11	93
8977100	NOT11_FAS68604	NOT11	103
8977101	NOT11_FAS68604	NOT11	122
8977102	NOT11_FAS68604	NOT11	118
8977103	NOT11_FAS68604	NOT11	81
8977104	NOT11_FAS68604	NOT11	47
8977105	NOT11_FAS68604	NOT11	147
8977106	NOT11_FAS68604	NOT11	93
8977107	NOT11_FAS68604	NOT11	144
8977108	NOT11_FAS68604	NOT11	194
8977109	NOT11_FAS68604	NOT11	93
8977110	NOT11_FAS68604	NOT11	52
8977111	NOT11_FAS68604	NOT11	90
8977112	NOT11_FAS68604	NOT11	80
8977113	NOT11_FAS68604	NOT11	108
8977114	NOT11_FAS68604	NOT11	42
8977115	NOT11_FAS68604	NOT11	125
8977116	NOT11_FAS68604	NOT11	49
8977117	NOT11_FAS68604	NOT11	32
8977118	NOT11_FAS68604	NOT11	67
8977119	NOT11_FAS68604	NOT11	53
8977120	NOT11_FAS68604	NOT11	97
8977121	NOT11_FAS68604	NOT11	63
8977122	NOT11_FAS68604	NOT11	41
8977123	NOT11_FAS68604	NOT11	141
8977124	NOT11_FAS68604	NOT11	40
8977125	NOT11_FAS68604	NOT11	135
8977126	NOT11_FAS68604	NOT11	153
8977127	NOT11_FAS68604	NOT11	63
8977128	NOT11_FAS68604	NOT11	90
8977129	NOT11_FAS68604	NOT11	91
8977130	NOT11_FAS68604	NOT11	79
8977131	NOT11_FAS68604	NOT11	87
8977132	NOT11_FAS68604	NOT11	68
8977133	NOT11_FAS68604	NOT11	64
8977134	NOT11_FAS68604	NOT11	149
8977135	NOT11_FAS68604	NOT11	86
8977136	NOT11_FAS68604	NOT11	86
8977137	NOT11_FAS68604	NOT11	75
8977138	NOT11_FAS68604	NOT11	120
8977139	NOT11_FAS68604	NOT11	97
8977140	NOT11_FAS68604	NOT11	188
8977141	NOT11_FAS68604	NOT11	37
8977142	NOT11_FAS68604	NOT11	118
8977143	NOT11_FAS68604	NOT11	90
8977144	NOT11_FAS68604	NOT11	86
8977145	NOT11_FAS68604	NOT11	126
8977146	NOT11_FAS68604	NOT11	80
8977147	NOT11_FAS68604	NOT11	90
8977148	NOT11_FAS68604	NOT11	124
8977149	NOT11_FAS68604	NOT11	59
8977150	NOT11_FAS68604	NOT11	62
8977151	NOT11_FAS68604	NOT11	66
8977152	NOT11_FAS68604	NOT11	53
8977153	NOT11_FAS68604	NOT11	89
8977154	NOT11_FAS68604	NOT11	98
8977155	NOT11_FAS68604	NOT11	91
8977156	NOT11_FAS68604	NOT11	57
8977157	NOT11_FAS68604	NOT11	64
8977158	NOT11_FAS68604	NOT11	66
8977159	NOT11_FAS68604	NOT11	44
8977160	NOT11_FAS68604	NOT11	281
8977161	NOT11_FAS68604	NOT11	179
8977162	NOT11_FAS68604	NOT11	83
8977163	NOT11_FAS68604	NOT11	35
8977164	NOT11_FAS68604	NOT11	67
8977165	NOT11_FAS68604	NOT11	90
8977166	NOT11_FAS68604	NOT11	72
8977167	NOT11_FAS68604	NOT11	113
8977168	NOT11_FAS68604	NOT11	73
8977169	NOT11_FAS68604	NOT11	52
8977170	NOT11_FAS68604	NOT11	166
8977171	NOT11_FAS68604	NOT11	94
8977172	NOT11_FAS68604	NOT11	111
8977173	NOT11_FAS68604	NOT11	90
8977174	NOT11_FAS68604	NOT11	101
8977175	NOT11_FAS68604	NOT11	108
8977176	NOT11_FAS68604	NOT11	86
8977177	NOT11_FAS68604	NOT11	113
8977178	NOT11_FAS68604	NOT11	138
8977179	NOT11_FAS68604	NOT11	99
8977180	NOT11_FAS68604	NOT11	32
8977181	NOT11_FAS68604	NOT11	92
8977182	NOT11_FAS68604	NOT11	67
8977183	NOT11_FAS68604	NOT11	51
8977184	NOT11_FAS68604	NOT11	111
8977185	NOT11_FAS68604	NOT11	154
8977186	NOT11_FAS68604	NOT11	114
8977187	NOT11_FAS68604	NOT11	207
8977188	NOT11_FAS68604	NOT11	96
8977189	NOT11_FAS68604	NOT11	122
8977190	NOT11_FAS68604	NOT11	82
8977191	NOT11_FAS68604	NOT11	103
8977192	NOT11_FAS68604	NOT11	79
8977193	NOT11_FAS68604	NOT11	147
8977194	NOT11_FAS68604	NOT11	100
8977195	NOT11_FAS68604	NOT11	100
8977196	NOT11_FAS68604	NOT11	66
8977197	NOT11_FAS68604	NOT11	104
8977198	NOT11_FAS68604	NOT11	189
8977199	NOT11_FAS68604	NOT11	125
8977200	NOT11_FAS68604	NOT11	56
8977201	NOT11_FAS68604	NOT11	172
8977202	NOT11_FAS68604	NOT11	149
8977203	NOT11_FAS68604	NOT11	116
8977204	NOT11_FAS68604	NOT11	90
8977205	NOT11_FAS68604	NOT11	71
8977206	NOT11_FAS68604	NOT11	57
8977207	NOT11_FAS68604	NOT11	205
8977208	NOT11_FAS68604	NOT11	112
8977209	NOT11_FAS68604	NOT11	165
8977210	NOT11_FAS68604	NOT11	111
8977211	NOT11_FAS68604	NOT11	149
8977212	NOT11_FAS68604	NOT11	40
8977213	NOT11_FAS68604	NOT11	159
8977214	NOT11_FAS68604	NOT11	106
8977215	NOT11_FAS68604	NOT11	75
8977216	NOT11_FAS68604	NOT11	30
8977217	NOT11_FAS68604	NOT11	192
8977218	NOT11_FAS68604	NOT11	148
8977219	NOT11_FAS68604	NOT11	60
8977220	NOT11_FAS68604	NOT11	66
8977221	NOT11_FAS68604	NOT11	163
8977222	NOT11_FAS68604	NOT11	32
8977223	NOT11_FAS68604	NOT11	174
8977224	NOT11_FAS68604	NOT11	47
8977225	NOT11_FAS68604	NOT11	29
8977226	NOT11_FAS68604	NOT11	130
8977227	NOT11_FAS68604	NOT11	100
8977228	NOT11_FAS68604	NOT11	115
8977229	NOT11_FAS68604	NOT11	37
8977230	NOT11_FAS68604	NOT11	104
8977231	NOT11_FAS68604	NOT11	26
8977232	NOT11_FAS68604	NOT11	135
8977233	NOT11_FAS68604	NOT11	79
8977234	NOT11_FAS68604	NOT11	115
8977235	NOT11_FAS68604	NOT11	77
8977236	NOT11_FAS68604	NOT11	109
8977237	NOT11_FAS68604	NOT11	50
8977238	NOT11_FAS68604	NOT11	13
8977239	NOT11_FAS68604	NOT11	94
8977240	NOT11_FAS68604	NOT11	128
8977241	NOT11_FAS68604	NOT11	63
8977242	NOT11_FAS68604	NOT11	205
8977243	NOT11_FAS68604	NOT11	119
8977244	NOT11_FAS68604	NOT11	115
8977245	NOT11_FAS68604	NOT11	109
8977246	NOT11_FAS68604	NOT11	66
8977247	NOT11_FAS68604	NOT11	206
8977248	NOT11_FAS68604	NOT11	46
8977249	NOT11_FAS68604	NOT11	64
8977250	NOT11_FAS68604	NOT11	43
8977251	NOT11_FAS68604	NOT11	134
8977252	NOT11_FAS68604	NOT11	79
8977253	NOT11_FAS68604	NOT11	111
8977254	NOT11_FAS68604	NOT11	152
8977255	NOT11_FAS68604	NOT11	77
8977256	NOT11_FAS68604	NOT11	55
8977257	NOT11_FAS68604	NOT11	104
8977258	NOT11_FAS68604	NOT11	138
8977259	NOT11_FAS68604	NOT11	152
8977260	NOT11_FAS68604	NOT11	111
8977261	NOT11_FAS68604	NOT11	68
8977262	NOT11_FAS68604	NOT11	155
8977263	NOT11_FAS68604	NOT11	42
8977264	NOT11_FAS68604	NOT11	103
8977265	NOT11_FAS68604	NOT11	88
8977266	NOT11_FAS68604	NOT11	41
8977267	NOT11_FAS68604	NOT11	227
8977268	NOT11_FAS68604	NOT11	134
8977269	NOT11_FAS68604	NOT11	169
8977270	NOT11_FAS68604	NOT11	137
8977271	NOT11_FAS68604	NOT11	84
8977272	NOT11_FAS68604	NOT11	82
8977273	NOT11_FAS68604	NOT11	104
8977274	NOT11_FAS68604	NOT11	113
8977275	NOT11_FAS68604	NOT11	110
8977276	NOT11_FAS68604	NOT11	35
8977277	NOT11_FAS68604	NOT11	172
8977278	NOT11_FAS68604	NOT11	27
8977279	NOT11_FAS68604	NOT11	124
8977280	NOT11_FAS68604	NOT11	82
8977281	NOT11_FAS68604	NOT11	126
8977282	NOT11_FAS68604	NOT11	92
8977283	NOT11_FAS68604	NOT11	71
8977284	NOT11_FAS68604	NOT11	139
8977285	NOT11_FAS68604	NOT11	142
8977286	NOT11_FAS68604	NOT11	74
8977287	NOT11_FAS68604	NOT11	70
8977288	NOT11_FAS68604	NOT11	93
8977289	NOT11_FAS68604	NOT11	47
8977290	NOT11_FAS68604	NOT11	145
8977291	NOT11_FAS68604	NOT11	51
8977292	NOT11_FAS68604	NOT11	87
8977293	NOT11_FAS68604	NOT11	107
8977294	NOT11_FAS68604	NOT11	75
8977295	NOT11_FAS68604	NOT11	64
8977296	NOT11_FAS68604	NOT11	127
8977297	NOT11_FAS68604	NOT11	105
8977298	NOT11_FAS68604	NOT11	82
8977299	NOT11_FAS68604	NOT11	124
8977300	NOT11_FAS68604	NOT11	68
8977301	NOT11_FAS68604	NOT11	110
8977302	NOT11_FAS68604	NOT11	118
8977303	NOT11_FAS68604	NOT11	46
8977304	NOT11_FAS68604	NOT11	108
8977305	NOT11_FAS68604	NOT11	88
8977306	NOT11_FAS68604	NOT11	152
8977307	NOT11_FAS68604	NOT11	118
8977308	NOT11_FAS68604	NOT11	111
8977309	NOT11_FAS68604	NOT11	169
8977310	NOT11_FAS68604	NOT11	204
8977311	NOT11_FAS68604	NOT11	70
8977312	NOT11_FAS68604	NOT11	60
8977313	NOT11_FAS68604	NOT11	118
8977314	NOT11_FAS68604	NOT11	233
8977315	NOT11_FAS68604	NOT11	116
8977316	NOT11_FAS68604	NOT11	108
8977317	NOT11_FAS68604	NOT11	23
8977318	NOT11_FAS68604	NOT11	214
8977319	NOT11_FAS68604	NOT11	84
8977320	NOT11_FAS68604	NOT11	78
8977321	NOT11_FAS68604	NOT11	97
8977322	NOT11_FAS68604	NOT11	45
8977323	NOT11_FAS68604	NOT11	116
8977324	NOT11_FAS68604	NOT11	116
8977325	NOT11_FAS68604	NOT11	56
8977326	NOT11_FAS68604	NOT11	131
8977327	NOT11_FAS68604	NOT11	113
8977328	NOT11_FAS68604	NOT11	137
8977329	NOT11_FAS68604	NOT11	71
8977330	NOT11_FAS68604	NOT11	83
8977331	NOT11_FAS68604	NOT11	63
8977332	NOT11_FAS68604	NOT11	47
8977333	NOT11_FAS68604	NOT11	89
8977334	NOT11_FAS68604	NOT11	136
8977335	NOT11_FAS68604	NOT11	172
8977336	NOT11_FAS68604	NOT11	132
8977337	NOT11_FAS68604	NOT11	154
8977338	NOT11_FAS68604	NOT11	56
8977339	NOT11_FAS68604	NOT11	58
8977340	NOT11_FAS68604	NOT11	122
8977341	NOT11_FAS68604	NOT11	155
8977342	NOT11_FAS68604	NOT11	111
8977343	NOT11_FAS68604	NOT11	105
8977344	NOT11_FAS68604	NOT11	130
8977345	NOT11_FAS68604	NOT11	44
8977346	NOT11_FAS68604	NOT11	103
8977347	NOT11_FAS68604	NOT11	93
8977348	NOT11_FAS68604	NOT11	118
8977349	NOT11_FAS68604	NOT11	54
8977350	NOT11_FAS68604	NOT11	66
8977351	NOT11_FAS68604	NOT11	45
8977352	NOT11_FAS68604	NOT11	79
8977353	NOT11_FAS68604	NOT11	138
8977354	NOT11_FAS68604	NOT11	106
8977355	NOT11_FAS68604	NOT11	74
8977356	NOT11_FAS68604	NOT11	110
8977357	NOT11_FAS68604	NOT11	90
8977358	NOT11_FAS68604	NOT11	97
8977359	NOT11_FAS68604	NOT11	101
8977360	NOT11_FAS68604	NOT11	64
8977361	NOT11_FAS68604	NOT11	25
8977362	NOT11_FAS68604	NOT11	49
8977363	NOT11_FAS68604	NOT11	27
8977364	NOT11_FAS68604	NOT11	82
8977365	NOT11_FAS68604	NOT11	28
8977366	NOT11_FAS68604	NOT11	65
8977367	NOT11_FAS68604	NOT11	40
8977368	NOT11_FAS68604	NOT11	136
8977369	NOT11_FAS68604	NOT11	75
8977370	NOT11_FAS68604	NOT11	114
8977371	NOT11_FAS68604	NOT11	125
8977372	NOT11_FAS68604	NOT11	58
8977373	NOT11_FAS68604	NOT11	145
8977374	NOT11_FAS68604	NOT11	107
8977375	NOT11_FAS68604	NOT11	142
8977376	NOT11_FAS68604	NOT11	129
8977377	NOT11_FAS68604	NOT11	176
8977378	NOT11_FAS68604	NOT11	157
8977379	NOT11_FAS68604	NOT11	81
8977380	NOT11_FAS68604	NOT11	112
8977381	NOT11_FAS68604	NOT11	54
8977382	NOT11_FAS68604	NOT11	70
8977383	NOT11_FAS68604	NOT11	86
8977384	NOT11_FAS68604	NOT11	68
8977385	NOT11_FAS68604	NOT11	89
8977386	NOT11_FAS68604	NOT11	77
8977387	NOT11_FAS68604	NOT11	87
8977388	NOT11_FAS68604	NOT11	45
8977389	NOT11_FAS68604	NOT11	141
8977390	NOT11_FAS68604	NOT11	100
8977391	NOT11_FAS68604	NOT11	83
8977392	NOT11_FAS68604	NOT11	33
8977393	NOT11_FAS68604	NOT11	54
8977394	NOT11_FAS68604	NOT11	38
8977395	NOT11_FAS68604	NOT11	78
8977396	NOT11_FAS68604	NOT11	89
8977397	NOT11_FAS68604	NOT11	73
8977398	NOT11_FAS68604	NOT11	89
8977399	NOT11_FAS68604	NOT11	66
8977400	NOT11_FAS68604	NOT11	137
8977401	NOT11_FAS68604	NOT11	55
8977402	NOT11_FAS68604	NOT11	153
8977403	NOT11_FAS68604	NOT11	114
8977404	NOT11_FAS68604	NOT11	59
8977405	NOT11_FAS68604	NOT11	60
8977406	NOT11_FAS68604	NOT11	30
8977407	NOT11_FAS68604	NOT11	147
8977408	NOT11_FAS68604	NOT11	124
8977409	NOT11_FAS68604	NOT11	93
8977410	NOT11_FAS68604	NOT11	150
8977411	NOT11_FAS68604	NOT11	89
8977412	NOT11_FAS68604	NOT11	64
8977413	NOT11_FAS68604	NOT11	140
8977414	NOT11_FAS68604	NOT11	36
8977415	NOT11_FAS68604	NOT11	90
8977416	NOT11_FAS68604	NOT11	100
8977417	NOT11_FAS68604	NOT11	71
8977418	NOT11_FAS68604	NOT11	122
8977419	NOT11_FAS68604	NOT11	126
8977420	NOT11_FAS68604	NOT11	96
8977421	NOT11_FAS68604	NOT11	60
8977422	NOT11_FAS68604	NOT11	34
8977423	NOT11_FAS68604	NOT11	116
8977424	NOT11_FAS68604	NOT11	79
8977425	NOT11_FAS68604	NOT11	79
8977426	NOT11_FAS68604	NOT11	144
8977427	NOT11_FAS68604	NOT11	89
8977428	NOT11_FAS68604	NOT11	60
8977429	NOT11_FAS68604	NOT11	101
8977430	NOT11_FAS68604	NOT11	136
8977431	NOT11_FAS68604	NOT11	53
8977432	NOT11_FAS68604	NOT11	33
8977433	NOT11_FAS68604	NOT11	45
8977434	NOT11_FAS68604	NOT11	89
8977435	NOT11_FAS68604	NOT11	102
8977436	NOT11_FAS68604	NOT11	53
8977437	NOT11_FAS68604	NOT11	73
8977438	NOT11_FAS68604	NOT11	54
8977439	NOT11_FAS68604	NOT11	61
8977440	NOT11_FAS68604	NOT11	106
8977441	NOT11_FAS68604	NOT11	62
8977442	NOT11_FAS68604	NOT11	59
8977443	NOT11_FAS68604	NOT11	101
8977444	NOT11_FAS68604	NOT11	58
8977445	NOT11_FAS68604	NOT11	35
8977446	NOT11_FAS68604	NOT11	153
8977447	NOT11_FAS68604	NOT11	55
8977448	NOT11_FAS68604	NOT11	82
8977449	NOT11_FAS68604	NOT11	135
8977450	NOT11_FAS68604	NOT11	93
8977451	NOT11_FAS68604	NOT11	46
8977452	NOT11_FAS68604	NOT11	39
8977453	NOT11_FAS68604	NOT11	89
8977454	NOT11_FAS68604	NOT11	94
8977455	NOT11_FAS68604	NOT11	108
8977456	NOT11_FAS68604	NOT11	157
8977457	NOT11_FAS68604	NOT11	86
8977458	NOT11_FAS68604	NOT11	149
8977459	NOT11_FAS68604	NOT11	114
8977460	NOT11_FAS68604	NOT11	134
8977461	NOT11_FAS68604	NOT11	52
8977462	NOT11_FAS68604	NOT11	133
8977463	NOT11_FAS68604	NOT11	59
8977464	NOT11_FAS68604	NOT11	142
8977465	NOT11_FAS68604	NOT11	76
8977466	NOT11_FAS68604	NOT11	82
8977467	NOT11_FAS68604	NOT11	73
8977468	NOT11_FAS68604	NOT11	50
8977469	NOT11_FAS68604	NOT11	49
8977470	NOT11_FAS68604	NOT11	44
8977471	NOT11_FAS68604	NOT11	112
8977472	NOT11_FAS68604	NOT11	117
8977473	NOT11_FAS68604	NOT11	38
8977474	NOT11_FAS68604	NOT11	46
8977475	NOT11_FAS68604	NOT11	56
8977476	NOT11_FAS68604	NOT11	89
8977477	NOT11_FAS68604	NOT11	79
8977478	NOT11_FAS68604	NOT11	143
8977479	NOT11_FAS68604	NOT11	107
8977480	NOT11_FAS68604	NOT11	99
8977481	NOT11_FAS68604	NOT11	85
8977482	NOT11_FAS68604	NOT11	54
8977483	NOT11_FAS68604	NOT11	126
8977484	NOT11_FAS68604	NOT11	122
8977485	NOT11_FAS68604	NOT11	158
8977486	NOT11_FAS68604	NOT11	83
8977487	NOT11_FAS68604	NOT11	82
8977488	NOT11_FAS68604	NOT11	41
8977489	NOT11_FAS68604	NOT11	49
8977490	NOT11_FAS68604	NOT11	94
8977491	NOT11_FAS68604	NOT11	245
8977492	NOT11_FAS68604	NOT11	52
8977493	NOT11_FAS68604	NOT11	197
8977494	NOT11_FAS68604	NOT11	191
8977495	NOT11_FAS68604	NOT11	167
8977496	NOT11_FAS68604	NOT11	194
8977497	NOT11_FAS68604	NOT11	55
8977498	NOT11_FAS68604	NOT11	147
8977499	NOT11_FAS68604	NOT11	67
8977500	NOT11_FAS68604	NOT11	171
8977501	NOT11_FAS68604	NOT11	140
8977502	NOT11_FAS68604	NOT11	175
8977503	NOT11_FAS68604	NOT11	169
8977504	NOT11_FAS68604	NOT11	99
8977505	NOT11_FAS68604	NOT11	94
8977506	NOT11_FAS68604	NOT11	162
8977507	NOT11_FAS68604	NOT11	112
8977508	NOT11_FAS68604	NOT11	42
8977509	NOT11_FAS68604	NOT11	100
8977510	NOT11_FAS68604	NOT11	95
8977511	NOT11_FAS68604	NOT11	54
8977512	NOT11_FAS68604	NOT11	114
8977513	NOT11_FAS68604	NOT11	120
8977514	NOT11_FAS68604	NOT11	145
8977515	NOT11_FAS68604	NOT11	126
8977516	NOT11_FAS68604	NOT11	51
8977517	NOT11_FAS68604	NOT11	189
8977518	NOT11_FAS68604	NOT11	110
8977519	NOT11_FAS68604	NOT11	103
8977520	NOT11_FAS68604	NOT11	35
8977521	NOT11_FAS68604	NOT11	92
8977522	NOT11_FAS68604	NOT11	35
8977523	NOT11_FAS68604	NOT11	86
8977524	NOT11_FAS68604	NOT11	81
8977525	NOT11_FAS68604	NOT11	86
8977526	NOT11_FAS68604	NOT11	78
8977527	NOT11_FAS68604	NOT11	94
8977528	NOT11_FAS68604	NOT11	33
8977529	NOT11_FAS68604	NOT11	141
8977530	NOT11_FAS68604	NOT11	77
8977531	NOT11_FAS68604	NOT11	111
8977532	NOT11_FAS68604	NOT11	106
8977533	NOT11_FAS68604	NOT11	90
8977534	NOT11_FAS68604	NOT11	124
8977535	NOT11_FAS68604	NOT11	64
8977536	NOT11_FAS68604	NOT11	78
8977537	NOT11_FAS68604	NOT11	143
8977538	NOT11_FAS68604	NOT11	123
8977539	NOT11_FAS68604	NOT11	34
8977540	NOT11_FAS68604	NOT11	144
8977541	NOT11_FAS68604	NOT11	8
8977542	NOT11_FAS68604	NOT11	76
8977543	NOT11_FAS68604	NOT11	120
8977544	NOT11_FAS68604	NOT11	61
8977545	NOT11_FAS68604	NOT11	173
8977546	NOT11_FAS68604	NOT11	85
8977547	NOT11_FAS68604	NOT11	23
8977548	NOT11_FAS68604	NOT11	88
8977549	NOT11_FAS68604	NOT11	196
8977550	NOT11_FAS68604	NOT11	24
8977551	NOT11_FAS68604	NOT11	58
8977552	NOT11_FAS68604	NOT11	84
8977553	NOT11_FAS68604	NOT11	149
8977554	NOT11_FAS68604	NOT11	131
8977555	NOT11_FAS68604	NOT11	101
8977556	NOT11_FAS68604	NOT11	53
8977557	NOT11_FAS68604	NOT11	85
8977558	NOT11_FAS68604	NOT11	90
8977559	NOT11_FAS68604	NOT11	100
8977560	NOT11_FAS68604	NOT11	66
8977561	NOT11_FAS68604	NOT11	72
8977562	NOT11_FAS68604	NOT11	146
8977563	NOT11_FAS68604	NOT11	155
8977564	NOT11_FAS68604	NOT11	193
8977565	NOT11_FAS68604	NOT11	136
8977566	NOT11_FAS68604	NOT11	115
8977567	NOT11_FAS68604	NOT11	46
8977568	NOT11_FAS68604	NOT11	56
8977569	NOT11_FAS68604	NOT11	93
8977570	NOT11_FAS68604	NOT11	265
8977571	NOT11_FAS68604	NOT11	73
8977572	NOT11_FAS68604	NOT11	139
8977573	NOT11_FAS68604	NOT11	110
8977574	NOT11_FAS68604	NOT11	180
8977575	NOT11_FAS68604	NOT11	82
8977576	NOT11_FAS68604	NOT11	165
8977577	NOT11_FAS68604	NOT11	22
8977578	NOT11_FAS68604	NOT11	101
8977579	NOT11_FAS68604	NOT11	88
8977580	NOT11_FAS68604	NOT11	65
8977581	NOT11_FAS68604	NOT11	126
8977582	NOT11_FAS68604	NOT11	109
8977583	NOT11_FAS68604	NOT11	105
8977584	NOT11_FAS68604	NOT11	197
8977585	NOT11_FAS68604	NOT11	102
8977586	NOT11_FAS68604	NOT11	72
8977587	NOT11_FAS68604	NOT11	110
8977588	NOT11_FAS68604	NOT11	60
8977589	NOT11_FAS68604	NOT11	68
8977590	NOT11_FAS68604	NOT11	122
8977591	NOT11_FAS68604	NOT11	155
8977592	NOT11_FAS68604	NOT11	166
8977593	NOT11_FAS68604	NOT11	158
8977594	NOT11_FAS68604	NOT11	120
8977595	NOT11_FAS68604	NOT11	62
8977596	NOT11_FAS68604	NOT11	40
8977597	NOT11_FAS68604	NOT11	28
8977598	NOT11_FAS68604	NOT11	41
8977599	NOT11_FAS68604	NOT11	119
8977600	NOT11_FAS68604	NOT11	133
8977601	NOT11_FAS68604	NOT11	68
8977602	NOT11_FAS68604	NOT11	74
8977603	NOT11_FAS68604	NOT11	77
8977604	NOT11_FAS68604	NOT11	112
8977605	NOT11_FAS68604	NOT11	80
8977606	NOT11_FAS68604	NOT11	121
8977607	NOT11_FAS68604	NOT11	131
8977608	NOT11_FAS68604	NOT11	69
8977609	NOT11_FAS68604	NOT11	111
8977610	NOT11_FAS68604	NOT11	91
8977611	NOT11_FAS68604	NOT11	78
8977612	NOT11_FAS68604	NOT11	66
8977613	NOT11_FAS68604	NOT11	47
8977614	NOT11_FAS68604	NOT11	83
8977615	NOT11_FAS68604	NOT11	141
8977616	NOT11_FAS68604	NOT11	63
8977617	NOT11_FAS68604	NOT11	146
8977618	NOT11_FAS68604	NOT11	129
8977619	NOT11_FAS68604	NOT11	113
8977620	NOT11_FAS68604	NOT11	210
8977621	NOT11_FAS68604	NOT11	46
8977622	NOT11_FAS68604	NOT11	112
8977623	NOT11_FAS68604	NOT11	48
8977624	NOT11_FAS68604	NOT11	88
8977625	NOT11_FAS68604	NOT11	66
8977626	NOT11_FAS68604	NOT11	88
8977627	NOT11_FAS68604	NOT11	51
8977628	NOT11_FAS68604	NOT11	58
8977629	NOT11_FAS68604	NOT11	28
8977630	NOT11_FAS68604	NOT11	80
8977631	NOT11_FAS68604	NOT11	95
8977632	NOT11_FAS68604	NOT11	174
8977633	NOT11_FAS68604	NOT11	46
8977634	NOT11_FAS68604	NOT11	95
8977635	NOT11_FAS68604	NOT11	61
8977636	NOT11_FAS68604	NOT11	90
8977637	NOT11_FAS68604	NOT11	55
8977638	NOT11_FAS68604	NOT11	136
8977639	NOT11_FAS68604	NOT11	32
8977640	NOT11_FAS68604	NOT11	210
8977641	NOT11_FAS68604	NOT11	87
8977642	NOT11_FAS68604	NOT11	146
8977643	NOT11_FAS68604	NOT11	97
8977644	NOT11_FAS68604	NOT11	156
8977645	NOT11_FAS68604	NOT11	118
8977646	NOT11_FAS68604	NOT11	129
8977647	NOT11_FAS68604	NOT11	75
8977648	NOT11_FAS68604	NOT11	56
8977649	NOT11_FAS68604	NOT11	232
8977650	NOT11_FAS68604	NOT11	89
8977651	NOT11_FAS68604	NOT11	74
8977652	NOT11_FAS68604	NOT11	141
8977653	NOT11_FAS68604	NOT11	57
8977654	NOT11_FAS68604	NOT11	73
8977655	NOT11_FAS68604	NOT11	10
8977656	NOT11_FAS68604	NOT11	128
8977657	NOT11_FAS68604	NOT11	50
8977658	NOT11_FAS68604	NOT11	64
8977659	NOT11_FAS68604	NOT11	104
8977660	NOT11_FAS68604	NOT11	99
8977661	NOT11_FAS68604	NOT11	139
8977662	NOT11_FAS68604	NOT11	68
8977663	NOT11_FAS68604	NOT11	143
8977664	NOT11_FAS68604	NOT11	126
8977665	NOT11_FAS68604	NOT11	78
8977666	NOT11_FAS68604	NOT11	83
8977667	NOT11_FAS68604	NOT11	33
8977668	NOT11_FAS68604	NOT11	45
8977669	NOT11_FAS68604	NOT11	164
8977670	NOT11_FAS68604	NOT11	135
8977671	NOT11_FAS68604	NOT11	64
8977672	NOT11_FAS68604	NOT11	73
8977673	NOT11_FAS68604	NOT11	91
8977674	NOT11_FAS68604	NOT11	46
8977675	NOT11_FAS68604	NOT11	111
8977676	NOT11_FAS68604	NOT11	67
8977677	NOT11_FAS68604	NOT11	161
8977678	NOT11_FAS68604	NOT11	108
8977679	NOT11_FAS68604	NOT11	182
8977680	NOT11_FAS68604	NOT11	74
8977681	NOT11_FAS68604	NOT11	143
8977682	NOT11_FAS68604	NOT11	55
8977683	NOT11_FAS68604	NOT11	102
8977684	NOT11_FAS68604	NOT11	56
8977685	NOT11_FAS68604	NOT11	150
8977686	NOT11_FAS68604	NOT11	48
8977687	NOT11_FAS68604	NOT11	133
8977688	NOT11_FAS68604	NOT11	98
8977689	NOT11_FAS68604	NOT11	166
8977690	NOT11_FAS68604	NOT11	51
8977691	NOT11_FAS68604	NOT11	32
8977692	NOT11_FAS68604	NOT11	109
8977693	NOT11_FAS68604	NOT11	27
8977694	NOT11_FAS68604	NOT11	60
8977695	NOT11_FAS68604	NOT11	185
8977696	NOT11_FAS68604	NOT11	127
8977697	NOT11_FAS68604	NOT11	124
8977698	NOT11_FAS68604	NOT11	96
8977699	NOT11_FAS68604	NOT11	114
8977700	NOT11_FAS68604	NOT11	98
8977701	NOT11_FAS68604	NOT11	97
8977702	NOT11_FAS68604	NOT11	130
8977703	NOT11_FAS68604	NOT11	38
8977704	NOT11_FAS68604	NOT11	34
8977705	NOT11_FAS68604	NOT11	156
8977706	NOT11_FAS68604	NOT11	98
8977707	NOT11_FAS68604	NOT11	97
8977708	NOT11_FAS68604	NOT11	145
8977709	NOT11_FAS68604	NOT11	84
8977710	NOT11_FAS68604	NOT11	137
8977711	NOT11_FAS68604	NOT11	64
8977712	NOT11_FAS68604	NOT11	172
8977713	NOT11_FAS68604	NOT11	83
8977714	NOT11_FAS68604	NOT11	98
8977715	NOT11_FAS68604	NOT11	137
8977716	NOT11_FAS68604	NOT11	43
8977717	NOT11_FAS68604	NOT11	112
8977718	NOT11_FAS68604	NOT11	68
8977719	NOT11_FAS68604	NOT11	206
8977720	NOT11_FAS68604	NOT11	128
8977721	NOT11_FAS68604	NOT11	136
8977722	NOT11_FAS68604	NOT11	62
8977723	NOT11_FAS68604	NOT11	130
8977724	NOT11_FAS68604	NOT11	104
8977725	NOT11_FAS68604	NOT11	54
8977726	NOT11_FAS68604	NOT11	225
8977727	NOT11_FAS68604	NOT11	166
8977728	NOT11_FAS68604	NOT11	45
8977729	NOT11_FAS68604	NOT11	70
8977730	NOT11_FAS68604	NOT11	158
8977731	NOT11_FAS68604	NOT11	144
8977732	NOT11_FAS68604	NOT11	21
8977733	NOT11_FAS68604	NOT11	155
8977734	NOT11_FAS68604	NOT11	56
8977735	NOT11_FAS68604	NOT11	126
8977736	NOT11_FAS68604	NOT11	113
8977737	NOT11_FAS68604	NOT11	122
8977738	NOT11_FAS68604	NOT11	122
8977739	NOT11_FAS68604	NOT11	172
8977740	NOT11_FAS68604	NOT11	131
8977741	NOT11_FAS68604	NOT11	68
8977742	NOT11_FAS68604	NOT11	54
8977743	NOT11_FAS68604	NOT11	122
8977744	NOT11_FAS68604	NOT11	112
8977745	NOT11_FAS68604	NOT11	35
8977746	NOT11_FAS68604	NOT11	157
8977747	NOT11_FAS68604	NOT11	126
8977748	NOT11_FAS68604	NOT11	108
8977749	NOT11_FAS68604	NOT11	33
8977750	NOT11_FAS68604	NOT11	53
8977751	NOT11_FAS68604	NOT11	82
8977752	NOT11_FAS68604	NOT11	105
8977753	NOT11_FAS68604	NOT11	28
8977754	NOT11_FAS68604	NOT11	144
8977755	NOT11_FAS68604	NOT11	102
8977756	NOT11_FAS68604	NOT11	102
8977757	NOT11_FAS68604	NOT11	107
8977758	NOT11_FAS68604	NOT11	102
8977759	NOT11_FAS68604	NOT11	69
8977760	NOT11_FAS68604	NOT11	94
8977761	NOT11_FAS68604	NOT11	159
8977762	NOT11_FAS68604	NOT11	116
8977763	NOT11_FAS68604	NOT11	128
8977764	NOT11_FAS68604	NOT11	86
8977765	NOT11_FAS68604	NOT11	146
8977766	NOT11_FAS68604	NOT11	72
8977767	NOT11_FAS68604	NOT11	166
8977768	NOT11_FAS68604	NOT11	116
8977769	NOT11_FAS68604	NOT11	57
8977770	NOT11_FAS68604	NOT11	129
8977771	NOT11_FAS68604	NOT11	90
8977772	NOT11_FAS68604	NOT11	78
8977773	NOT11_FAS68604	NOT11	101
8977774	NOT11_FAS68604	NOT11	77
8977775	NOT11_FAS68604	NOT11	34
8977776	NOT11_FAS68604	NOT11	93
8977777	NOT11_FAS68604	NOT11	45
8977778	NOT11_FAS68604	NOT11	47
8977779	NOT11_FAS68604	NOT11	42
8977780	NOT11_FAS68604	NOT11	39
8977781	NOT11_FAS68604	NOT11	175
8977782	NOT11_FAS68604	NOT11	156
8977783	NOT11_FAS68604	NOT11	67
8977784	NOT11_FAS68604	NOT11	124
8977785	NOT11_FAS68604	NOT11	124
8977786	NOT11_FAS68604	NOT11	44
8977787	NOT11_FAS68604	NOT11	180
8977788	NOT11_FAS68604	NOT11	62
8977789	NOT11_FAS68604	NOT11	90
8977790	NOT11_FAS68604	NOT11	115
8977791	NOT11_FAS68604	NOT11	64
8977792	NOT11_FAS68604	NOT11	101
8977793	NOT11_FAS68604	NOT11	188
8977794	NOT11_FAS68604	NOT11	37
8977795	NOT11_FAS68604	NOT11	121
8977796	NOT11_FAS68604	NOT11	101
8977797	NOT11_FAS68604	NOT11	80
8977798	NOT11_FAS68604	NOT11	54
8977799	NOT11_FAS68604	NOT11	122
8977800	NOT11_FAS68604	NOT11	53
8977801	NOT11_FAS68604	NOT11	48
8977802	NOT11_FAS68604	NOT11	112
8977803	NOT11_FAS68604	NOT11	64
8977804	NOT11_FAS68604	NOT11	105
8977805	NOT11_FAS68604	NOT11	57
8977806	NOT11_FAS68604	NOT11	106
8977807	NOT11_FAS68604	NOT11	74
8977808	NOT11_FAS68604	NOT11	52
8977809	NOT11_FAS68604	NOT11	76
8977810	NOT11_FAS68604	NOT11	36
8977811	NOT11_FAS68604	NOT11	94
8977812	NOT11_FAS68604	NOT11	185
8977813	NOT11_FAS68604	NOT11	74
8977814	NOT11_FAS68604	NOT11	100
8977815	NOT11_FAS68604	NOT11	49
8977816	NOT11_FAS68604	NOT11	183
8977817	NOT11_FAS68604	NOT11	86
8977818	NOT11_FAS68604	NOT11	32
8977819	NOT11_FAS68604	NOT11	92
8977820	NOT11_FAS68604	NOT11	67
8977821	NOT11_FAS68604	NOT11	78
8977822	NOT11_FAS68604	NOT11	96
8977823	NOT11_FAS68604	NOT11	130
8977824	NOT11_FAS68604	NOT11	52
8977825	NOT11_FAS68604	NOT11	164
8977826	NOT11_FAS68604	NOT11	134
8977827	NOT11_FAS68604	NOT11	86
8977828	NOT11_FAS68604	NOT11	46
8977829	NOT11_FAS68604	NOT11	108
8977830	NOT11_FAS68604	NOT11	125
8977831	NOT11_FAS68604	NOT11	173
8977832	NOT11_FAS68604	NOT11	112
8977833	NOT11_FAS68604	NOT11	114
8977834	NOT11_FAS68604	NOT11	116
8977835	NOT11_FAS68604	NOT11	44
8977836	NOT11_FAS68604	NOT11	61
8977837	NOT11_FAS68604	NOT11	89
8977838	NOT11_FAS68604	NOT11	105
8977839	NOT11_FAS68604	NOT11	115
8977840	NOT11_FAS68604	NOT11	32
8977841	NOT11_FAS68604	NOT11	94
8977842	NOT11_FAS68604	NOT11	165
8977843	NOT11_FAS68604	NOT11	75
8977844	NOT11_FAS68604	NOT11	145
8977845	NOT11_FAS68604	NOT11	183
8977846	NOT11_FAS68604	NOT11	148
8977847	NOT11_FAS68604	NOT11	66
8977848	NOT11_FAS68604	NOT11	120
8977849	NOT11_FAS68604	NOT11	72
8977850	NOT11_FAS68604	NOT11	93
8977851	NOT11_FAS68604	NOT11	52
8977852	NOT11_FAS68604	NOT11	104
8977853	NOT11_FAS68604	NOT11	59
8977854	NOT11_FAS68604	NOT11	122
8977855	NOT11_FAS68604	NOT11	93
8977856	NOT11_FAS68604	NOT11	61
8977857	NOT11_FAS68604	NOT11	124
8977858	NOT11_FAS68604	NOT11	73
8977859	NOT11_FAS68604	NOT11	126
8977860	NOT11_FAS68604	NOT11	8
8977861	NOT11_FAS68604	NOT11	109
8977862	NOT11_FAS68604	NOT11	63
8977863	NOT11_FAS68604	NOT11	81
8977864	NOT11_FAS68604	NOT11	78
8977865	NOT11_FAS68604	NOT11	111
8977866	NOT11_FAS68604	NOT11	107
8977867	NOT11_FAS68604	NOT11	123
8977868	NOT11_FAS68604	NOT11	135
8977869	NOT11_FAS68604	NOT11	119
8977870	NOT11_FAS68604	NOT11	152
8977871	NOT11_FAS68604	NOT11	63
8977872	NOT11_FAS68604	NOT11	146
8977873	NOT11_FAS68604	NOT11	69
8977874	NOT11_FAS68604	NOT11	51
8977875	NOT11_FAS68604	NOT11	42
8977876	NOT11_FAS68604	NOT11	99
8977877	NOT11_FAS68604	NOT11	96
8977878	NOT11_FAS68604	NOT11	64
8977879	NOT11_FAS68604	NOT11	109
8977880	NOT11_FAS68604	NOT11	100
8977881	NOT11_FAS68604	NOT11	40
8977882	NOT11_FAS68604	NOT11	73
8977883	NOT11_FAS68604	NOT11	87
8977884	NOT11_FAS68604	NOT11	110
8977885	NOT11_FAS68604	NOT11	125
8977886	NOT11_FAS68604	NOT11	158
8977887	NOT11_FAS68604	NOT11	68
8977888	NOT11_FAS68604	NOT11	40
8977889	NOT11_FAS68604	NOT11	142
8977890	NOT11_FAS68604	NOT11	64
8977891	NOT11_FAS68604	NOT11	102
8977892	NOT11_FAS68604	NOT11	47
8977893	NOT11_FAS68604	NOT11	71
8977894	NOT11_FAS68604	NOT11	78
8977895	NOT11_FAS68604	NOT11	35
8977896	NOT11_FAS68604	NOT11	105
8977897	NOT11_FAS68604	NOT11	235
8977898	NOT11_FAS68604	NOT11	139
8977899	NOT11_FAS68604	NOT11	122
8977900	NOT11_FAS68604	NOT11	152
8977901	NOT11_FAS68604	NOT11	49
8977902	NOT11_FAS68604	NOT11	91
8977903	NOT11_FAS68604	NOT11	204
8977904	NOT11_FAS68604	NOT11	62
8977905	NOT11_FAS68604	NOT11	17
8977906	NOT11_FAS68604	NOT11	44
8977907	NOT11_FAS68604	NOT11	117
8977908	NOT11_FAS68604	NOT11	102
8977909	NOT11_FAS68604	NOT11	116
8977910	NOT11_FAS68604	NOT11	94
8977911	NOT11_FAS68604	NOT11	63
8977912	NOT11_FAS68604	NOT11	46
8977913	NOT11_FAS68604	NOT11	46
8977914	NOT11_FAS68604	NOT11	35
8977915	NOT11_FAS68604	NOT11	60
8977916	NOT11_FAS68604	NOT11	39
8977917	NOT11_FAS68604	NOT11	123
8977918	NOT11_FAS68604	NOT11	144
8977919	NOT11_FAS68604	NOT11	109
8977920	NOT11_FAS68604	NOT11	66
8977921	NOT11_FAS68604	NOT11	67
8977922	NOT11_FAS68604	NOT11	80
8977923	NOT11_FAS68604	NOT11	82
8977924	NOT11_FAS68604	NOT11	79
8977925	NOT11_FAS68604	NOT11	90
8977926	NOT11_FAS68604	NOT11	161
8977927	NOT11_FAS68604	NOT11	151
8977928	NOT11_FAS68604	NOT11	126
8977929	NOT11_FAS68604	NOT11	82
8977930	NOT11_FAS68604	NOT11	41
8977931	NOT11_FAS68604	NOT11	124
8977932	NOT11_FAS68604	NOT11	82
8977933	NOT11_FAS68604	NOT11	85
8977934	NOT11_FAS68604	NOT11	53
8977935	NOT11_FAS68604	NOT11	79
8977936	NOT11_FAS68604	NOT11	90
8977937	NOT11_FAS68604	NOT11	131
8977938	NOT11_FAS68604	NOT11	88
8977939	NOT11_FAS68604	NOT11	78
8977940	NOT11_FAS68604	NOT11	69
8977941	NOT11_FAS68604	NOT11	61
8977942	NOT11_FAS68604	NOT11	51
8977943	NOT11_FAS68604	NOT11	81
8977944	NOT11_FAS68604	NOT11	143
8977945	NOT11_FAS68604	NOT11	150
8977946	NOT11_FAS68604	NOT11	86
8977947	NOT11_FAS68604	NOT11	177
8977948	NOT11_FAS68604	NOT11	66
8977949	NOT11_FAS68604	NOT11	126
8977950	NOT11_FAS68604	NOT11	53
8977951	NOT11_FAS68604	NOT11	115
8977952	NOT11_FAS68604	NOT11	119
8977953	NOT11_FAS68604	NOT11	113
8977954	NOT11_FAS68604	NOT11	66
8977955	NOT11_FAS68604	NOT11	107
8977956	NOT11_FAS68604	NOT11	69
8977957	NOT11_FAS68604	NOT11	123
8977958	NOT11_FAS68604	NOT11	131
8977959	NOT11_FAS68604	NOT11	112
8977960	NOT11_FAS68604	NOT11	137
8977961	NOT11_FAS68604	NOT11	106
8977962	NOT11_FAS68604	NOT11	102
8977963	NOT11_FAS68604	NOT11	79
8977964	NOT11_FAS68604	NOT11	177
8977965	NOT11_FAS68604	NOT11	153
8977966	NOT11_FAS68604	NOT11	204
8977967	NOT11_FAS68604	NOT11	146
8977968	NOT11_FAS68604	NOT11	75
8977969	NOT11_FAS68604	NOT11	39
8977970	NOT11_FAS68604	NOT11	83
8977971	NOT11_FAS68604	NOT11	113
8977972	NOT11_FAS68604	NOT11	78
8977973	NOT11_FAS68604	NOT11	83
8977974	NOT11_FAS68604	NOT11	55
8977975	NOT11_FAS68604	NOT11	107
8977976	NOT11_FAS68604	NOT11	53
8977977	NOT11_FAS68604	NOT11	85
8977978	NOT11_FAS68604	NOT11	187
8977979	NOT11_FAS68604	NOT11	98
8977980	NOT11_FAS68604	NOT11	97
8977981	NOT11_FAS68604	NOT11	103
8977982	NOT11_FAS68604	NOT11	171
8977983	NOT11_FAS68604	NOT11	29
8977984	NOT11_FAS68604	NOT11	45
8977985	NOT11_FAS68604	NOT11	41
8977986	NOT11_FAS68604	NOT11	56
8977987	NOT11_FAS68604	NOT11	116
8977988	NOT11_FAS68604	NOT11	46
8977989	NOT11_FAS68604	NOT11	48
8977990	NOT11_FAS68604	NOT11	94
8977991	NOT11_FAS68604	NOT11	116
8977992	NOT11_FAS68604	NOT11	116
8977993	NOT11_FAS68604	NOT11	71
8977994	NOT11_FAS68604	NOT11	77
8977995	NOT11_FAS68604	NOT11	89
8977996	NOT11_FAS68604	NOT11	110
8977997	NOT11_FAS68604	NOT11	23
8977998	NOT11_FAS68604	NOT11	119
8977999	NOT11_FAS68604	NOT11	110
8978000	NOT11_FAS68604	NOT11	61
8978001	NOT11_FAS68604	NOT11	158
8978002	NOT11_FAS68604	NOT11	53
8978003	NOT11_FAS68604	NOT11	147
8978004	NOT11_FAS68604	NOT11	116
8978005	NOT11_FAS68604	NOT11	58
8978006	NOT11_FAS68604	NOT11	117
8978007	NOT11_FAS68604	NOT11	31
8978008	NOT11_FAS68604	NOT11	163
8978009	NOT11_FAS68604	NOT11	88
8978010	NOT11_FAS68604	NOT11	124
8978011	NOT11_FAS68604	NOT11	104
8978012	NOT11_FAS68604	NOT11	137
8978013	NOT11_FAS68604	NOT11	37
8978014	NOT11_FAS68604	NOT11	184
8978015	NOT11_FAS68604	NOT11	113
8978016	NOT11_FAS68604	NOT11	177
8978017	NOT11_FAS68604	NOT11	67
8978018	NOT11_FAS68604	NOT11	202
8978019	NOT11_FAS68604	NOT11	121
8978020	NOT11_FAS68604	NOT11	97
8978021	NOT11_FAS68604	NOT11	137
8978022	NOT11_FAS68604	NOT11	70
8978023	NOT11_FAS68604	NOT11	150
8978024	NOT11_FAS68604	NOT11	69
8978025	NOT11_FAS68604	NOT11	79
8978026	NOT11_FAS68604	NOT11	56
8978027	NOT11_FAS68604	NOT11	63
8978028	NOT11_FAS68604	NOT11	32
8978029	NOT11_FAS68604	NOT11	71
8978030	NOT11_FAS68604	NOT11	56
8978031	NOT11_FAS68604	NOT11	102
8978032	NOT11_FAS68604	NOT11	100
8978033	NOT11_FAS68604	NOT11	92
8978034	NOT11_FAS68604	NOT11	105
8978035	NOT11_FAS68604	NOT11	132
8978036	NOT11_FAS68604	NOT11	129
8978037	NOT11_FAS68604	NOT11	233
8978038	NOT11_FAS68604	NOT11	209
8978039	NOT11_FAS68604	NOT11	89
8978040	NOT11_FAS68604	NOT11	72
8978041	NOT11_FAS68604	NOT11	76
8978042	NOT11_FAS68604	NOT11	143
8978043	NOT11_FAS68604	NOT11	45
8978044	NOT11_FAS68604	NOT11	79
8978045	NOT11_FAS68604	NOT11	47
8978046	NOT11_FAS68604	NOT11	220
8978047	NOT11_FAS68604	NOT11	72
8978048	NOT11_FAS68604	NOT11	93
8978049	NOT11_FAS68604	NOT11	97
8978050	NOT11_FAS68604	NOT11	89
8978051	NOT11_FAS68604	NOT11	102
8978052	NOT11_FAS68604	NOT11	43
8978053	NOT11_FAS68604	NOT11	65
8978054	NOT11_FAS68604	NOT11	137
8978055	NOT11_FAS68604	NOT11	174
8978056	NOT11_FAS68604	NOT11	64
8978057	NOT11_FAS68604	NOT11	31
8978058	NOT11_FAS68604	NOT11	77
8978059	NOT11_FAS68604	NOT11	159
8978060	NOT11_FAS68604	NOT11	77
8978061	NOT11_FAS68604	NOT11	95
8978062	NOT11_FAS68604	NOT11	57
8978063	NOT11_FAS68604	NOT11	136
8978064	NOT11_FAS68604	NOT11	76
8978065	NOT11_FAS68604	NOT11	49
8978066	NOT11_FAS68604	NOT11	38
8978067	NOT11_FAS68604	NOT11	173
8978068	NOT11_FAS68604	NOT11	115
8978069	NOT11_FAS68604	NOT11	130
8978070	NOT11_FAS68604	NOT11	172
8978071	NOT11_FAS68604	NOT11	91
8978072	NOT11_FAS68604	NOT11	105
8978073	NOT11_FAS68604	NOT11	140
8978074	NOT11_FAS68604	NOT11	36
8978075	NOT11_FAS68604	NOT11	10
8978076	NOT11_FAS68604	NOT11	52
8978077	NOT11_FAS68604	NOT11	102
8978078	NOT11_FAS68604	NOT11	131
8978079	NOT11_FAS68604	NOT11	120
8978080	NOT11_FAS68604	NOT11	154
8978081	NOT11_FAS68604	NOT11	184
8978082	NOT11_FAS68604	NOT11	119
8978083	NOT11_FAS68604	NOT11	107
8978084	NOT11_FAS68604	NOT11	26
8978085	NOT11_FAS68604	NOT11	163
8978086	NOT11_FAS68604	NOT11	120
8978087	NOT11_FAS68604	NOT11	79
8978088	NOT11_FAS68604	NOT11	128
8978089	NOT11_FAS68604	NOT11	71
8978090	NOT11_FAS68604	NOT11	63
8978091	NOT11_FAS68604	NOT11	139
8978092	NOT11_FAS68604	NOT11	106
8978093	NOT11_FAS68604	NOT11	71
8978094	NOT11_FAS68604	NOT11	133
8978095	NOT11_FAS68604	NOT11	212
8978096	NOT11_FAS68604	NOT11	149
8978097	NOT11_FAS68604	NOT11	84
8978098	NOT11_FAS68604	NOT11	49
8978099	NOT11_FAS68604	NOT11	60
8978100	NOT11_FAS68604	NOT11	135
8978101	NOT11_FAS68604	NOT11	131
8978102	NOT11_FAS68604	NOT11	64
8978103	NOT11_FAS68604	NOT11	131
8978104	NOT11_FAS68604	NOT11	93
8978105	NOT11_FAS68604	NOT11	58
8978106	NOT11_FAS68604	NOT11	129
8978107	NOT11_FAS68604	NOT11	93
8978108	NOT11_FAS68604	NOT11	126
8978109	NOT11_FAS68604	NOT11	108
8978110	NOT11_FAS68604	NOT11	122
8978111	NOT11_FAS68604	NOT11	139
8978112	NOT11_FAS68604	NOT11	164
8978113	NOT11_FAS68604	NOT11	186
8978114	NOT11_FAS68604	NOT11	88
8978115	NOT11_FAS68604	NOT11	38
8978116	NOT11_FAS68604	NOT11	60
8978117	NOT11_FAS68604	NOT11	140
8978118	NOT11_FAS68604	NOT11	155
8978119	NOT11_FAS68604	NOT11	101
8978120	NOT11_FAS68604	NOT11	82
8978121	NOT11_FAS68604	NOT11	107
8978122	NOT11_FAS68604	NOT11	87
8978123	NOT11_FAS68604	NOT11	143
8978124	NOT11_FAS68604	NOT11	44
8978125	NOT11_FAS68604	NOT11	156
8978126	NOT11_FAS68604	NOT11	76
8978127	NOT11_FAS68604	NOT11	162
8978128	NOT11_FAS68604	NOT11	166
8978129	NOT11_FAS68604	NOT11	41
8978130	NOT11_FAS68604	NOT11	79
8978131	NOT11_FAS68604	NOT11	199
8978132	NOT11_FAS68604	NOT11	74
8978133	NOT11_FAS68604	NOT11	176
8978134	NOT11_FAS68604	NOT11	46
8978135	NOT11_FAS68604	NOT11	61
8978136	NOT11_FAS68604	NOT11	105
8978137	NOT11_FAS68604	NOT11	49
8978138	NOT11_FAS68604	NOT11	76
8978139	NOT11_FAS68604	NOT11	118
8978140	NOT11_FAS68604	NOT11	64
8978141	NOT11_FAS68604	NOT11	85
8978142	NOT11_FAS68604	NOT11	60
8978143	NOT11_FAS68604	NOT11	75
8978144	NOT11_FAS68604	NOT11	107
8978145	NOT11_FAS68604	NOT11	130
8978146	NOT11_FAS68604	NOT11	40
8978147	NOT11_FAS68604	NOT11	63
8978148	NOT11_FAS68604	NOT11	52
8978149	NOT11_FAS68604	NOT11	102
8978150	NOT11_FAS68604	NOT11	72
8978151	NOT11_FAS68604	NOT11	118
8978152	NOT11_FAS68604	NOT11	44
8978153	NOT11_FAS68604	NOT11	127
8978154	NOT11_FAS68604	NOT11	67
8978155	NOT11_FAS68604	NOT11	72
8978156	NOT11_FAS68604	NOT11	111
8978157	NOT11_FAS68604	NOT11	42
8978158	NOT11_FAS68604	NOT11	173
8978159	NOT11_FAS68604	NOT11	76
8978160	NOT11_FAS68604	NOT11	146
8978161	NOT11_FAS68604	NOT11	70
8978162	NOT11_FAS68604	NOT11	28
8978163	NOT11_FAS68604	NOT11	107
8978164	NOT11_FAS68604	NOT11	81
8978165	NOT11_FAS68604	NOT11	102
8978166	NOT11_FAS68604	NOT11	50
8978167	NOT11_FAS68604	NOT11	63
8978168	NOT11_FAS68604	NOT11	137
8978169	NOT11_FAS68604	NOT11	114
8978170	NOT11_FAS68604	NOT11	139
8978171	NOT11_FAS68604	NOT11	32
8978172	NOT11_FAS68604	NOT11	79
8978173	NOT11_FAS68604	NOT11	132
8978174	NOT11_FAS68604	NOT11	144
8978175	NOT11_FAS68604	NOT11	35
8978176	NOT11_FAS68604	NOT11	59
8978177	NOT11_FAS68604	NOT11	84
8978178	NOT11_FAS68604	NOT11	117
8978179	NOT11_FAS68604	NOT11	89
8978180	NOT11_FAS68604	NOT11	197
8978181	NOT11_FAS68604	NOT11	56
8978182	NOT11_FAS68604	NOT11	100
8978183	NOT11_FAS68604	NOT11	59
8978184	NOT11_FAS68604	NOT11	63
8978185	NOT11_FAS68604	NOT11	64
8978186	NOT11_FAS68604	NOT11	43
8978187	NOT11_FAS68604	NOT11	60
8978188	NOT11_FAS68604	NOT11	132
8978189	NOT11_FAS68604	NOT11	101
8978190	NOT11_FAS68604	NOT11	131
8978191	NOT11_FAS68604	NOT11	174
8978192	NOT11_FAS68604	NOT11	47
8978193	NOT11_FAS68604	NOT11	86
8978194	NOT11_FAS68604	NOT11	100
8978195	NOT11_FAS68604	NOT11	99
8978196	NOT11_FAS68604	NOT11	66
8978197	NOT11_FAS68604	NOT11	45
8978198	NOT11_FAS68604	NOT11	127
8978199	NOT11_FAS68604	NOT11	213
8978200	NOT11_FAS68604	NOT11	247
8978201	NOT11_FAS68604	NOT11	83
8978202	NOT11_FAS68604	NOT11	81
8978203	NOT11_FAS68604	NOT11	125
8978204	NOT11_FAS68604	NOT11	150
8978205	NOT11_FAS68604	NOT11	206
8978206	NOT11_FAS68604	NOT11	31
8978207	NOT11_FAS68604	NOT11	122
8978208	NOT11_FAS68604	NOT11	106
8978209	NOT11_FAS68604	NOT11	82
8978210	NOT11_FAS68604	NOT11	28
8978211	NOT11_FAS68604	NOT11	77
8978212	NOT11_FAS68604	NOT11	77
8978213	NOT11_FAS68604	NOT11	126
8978214	NOT11_FAS68604	NOT11	98
8978215	NOT11_FAS68604	NOT11	143
8978216	NOT11_FAS68604	NOT11	122
8978217	NOT11_FAS68604	NOT11	69
8978218	NOT11_FAS68604	NOT11	126
8978219	NOT11_FAS68604	NOT11	81
8978220	NOT11_FAS68604	NOT11	83
8978221	NOT11_FAS68604	NOT11	95
8978222	NOT11_FAS68604	NOT11	134
8978223	NOT11_FAS68604	NOT11	183
8978224	NOT11_FAS68604	NOT11	119
8978225	NOT11_FAS68604	NOT11	127
8978226	NOT11_FAS68604	NOT11	138
8978227	NOT11_FAS68604	NOT11	105
8978228	NOT11_FAS68604	NOT11	53
8978229	NOT11_FAS68604	NOT11	136
8978230	NOT11_FAS68604	NOT11	93
8978231	NOT11_FAS68604	NOT11	97
8978232	NOT11_FAS68604	NOT11	80
8978233	NOT11_FAS68604	NOT11	43
8978234	NOT11_FAS68604	NOT11	108
8978235	NOT11_FAS68604	NOT11	42
8978236	NOT11_FAS68604	NOT11	73
8978237	NOT11_FAS68604	NOT11	23
8978238	NOT11_FAS68604	NOT11	185
8978239	NOT11_FAS68604	NOT11	38
8978240	NOT11_FAS68604	NOT11	108
8978241	NOT11_FAS68604	NOT11	141
8978242	NOT11_FAS68604	NOT11	98
8978243	NOT11_FAS68604	NOT11	9
8978244	NOT11_FAS68604	NOT11	165
8978245	NOT11_FAS68604	NOT11	90
8978246	NOT11_FAS68604	NOT11	90
8978247	NOT11_FAS68604	NOT11	32
8978248	NOT11_FAS68604	NOT11	46
8978249	NOT11_FAS68604	NOT11	53
8978250	NOT11_FAS68604	NOT11	171
8978251	NOT11_FAS68604	NOT11	41
8978252	NOT11_FAS68604	NOT11	208
8978253	NOT11_FAS68604	NOT11	140
8978254	NOT11_FAS68604	NOT11	106
8978255	NOT11_FAS68604	NOT11	76
8978256	NOT11_FAS68604	NOT11	32
8978257	NOT11_FAS68604	NOT11	112
8978258	NOT11_FAS68604	NOT11	58
8978259	NOT11_FAS68604	NOT11	100
8978260	NOT11_FAS68604	NOT11	108
8978261	NOT11_FAS68604	NOT11	140
8978262	NOT11_FAS68604	NOT11	60
8978263	NOT11_FAS68604	NOT11	95
8978264	NOT11_FAS68604	NOT11	78
8978265	NOT11_FAS68604	NOT11	91
8978266	NOT11_FAS68604	NOT11	99
8978267	NOT11_FAS68604	NOT11	132
8978268	NOT11_FAS68604	NOT11	104
8978269	NOT11_FAS68604	NOT11	149
8978270	NOT11_FAS68604	NOT11	37
8978271	NOT11_FAS68604	NOT11	59
8978272	NOT11_FAS68604	NOT11	47
8978273	NOT11_FAS68604	NOT11	263
8978274	NOT11_FAS68604	NOT11	106
8978275	NOT11_FAS68604	NOT11	55
8978276	NOT11_FAS68604	NOT11	90
8978277	NOT11_FAS68604	NOT11	147
8978278	NOT11_FAS68604	NOT11	97
8978279	NOT11_FAS68604	NOT11	143
8978280	NOT11_FAS68604	NOT11	169
8978281	NOT11_FAS68604	NOT11	134
8978282	NOT11_FAS68604	NOT11	79
8978283	NOT11_FAS68604	NOT11	101
8978284	NOT11_FAS68604	NOT11	72
8978285	NOT11_FAS68604	NOT11	48
8978286	NOT11_FAS68604	NOT11	77
8978287	NOT11_FAS68604	NOT11	139
8978288	NOT11_FAS68604	NOT11	126
8978289	NOT11_FAS68604	NOT11	64
8978290	NOT11_FAS68604	NOT11	158
8978291	NOT11_FAS68604	NOT11	99
8978292	NOT11_FAS68604	NOT11	98
8978293	NOT11_FAS68604	NOT11	59
8978294	NOT11_FAS68604	NOT11	63
8978295	NOT11_FAS68604	NOT11	62
8978296	NOT11_FAS68604	NOT11	64
8978297	NOT11_FAS68604	NOT11	66
8978298	NOT11_FAS68604	NOT11	61
8978299	NOT11_FAS68604	NOT11	196
8978300	NOT11_FAS68604	NOT11	98
8978301	NOT11_FAS68604	NOT11	91
8978302	NOT11_FAS68604	NOT11	106
8978303	NOT11_FAS68604	NOT11	90
8978304	NOT11_FAS68604	NOT11	162
8978305	NOT11_FAS68604	NOT11	108
8978306	NOT11_FAS68604	NOT11	138
8978307	NOT11_FAS68604	NOT11	74
8978308	NOT11_FAS68604	NOT11	72
8978309	NOT11_FAS68604	NOT11	77
8978310	NOT11_FAS68604	NOT11	35
8978311	NOT11_FAS68604	NOT11	91
8978312	NOT11_FAS68604	NOT11	59
8978313	NOT11_FAS68604	NOT11	101
8978314	NOT11_FAS68604	NOT11	75
8978315	NOT11_FAS68604	NOT11	131
8978316	NOT11_FAS68604	NOT11	194
8978317	NOT11_FAS68604	NOT11	90
8978318	NOT11_FAS68604	NOT11	48
8978319	NOT11_FAS68604	NOT11	106
8978320	NOT11_FAS68604	NOT11	168
8978321	NOT11_FAS68604	NOT11	39
8978322	NOT11_FAS68604	NOT11	52
8978323	NOT11_FAS68604	NOT11	58
8978324	NOT11_FAS68604	NOT11	61
8978325	NOT11_FAS68604	NOT11	103
8978326	NOT11_FAS68604	NOT11	82
8978327	NOT11_FAS68604	NOT11	58
8978328	NOT11_FAS68604	NOT11	113
8978329	NOT11_FAS68604	NOT11	69
8978330	NOT11_FAS68604	NOT11	102
8978331	NOT11_FAS68604	NOT11	108
8978332	NOT11_FAS68604	NOT11	126
8978333	NOT11_FAS68604	NOT11	61
8978334	NOT11_FAS68604	NOT11	113
8978335	NOT11_FAS68604	NOT11	109
8978336	NOT11_FAS68604	NOT11	138
8978337	NOT11_FAS68604	NOT11	92
8978338	NOT11_FAS68604	NOT11	290
8978339	NOT11_FAS68604	NOT11	99
8978340	NOT11_FAS68604	NOT11	58
8978341	NOT11_FAS68604	NOT11	107
8978342	NOT11_FAS68604	NOT11	99
8978343	NOT11_FAS68604	NOT11	60
8978344	NOT11_FAS68604	NOT11	61
8978345	NOT11_FAS68604	NOT11	106
8978346	NOT11_FAS68604	NOT11	41
8978347	NOT11_FAS68604	NOT11	154
8978348	NOT11_FAS68604	NOT11	114
8978349	NOT11_FAS68604	NOT11	207
8978350	NOT11_FAS68604	NOT11	135
8978351	NOT11_FAS68604	NOT11	93
8978352	NOT11_FAS68604	NOT11	116
8978353	NOT11_FAS68604	NOT11	74
8978354	NOT11_FAS68604	NOT11	54
8978355	NOT11_FAS68604	NOT11	65
8978356	NOT11_FAS68604	NOT11	74
8978357	NOT11_FAS68604	NOT11	101
8978358	NOT11_FAS68604	NOT11	113
8978359	NOT11_FAS68604	NOT11	93
8978360	NOT11_FAS68604	NOT11	151
8978361	NOT11_FAS68604	NOT11	119
8978362	NOT11_FAS68604	NOT11	94
8978363	NOT11_FAS68604	NOT11	64
8978364	NOT11_FAS68604	NOT11	104
8978365	NOT11_FAS68604	NOT11	127
8978366	NOT11_FAS68604	NOT11	116
8978367	NOT11_FAS68604	NOT11	42
8978368	NOT11_FAS68604	NOT11	98
8978369	NOT11_FAS68604	NOT11	97
8978370	NOT11_FAS68604	NOT11	52
8978371	NOT11_FAS68604	NOT11	54
8978372	NOT11_FAS68604	NOT11	160
8978373	NOT11_FAS68604	NOT11	167
8978374	NOT11_FAS68604	NOT11	136
8978375	NOT11_FAS68604	NOT11	56
8978376	NOT11_FAS68604	NOT11	85
8978377	NOT11_FAS68604	NOT11	39
8978378	NOT11_FAS68604	NOT11	75
8978379	NOT11_FAS68604	NOT11	41
8978380	NOT11_FAS68604	NOT11	86
8978381	NOT11_FAS68604	NOT11	90
8978382	NOT11_FAS68604	NOT11	143
8978383	NOT11_FAS68604	NOT11	78
8978384	NOT11_FAS68604	NOT11	131
8978385	NOT11_FAS68604	NOT11	133
8978386	NOT11_FAS68604	NOT11	150
8978387	NOT11_FAS68604	NOT11	163
8978388	NOT11_FAS68604	NOT11	71
8978389	NOT11_FAS68604	NOT11	62
8978390	NOT11_FAS68604	NOT11	85
8978391	NOT11_FAS68604	NOT11	71
8978392	NOT11_FAS68604	NOT11	55
8978393	NOT11_FAS68604	NOT11	41
8978394	NOT11_FAS68604	NOT11	57
8978395	NOT11_FAS68604	NOT11	101
8978396	NOT11_FAS68604	NOT11	82
8978397	NOT11_FAS68604	NOT11	112
8978398	NOT11_FAS68604	NOT11	118
8978399	NOT11_FAS68604	NOT11	111
8978400	NOT11_FAS68604	NOT11	70
8978401	NOT11_FAS68604	NOT11	60
8978402	NOT11_FAS68604	NOT11	114
8978403	NOT11_FAS68604	NOT11	125
8978404	NOT11_FAS68604	NOT11	58
8978405	NOT11_FAS68604	NOT11	53
8978406	NOT11_FAS68604	NOT11	99
8978407	NOT11_FAS68604	NOT11	55
8978408	NOT11_FAS68604	NOT11	106
8978409	NOT11_FAS68604	NOT11	31
8978410	NOT11_FAS68604	NOT11	107
8978411	NOT11_FAS68604	NOT11	60
8978412	NOT11_FAS68604	NOT11	104
8978413	NOT11_FAS68604	NOT11	157
8978414	NOT11_FAS68604	NOT11	129
8978415	NOT11_FAS68604	NOT11	62
8978416	NOT11_FAS68604	NOT11	48
8978417	NOT11_FAS68604	NOT11	175
8978418	NOT11_FAS68604	NOT11	44
8978419	NOT11_FAS68604	NOT11	114
8978420	NOT11_FAS68604	NOT11	124
8978421	NOT11_FAS68604	NOT11	118
8978422	NOT11_FAS68604	NOT11	32
8978423	NOT11_FAS68604	NOT11	130
8978424	NOT11_FAS68604	NOT11	159
8978425	NOT11_FAS68604	NOT11	166
8978426	NOT11_FAS68604	NOT11	174
8978427	NOT11_FAS68604	NOT11	84
8978428	NOT11_FAS68604	NOT11	123
8978429	NOT11_FAS68604	NOT11	47
8978430	NOT11_FAS68604	NOT11	130
8978431	NOT11_FAS68604	NOT11	100
8978432	NOT11_FAS68604	NOT11	74
8978433	NOT11_FAS68604	NOT11	65
8978434	NOT11_FAS68604	NOT11	170
8978435	NOT11_FAS68604	NOT11	96
8978436	NOT11_FAS68604	NOT11	73
8978437	NOT11_FAS68604	NOT11	95
8978438	NOT11_FAS68604	NOT11	72
8978439	NOT11_FAS68604	NOT11	77
8978440	NOT11_FAS68604	NOT11	76
8978441	NOT11_FAS68604	NOT11	81
8978442	NOT11_FAS68604	NOT11	79
8978443	NOT11_FAS68604	NOT11	128
8978444	NOT11_FAS68604	NOT11	115
8978445	NOT11_FAS68604	NOT11	92
8978446	NOT11_FAS68604	NOT11	184
8978447	NOT11_FAS68604	NOT11	100
8978448	NOT11_FAS68604	NOT11	50
8978449	NOT11_FAS68604	NOT11	119
8978450	NOT11_FAS68604	NOT11	50
8978451	NOT11_FAS68604	NOT11	116
8978452	NOT11_FAS68604	NOT11	70
8978453	NOT11_FAS68604	NOT11	128
8978454	NOT11_FAS68604	NOT11	76
8978455	NOT11_FAS68604	NOT11	205
8978456	NOT11_FAS68604	NOT11	38
8978457	NOT11_FAS68604	NOT11	91
8978458	NOT11_FAS68604	NOT11	115
8978459	NOT11_FAS68604	NOT11	164
8978460	NOT11_FAS68604	NOT11	142
8978461	NOT11_FAS68604	NOT11	124
8978462	NOT11_FAS68604	NOT11	57
8978463	NOT11_FAS68604	NOT11	58
8978464	NOT11_FAS68604	NOT11	84
8978465	NOT11_FAS68604	NOT11	124
8978466	NOT11_FAS68604	NOT11	60
8978467	NOT11_FAS68604	NOT11	61
8978468	NOT11_FAS68604	NOT11	63
8978469	NOT11_FAS68604	NOT11	94
8978470	NOT11_FAS68604	NOT11	72
8978471	NOT11_FAS68604	NOT11	90
8978472	NOT11_FAS68604	NOT11	64
8978473	NOT11_FAS68604	NOT11	37
8978474	NOT11_FAS68604	NOT11	136
8978475	NOT11_FAS68604	NOT11	221
8978476	NOT11_FAS68604	NOT11	82
8978477	NOT11_FAS68604	NOT11	64
8978478	NOT11_FAS68604	NOT11	77
8978479	NOT11_FAS68604	NOT11	189
8978480	NOT11_FAS68604	NOT11	111
8978481	NOT11_FAS68604	NOT11	77
8978482	NOT11_FAS68604	NOT11	83
8978483	NOT11_FAS68604	NOT11	37
8978484	NOT11_FAS68604	NOT11	66
8978485	NOT11_FAS68604	NOT11	69
8978486	NOT11_FAS68604	NOT11	131
8978487	NOT11_FAS68604	NOT11	126
8978488	NOT11_FAS68604	NOT11	45
8978489	NOT11_FAS68604	NOT11	133
8978490	NOT11_FAS68604	NOT11	59
8978491	NOT11_FAS68604	NOT11	59
8978492	NOT11_FAS68604	NOT11	43
8978493	NOT11_FAS68604	NOT11	152
8978494	NOT11_FAS68604	NOT11	111
8978495	NOT11_FAS68604	NOT11	116
8978496	NOT11_FAS68604	NOT11	68
8978497	NOT11_FAS68604	NOT11	103
8978498	NOT11_FAS68604	NOT11	88
8978499	NOT11_FAS68604	NOT11	227
8978500	NOT11_FAS68604	NOT11	53
8978501	NOT11_FAS68604	NOT11	109
8978502	NOT11_FAS68604	NOT11	137
8978503	NOT11_FAS68604	NOT11	142
8978504	NOT11_FAS68604	NOT11	92
8978505	NOT11_FAS68604	NOT11	114
8978506	NOT11_FAS68604	NOT11	79
8978507	NOT11_FAS68604	NOT11	111
8978508	NOT11_FAS68604	NOT11	82
8978509	NOT11_FAS68604	NOT11	20
8978510	NOT11_FAS68604	NOT11	104
8978511	NOT11_FAS68604	NOT11	109
8978512	NOT11_FAS68604	NOT11	28
8978513	NOT11_FAS68604	NOT11	113
8978514	NOT11_FAS68604	NOT11	126
8978515	NOT11_FAS68604	NOT11	35
8978516	NOT11_FAS68604	NOT11	125
8978517	NOT11_FAS68604	NOT11	72
8978518	NOT11_FAS68604	NOT11	76
8978519	NOT11_FAS68604	NOT11	33
8978520	NOT11_FAS68604	NOT11	124
8978521	NOT11_FAS68604	NOT11	77
8978522	NOT11_FAS68604	NOT11	82
8978523	NOT11_FAS68604	NOT11	126
8978524	NOT11_FAS68604	NOT11	63
8978525	NOT11_FAS68604	NOT11	164
8978526	NOT11_FAS68604	NOT11	185
8978527	NOT11_FAS68604	NOT11	71
8978528	NOT11_FAS68604	NOT11	54
8978529	NOT11_FAS68604	NOT11	75
8978530	NOT11_FAS68604	NOT11	141
8978531	NOT11_FAS68604	NOT11	139
8978532	NOT11_FAS68604	NOT11	120
8978533	NOT11_FAS68604	NOT11	37
8978534	NOT11_FAS68604	NOT11	74
8978535	NOT11_FAS68604	NOT11	70
8978536	NOT11_FAS68604	NOT11	55
8978537	NOT11_FAS68604	NOT11	47
8978538	NOT11_FAS68604	NOT11	155
8978539	NOT11_FAS68604	NOT11	58
8978540	NOT11_FAS68604	NOT11	90
8978541	NOT11_FAS68604	NOT11	110
8978542	NOT11_FAS68604	NOT11	88
8978543	NOT11_FAS68604	NOT11	138
8978544	NOT11_FAS68604	NOT11	94
8978545	NOT11_FAS68604	NOT11	89
8978546	NOT11_FAS68604	NOT11	64
8978547	NOT11_FAS68604	NOT11	86
8978548	NOT11_FAS68604	NOT11	162
8978549	NOT11_FAS68604	NOT11	46
8978550	NOT11_FAS68604	NOT11	101
8978551	NOT11_FAS68604	NOT11	72
8978552	NOT11_FAS68604	NOT11	80
8978553	NOT11_FAS68604	NOT11	146
8978554	NOT11_FAS68604	NOT11	110
8978555	NOT11_FAS68604	NOT11	73
8978556	NOT11_FAS68604	NOT11	66
8978557	NOT11_FAS68604	NOT11	98
8978558	NOT11_FAS68604	NOT11	156
8978559	NOT11_FAS68604	NOT11	93
8978560	NOT11_FAS68604	NOT11	81
8978561	NOT11_FAS68604	NOT11	87
8978562	NOT11_FAS68604	NOT11	111
8978563	NOT11_FAS68604	NOT11	153
8978564	NOT11_FAS68604	NOT11	69
8978565	NOT11_FAS68604	NOT11	38
8978566	NOT11_FAS68604	NOT11	169
8978567	NOT11_FAS68604	NOT11	90
8978568	NOT11_FAS68604	NOT11	90
8978569	NOT11_FAS68604	NOT11	166
8978570	NOT11_FAS68604	NOT11	70
8978571	NOT11_FAS68604	NOT11	65
8978572	NOT11_FAS68604	NOT11	173
8978573	NOT11_FAS68604	NOT11	60
8978574	NOT11_FAS68604	NOT11	118
8978575	NOT11_FAS68604	NOT11	63
8978576	NOT11_FAS68604	NOT11	102
8978577	NOT11_FAS68604	NOT11	141
8978578	NOT11_FAS68604	NOT11	113
8978579	NOT11_FAS68604	NOT11	117
8978580	NOT11_FAS68604	NOT11	74
8978581	NOT11_FAS68604	NOT11	13
8978582	NOT11_FAS68604	NOT11	132
8978583	NOT11_FAS68604	NOT11	51
8978584	NOT11_FAS68604	NOT11	122
8978585	NOT11_FAS68604	NOT11	83
8978586	NOT11_FAS68604	NOT11	108
8978587	NOT11_FAS68604	NOT11	153
8978588	NOT11_FAS68604	NOT11	107
8978589	NOT11_FAS68604	NOT11	94
8978590	NOT11_FAS68604	NOT11	56
8978591	NOT11_FAS68604	NOT11	101
8978592	NOT11_FAS68604	NOT11	149
8978593	NOT11_FAS68604	NOT11	101
8978594	NOT11_FAS68604	NOT11	122
8978595	NOT11_FAS68604	NOT11	34
8978596	NOT11_FAS68604	NOT11	149
8978597	NOT11_FAS68604	NOT11	38
8978598	NOT11_FAS68604	NOT11	154
8978599	NOT11_FAS68604	NOT11	108
8978600	NOT11_FAS68604	NOT11	99
8978601	NOT11_FAS68604	NOT11	104
8978602	NOT11_FAS68604	NOT11	55
8978603	NOT11_FAS68604	NOT11	147
8978604	NOT11_FAS68604	NOT11	145
8978605	NOT11_FAS68604	NOT11	86
8978606	NOT11_FAS68604	NOT11	135
8978607	NOT11_FAS68604	NOT11	121
8978608	NOT11_FAS68604	NOT11	115
8978609	NOT11_FAS68604	NOT11	106
8978610	NOT11_FAS68604	NOT11	91
8978611	NOT11_FAS68604	NOT11	233
8978612	NOT11_FAS68604	NOT11	118
8978613	NOT11_FAS68604	NOT11	160
8978614	NOT11_FAS68604	NOT11	109
8978615	NOT11_FAS68604	NOT11	147
8978616	NOT11_FAS68604	NOT11	210
8978617	NOT11_FAS68604	NOT11	44
8978618	NOT11_FAS68604	NOT11	153
8978619	NOT11_FAS68604	NOT11	155
8978620	NOT11_FAS68604	NOT11	35
8978621	NOT11_FAS68604	NOT11	63
8978622	NOT11_FAS68604	NOT11	44
8978623	NOT11_FAS68604	NOT11	189
8978624	NOT11_FAS68604	NOT11	164
8978625	NOT11_FAS68604	NOT11	77
8978626	NOT11_FAS68604	NOT11	95
8978627	NOT11_FAS68604	NOT11	121
8978628	NOT11_FAS68604	NOT11	73
8978629	NOT11_FAS68604	NOT11	34
8978630	NOT11_FAS68604	NOT11	36
8978631	NOT11_FAS68604	NOT11	64
8978632	NOT11_FAS68604	NOT11	75
8978633	NOT11_FAS68604	NOT11	157
8978634	NOT11_FAS68604	NOT11	136
8978635	NOT11_FAS68604	NOT11	93
8978636	NOT11_FAS68604	NOT11	199
8978637	NOT11_FAS68604	NOT11	141
8978638	NOT11_FAS68604	NOT11	125
8978639	NOT11_FAS68604	NOT11	122
8978640	NOT11_FAS68604	NOT11	56
8978641	NOT11_FAS68604	NOT11	94
8978642	NOT11_FAS68604	NOT11	192
8978643	NOT11_FAS68604	NOT11	66
8978644	NOT11_FAS68604	NOT11	67
8978645	NOT11_FAS68604	NOT11	126
8978646	NOT11_FAS68604	NOT11	133
8978647	NOT11_FAS68604	NOT11	93
8978648	NOT11_FAS68604	NOT11	111
8978649	NOT11_FAS68604	NOT11	157
8978650	NOT11_FAS68604	NOT11	88
8978651	NOT11_FAS68604	NOT11	86
8978652	NOT11_FAS68604	NOT11	192
8978653	NOT11_FAS68604	NOT11	66
8978654	NOT11_FAS68604	NOT11	54
8978655	NOT11_FAS68604	NOT11	70
8978656	NOT11_FAS68604	NOT11	110
8978657	NOT11_FAS68604	NOT11	44
8978658	NOT11_FAS68604	NOT11	102
8978659	NOT11_FAS68604	NOT11	59
8978660	NOT11_FAS68604	NOT11	78
8978661	NOT11_FAS68604	NOT11	93
8978662	NOT11_FAS68604	NOT11	100
8978663	NOT11_FAS68604	NOT11	63
8978664	NOT11_FAS68604	NOT11	71
8978665	NOT11_FAS68604	NOT11	281
8978666	NOT11_FAS68604	NOT11	62
8978667	NOT11_FAS68604	NOT11	166
8978668	NOT11_FAS68604	NOT11	100
8978669	NOT11_FAS68604	NOT11	86
8978670	NOT11_FAS68604	NOT11	73
8978671	NOT11_FAS68604	NOT11	122
8978672	NOT11_FAS68604	NOT11	82
8978673	NOT11_FAS68604	NOT11	159
8978674	NOT11_FAS68604	NOT11	106
8978675	NOT11_FAS68604	NOT11	129
8978676	NOT11_FAS68604	NOT11	40
8978677	NOT11_FAS68604	NOT11	30
8978678	NOT11_FAS68604	NOT11	103
8978679	NOT11_FAS68604	NOT11	139
8978680	NOT11_FAS68604	NOT11	135
8978681	NOT11_FAS68604	NOT11	58
8978682	NOT11_FAS68604	NOT11	86
8978683	NOT11_FAS68604	NOT11	70
8978684	NOT11_FAS68604	NOT11	113
8978685	NOT11_FAS68604	NOT11	90
8978686	NOT11_FAS68604	NOT11	172
8978687	NOT11_FAS68604	NOT11	104
8978688	NOT11_FAS68604	NOT11	103
8978689	NOT11_FAS68604	NOT11	51
8978690	NOT11_FAS68604	NOT11	169
8978691	NOT11_FAS68604	NOT11	83
8978692	NOT11_FAS68604	NOT11	91
8978693	NOT11_FAS68604	NOT11	78
8978694	NOT11_FAS68604	NOT11	127
8978695	NOT11_FAS68604	NOT11	50
8978696	NOT11_FAS68604	NOT11	240
8978697	NOT11_FAS68604	NOT11	118
8978698	NOT11_FAS68604	NOT11	210
8978699	NOT11_FAS68604	NOT11	168
8978700	NOT11_FAS68604	NOT11	23
8978701	NOT11_FAS68604	NOT11	142
8978702	NOT11_FAS68604	NOT11	87
8978703	NOT11_FAS68604	NOT11	200
8978704	NOT11_FAS68604	NOT11	94
8978705	NOT11_FAS68604	NOT11	74
8978706	NOT11_FAS68604	NOT11	31
8978707	NOT11_FAS68604	NOT11	51
8978708	NOT11_FAS68604	NOT11	120
8978709	NOT11_FAS68604	NOT11	83
8978710	NOT11_FAS68604	NOT11	123
8978711	NOT11_FAS68604	NOT11	153
8978712	NOT11_FAS68604	NOT11	59
8978713	NOT11_FAS68604	NOT11	9
8978714	NOT11_FAS68604	NOT11	136
8978715	NOT11_FAS68604	NOT11	98
8978716	NOT11_FAS68604	NOT11	89
8978717	NOT11_FAS68604	NOT11	105
8978718	NOT11_FAS68604	NOT11	139
8978719	NOT11_FAS68604	NOT11	25
8978720	NOT11_FAS68604	NOT11	141
8978721	NOT11_FAS68604	NOT11	93
8978722	NOT11_FAS68604	NOT11	76
8978723	NOT11_FAS68604	NOT11	142
8978724	NOT11_FAS68604	NOT11	95
8978725	NOT11_FAS68604	NOT11	106
8978726	NOT11_FAS68604	NOT11	37
8978727	NOT11_FAS68604	NOT11	30
8978728	NOT11_FAS68604	NOT11	87
8978729	NOT11_FAS68604	NOT11	193
8978730	NOT11_FAS68604	NOT11	53
8978731	NOT11_FAS68604	NOT11	118
8978732	NOT11_FAS68604	NOT11	93
8978733	NOT11_FAS68604	NOT11	183
8978734	NOT11_FAS68604	NOT11	53
8978735	NOT11_FAS68604	NOT11	124
8978736	NOT11_FAS68604	NOT11	47
8978737	NOT11_FAS68604	NOT11	102
8978738	NOT11_FAS68604	NOT11	82
8978739	NOT11_FAS68604	NOT11	94
8978740	NOT11_FAS68604	NOT11	85
8978741	NOT11_FAS68604	NOT11	36
8978742	NOT11_FAS68604	NOT11	143
8978743	NOT11_FAS68604	NOT11	107
8978744	NOT11_FAS68604	NOT11	47
8978745	NOT11_FAS68604	NOT11	78
8978746	NOT11_FAS68604	NOT11	56
8978747	NOT11_FAS68604	NOT11	90
8978748	NOT11_FAS68604	NOT11	10
8978749	NOT11_FAS68604	NOT11	54
8978750	NOT11_FAS68604	NOT11	72
8978751	NOT11_FAS68604	NOT11	86
8978752	NOT11_FAS68604	NOT11	265
8978753	NOT11_FAS68604	NOT11	49
8978754	NOT11_FAS68604	NOT11	81
8978755	NOT11_FAS68604	NOT11	110
8978756	NOT11_FAS68604	NOT11	8
8978757	NOT11_FAS68604	NOT11	76
8978758	NOT11_FAS68604	NOT11	83
8978759	NOT11_FAS68604	NOT11	117
8978760	NOT11_FAS68604	NOT11	101
8978761	NOT11_FAS68604	NOT11	84
8978762	NOT11_FAS68604	NOT11	68
8978763	NOT11_FAS68604	NOT11	90
8978764	NOT11_FAS68604	NOT11	170
8978765	NOT11_FAS68604	NOT11	113
8978766	NOT11_FAS68604	NOT11	195
8978767	NOT11_FAS68604	NOT11	87
8978768	NOT11_FAS68604	NOT11	95
8978769	NOT11_FAS68604	NOT11	138
8978770	NOT11_FAS68604	NOT11	134
8978771	NOT11_FAS68604	NOT11	75
8978772	NOT11_FAS68604	NOT11	112
8978773	NOT11_FAS68604	NOT11	55
8978774	NOT11_FAS68604	NOT11	74
8978775	NOT11_FAS68604	NOT11	34
8978776	NOT11_FAS68604	NOT11	141
8978777	NOT11_FAS68604	NOT11	61
8978778	NOT11_FAS68604	NOT11	96
8978779	NOT11_FAS68604	NOT11	68
8978780	NOT11_FAS68604	NOT11	82
8978781	NOT11_FAS68604	NOT11	41
8978782	NOT11_FAS68604	NOT11	122
8978783	NOT11_FAS68604	NOT11	118
8978784	NOT11_FAS68604	NOT11	85
8978785	NOT11_FAS68604	NOT11	112
8978786	NOT11_FAS68604	NOT11	101
8978787	NOT11_FAS68604	NOT11	191
8978788	NOT11_FAS68604	NOT11	136
8978789	NOT11_FAS68604	NOT11	87
8978790	NOT11_FAS68604	NOT11	68
8978791	NOT11_FAS68604	NOT11	206
8978792	NOT11_FAS68604	NOT11	52
8978793	NOT11_FAS68604	NOT11	167
8978794	NOT11_FAS68604	NOT11	118
8978795	NOT11_FAS68604	NOT11	34
8978796	NOT11_FAS68604	NOT11	177
8978797	NOT11_FAS68604	NOT11	27
8978798	NOT11_FAS68604	NOT11	220
8978799	NOT11_FAS68604	NOT11	119
8978800	NOT11_FAS68604	NOT11	151
8978801	NOT11_FAS68604	NOT11	115
8978802	NOT11_FAS68604	NOT11	10
8978803	NOT11_FAS68604	NOT11	45
8978804	NOT11_FAS68604	NOT11	60
8978805	NOT11_FAS68604	NOT11	62
8978806	NOT11_FAS68604	NOT11	150
8978807	NOT11_FAS68604	NOT11	194
8978808	NOT11_FAS68604	NOT11	106
8978809	NOT11_FAS68604	NOT11	104
8978810	NOT11_FAS68604	NOT11	74
8978811	NOT11_FAS68604	NOT11	67
8978812	NOT11_FAS68604	NOT11	61
8978813	NOT11_FAS68604	NOT11	67
8978814	NOT11_FAS68604	NOT11	79
8978815	NOT11_FAS68604	NOT11	63
8978816	NOT11_FAS68604	NOT11	116
8978817	NOT11_FAS68604	NOT11	40
8978818	NOT11_FAS68604	NOT11	70
8978819	NOT11_FAS68604	NOT11	86
8978820	NOT11_FAS68604	NOT11	63
8978821	NOT11_FAS68604	NOT11	88
8978822	NOT11_FAS68604	NOT11	155
8978823	NOT11_FAS68604	NOT11	82
8978824	NOT11_FAS68604	NOT11	81
8978825	NOT11_FAS68604	NOT11	70
8978826	NOT11_FAS68604	NOT11	86
8978827	NOT11_FAS68604	NOT11	86
8978828	NOT11_FAS68604	NOT11	112
8978829	NOT11_FAS68604	NOT11	118
8978830	NOT11_FAS68604	NOT11	63
8978831	NOT11_FAS68604	NOT11	143
8978832	NOT11_FAS68604	NOT11	59
8978833	NOT11_FAS68604	NOT11	90
8978834	NOT11_FAS68604	NOT11	124
8978835	NOT11_FAS68604	NOT11	158
8978836	NOT11_FAS68604	NOT11	76
8978837	NOT11_FAS68604	NOT11	89
8978838	NOT11_FAS68604	NOT11	97
8978839	NOT11_FAS68604	NOT11	92
8978840	NOT11_FAS68604	NOT11	154
8978841	NOT11_FAS68604	NOT11	83
8978842	NOT11_FAS68604	NOT11	113
8978843	NOT11_FAS68604	NOT11	25
8978844	NOT11_FAS68604	NOT11	51
8978845	NOT11_FAS68604	NOT11	65
8978846	NOT11_FAS68604	NOT11	42
8978847	NOT11_FAS68604	NOT11	146
8978848	NOT11_FAS68604	NOT11	113
8978849	NOT11_FAS68604	NOT11	115
8978850	NOT11_FAS68604	NOT11	112
8978851	NOT11_FAS68604	NOT11	111
8978852	NOT11_FAS68604	NOT11	54
8978853	NOT11_FAS68604	NOT11	189
8978854	NOT11_FAS68604	NOT11	144
8978855	NOT11_FAS68604	NOT11	95
8978856	NOT11_FAS68604	NOT11	103
8978857	NOT11_FAS68604	NOT11	35
8978858	NOT11_FAS68604	NOT11	170
8978859	NOT11_FAS68604	NOT11	79
8978860	NOT11_FAS68604	NOT11	107
8978861	NOT11_FAS68604	NOT11	172
8978862	NOT11_FAS68604	NOT11	68
8978863	NOT11_FAS68604	NOT11	88
8978864	NOT11_FAS68604	NOT11	131
8978865	NOT11_FAS68604	NOT11	64
8978866	NOT11_FAS68604	NOT11	39
8978867	NOT11_FAS68604	NOT11	48
8978868	NOT11_FAS68604	NOT11	111
8978869	NOT11_FAS68604	NOT11	101
8978870	NOT11_FAS68604	NOT11	72
8978871	NOT11_FAS68604	NOT11	142
8978872	NOT11_FAS68604	NOT11	43
8978873	NOT11_FAS68604	NOT11	115
8978874	NOT11_FAS68604	NOT11	153
8978875	NOT11_FAS68604	NOT11	26
8978876	NOT11_FAS68604	NOT11	96
8978877	NOT11_FAS68604	NOT11	73
8978878	NOT11_FAS68604	NOT11	78
8978879	NOT11_FAS68604	NOT11	94
8978880	NOT11_FAS68604	NOT11	94
8978881	NOT11_FAS68604	NOT11	72
8978882	NOT11_FAS68604	NOT11	58
8978883	NOT11_FAS68604	NOT11	51
8978884	NOT11_FAS68604	NOT11	206
8978885	NOT11_FAS68604	NOT11	107
8978886	NOT11_FAS68604	NOT11	161
8978887	NOT11_FAS68604	NOT11	114
8978888	NOT11_FAS68604	NOT11	79
8978889	NOT11_FAS68604	NOT11	68
8978890	NOT11_FAS68604	NOT11	22
8978891	NOT11_FAS68604	NOT11	100
8978892	NOT11_FAS68604	NOT11	134
8978893	NOT11_FAS68604	NOT11	79
8978894	NOT11_FAS68604	NOT11	103
8978895	NOT11_FAS68604	NOT11	87
8978896	NOT11_FAS68604	NOT11	115
8978897	NOT11_FAS68604	NOT11	155
8978898	NOT11_FAS68604	NOT11	116
8978899	NOT11_FAS68604	NOT11	11
8978900	NOT11_FAS68604	NOT11	66
8978901	NOT11_FAS68604	NOT11	43
8978902	NOT11_FAS68604	NOT11	81
8978903	NOT11_FAS68604	NOT11	138
8978904	NOT11_FAS68604	NOT11	53
8978905	NOT11_FAS68604	NOT11	89
8978906	NOT11_FAS68604	NOT11	133
8978907	NOT11_FAS68604	NOT11	157
8978908	NOT11_FAS68604	NOT11	55
8978909	NOT11_FAS68604	NOT11	69
8978910	NOT11_FAS68604	NOT11	93
8978911	NOT11_FAS68604	NOT11	197
8978912	NOT11_FAS68604	NOT11	73
8978913	NOT11_FAS68604	NOT11	107
8978914	NOT11_FAS68604	NOT11	101
8978915	NOT11_FAS68604	NOT11	35
8978916	NOT11_FAS68604	NOT11	86
8978917	NOT11_FAS68604	NOT11	68
8978918	NOT11_FAS68604	NOT11	108
8978919	NOT11_FAS68604	NOT11	88
8978920	NOT11_FAS68604	NOT11	88
8978921	NOT11_FAS68604	NOT11	131
8978922	NOT11_FAS68604	NOT11	54
8978923	NOT11_FAS68604	NOT11	214
8978924	NOT11_FAS68604	NOT11	53
8978925	NOT11_FAS68604	NOT11	80
8978926	NOT11_FAS68604	NOT11	60
8978927	NOT11_FAS68604	NOT11	72
8978928	NOT11_FAS68604	NOT11	130
8978929	NOT11_FAS68604	NOT11	41
8978930	NOT11_FAS68604	NOT11	132
8978931	NOT11_FAS68604	NOT11	117
8978932	NOT11_FAS68604	NOT11	119
8978933	NOT11_FAS68604	NOT11	101
8978934	NOT11_FAS68604	NOT11	110
8978935	NOT11_FAS68604	NOT11	165
8978936	NOT11_FAS68604	NOT11	29
8978937	NOT11_FAS68604	NOT11	181
8978938	NOT11_FAS68604	NOT11	38
8978939	NOT11_FAS68604	NOT11	63
8978940	NOT11_FAS68604	NOT11	92
8978941	NOT11_FAS68604	NOT11	194
8978942	NOT11_FAS68604	NOT11	71
8978943	NOT11_FAS68604	NOT11	106
8978944	NOT11_FAS68604	NOT11	88
8978945	NOT11_FAS68604	NOT11	58
8978946	NOT11_FAS68604	NOT11	193
8978947	NOT11_FAS68604	NOT11	92
8978948	NOT11_FAS68604	NOT11	120
8978949	NOT11_FAS68604	NOT11	143
8978950	NOT11_FAS68604	NOT11	62
8978951	NOT11_FAS68604	NOT11	145
8978952	NOT11_FAS68604	NOT11	60
8978953	NOT11_FAS68604	NOT11	84
8978954	NOT11_FAS68604	NOT11	54
8978955	NOT11_FAS68604	NOT11	87
8978956	NOT11_FAS68604	NOT11	58
8978957	NOT11_FAS68604	NOT11	157
8978958	NOT11_FAS68604	NOT11	93
8978959	NOT11_FAS68604	NOT11	114
8978960	NOT11_FAS68604	NOT11	45
8978961	NOT11_FAS68604	NOT11	75
8978962	NOT11_FAS68604	NOT11	113
8978963	NOT11_FAS68604	NOT11	78
8978964	NOT11_FAS68604	NOT11	146
8978965	NOT11_FAS68604	NOT11	142
8978966	NOT11_FAS68604	NOT11	131
8978967	NOT11_FAS68604	NOT11	93
8978968	NOT11_FAS68604	NOT11	127
8978969	NOT11_FAS68604	NOT11	154
8978970	NOT11_FAS68604	NOT11	93
8978971	NOT11_FAS68604	NOT11	117
8978972	NOT11_FAS68604	NOT11	107
8978973	NOT11_FAS68604	NOT11	95
8978974	NOT11_FAS68604	NOT11	92
8978975	NOT11_FAS68604	NOT11	70
8978976	NOT11_FAS68604	NOT11	72
8978977	NOT11_FAS68604	NOT11	177
8978978	NOT11_FAS68604	NOT11	162
8978979	NOT11_FAS68604	NOT11	47
8978980	NOT11_FAS68604	NOT11	40
8978981	NOT11_FAS68604	NOT11	80
8978982	NOT11_FAS68604	NOT11	176
8978983	NOT11_FAS68604	NOT11	87
8978984	NOT11_FAS68604	NOT11	175
8978985	NOT11_FAS68604	NOT11	166
8978986	NOT11_FAS68604	NOT11	86
8978987	NOT11_FAS68604	NOT11	88
8978988	NOT11_FAS68604	NOT11	66
8978989	NOT11_FAS68604	NOT11	24
8978990	NOT11_FAS68604	NOT11	63
8978991	NOT11_FAS68604	NOT11	129
8978992	NOT11_FAS68604	NOT11	88
8978993	NOT11_FAS68604	NOT11	87
8978994	NOT11_FAS68604	NOT11	28
8978995	NOT11_FAS68604	NOT11	108
8978996	NOT11_FAS68604	NOT11	156
8978997	NOT11_FAS68604	NOT11	192
8978998	NOT11_FAS68604	NOT11	81
8978999	NOT11_FAS68604	NOT11	138
8979000	NOT11_FAS68604	NOT11	47
8979001	NOT11_FAS68604	NOT11	91
8979002	NOT11_FAS68604	NOT11	103
8979003	NOT11_FAS68604	NOT11	124
8979004	NOT11_FAS68604	NOT11	62
8979005	NOT11_FAS68604	NOT11	114
8979006	NOT11_FAS68604	NOT11	176
8979007	NOT11_FAS68604	NOT11	99
8979008	NOT11_FAS68604	NOT11	173
8979009	NOT11_FAS68604	NOT11	39
8979010	NOT11_FAS68604	NOT11	97
8979011	NOT11_FAS68604	NOT11	97
8979012	NOT11_FAS68604	NOT11	87
8979013	NOT11_FAS68604	NOT11	77
8979014	NOT11_FAS68604	NOT11	61
8979015	NOT11_FAS68604	NOT11	61
8979016	NOT11_FAS68604	NOT11	57
8979017	NOT11_FAS68604	NOT11	149
8979018	NOT11_FAS68604	NOT11	87
8979019	NOT11_FAS68604	NOT11	89
8979020	NOT11_FAS68604	NOT11	55
8979021	NOT11_FAS68604	NOT11	141
8979022	NOT11_FAS68604	NOT11	105
8979023	NOT11_FAS68604	NOT11	27
8979024	NOT11_FAS68604	NOT11	57
8979025	NOT11_FAS68604	NOT11	125
8979026	NOT11_FAS68604	NOT11	91
8979027	NOT11_FAS68604	NOT11	93
8979028	NOT11_FAS68604	NOT11	28
8979029	NOT11_FAS68604	NOT11	156
8979030	NOT11_FAS68604	NOT11	97
8979031	NOT11_FAS68604	NOT11	116
8979032	NOT11_FAS68604	NOT11	49
8979033	NOT11_FAS68604	NOT11	186
8979034	NOT11_FAS68604	NOT11	156
8979035	NOT11_FAS68604	NOT11	118
8979036	NOT11_FAS68604	NOT11	122
8979037	NOT11_FAS68604	NOT11	129
8979038	NOT11_FAS68604	NOT11	82
8979039	NOT11_FAS68604	NOT11	245
8979040	NOT11_FAS68604	NOT11	75
8979041	NOT11_FAS68604	NOT11	155
8979042	NOT11_FAS68604	NOT11	56
8979043	NOT11_FAS68604	NOT11	68
8979044	NOT11_FAS68604	NOT11	46
8979045	NOT11_FAS68604	NOT11	89
8979046	NOT11_FAS68604	NOT11	74
8979047	NOT11_FAS68604	NOT11	141
8979048	NOT11_FAS68604	NOT11	57
8979049	NOT11_FAS68604	NOT11	73
8979050	NOT11_FAS68604	NOT11	10
8979051	NOT11_FAS68604	NOT11	128
8979052	NOT11_FAS68604	NOT11	50
8979053	NOT11_FAS68604	NOT11	64
8979054	NOT11_FAS68604	NOT11	104
8979055	NOT11_FAS68604	NOT11	99
8979056	NOT11_FAS68604	NOT11	139
8979057	NOT11_FAS68604	NOT11	68
8979058	NOT11_FAS68604	NOT11	143
8979059	NOT11_FAS68604	NOT11	126
8979060	NOT11_FAS68604	NOT11	78
8979061	NOT11_FAS68604	NOT11	83
8979062	NOT11_FAS68604	NOT11	33
8979063	NOT11_FAS68604	NOT11	150
8979064	NOT11_FAS68604	NOT11	144
8979065	NOT11_FAS68604	NOT11	119
8979066	NOT11_FAS68604	NOT11	130
8979067	NOT11_FAS68604	NOT11	115
8979068	NOT11_FAS68604	NOT11	200
8979069	NOT11_FAS68604	NOT11	121
8979070	NOT11_FAS68604	NOT11	89
8979071	NOT11_FAS68604	NOT11	254
8979072	NOT11_FAS68604	NOT11	254
8979073	NOT11_FAS68604	NOT11	81
8979074	NOT11_FAS68604	NOT11	150
8979075	NOT11_FAS68604	NOT11	144
8979076	NOT11_FAS68604	NOT11	119
8979077	NOT11_FAS68604	NOT11	130
8979078	NOT11_FAS68604	NOT11	254
8979079	NOT11_FAS68604	NOT11	254
8979080	NOT11_FAS68604	NOT11	72
8979081	NOT11_FAS68604	NOT11	43
8979082	NOT11_FAS68604	NOT11	86
8979083	NOT11_FAS68604	NOT11	187
8979084	NOT11_FAS68604	NOT11	215
8979085	NOT11_FAS68604	NOT11	43
8979086	NOT11_FAS68604	NOT11	86
8979087	NOT11_FAS68604	NOT11	187
8979088	NOT11_FAS68604	NOT11	215
8979089	NOT11_FAS68604	NOT11	43
8979090	NOT11_FAS68604	NOT11	86
8979091	NOT11_FAS68604	NOT11	187
8979092	NOT11_FAS68604	NOT11	215
8979093	NOT11_FAS68604	NOT11	43
8979094	NOT11_FAS68604	NOT11	86
8979095	NOT11_FAS68604	NOT11	187
8979096	NOT11_FAS68604	NOT11	215
8979097	NOT11_FAS68604	NOT11	143
8979098	NOT11_FAS68604	NOT11	135
8979099	NOT11_FAS68604	NOT11	17
8979100	NOT11_FAS68604	NOT11	154
8979101	NOT11_FAS68604	NOT11	129
8979102	NOT11_FAS68604	NOT11	59
8979103	NOT11_FAS68604	NOT11	37
8979104	NOT11_FAS68604	NOT11	96
8979105	NOT11_FAS68604	NOT11	253
8979106	NOT11_FAS68604	NOT11	229
8979107	NOT11_FAS68604	NOT11	91
8979108	NOT11_FAS68604	NOT11	81
8979109	NOT11_FAS68604	NOT11	25
8979110	NOT11_FAS68604	NOT11	187
8979111	NOT11_FAS68604	NOT11	111
8979112	NOT11_FAS68604	NOT11	148
8979113	NOT11_FAS68604	NOT11	151
8979114	NOT11_FAS68604	NOT11	110
8979115	NOT11_FAS68604	NOT11	65
8979116	NOT11_FAS68604	NOT11	78
8979117	NOT11_FAS68604	NOT11	128
8979118	NOT11_FAS68604	NOT11	274
8979119	NOT11_FAS68604	NOT11	198
8979120	NOT11_FAS68604	NOT11	83
8979121	NOT11_FAS68604	NOT11	110
8979122	NOT11_FAS68604	NOT11	35
8979123	NOT11_FAS68604	NOT11	96
8979124	NOT11_FAS68604	NOT11	157
8979125	NOT11_FAS68604	NOT11	124
8979126	NOT11_FAS68604	NOT11	95
8979127	NOT11_FAS68604	NOT11	175
8979128	NOT11_FAS68604	NOT11	121
8979129	NOT11_FAS68604	NOT11	145
8979130	NOT11_FAS68604	NOT11	64
8979131	NOT11_FAS68604	NOT11	131
8979132	NOT11_FAS68604	NOT11	57
8979133	NOT11_FAS68604	NOT11	38
8979134	NOT11_FAS68604	NOT11	91
8979135	NOT11_FAS68604	NOT11	66
8979136	NOT11_FAS68604	NOT11	119
8979137	NOT11_FAS68604	NOT11	192
8979138	NOT11_FAS68604	NOT11	38
8979139	NOT11_FAS68604	NOT11	108
8979140	NOT11_FAS68604	NOT11	105
8979141	NOT11_FAS68604	NOT11	83
8979142	NOT11_FAS68604	NOT11	100
8979143	NOT11_FAS68604	NOT11	184
8979144	NOT11_FAS68604	NOT11	247
8979145	NOT11_FAS68604	NOT11	129
8979146	NOT11_FAS68604	NOT11	225
8979147	NOT11_FAS68604	NOT11	21
8979148	NOT11_FAS68604	NOT11	47
8979149	NOT11_FAS68604	NOT11	49
8979150	NOT11_FAS68604	NOT11	14
8979151	NOT11_FAS68604	NOT11	269
8979152	NOT11_FAS68604	NOT11	98
8979153	NOT11_FAS68604	NOT11	286
8979154	NOT11_FAS68604	NOT11	259
8979155	NOT11_FAS68604	NOT11	218
8979156	NOT11_FAS68604	NOT11	254
8979157	NOT11_FAS68604	NOT11	103
8979158	NOT11_FAS68604	NOT11	118
8979159	NOT11_FAS68604	NOT11	87
8979160	NOT11_FAS68604	NOT11	46
8979161	NOT11_FAS68604	NOT11	114
8979162	NOT11_FAS68604	NOT11	165
8979163	NOT11_FAS68604	NOT11	97
8979164	NOT11_FAS68604	NOT11	115
8979165	NOT11_FAS68604	NOT11	254
8979166	NOT11_FAS68604	NOT11	176
8979167	NOT11_FAS68604	NOT11	106
8979168	NOT11_FAS68604	NOT11	130
8979169	NOT11_FAS68604	NOT11	85
8979170	NOT11_FAS68604	NOT11	11
8979171	NOT11_FAS68604	NOT11	14
8979172	NOT11_FAS68604	NOT11	80
8979173	NOT11_FAS68604	NOT11	84
8979174	NOT11_FAS68604	NOT11	139
8979175	NOT11_FAS68604	NOT11	134
8979176	NOT11_FAS68604	NOT11	80
8979177	NOT11_FAS68604	NOT11	160
8979178	NOT11_FAS68604	NOT11	120
8979179	NOT11_FAS68604	NOT11	117
8979180	NOT11_FAS68604	NOT11	178
8979181	NOT11_FAS68604	NOT11	84
8979182	NOT11_FAS68604	NOT11	139
8979183	NOT11_FAS68604	NOT11	120
8979184	NOT11_FAS68604	NOT11	93
8979185	NOT11_FAS68604	NOT11	117
8979186	NOT11_FAS68604	NOT11	178
8979187	NOT11_FAS68604	NOT11	134
8979188	NOT11_FAS68604	NOT11	160
8979189	NOT11_FAS68604	NOT11	80
8979190	NOT11_FAS68604	NOT11	84
8979191	NOT11_FAS68604	NOT11	139
8979192	NOT11_FAS68604	NOT11	114
8979193	NOT11_FAS68604	NOT11	82
8979194	NOT11_FAS68604	NOT11	107
8979195	NOT11_FAS68604	NOT11	57
8979196	NOT11_FAS68604	NOT11	138
8979197	NOT11_FAS68604	NOT11	149
8979198	NOT11_FAS68604	NOT11	163
8979199	NOT11_FAS68604	NOT11	168
8979200	NOT11_FAS68604	NOT11	108
8979201	NOT11_FAS68604	NOT11	194
8979202	NOT11_FAS68604	NOT11	119
8979203	NOT11_FAS68604	NOT11	82
8979204	NOT11_FAS68604	NOT11	194
8979205	NOT11_FAS68604	NOT11	124
8979206	NOT11_FAS68604	NOT11	158
8979207	NOT11_FAS68604	NOT11	152
8979208	NOT11_FAS68604	NOT11	128
8979209	NOT11_FAS68604	NOT11	234
8979210	NOT11_FAS68604	NOT11	114
8979211	NOT11_FAS68604	NOT11	172
8979212	NOT11_FAS68604	NOT11	79
8979213	NOT11_FAS68604	NOT11	72
8979214	NOT11_FAS68604	NOT11	74
8979215	NOT11_FAS68604	NOT11	157
8979216	NOT11_FAS68604	NOT11	93
8979217	NOT11_FAS68604	NOT11	134
8979218	NOT11_FAS68604	NOT11	146
8979219	NOT11_FAS68604	NOT11	31
8979220	NOT11_FAS68604	NOT11	125
8979221	NOT11_FAS68604	NOT11	118
8979222	NOT11_FAS68604	NOT11	108
8979223	NOT11_FAS68604	NOT11	177
8979224	NOT11_FAS68604	NOT11	158
8979225	NOT11_FAS68604	NOT11	220
8979226	NOT11_FAS68604	NOT11	33
8979227	NOT11_FAS68604	NOT11	147
8979228	NOT11_FAS68604	NOT11	120
8979229	NOT11_FAS68604	NOT11	177
8979230	NOT11_FAS68604	NOT11	140
8979231	NOT11_FAS68604	NOT11	156
8979232	NOT11_FAS68604	NOT11	121
8979233	NOT11_FAS68604	NOT11	182
8979234	NOT11_FAS68604	NOT11	50
8979235	NOT11_FAS68604	NOT11	150
8979236	NOT11_FAS68604	NOT11	51
8979237	NOT11_FAS68604	NOT11	189
8979238	NOT11_FAS68604	NOT11	16
8979239	NOT11_FAS68604	NOT11	154
8979240	NOT11_FAS68604	NOT11	63
8979241	NOT11_FAS68604	NOT11	108
8979242	NOT11_FAS68604	NOT11	100
8979243	NOT11_FAS68604	NOT11	83
8979244	NOT11_FAS68604	NOT11	90
8979245	NOT11_FAS68604	NOT11	38
8979246	NOT11_FAS68604	NOT11	173
8979247	NOT11_FAS68604	NOT11	92
8979248	NOT11_FAS68604	NOT11	62
8979249	NOT11_FAS68604	NOT11	54
8979250	NOT11_FAS68604	NOT11	39
8979251	NOT11_FAS68604	NOT11	162
8979252	NOT11_FAS68604	NOT11	136
8979253	NOT11_FAS68604	NOT11	251
8979254	NOT11_FAS68604	NOT11	45
8979255	NOT11_FAS68604	NOT11	180
8979256	NOT11_FAS68604	NOT11	161
8979257	NOT11_FAS68604	NOT11	59
8979258	NOT11_FAS68604	NOT11	108
8979259	NOT11_FAS68604	NOT11	108
8979260	NOT11_FAS68604	NOT11	135
8979261	NOT11_FAS68604	NOT11	91
8979262	NOT11_FAS68604	NOT11	66
8979263	NOT11_FAS68604	NOT11	157
8979264	NOT11_FAS68604	NOT11	111
8979265	NOT11_FAS68604	NOT11	131
8979266	NOT11_FAS68604	NOT11	42
8979267	NOT11_FAS68604	NOT11	184
8979268	NOT11_FAS68604	NOT11	184
8979269	NOT11_FAS68604	NOT11	178
8979270	NOT11_FAS68604	NOT11	76
8979271	NOT11_FAS68604	NOT11	141
8979272	NOT11_FAS68604	NOT11	35
8979273	NOT11_FAS68604	NOT11	206
8979274	NOT11_FAS68604	NOT11	150
8979275	NOT11_FAS68604	NOT11	96
8979276	NOT11_FAS68604	NOT11	107
8979277	NOT11_FAS68604	NOT11	126
8979278	NOT11_FAS68604	NOT11	159
8979279	NOT11_FAS68604	NOT11	99
8979280	NOT11_FAS68604	NOT11	50
8979281	NOT11_FAS68604	NOT11	222
8979282	NOT11_FAS68604	NOT11	180
8979283	NOT11_FAS68604	NOT11	208
8979284	NOT11_FAS68604	NOT11	165
8979285	NOT11_FAS68604	NOT11	55
8979286	NOT11_FAS68604	NOT11	70
8979287	NOT11_FAS68604	NOT11	88
8979288	NOT11_FAS68604	NOT11	101
8979289	NOT11_FAS68604	NOT11	74
8979290	NOT11_FAS68604	NOT11	46
8979291	NOT11_FAS68604	NOT11	156
8979292	NOT11_FAS68604	NOT11	60
8979293	NOT11_FAS68604	NOT11	16
8979294	NOT11_FAS68604	NOT11	107
8979295	NOT11_FAS68604	NOT11	82
8979296	NOT11_FAS68604	NOT11	57
8979297	NOT11_FAS68604	NOT11	138
8979298	NOT11_FAS68604	NOT11	149
8979299	NOT11_FAS68604	NOT11	163
8979300	NOT11_FAS68604	NOT11	168
8979301	NOT11_FAS68604	NOT11	108
8979302	NOT11_FAS68604	NOT11	194
8979303	NOT11_FAS68604	NOT11	119
8979304	NOT11_FAS68604	NOT11	82
8979305	NOT11_FAS68604	NOT11	194
8979306	NOT11_FAS68604	NOT11	124
8979307	NOT11_FAS68604	NOT11	158
8979308	NOT11_FAS68604	NOT11	152
8979309	NOT11_FAS68604	NOT11	128
8979310	NOT11_FAS68604	NOT11	234
8979311	NOT11_FAS68604	NOT11	114
8979312	NOT11_FAS68604	NOT11	172
8979313	NOT11_FAS68604	NOT11	79
8979314	NOT11_FAS68604	NOT11	72
8979315	NOT11_FAS68604	NOT11	74
8979316	NOT11_FAS68604	NOT11	157
8979317	NOT11_FAS68604	NOT11	93
8979318	NOT11_FAS68604	NOT11	134
8979319	NOT11_FAS68604	NOT11	146
8979320	NOT11_FAS68604	NOT11	31
8979321	NOT11_FAS68604	NOT11	125
8979322	NOT11_FAS68604	NOT11	118
8979323	NOT11_FAS68604	NOT11	108
8979324	NOT11_FAS68604	NOT11	177
8979325	NOT11_FAS68604	NOT11	158
8979326	NOT11_FAS68604	NOT11	220
8979327	NOT11_FAS68604	NOT11	33
8979328	NOT11_FAS68604	NOT11	147
8979329	NOT11_FAS68604	NOT11	120
8979330	NOT11_FAS68604	NOT11	177
8979331	NOT11_FAS68604	NOT11	140
8979332	NOT11_FAS68604	NOT11	156
8979333	NOT11_FAS68604	NOT11	121
8979334	NOT11_FAS68604	NOT11	182
8979335	NOT11_FAS68604	NOT11	50
8979336	NOT11_FAS68604	NOT11	150
8979337	NOT11_FAS68604	NOT11	51
8979338	NOT11_FAS68604	NOT11	189
8979339	NOT11_FAS68604	NOT11	16
8979340	NOT11_FAS68604	NOT11	154
8979341	NOT11_FAS68604	NOT11	63
8979342	NOT11_FAS68604	NOT11	108
8979343	NOT11_FAS68604	NOT11	100
8979344	NOT11_FAS68604	NOT11	38
8979345	NOT11_FAS68604	NOT11	83
8979346	NOT11_FAS68604	NOT11	90
8979347	NOT11_FAS68604	NOT11	173
8979348	NOT11_FAS68604	NOT11	92
8979349	NOT11_FAS68604	NOT11	62
8979350	NOT11_FAS68604	NOT11	54
8979351	NOT11_FAS68604	NOT11	39
8979352	NOT11_FAS68604	NOT11	162
8979353	NOT11_FAS68604	NOT11	136
8979354	NOT11_FAS68604	NOT11	251
8979355	NOT11_FAS68604	NOT11	45
8979356	NOT11_FAS68604	NOT11	180
8979357	NOT11_FAS68604	NOT11	161
8979358	NOT11_FAS68604	NOT11	59
8979359	NOT11_FAS68604	NOT11	108
8979360	NOT11_FAS68604	NOT11	108
8979361	NOT11_FAS68604	NOT11	135
8979362	NOT11_FAS68604	NOT11	91
8979363	NOT11_FAS68604	NOT11	66
8979364	NOT11_FAS68604	NOT11	157
8979365	NOT11_FAS68604	NOT11	111
8979366	NOT11_FAS68604	NOT11	131
8979367	NOT11_FAS68604	NOT11	42
8979368	NOT11_FAS68604	NOT11	184
8979369	NOT11_FAS68604	NOT11	184
8979370	NOT11_FAS68604	NOT11	178
8979371	NOT11_FAS68604	NOT11	76
8979372	NOT11_FAS68604	NOT11	141
8979373	NOT11_FAS68604	NOT11	35
8979374	NOT11_FAS68604	NOT11	206
8979375	NOT11_FAS68604	NOT11	150
8979376	NOT11_FAS68604	NOT11	96
8979377	NOT11_FAS68604	NOT11	107
8979378	NOT11_FAS68604	NOT11	126
8979379	NOT11_FAS68604	NOT11	159
8979380	NOT11_FAS68604	NOT11	99
8979381	NOT11_FAS68604	NOT11	50
8979382	NOT11_FAS68604	NOT11	222
8979383	NOT11_FAS68604	NOT11	180
8979384	NOT11_FAS68604	NOT11	208
8979385	NOT11_FAS68604	NOT11	165
8979386	NOT11_FAS68604	NOT11	55
8979387	NOT11_FAS68604	NOT11	70
8979388	NOT11_FAS68604	NOT11	88
8979389	NOT11_FAS68604	NOT11	101
8979390	NOT11_FAS68604	NOT11	74
8979391	NOT11_FAS68604	NOT11	46
8979392	NOT11_FAS68604	NOT11	156
8979393	NOT11_FAS68604	NOT11	60
8979394	NOT11_FAS68604	NOT11	138
8979395	NOT11_FAS68604	NOT11	107
8979396	NOT11_FAS68604	NOT11	82
8979397	NOT11_FAS68604	NOT11	57
8979398	NOT11_FAS68604	NOT11	149
8979399	NOT11_FAS68604	NOT11	163
8979400	NOT11_FAS68604	NOT11	168
8979401	NOT11_FAS68604	NOT11	108
8979402	NOT11_FAS68604	NOT11	194
8979403	NOT11_FAS68604	NOT11	119
8979404	NOT11_FAS68604	NOT11	82
8979405	NOT11_FAS68604	NOT11	194
8979406	NOT11_FAS68604	NOT11	124
8979407	NOT11_FAS68604	NOT11	158
8979408	NOT11_FAS68604	NOT11	152
8979409	NOT11_FAS68604	NOT11	128
8979410	NOT11_FAS68604	NOT11	234
8979411	NOT11_FAS68604	NOT11	114
8979412	NOT11_FAS68604	NOT11	172
8979413	NOT11_FAS68604	NOT11	79
8979414	NOT11_FAS68604	NOT11	72
8979415	NOT11_FAS68604	NOT11	74
8979416	NOT11_FAS68604	NOT11	157
8979417	NOT11_FAS68604	NOT11	93
8979418	NOT11_FAS68604	NOT11	134
8979419	NOT11_FAS68604	NOT11	146
8979420	NOT11_FAS68604	NOT11	31
8979421	NOT11_FAS68604	NOT11	125
8979422	NOT11_FAS68604	NOT11	118
8979423	NOT11_FAS68604	NOT11	108
8979424	NOT11_FAS68604	NOT11	177
8979425	NOT11_FAS68604	NOT11	158
8979426	NOT11_FAS68604	NOT11	220
8979427	NOT11_FAS68604	NOT11	33
8979428	NOT11_FAS68604	NOT11	147
8979429	NOT11_FAS68604	NOT11	120
8979430	NOT11_FAS68604	NOT11	177
8979431	NOT11_FAS68604	NOT11	140
8979432	NOT11_FAS68604	NOT11	156
8979433	NOT11_FAS68604	NOT11	121
8979434	NOT11_FAS68604	NOT11	182
8979435	NOT11_FAS68604	NOT11	50
8979436	NOT11_FAS68604	NOT11	150
8979437	NOT11_FAS68604	NOT11	51
8979438	NOT11_FAS68604	NOT11	189
8979439	NOT11_FAS68604	NOT11	154
8979440	NOT11_FAS68604	NOT11	63
8979441	NOT11_FAS68604	NOT11	108
8979442	NOT11_FAS68604	NOT11	100
8979443	NOT11_FAS68604	NOT11	38
8979444	NOT11_FAS68604	NOT11	83
8979445	NOT11_FAS68604	NOT11	90
8979446	NOT11_FAS68604	NOT11	173
8979447	NOT11_FAS68604	NOT11	92
8979448	NOT11_FAS68604	NOT11	62
8979449	NOT11_FAS68604	NOT11	54
8979450	NOT11_FAS68604	NOT11	39
8979451	NOT11_FAS68604	NOT11	59
8979452	NOT11_FAS68604	NOT11	180
8979453	NOT11_FAS68604	NOT11	136
8979454	NOT11_FAS68604	NOT11	45
8979455	NOT11_FAS68604	NOT11	108
8979456	NOT11_FAS68604	NOT11	108
8979457	NOT11_FAS68604	NOT11	162
8979458	NOT11_FAS68604	NOT11	251
8979459	NOT11_FAS68604	NOT11	161
8979460	NOT11_FAS68604	NOT11	135
8979461	NOT11_FAS68604	NOT11	91
8979462	NOT11_FAS68604	NOT11	66
8979463	NOT11_FAS68604	NOT11	157
8979464	NOT11_FAS68604	NOT11	111
8979465	NOT11_FAS68604	NOT11	131
8979466	NOT11_FAS68604	NOT11	42
8979467	NOT11_FAS68604	NOT11	184
8979468	NOT11_FAS68604	NOT11	184
8979469	NOT11_FAS68604	NOT11	178
8979470	NOT11_FAS68604	NOT11	76
8979471	NOT11_FAS68604	NOT11	141
8979472	NOT11_FAS68604	NOT11	35
8979473	NOT11_FAS68604	NOT11	206
8979474	NOT11_FAS68604	NOT11	150
8979475	NOT11_FAS68604	NOT11	96
8979476	NOT11_FAS68604	NOT11	107
8979477	NOT11_FAS68604	NOT11	126
8979478	NOT11_FAS68604	NOT11	159
8979479	NOT11_FAS68604	NOT11	99
8979480	NOT11_FAS68604	NOT11	50
8979481	NOT11_FAS68604	NOT11	222
8979482	NOT11_FAS68604	NOT11	180
8979483	NOT11_FAS68604	NOT11	208
8979484	NOT11_FAS68604	NOT11	165
8979485	NOT11_FAS68604	NOT11	55
8979486	NOT11_FAS68604	NOT11	70
8979487	NOT11_FAS68604	NOT11	88
8979488	NOT11_FAS68604	NOT11	101
8979489	NOT11_FAS68604	NOT11	74
8979490	NOT11_FAS68604	NOT11	46
8979491	NOT11_FAS68604	NOT11	156
8979492	NOT11_FAS68604	NOT11	60
8979493	NOT11_FAS68604	NOT11	138
8979494	NOT11_FAS68604	NOT11	194
8979495	NOT11_FAS68604	NOT11	72
8979496	NOT11_FAS68604	NOT11	124
8979497	NOT11_FAS68604	NOT11	149
8979498	NOT11_FAS68604	NOT11	82
8979499	NOT11_FAS68604	NOT11	163
8979500	NOT11_FAS68604	NOT11	158
8979501	NOT11_FAS68604	NOT11	168
8979502	NOT11_FAS68604	NOT11	82
8979503	NOT11_FAS68604	NOT11	152
8979504	NOT11_FAS68604	NOT11	172
8979505	NOT11_FAS68604	NOT11	108
8979506	NOT11_FAS68604	NOT11	128
8979507	NOT11_FAS68604	NOT11	194
8979508	NOT11_FAS68604	NOT11	234
8979509	NOT11_FAS68604	NOT11	74
8979510	NOT11_FAS68604	NOT11	79
8979511	NOT11_FAS68604	NOT11	114
8979512	NOT11_FAS68604	NOT11	57
8979513	NOT11_FAS68604	NOT11	119
8979514	NOT11_FAS68604	NOT11	157
8979515	NOT11_FAS68604	NOT11	93
8979516	NOT11_FAS68604	NOT11	134
8979517	NOT11_FAS68604	NOT11	146
8979518	NOT11_FAS68604	NOT11	31
8979519	NOT11_FAS68604	NOT11	125
8979520	NOT11_FAS68604	NOT11	118
8979521	NOT11_FAS68604	NOT11	108
8979522	NOT11_FAS68604	NOT11	107
8979523	NOT11_FAS68604	NOT11	177
8979524	NOT11_FAS68604	NOT11	158
8979525	NOT11_FAS68604	NOT11	220
8979526	NOT11_FAS68604	NOT11	33
8979527	NOT11_FAS68604	NOT11	147
8979528	NOT11_FAS68604	NOT11	120
8979529	NOT11_FAS68604	NOT11	177
8979530	NOT11_FAS68604	NOT11	140
8979531	NOT11_FAS68604	NOT11	156
8979532	NOT11_FAS68604	NOT11	121
8979533	NOT11_FAS68604	NOT11	182
8979534	NOT11_FAS68604	NOT11	50
8979535	NOT11_FAS68604	NOT11	150
8979536	NOT11_FAS68604	NOT11	51
8979537	NOT11_FAS68604	NOT11	189
8979538	NOT11_FAS68604	NOT11	16
8979539	NOT11_FAS68604	NOT11	154
8979540	NOT11_FAS68604	NOT11	63
8979541	NOT11_FAS68604	NOT11	108
8979542	NOT11_FAS68604	NOT11	100
8979543	NOT11_FAS68604	NOT11	38
8979544	NOT11_FAS68604	NOT11	83
8979545	NOT11_FAS68604	NOT11	90
8979546	NOT11_FAS68604	NOT11	173
8979547	NOT11_FAS68604	NOT11	92
8979548	NOT11_FAS68604	NOT11	62
8979549	NOT11_FAS68604	NOT11	54
8979550	NOT11_FAS68604	NOT11	39
8979551	NOT11_FAS68604	NOT11	162
8979552	NOT11_FAS68604	NOT11	136
8979553	NOT11_FAS68604	NOT11	251
8979554	NOT11_FAS68604	NOT11	45
8979555	NOT11_FAS68604	NOT11	180
8979556	NOT11_FAS68604	NOT11	161
8979557	NOT11_FAS68604	NOT11	59
8979558	NOT11_FAS68604	NOT11	108
8979559	NOT11_FAS68604	NOT11	108
8979560	NOT11_FAS68604	NOT11	135
8979561	NOT11_FAS68604	NOT11	91
8979562	NOT11_FAS68604	NOT11	66
8979563	NOT11_FAS68604	NOT11	157
8979564	NOT11_FAS68604	NOT11	111
8979565	NOT11_FAS68604	NOT11	131
8979566	NOT11_FAS68604	NOT11	42
8979567	NOT11_FAS68604	NOT11	184
8979568	NOT11_FAS68604	NOT11	184
8979569	NOT11_FAS68604	NOT11	178
8979570	NOT11_FAS68604	NOT11	76
8979571	NOT11_FAS68604	NOT11	141
8979572	NOT11_FAS68604	NOT11	35
8979573	NOT11_FAS68604	NOT11	206
8979574	NOT11_FAS68604	NOT11	150
8979575	NOT11_FAS68604	NOT11	96
8979576	NOT11_FAS68604	NOT11	107
8979577	NOT11_FAS68604	NOT11	126
8979578	NOT11_FAS68604	NOT11	159
8979579	NOT11_FAS68604	NOT11	99
8979580	NOT11_FAS68604	NOT11	50
8979581	NOT11_FAS68604	NOT11	222
8979582	NOT11_FAS68604	NOT11	180
8979583	NOT11_FAS68604	NOT11	208
8979584	NOT11_FAS68604	NOT11	165
8979585	NOT11_FAS68604	NOT11	55
8979586	NOT11_FAS68604	NOT11	70
8979587	NOT11_FAS68604	NOT11	88
8979588	NOT11_FAS68604	NOT11	101
8979589	NOT11_FAS68604	NOT11	74
8979590	NOT11_FAS68604	NOT11	46
8979591	NOT11_FAS68604	NOT11	156
8979592	NOT11_FAS68604	NOT11	60
8979593	NOT11_FAS68604	NOT11	16
8979594	NOT11_FAS68604	NOT11	16
8979595	NOT11_FAS68604	NOT11	150
8979596	NOT11_FAS68604	NOT11	96
8979597	NOT11_FAS68604	NOT11	208
8979598	NOT11_FAS68604	NOT11	55
8979599	NOT11_FAS68604	NOT11	70
8979600	NOT11_FAS68604	NOT11	88
8979601	NOT11_FAS68604	NOT11	101
8979602	NOT11_FAS68604	NOT11	165
8979603	NOT11_FAS68604	NOT11	74
8979604	NOT11_FAS68604	NOT11	46
8979605	NOT11_FAS68604	NOT11	156
8979606	NOT11_FAS68604	NOT11	60
8979607	NOT11_FAS68604	NOT11	179
8979608	NOT11_FAS68604	NOT11	171
8979609	NOT11_FAS68604	NOT11	231
8979610	NOT11_FAS68604	NOT11	259
8979611	NOT11_FAS68604	NOT11	107
8979612	NOT11_FAS68604	NOT11	38
8979613	NOT11_FAS68604	NOT11	112
8979614	NOT11_FAS68604	NOT11	253
8979615	NOT11_FAS68604	NOT11	182
8979616	NOT11_FAS68604	NOT11	182
8979617	NOT11_FAS68604	NOT11	259
8979618	NOT11_FAS68604	NOT11	107
8979619	NOT11_FAS68604	NOT11	112
8979620	NOT11_FAS68604	NOT11	50
8979621	NOT11_FAS68604	NOT11	191
8979622	NOT11_FAS68604	NOT11	50
8979623	NOT11_FAS68604	NOT11	191
8979624	NOT11_FAS68604	NOT11	254
8979625	NOT11_FAS68604	NOT11	254
8979626	NOT11_FAS68604	NOT11	254
8979627	NOT11_FAS68604	NOT11	254
8979628	NOT11_FAS68604	NOT11	254
8979629	NOT11_FAS68604	NOT11	138
8979630	NOT11_FAS68604	NOT11	187
8979631	NOT11_FAS68604	NOT11	162
8979632	NOT11_FAS68604	NOT11	187
8979633	NOT11_FAS68604	NOT11	162
8979634	NOT11_FAS68604	NOT11	46
8979635	NOT11_FAS68604	NOT11	46
8979636	NOT11_FAS68604	NOT11	46
8979637	NOT11_FAS68604	NOT11	28
8979638	NOT11_FAS68604	NOT11	153
8979639	NOT11_FAS68604	NOT11	142
8979640	NOT11_FAS68604	NOT11	162
8979641	NOT11_FAS68604	NOT11	124
8979642	NOT11_FAS68604	NOT11	63
8979643	NOT11_FAS68604	NOT11	28
8979644	NOT11_FAS68604	NOT11	153
8979645	NOT11_FAS68604	NOT11	142
8979646	NOT11_FAS68604	NOT11	162
8979647	NOT11_FAS68604	NOT11	124
8979648	NOT11_FAS68604	NOT11	63
8979649	NOT11_FAS68604	NOT11	28
8979650	NOT11_FAS68604	NOT11	153
8979651	NOT11_FAS68604	NOT11	142
8979652	NOT11_FAS68604	NOT11	162
8979653	NOT11_FAS68604	NOT11	124
8979654	NOT11_FAS68604	NOT11	63
8979655	NOT11_FAS68604	NOT11	63
8979656	NOT11_FAS68604	NOT11	170
8979657	NOT11_FAS68604	NOT11	182
8979658	NOT11_FAS68604	NOT11	56
8979659	NOT11_FAS68604	NOT11	149
8979660	NOT11_FAS68604	NOT11	170
8979661	NOT11_FAS68604	NOT11	182
8979662	NOT11_FAS68604	NOT11	56
8979663	NOT11_FAS68604	NOT11	170
8979664	NOT11_FAS68604	NOT11	182
8979665	NOT11_FAS68604	NOT11	56
8979666	NOT11_FAS68604	NOT11	287
8979667	NOT11_FAS68604	NOT11	170
8979668	NOT11_FAS68604	NOT11	182
8979669	NOT11_FAS68604	NOT11	56
8979670	NOT11_FAS68604	NOT11	211
8979671	NOT11_FAS68604	NOT11	211
8979672	NOT11_FAS68604	NOT11	149
8979673	NOT11_FAS68604	NOT11	170
8979674	NOT11_FAS68604	NOT11	182
8979675	NOT11_FAS68604	NOT11	56
8979676	NOT11_FAS68604	NOT11	287
8979677	NOT11_FAS68604	NOT11	211
8979678	NOT11_FAS68604	NOT11	149
8979679	NOT11_FAS68604	NOT11	287
8979680	NOT11_FAS68604	NOT11	287
8979681	NOT11_FAS68604	NOT11	336
8979682	NOT11_FAS68604	NOT11	343
8979683	NOT11_FAS68604	NOT11	149
8979684	NOT11_FAS68604	NOT11	149
8979685	NOT11_FAS68604	NOT11	211
8979686	NOT11_FAS68604	NOT11	149
8979687	NOT11_FAS68604	NOT11	211
8979688	NOT11_FAS68604	NOT11	211
8979689	NOT11_FAS68604	NOT11	336
8979690	NOT11_FAS68604	NOT11	287
8979691	NOT11_FAS68604	NOT11	343
8979692	NOT11_FAS68604	NOT11	336
8979693	NOT11_FAS68604	NOT11	287
8979694	NOT11_FAS68604	NOT11	343
8979695	NOT11_FAS68604	NOT11	336
8979696	NOT11_FAS68604	NOT11	287
8979697	NOT11_FAS68604	NOT11	343
8979698	NOT11_FAS68604	NOT11	336
8979699	NOT11_FAS68604	NOT11	343
8979700	NOT11_FAS68604	NOT11	83
8979701	NOT11_FAS68604	NOT11	104
8979702	NOT11_FAS68604	NOT11	178
8979703	NOT11_FAS68604	NOT11	210
8979704	NOT11_FAS68604	NOT11	125
8979705	NOT11_FAS68604	NOT11	113
8979706	NOT11_FAS68604	NOT11	178
8979707	NOT11_FAS68604	NOT11	83
8979708	NOT11_FAS68604	NOT11	104
8979709	NOT11_FAS68604	NOT11	210
8979710	NOT11_FAS68604	NOT11	125
8979711	NOT11_FAS68604	NOT11	113
8979712	NOT11_FAS68604	NOT11	83
8979713	NOT11_FAS68604	NOT11	104
8979714	NOT11_FAS68604	NOT11	178
8979715	NOT11_FAS68604	NOT11	210
8979716	NOT11_FAS68604	NOT11	125
8979717	NOT11_FAS68604	NOT11	113
8979718	NOT11_FAS68604	NOT11	125
8979719	NOT11_FAS68604	NOT11	113
8979720	NOT11_FAS68604	NOT11	178
8979721	NOT11_FAS68604	NOT11	104
8979722	NOT11_FAS68604	NOT11	83
8979723	NOT11_FAS68604	NOT11	210
8979724	NOT11_FAS68604	NOT11	125
8979725	NOT11_FAS68604	NOT11	113
8979726	NOT11_FAS68604	NOT11	83
8979727	NOT11_FAS68604	NOT11	104
8979728	NOT11_FAS68604	NOT11	178
8979729	NOT11_FAS68604	NOT11	210
8979730	NOT11_FAS68604	NOT11	178
8979731	NOT11_FAS68604	NOT11	83
8979732	NOT11_FAS68604	NOT11	104
8979733	NOT11_FAS68604	NOT11	210
8979734	NOT11_FAS68604	NOT11	125
8979735	NOT11_FAS68604	NOT11	113
8979736	NOT11_FAS68604	NOT11	69
8979737	NOT11_FAS68604	NOT11	69
8979738	NOT11_FAS68604	NOT11	69
8979739	NOT11_FAS68604	NOT11	143
8979740	NOT11_FAS68604	NOT11	134
8979741	NOT11_FAS68604	NOT11	249
8979742	NOT11_FAS68604	NOT11	143
8979743	NOT11_FAS68604	NOT11	134
8979744	NOT11_FAS68604	NOT11	249
8979745	NOT11_FAS68604	NOT11	108
8979746	NOT11_FAS68604	NOT11	83
8979747	NOT11_FAS68604	NOT11	107
8979748	NOT11_FAS68604	NOT11	242
8979749	NOT11_FAS68604	NOT11	95
8979750	NOT11_FAS68604	NOT11	216
8979751	NOT11_FAS68604	NOT11	81
8979752	NOT11_FAS68604	NOT11	83
8979753	NOT11_FAS68604	NOT11	108
8979754	NOT11_FAS68604	NOT11	107
8979755	NOT11_FAS68604	NOT11	242
8979756	NOT11_FAS68604	NOT11	95
8979757	NOT11_FAS68604	NOT11	216
8979758	NOT11_FAS68604	NOT11	81
8979759	NOT11_FAS68604	NOT11	83
8979760	NOT11_FAS68604	NOT11	108
8979761	NOT11_FAS68604	NOT11	95
8979762	NOT11_FAS68604	NOT11	216
8979763	NOT11_FAS68604	NOT11	41
8979764	NOT11_FAS68604	NOT11	11
8979765	NOT11_FAS68604	NOT11	11
8979766	NOT11_FAS68604	NOT11	41
8979767	NOT11_FAS68604	NOT11	11
8979768	NOT11_FAS68604	NOT11	41
8979769	NOT11_FAS68604	NOT11	11
8979770	NOT11_FAS68604	NOT11	41
8979771	NOT11_FAS68604	NOT11	41
8979772	NOT11_FAS68604	NOT11	11
8979773	NOT11_FAS68604	NOT11	41
8979774	NOT11_FAS68604	NOT11	11
8979775	NOT11_FAS68604	NOT11	107
8979776	NOT11_FAS68604	NOT11	188
8979777	NOT11_FAS68604	NOT11	132
8979778	NOT11_FAS68604	NOT11	188
8979779	NOT11_FAS68604	NOT11	132
8979780	NOT11_FAS68604	NOT11	107
8979781	NOT11_FAS68604	NOT11	115
8979782	NOT11_FAS68604	NOT11	83
8979783	NOT11_FAS68604	NOT11	157
8979784	NOT11_FAS68604	NOT11	169
8979785	NOT11_FAS68604	NOT11	101
8979786	NOT11_FAS68604	NOT11	166
8979787	NOT11_FAS68604	NOT11	42
8979788	NOT11_FAS68604	NOT11	225
8979789	NOT11_FAS68604	NOT11	63
8979790	NOT11_FAS68604	NOT11	176
8979791	NOT11_FAS68604	NOT11	157
8979792	NOT11_FAS68604	NOT11	169
8979793	NOT11_FAS68604	NOT11	166
8979794	NOT11_FAS68604	NOT11	42
8979795	NOT11_FAS68604	NOT11	63
8979796	NOT11_FAS68604	NOT11	225
8979797	NOT11_FAS68604	NOT11	101
8979798	NOT11_FAS68604	NOT11	176
8979799	NOT11_FAS68604	NOT11	157
8979800	NOT11_FAS68604	NOT11	169
8979801	NOT11_FAS68604	NOT11	166
8979802	NOT11_FAS68604	NOT11	42
8979803	NOT11_FAS68604	NOT11	63
8979804	NOT11_FAS68604	NOT11	225
8979805	NOT11_FAS68604	NOT11	101
8979806	NOT11_FAS68604	NOT11	176
8979807	NOT11_FAS68604	NOT11	157
8979808	NOT11_FAS68604	NOT11	169
8979809	NOT11_FAS68604	NOT11	166
8979810	NOT11_FAS68604	NOT11	42
8979811	NOT11_FAS68604	NOT11	63
8979812	NOT11_FAS68604	NOT11	225
8979813	NOT11_FAS68604	NOT11	101
8979814	NOT11_FAS68604	NOT11	176
8979815	NOT11_FAS68604	NOT11	110
8979816	NOT11_FAS68604	NOT11	150
8979817	NOT11_FAS68604	NOT11	127
8979818	NOT11_FAS68604	NOT11	74
8979819	NOT11_FAS68604	NOT11	156
8979820	NOT11_FAS68604	NOT11	76
8979821	NOT11_FAS68604	NOT11	43
8979822	NOT11_FAS68604	NOT11	35
8979823	NOT11_FAS68604	NOT11	51
8979824	NOT11_FAS68604	NOT11	211
8979825	NOT11_FAS68604	NOT11	92
8979826	NOT11_FAS68604	NOT11	101
8979827	NOT11_FAS68604	NOT11	74
8979828	NOT11_FAS68604	NOT11	96
8979829	NOT11_FAS68604	NOT11	76
8979830	NOT11_FAS68604	NOT11	91
8979831	NOT11_FAS68604	NOT11	48
8979832	NOT11_FAS68604	NOT11	30
8979833	NOT11_FAS68604	NOT11	71
8979834	NOT11_FAS68604	NOT11	225
8979835	NOT11_FAS68604	NOT11	95
8979836	NOT11_FAS68604	NOT11	81
8979837	NOT11_FAS68604	NOT11	53
8979838	NOT11_FAS68604	NOT11	134
8979839	NOT11_FAS68604	NOT11	108
8979840	NOT11_FAS68604	NOT11	62
8979841	NOT11_FAS68604	NOT11	111
8979842	NOT11_FAS68604	NOT11	115
8979843	NOT11_FAS68604	NOT11	124
8979844	NOT11_FAS68604	NOT11	132
8979845	NOT11_FAS68604	NOT11	53
8979846	NOT11_FAS68604	NOT11	125
8979847	NOT11_FAS68604	NOT11	134
8979848	NOT11_FAS68604	NOT11	30
8979849	NOT11_FAS68604	NOT11	94
8979850	NOT11_FAS68604	NOT11	53
8979851	NOT11_FAS68604	NOT11	74
8979852	NOT11_FAS68604	NOT11	75
8979853	NOT11_FAS68604	NOT11	106
8979854	NOT11_FAS68604	NOT11	88
8979855	NOT11_FAS68604	NOT11	116
8979856	NOT11_FAS68604	NOT11	62
8979857	NOT11_FAS68604	NOT11	125
8979858	NOT11_FAS68604	NOT11	49
8979859	NOT11_FAS68604	NOT11	141
8979860	NOT11_FAS68604	NOT11	96
8979861	NOT11_FAS68604	NOT11	53
8979862	NOT11_FAS68604	NOT11	28
8979863	NOT11_FAS68604	NOT11	23
8979864	NOT11_FAS68604	NOT11	57
8979865	NOT11_FAS68604	NOT11	94
8979866	NOT11_FAS68604	NOT11	73
8979867	NOT11_FAS68604	NOT11	120
8979868	NOT11_FAS68604	NOT11	39
8979869	NOT11_FAS68604	NOT11	114
8979870	NOT11_FAS68604	NOT11	127
8979871	NOT11_FAS68604	NOT11	165
8979872	NOT11_FAS68604	NOT11	88
8979873	NOT11_FAS68604	NOT11	49
8979874	NOT11_FAS68604	NOT11	157
8979875	NOT11_FAS68604	NOT11	46
8979876	NOT11_FAS68604	NOT11	121
8979877	NOT11_FAS68604	NOT11	91
8979878	NOT11_FAS68604	NOT11	52
8979879	NOT11_FAS68604	NOT11	138
8979880	NOT11_FAS68604	NOT11	55
8979881	NOT11_FAS68604	NOT11	154
8979882	NOT11_FAS68604	NOT11	60
8979883	NOT11_FAS68604	NOT11	129
8979884	NOT11_FAS68604	NOT11	128
8979885	NOT11_FAS68604	NOT11	145
8979886	NOT11_FAS68604	NOT11	30
8979887	NOT11_FAS68604	NOT11	71
8979888	NOT11_FAS68604	NOT11	108
8979889	NOT11_FAS68604	NOT11	122
8979890	NOT11_FAS68604	NOT11	45
8979891	NOT11_FAS68604	NOT11	94
8979892	NOT11_FAS68604	NOT11	286
8979893	NOT11_FAS68604	NOT11	83
8979894	NOT11_FAS68604	NOT11	195
8979895	NOT11_FAS68604	NOT11	130
8979896	NOT11_FAS68604	NOT11	46
8979897	NOT11_FAS68604	NOT11	17
8979898	NOT11_FAS68604	NOT11	95
8979899	NOT11_FAS68604	NOT11	62
8979900	NOT11_FAS68604	NOT11	50
8979901	NOT11_FAS68604	NOT11	34
8979902	NOT11_FAS68604	NOT11	77
8979903	NOT11_FAS68604	NOT11	42
8979904	NOT11_FAS68604	NOT11	171
8979905	NOT11_FAS68604	NOT11	117
8979906	NOT11_FAS68604	NOT11	60
8979907	NOT11_FAS68604	NOT11	115
8979908	NOT11_FAS68604	NOT11	53
8979909	NOT11_FAS68604	NOT11	89
8979910	NOT11_FAS68604	NOT11	164
8979911	NOT11_FAS68604	NOT11	97
8979912	NOT11_FAS68604	NOT11	144
8979913	NOT11_FAS68604	NOT11	166
8979914	NOT11_FAS68604	NOT11	43
8979915	NOT11_FAS68604	NOT11	132
8979916	NOT11_FAS68604	NOT11	13
8979917	NOT11_FAS68604	NOT11	63
8979918	NOT11_FAS68604	NOT11	204
8979919	NOT11_FAS68604	NOT11	44
8979920	NOT11_FAS68604	NOT11	118
8979921	NOT11_FAS68604	NOT11	188
8979922	NOT11_FAS68604	NOT11	94
8979923	NOT11_FAS68604	NOT11	89
8979924	NOT11_FAS68604	NOT11	68
8979925	NOT11_FAS68604	NOT11	52
8979926	NOT11_FAS68604	NOT11	80
8979927	NOT11_FAS68604	NOT11	93
8979928	NOT11_FAS68604	NOT11	88
8979929	NOT11_FAS68604	NOT11	80
8979930	NOT11_FAS68604	NOT11	142
8979931	NOT11_FAS68604	NOT11	62
8979932	NOT11_FAS68604	NOT11	91
8979933	NOT11_FAS68604	NOT11	197
8979934	NOT11_FAS68604	NOT11	51
8979935	NOT11_FAS68604	NOT11	68
8979936	NOT11_FAS68604	NOT11	104
8979937	NOT11_FAS68604	NOT11	104
8979938	NOT11_FAS68604	NOT11	48
8979939	NOT11_FAS68604	NOT11	38
8979940	NOT11_FAS68604	NOT11	73
8979941	NOT11_FAS68604	NOT11	53
8979942	NOT11_FAS68604	NOT11	94
8979943	NOT11_FAS68604	NOT11	111
8979944	NOT11_FAS68604	NOT11	182
8979945	NOT11_FAS68604	NOT11	70
8979946	NOT11_FAS68604	NOT11	69
8979947	NOT11_FAS68604	NOT11	89
8979948	NOT11_FAS68604	NOT11	40
8979949	NOT11_FAS68604	NOT11	158
8979950	NOT11_FAS68604	NOT11	94
8979951	NOT11_FAS68604	NOT11	49
8979952	NOT11_FAS68604	NOT11	33
8979953	NOT11_FAS68604	NOT11	103
8979954	NOT11_FAS68604	NOT11	158
8979955	NOT11_FAS68604	NOT11	75
8979956	NOT11_FAS68604	NOT11	210
8979957	NOT11_FAS68604	NOT11	128
8979958	NOT11_FAS68604	NOT11	156
8979959	NOT11_FAS68604	NOT11	123
8979960	NOT11_FAS68604	NOT11	84
8979961	NOT11_FAS68604	NOT11	126
8979962	NOT11_FAS68604	NOT11	148
8979963	NOT11_FAS68604	NOT11	52
8979964	NOT11_FAS68604	NOT11	108
8979965	NOT11_FAS68604	NOT11	31
8979966	NOT11_FAS68604	NOT11	31
8979967	NOT11_FAS68604	NOT11	84
8979968	NOT11_FAS68604	NOT11	49
8979969	NOT11_FAS68604	NOT11	158
8979970	NOT11_FAS68604	NOT11	62
8979971	NOT11_FAS68604	NOT11	189
8979972	NOT11_FAS68604	NOT11	57
8979973	NOT11_FAS68604	NOT11	162
8979974	NOT11_FAS68604	NOT11	172
8979975	NOT11_FAS68604	NOT11	211
8979976	NOT11_FAS68604	NOT11	134
8979977	NOT11_FAS68604	NOT11	109
8979978	NOT11_FAS68604	NOT11	124
8979979	NOT11_FAS68604	NOT11	53
8979980	NOT11_FAS68604	NOT11	99
8979981	NOT11_FAS68604	NOT11	174
8979982	NOT11_FAS68604	NOT11	97
8979983	NOT11_FAS68604	NOT11	69
8979984	NOT11_FAS68604	NOT11	187
8979985	NOT11_FAS68604	NOT11	75
8979986	NOT11_FAS68604	NOT11	83
8979987	NOT11_FAS68604	NOT11	18
8979988	NOT11_FAS68604	NOT11	68
8979989	NOT11_FAS68604	NOT11	79
8979990	NOT11_FAS68604	NOT11	67
8979991	NOT11_FAS68604	NOT11	37
8979992	NOT11_FAS68604	NOT11	39
8979993	NOT11_FAS68604	NOT11	62
8979994	NOT11_FAS68604	NOT11	62
8979995	NOT11_FAS68604	NOT11	78
8979996	NOT11_FAS68604	NOT11	185
8979997	NOT11_FAS68604	NOT11	149
8979998	NOT11_FAS68604	NOT11	37
8979999	NOT11_FAS68604	NOT11	44
8980000	NOT11_FAS68604	NOT11	42
8980001	NOT11_FAS68604	NOT11	37
8980002	NOT11_FAS68604	NOT11	208
8980003	NOT11_FAS68604	NOT11	174
8980004	NOT11_FAS68604	NOT11	58
8980005	NOT11_FAS68604	NOT11	100
8980006	NOT11_FAS68604	NOT11	57
8980007	NOT11_FAS68604	NOT11	75
8980008	NOT11_FAS68604	NOT11	50
8980009	NOT11_FAS68604	NOT11	205
8980010	NOT11_FAS68604	NOT11	106
8980011	NOT11_FAS68604	NOT11	44
8980012	NOT11_FAS68604	NOT11	9
8980013	NOT11_FAS68604	NOT11	33
8980014	NOT11_FAS68604	NOT11	81
8980015	NOT11_FAS68604	NOT11	62
8980016	NOT11_FAS68604	NOT11	184
8980017	NOT11_FAS68604	NOT11	70
8980018	NOT11_FAS68604	NOT11	147
8980019	NOT11_FAS68604	NOT11	220
8980020	NOT11_FAS68604	NOT11	32
8980021	NOT11_FAS68604	NOT11	93
8980022	NOT11_FAS68604	NOT11	140
8980023	NOT11_FAS68604	NOT11	108
8980024	NOT11_FAS68604	NOT11	68
8980025	NOT11_FAS68604	NOT11	117
8980026	NOT11_FAS68604	NOT11	34
8980027	NOT11_FAS68604	NOT11	66
8980028	NOT11_FAS68604	NOT11	195
8980029	NOT11_FAS68604	NOT11	34
8980030	NOT11_FAS68604	NOT11	53
8980031	NOT11_FAS68604	NOT11	62
8980032	NOT11_FAS68604	NOT11	76
8980033	NOT11_FAS68604	NOT11	89
8980034	NOT11_FAS68604	NOT11	199
8980035	NOT11_FAS68604	NOT11	111
8980036	NOT11_FAS68604	NOT11	150
8980037	NOT11_FAS68604	NOT11	72
8980038	NOT11_FAS68604	NOT11	106
8980039	NOT11_FAS68604	NOT11	78
8980040	NOT11_FAS68604	NOT11	178
8980041	NOT11_FAS68604	NOT11	19
8980042	NOT11_FAS68604	NOT11	105
8980043	NOT11_FAS68604	NOT11	201
8980044	NOT11_FAS68604	NOT11	36
8980045	NOT11_FAS68604	NOT11	88
8980046	NOT11_FAS68604	NOT11	39
8980047	NOT11_FAS68604	NOT11	34
8980048	NOT11_FAS68604	NOT11	124
8980049	NOT11_FAS68604	NOT11	127
8980050	NOT11_FAS68604	NOT11	85
8980051	NOT11_FAS68604	NOT11	92
8980052	NOT11_FAS68604	NOT11	60
8980053	NOT11_FAS68604	NOT11	140
8980054	NOT11_FAS68604	NOT11	66
8980055	NOT11_FAS68604	NOT11	79
8980056	NOT11_FAS68604	NOT11	56
8980057	NOT11_FAS68604	NOT11	150
8980058	NOT11_FAS68604	NOT11	74
8980059	NOT11_FAS68604	NOT11	156
8980060	NOT11_FAS68604	NOT11	76
8980061	NOT11_FAS68604	NOT11	211
8980062	NOT11_FAS68604	NOT11	101
8980063	NOT11_FAS68604	NOT11	96
8980064	NOT11_FAS68604	NOT11	76
8980065	NOT11_FAS68604	NOT11	91
8980066	NOT11_FAS68604	NOT11	48
8980067	NOT11_FAS68604	NOT11	30
8980068	NOT11_FAS68604	NOT11	225
8980069	NOT11_FAS68604	NOT11	81
8980070	NOT11_FAS68604	NOT11	62
8980071	NOT11_FAS68604	NOT11	52
8980072	NOT11_FAS68604	NOT11	211
8980073	NOT11_FAS68604	NOT11	99
8980074	NOT11_FAS68604	NOT11	78
8980075	NOT11_FAS68604	NOT11	49
8980076	NOT11_FAS68604	NOT11	68
8980077	NOT11_FAS68604	NOT11	34
8980078	NOT11_FAS68604	NOT11	75
8980079	NOT11_FAS68604	NOT11	18
8980080	NOT11_FAS68604	NOT11	106
8980081	NOT11_FAS68604	NOT11	121
8980082	NOT11_FAS68604	NOT11	105
8980083	NOT11_FAS68604	NOT11	127
8980084	NOT11_FAS68604	NOT11	117
8980085	NOT11_FAS68604	NOT11	60
8980086	NOT11_FAS68604	NOT11	96
8980087	NOT11_FAS68604	NOT11	115
8980088	NOT11_FAS68604	NOT11	53
8980089	NOT11_FAS68604	NOT11	89
8980090	NOT11_FAS68604	NOT11	35
8980091	NOT11_FAS68604	NOT11	164
8980092	NOT11_FAS68604	NOT11	97
8980093	NOT11_FAS68604	NOT11	144
8980094	NOT11_FAS68604	NOT11	166
8980095	NOT11_FAS68604	NOT11	43
8980096	NOT11_FAS68604	NOT11	132
8980097	NOT11_FAS68604	NOT11	13
8980098	NOT11_FAS68604	NOT11	63
8980099	NOT11_FAS68604	NOT11	204
8980100	NOT11_FAS68604	NOT11	44
8980101	NOT11_FAS68604	NOT11	118
8980102	NOT11_FAS68604	NOT11	188
8980103	NOT11_FAS68604	NOT11	171
8980104	NOT11_FAS68604	NOT11	141
8980105	NOT11_FAS68604	NOT11	89
8980106	NOT11_FAS68604	NOT11	68
8980107	NOT11_FAS68604	NOT11	52
8980108	NOT11_FAS68604	NOT11	53
8980109	NOT11_FAS68604	NOT11	93
8980110	NOT11_FAS68604	NOT11	88
8980111	NOT11_FAS68604	NOT11	80
8980112	NOT11_FAS68604	NOT11	142
8980113	NOT11_FAS68604	NOT11	62
8980114	NOT11_FAS68604	NOT11	91
8980115	NOT11_FAS68604	NOT11	197
8980116	NOT11_FAS68604	NOT11	104
8980117	NOT11_FAS68604	NOT11	104
8980118	NOT11_FAS68604	NOT11	48
8980119	NOT11_FAS68604	NOT11	38
8980120	NOT11_FAS68604	NOT11	73
8980121	NOT11_FAS68604	NOT11	53
8980122	NOT11_FAS68604	NOT11	94
8980123	NOT11_FAS68604	NOT11	111
8980124	NOT11_FAS68604	NOT11	114
8980125	NOT11_FAS68604	NOT11	70
8980126	NOT11_FAS68604	NOT11	89
8980127	NOT11_FAS68604	NOT11	158
8980128	NOT11_FAS68604	NOT11	62
8980129	NOT11_FAS68604	NOT11	94
8980130	NOT11_FAS68604	NOT11	116
8980131	NOT11_FAS68604	NOT11	49
8980132	NOT11_FAS68604	NOT11	33
8980133	NOT11_FAS68604	NOT11	88
8980134	NOT11_FAS68604	NOT11	103
8980135	NOT11_FAS68604	NOT11	76
8980136	NOT11_FAS68604	NOT11	158
8980137	NOT11_FAS68604	NOT11	128
8980138	NOT11_FAS68604	NOT11	74
8980139	NOT11_FAS68604	NOT11	89
8980140	NOT11_FAS68604	NOT11	134
8980141	NOT11_FAS68604	NOT11	126
8980142	NOT11_FAS68604	NOT11	148
8980143	NOT11_FAS68604	NOT11	30
8980144	NOT11_FAS68604	NOT11	108
8980145	NOT11_FAS68604	NOT11	31
8980146	NOT11_FAS68604	NOT11	31
8980147	NOT11_FAS68604	NOT11	49
8980148	NOT11_FAS68604	NOT11	158
8980149	NOT11_FAS68604	NOT11	53
8980150	NOT11_FAS68604	NOT11	62
8980151	NOT11_FAS68604	NOT11	189
8980152	NOT11_FAS68604	NOT11	57
8980153	NOT11_FAS68604	NOT11	74
8980154	NOT11_FAS68604	NOT11	53
8980155	NOT11_FAS68604	NOT11	124
8980156	NOT11_FAS68604	NOT11	53
8980157	NOT11_FAS68604	NOT11	174
8980158	NOT11_FAS68604	NOT11	199
8980159	NOT11_FAS68604	NOT11	97
8980160	NOT11_FAS68604	NOT11	69
8980161	NOT11_FAS68604	NOT11	187
8980162	NOT11_FAS68604	NOT11	68
8980163	NOT11_FAS68604	NOT11	79
8980164	NOT11_FAS68604	NOT11	67
8980165	NOT11_FAS68604	NOT11	111
8980166	NOT11_FAS68604	NOT11	37
8980167	NOT11_FAS68604	NOT11	39
8980168	NOT11_FAS68604	NOT11	62
8980169	NOT11_FAS68604	NOT11	62
8980170	NOT11_FAS68604	NOT11	71
8980171	NOT11_FAS68604	NOT11	127
8980172	NOT11_FAS68604	NOT11	185
8980173	NOT11_FAS68604	NOT11	149
8980174	NOT11_FAS68604	NOT11	150
8980175	NOT11_FAS68604	NOT11	37
8980176	NOT11_FAS68604	NOT11	44
8980177	NOT11_FAS68604	NOT11	42
8980178	NOT11_FAS68604	NOT11	37
8980179	NOT11_FAS68604	NOT11	208
8980180	NOT11_FAS68604	NOT11	58
8980181	NOT11_FAS68604	NOT11	100
8980182	NOT11_FAS68604	NOT11	57
8980183	NOT11_FAS68604	NOT11	132
8980184	NOT11_FAS68604	NOT11	75
8980185	NOT11_FAS68604	NOT11	50
8980186	NOT11_FAS68604	NOT11	205
8980187	NOT11_FAS68604	NOT11	106
8980188	NOT11_FAS68604	NOT11	44
8980189	NOT11_FAS68604	NOT11	9
8980190	NOT11_FAS68604	NOT11	33
8980191	NOT11_FAS68604	NOT11	62
8980192	NOT11_FAS68604	NOT11	184
8980193	NOT11_FAS68604	NOT11	23
8980194	NOT11_FAS68604	NOT11	70
8980195	NOT11_FAS68604	NOT11	53
8980196	NOT11_FAS68604	NOT11	147
8980197	NOT11_FAS68604	NOT11	72
8980198	NOT11_FAS68604	NOT11	220
8980199	NOT11_FAS68604	NOT11	93
8980200	NOT11_FAS68604	NOT11	140
8980201	NOT11_FAS68604	NOT11	117
8980202	NOT11_FAS68604	NOT11	66
8980203	NOT11_FAS68604	NOT11	195
8980204	NOT11_FAS68604	NOT11	34
8980205	NOT11_FAS68604	NOT11	46
8980206	NOT11_FAS68604	NOT11	165
8980207	NOT11_FAS68604	NOT11	125
8980208	NOT11_FAS68604	NOT11	78
8980209	NOT11_FAS68604	NOT11	94
8980210	NOT11_FAS68604	NOT11	178
8980211	NOT11_FAS68604	NOT11	57
8980212	NOT11_FAS68604	NOT11	84
8980213	NOT11_FAS68604	NOT11	19
8980214	NOT11_FAS68604	NOT11	201
8980215	NOT11_FAS68604	NOT11	182
8980216	NOT11_FAS68604	NOT11	36
8980217	NOT11_FAS68604	NOT11	88
8980218	NOT11_FAS68604	NOT11	39
8980219	NOT11_FAS68604	NOT11	34
8980220	NOT11_FAS68604	NOT11	124
8980221	NOT11_FAS68604	NOT11	127
8980222	NOT11_FAS68604	NOT11	85
8980223	NOT11_FAS68604	NOT11	92
8980224	NOT11_FAS68604	NOT11	42
8980225	NOT11_FAS68604	NOT11	60
8980226	NOT11_FAS68604	NOT11	140
8980227	NOT11_FAS68604	NOT11	66
8980228	NOT11_FAS68604	NOT11	79
8980229	NOT11_FAS68604	NOT11	56
8980230	NOT11_FAS68604	NOT11	33
8980231	NOT11_FAS68604	NOT11	111
8980232	NOT11_FAS68604	NOT11	80
8980233	NOT11_FAS68604	NOT11	19
8980234	NOT11_FAS68604	NOT11	56
8980235	NOT11_FAS68604	NOT11	105
8980236	NOT11_FAS68604	NOT11	48
8980237	NOT11_FAS68604	NOT11	33
8980238	NOT11_FAS68604	NOT11	23
8980239	NOT11_FAS68604	NOT11	53
8980240	NOT11_FAS68604	NOT11	111
8980241	NOT11_FAS68604	NOT11	94
8980242	NOT11_FAS68604	NOT11	80
8980243	NOT11_FAS68604	NOT11	19
8980244	NOT11_FAS68604	NOT11	80
8980245	NOT11_FAS68604	NOT11	56
8980246	NOT11_FAS68604	NOT11	105
8980247	NOT11_FAS68604	NOT11	140
8980248	NOT11_FAS68604	NOT11	205
8980249	NOT11_FAS68604	NOT11	79
8980250	NOT11_FAS68604	NOT11	66
8980251	NOT11_FAS68604	NOT11	85
8980252	NOT11_FAS68604	NOT11	103
8980253	NOT11_FAS68604	NOT11	92
8980254	NOT11_FAS68604	NOT11	77
8980255	NOT11_FAS68604	NOT11	42
8980256	NOT11_FAS68604	NOT11	60
8980257	NOT11_FAS68604	NOT11	140
8980258	NOT11_FAS68604	NOT11	205
8980259	NOT11_FAS68604	NOT11	79
8980260	NOT11_FAS68604	NOT11	66
8980261	NOT11_FAS68604	NOT11	85
8980262	NOT11_FAS68604	NOT11	103
8980263	NOT11_FAS68604	NOT11	92
8980264	NOT11_FAS68604	NOT11	77
8980265	NOT11_FAS68604	NOT11	42
8980266	NOT11_FAS68604	NOT11	60
8980267	NOT11_FAS68604	NOT11	76
8980268	NOT11_FAS68604	NOT11	75
8980269	NOT11_FAS68604	NOT11	95
8980270	NOT11_FAS68604	NOT11	96
8980271	NOT11_FAS68604	NOT11	127
8980272	NOT11_FAS68604	NOT11	115
8980273	NOT11_FAS68604	NOT11	81
8980274	NOT11_FAS68604	NOT11	43
8980275	NOT11_FAS68604	NOT11	35
8980276	NOT11_FAS68604	NOT11	48
8980277	NOT11_FAS68604	NOT11	132
8980278	NOT11_FAS68604	NOT11	53
8980279	NOT11_FAS68604	NOT11	74
8980280	NOT11_FAS68604	NOT11	141
8980281	NOT11_FAS68604	NOT11	106
8980282	NOT11_FAS68604	NOT11	53
8980283	NOT11_FAS68604	NOT11	88
8980284	NOT11_FAS68604	NOT11	211
8980285	NOT11_FAS68604	NOT11	116
8980286	NOT11_FAS68604	NOT11	92
8980287	NOT11_FAS68604	NOT11	150
8980288	NOT11_FAS68604	NOT11	62
8980289	NOT11_FAS68604	NOT11	125
8980290	NOT11_FAS68604	NOT11	101
8980291	NOT11_FAS68604	NOT11	134
8980292	NOT11_FAS68604	NOT11	84
8980293	NOT11_FAS68604	NOT11	30
8980294	NOT11_FAS68604	NOT11	96
8980295	NOT11_FAS68604	NOT11	156
8980296	NOT11_FAS68604	NOT11	94
8980297	NOT11_FAS68604	NOT11	53
8980298	NOT11_FAS68604	NOT11	74
8980299	NOT11_FAS68604	NOT11	28
8980300	NOT11_FAS68604	NOT11	49
8980301	NOT11_FAS68604	NOT11	30
8980302	NOT11_FAS68604	NOT11	76
8980303	NOT11_FAS68604	NOT11	111
8980304	NOT11_FAS68604	NOT11	62
8980305	NOT11_FAS68604	NOT11	71
8980306	NOT11_FAS68604	NOT11	185
8980307	NOT11_FAS68604	NOT11	57
8980308	NOT11_FAS68604	NOT11	124
8980309	NOT11_FAS68604	NOT11	132
8980310	NOT11_FAS68604	NOT11	33
8980311	NOT11_FAS68604	NOT11	225
8980312	NOT11_FAS68604	NOT11	23
8980313	NOT11_FAS68604	NOT11	53
8980314	NOT11_FAS68604	NOT11	117
8980315	NOT11_FAS68604	NOT11	91
8980316	NOT11_FAS68604	NOT11	94
8980317	NOT11_FAS68604	NOT11	73
8980318	NOT11_FAS68604	NOT11	105
8980319	NOT11_FAS68604	NOT11	53
8980320	NOT11_FAS68604	NOT11	94
8980321	NOT11_FAS68604	NOT11	74
8980322	NOT11_FAS68604	NOT11	120
8980323	NOT11_FAS68604	NOT11	49
8980324	NOT11_FAS68604	NOT11	72
8980325	NOT11_FAS68604	NOT11	140
8980326	NOT11_FAS68604	NOT11	114
8980327	NOT11_FAS68604	NOT11	134
8980328	NOT11_FAS68604	NOT11	79
8980329	NOT11_FAS68604	NOT11	117
8980330	NOT11_FAS68604	NOT11	121
8980331	NOT11_FAS68604	NOT11	158
8980332	NOT11_FAS68604	NOT11	76
8980333	NOT11_FAS68604	NOT11	127
8980334	NOT11_FAS68604	NOT11	52
8980335	NOT11_FAS68604	NOT11	48
8980336	NOT11_FAS68604	NOT11	165
8980337	NOT11_FAS68604	NOT11	88
8980338	NOT11_FAS68604	NOT11	49
8980339	NOT11_FAS68604	NOT11	62
8980340	NOT11_FAS68604	NOT11	188
8980341	NOT11_FAS68604	NOT11	31
8980342	NOT11_FAS68604	NOT11	49
8980343	NOT11_FAS68604	NOT11	57
8980344	NOT11_FAS68604	NOT11	100
8980345	NOT11_FAS68604	NOT11	34
8980346	NOT11_FAS68604	NOT11	157
8980347	NOT11_FAS68604	NOT11	85
8980348	NOT11_FAS68604	NOT11	13
8980349	NOT11_FAS68604	NOT11	46
8980350	NOT11_FAS68604	NOT11	106
8980351	NOT11_FAS68604	NOT11	33
8980352	NOT11_FAS68604	NOT11	158
8980353	NOT11_FAS68604	NOT11	52
8980354	NOT11_FAS68604	NOT11	62
8980355	NOT11_FAS68604	NOT11	91
8980356	NOT11_FAS68604	NOT11	53
8980357	NOT11_FAS68604	NOT11	57
8980358	NOT11_FAS68604	NOT11	147
8980359	NOT11_FAS68604	NOT11	97
8980360	NOT11_FAS68604	NOT11	89
8980361	NOT11_FAS68604	NOT11	142
8980362	NOT11_FAS68604	NOT11	51
8980363	NOT11_FAS68604	NOT11	111
8980364	NOT11_FAS68604	NOT11	111
8980365	NOT11_FAS68604	NOT11	49
8980366	NOT11_FAS68604	NOT11	210
8980367	NOT11_FAS68604	NOT11	123
8980368	NOT11_FAS68604	NOT11	84
8980369	NOT11_FAS68604	NOT11	189
8980370	NOT11_FAS68604	NOT11	172
8980371	NOT11_FAS68604	NOT11	124
8980372	NOT11_FAS68604	NOT11	145
8980373	NOT11_FAS68604	NOT11	174
8980374	NOT11_FAS68604	NOT11	97
8980375	NOT11_FAS68604	NOT11	18
8980376	NOT11_FAS68604	NOT11	79
8980377	NOT11_FAS68604	NOT11	78
8980378	NOT11_FAS68604	NOT11	150
8980379	NOT11_FAS68604	NOT11	42
8980380	NOT11_FAS68604	NOT11	50
8980381	NOT11_FAS68604	NOT11	81
8980382	NOT11_FAS68604	NOT11	66
8980383	NOT11_FAS68604	NOT11	34
8980384	NOT11_FAS68604	NOT11	78
8980385	NOT11_FAS68604	NOT11	60
8980386	NOT11_FAS68604	NOT11	115
8980387	NOT11_FAS68604	NOT11	53
8980388	NOT11_FAS68604	NOT11	68
8980389	NOT11_FAS68604	NOT11	136
8980390	NOT11_FAS68604	NOT11	75
8980391	NOT11_FAS68604	NOT11	68
8980392	NOT11_FAS68604	NOT11	43
8980393	NOT11_FAS68604	NOT11	94
8980394	NOT11_FAS68604	NOT11	32
8980395	NOT11_FAS68604	NOT11	201
8980396	NOT11_FAS68604	NOT11	89
8980397	NOT11_FAS68604	NOT11	164
8980398	NOT11_FAS68604	NOT11	144
8980399	NOT11_FAS68604	NOT11	166
8980400	NOT11_FAS68604	NOT11	63
8980401	NOT11_FAS68604	NOT11	80
8980402	NOT11_FAS68604	NOT11	62
8980403	NOT11_FAS68604	NOT11	91
8980404	NOT11_FAS68604	NOT11	104
8980405	NOT11_FAS68604	NOT11	38
8980406	NOT11_FAS68604	NOT11	88
8980407	NOT11_FAS68604	NOT11	94
8980408	NOT11_FAS68604	NOT11	69
8980409	NOT11_FAS68604	NOT11	40
8980410	NOT11_FAS68604	NOT11	156
8980411	NOT11_FAS68604	NOT11	148
8980412	NOT11_FAS68604	NOT11	158
8980413	NOT11_FAS68604	NOT11	178
8980414	NOT11_FAS68604	NOT11	68
8980415	NOT11_FAS68604	NOT11	211
8980416	NOT11_FAS68604	NOT11	109
8980417	NOT11_FAS68604	NOT11	99
8980418	NOT11_FAS68604	NOT11	187
8980419	NOT11_FAS68604	NOT11	75
8980420	NOT11_FAS68604	NOT11	83
8980421	NOT11_FAS68604	NOT11	37
8980422	NOT11_FAS68604	NOT11	39
8980423	NOT11_FAS68604	NOT11	149
8980424	NOT11_FAS68604	NOT11	37
8980425	NOT11_FAS68604	NOT11	208
8980426	NOT11_FAS68604	NOT11	174
8980427	NOT11_FAS68604	NOT11	62
8980428	NOT11_FAS68604	NOT11	184
8980429	NOT11_FAS68604	NOT11	70
8980430	NOT11_FAS68604	NOT11	220
8980431	NOT11_FAS68604	NOT11	93
8980432	NOT11_FAS68604	NOT11	188
8980433	NOT11_FAS68604	NOT11	75
8980434	NOT11_FAS68604	NOT11	19
8980435	NOT11_FAS68604	NOT11	62
8980436	NOT11_FAS68604	NOT11	103
8980437	NOT11_FAS68604	NOT11	128
8980438	NOT11_FAS68604	NOT11	134
8980439	NOT11_FAS68604	NOT11	80
8980440	NOT11_FAS68604	NOT11	73
8980441	NOT11_FAS68604	NOT11	205
8980442	NOT11_FAS68604	NOT11	106
8980443	NOT11_FAS68604	NOT11	204
8980444	NOT11_FAS68604	NOT11	118
8980445	NOT11_FAS68604	NOT11	89
8980446	NOT11_FAS68604	NOT11	162
8980447	NOT11_FAS68604	NOT11	108
8980448	NOT11_FAS68604	NOT11	31
8980449	NOT11_FAS68604	NOT11	197
8980450	NOT11_FAS68604	NOT11	68
8980451	NOT11_FAS68604	NOT11	182
8980452	NOT11_FAS68604	NOT11	67
8980453	NOT11_FAS68604	NOT11	62
8980454	NOT11_FAS68604	NOT11	104
8980455	NOT11_FAS68604	NOT11	58
8980456	NOT11_FAS68604	NOT11	68
8980457	NOT11_FAS68604	NOT11	89
8980458	NOT11_FAS68604	NOT11	199
8980459	NOT11_FAS68604	NOT11	9
8980460	NOT11_FAS68604	NOT11	88
8980461	NOT11_FAS68604	NOT11	44
8980462	NOT11_FAS68604	NOT11	93
8980463	NOT11_FAS68604	NOT11	70
8980464	NOT11_FAS68604	NOT11	108
8980465	NOT11_FAS68604	NOT11	53
