## Supplementary File S7 for "Global Regulatory Functions of the Human CCR4–NOT Complex in mRNA Deadenylation and Decay": Supplementary File S7. All poly(A) measurements.csv (part 291 of 2136)

	sample	group	polya_length
8980466	NOT11_FAS68604	NOT11	37
8980467	NOT11_FAS68604	NOT11	44
8980468	NOT11_FAS68604	NOT11	195
8980469	NOT11_FAS68604	NOT11	126
8980470	NOT11_FAS68604	NOT11	69
8980471	NOT11_FAS68604	NOT11	44
8980472	NOT11_FAS68604	NOT11	171
8980473	NOT11_FAS68604	NOT11	71
8980474	NOT11_FAS68604	NOT11	36
8980475	NOT11_FAS68604	NOT11	39
8980476	NOT11_FAS68604	NOT11	34
8980477	NOT11_FAS68604	NOT11	124
8980478	NOT11_FAS68604	NOT11	127
8980479	NOT11_FAS68604	NOT11	42
8980480	NOT11_FAS68604	NOT11	60
8980481	NOT11_FAS68604	NOT11	103
8980482	NOT11_FAS68604	NOT11	56
8980483	NOT11_FAS68604	NOT11	49
8980484	NOT11_FAS68604	NOT11	235
8980485	NOT11_FAS68604	NOT11	62
8980486	NOT11_FAS68604	NOT11	201
8980487	NOT11_FAS68604	NOT11	68
8980488	NOT11_FAS68604	NOT11	75
8980489	NOT11_FAS68604	NOT11	37
8980490	NOT11_FAS68604	NOT11	188
8980491	NOT11_FAS68604	NOT11	197
8980492	NOT11_FAS68604	NOT11	182
8980493	NOT11_FAS68604	NOT11	104
8980494	NOT11_FAS68604	NOT11	68
8980495	NOT11_FAS68604	NOT11	9
8980496	NOT11_FAS68604	NOT11	205
8980497	NOT11_FAS68604	NOT11	24
8980498	NOT11_FAS68604	NOT11	51
8980499	NOT11_FAS68604	NOT11	57
8980500	NOT11_FAS68604	NOT11	54
8980501	NOT11_FAS68604	NOT11	62
8980502	NOT11_FAS68604	NOT11	45
8980503	NOT11_FAS68604	NOT11	52
8980504	NOT11_FAS68604	NOT11	118
8980505	NOT11_FAS68604	NOT11	65
8980506	NOT11_FAS68604	NOT11	33
8980507	NOT11_FAS68604	NOT11	196
8980508	NOT11_FAS68604	NOT11	213
8980509	NOT11_FAS68604	NOT11	128
8980510	NOT11_FAS68604	NOT11	30
8980511	NOT11_FAS68604	NOT11	55
8980512	NOT11_FAS68604	NOT11	72
8980513	NOT11_FAS68604	NOT11	59
8980514	NOT11_FAS68604	NOT11	86
8980515	NOT11_FAS68604	NOT11	164
8980516	NOT11_FAS68604	NOT11	39
8980517	NOT11_FAS68604	NOT11	53
8980518	NOT11_FAS68604	NOT11	146
8980519	NOT11_FAS68604	NOT11	63
8980520	NOT11_FAS68604	NOT11	135
8980521	NOT11_FAS68604	NOT11	98
8980522	NOT11_FAS68604	NOT11	71
8980523	NOT11_FAS68604	NOT11	122
8980524	NOT11_FAS68604	NOT11	104
8980525	NOT11_FAS68604	NOT11	69
8980526	NOT11_FAS68604	NOT11	236
8980527	NOT11_FAS68604	NOT11	76
8980528	NOT11_FAS68604	NOT11	122
8980529	NOT11_FAS68604	NOT11	72
8980530	NOT11_FAS68604	NOT11	61
8980531	NOT11_FAS68604	NOT11	126
8980532	NOT11_FAS68604	NOT11	81
8980533	NOT11_FAS68604	NOT11	169
8980534	NOT11_FAS68604	NOT11	46
8980535	NOT11_FAS68604	NOT11	69
8980536	NOT11_FAS68604	NOT11	30
8980537	NOT11_FAS68604	NOT11	76
8980538	NOT11_FAS68604	NOT11	54
8980539	NOT11_FAS68604	NOT11	59
8980540	NOT11_FAS68604	NOT11	53
8980541	NOT11_FAS68604	NOT11	196
8980542	NOT11_FAS68604	NOT11	51
8980543	NOT11_FAS68604	NOT11	33
8980544	NOT11_FAS68604	NOT11	213
8980545	NOT11_FAS68604	NOT11	62
8980546	NOT11_FAS68604	NOT11	63
8980547	NOT11_FAS68604	NOT11	128
8980548	NOT11_FAS68604	NOT11	57
8980549	NOT11_FAS68604	NOT11	236
8980550	NOT11_FAS68604	NOT11	135
8980551	NOT11_FAS68604	NOT11	118
8980552	NOT11_FAS68604	NOT11	71
8980553	NOT11_FAS68604	NOT11	65
8980554	NOT11_FAS68604	NOT11	122
8980555	NOT11_FAS68604	NOT11	45
8980556	NOT11_FAS68604	NOT11	98
8980557	NOT11_FAS68604	NOT11	24
8980558	NOT11_FAS68604	NOT11	122
8980559	NOT11_FAS68604	NOT11	86
8980560	NOT11_FAS68604	NOT11	55
8980561	NOT11_FAS68604	NOT11	39
8980562	NOT11_FAS68604	NOT11	146
8980563	NOT11_FAS68604	NOT11	72
8980564	NOT11_FAS68604	NOT11	52
8980565	NOT11_FAS68604	NOT11	164
8980566	NOT11_FAS68604	NOT11	104
8980567	NOT11_FAS68604	NOT11	72
8980568	NOT11_FAS68604	NOT11	61
8980569	NOT11_FAS68604	NOT11	126
8980570	NOT11_FAS68604	NOT11	81
8980571	NOT11_FAS68604	NOT11	169
8980572	NOT11_FAS68604	NOT11	46
8980573	NOT11_FAS68604	NOT11	33
8980574	NOT11_FAS68604	NOT11	86
8980575	NOT11_FAS68604	NOT11	33
8980576	NOT11_FAS68604	NOT11	86
8980577	NOT11_FAS68604	NOT11	33
8980578	NOT11_FAS68604	NOT11	33
8980579	NOT11_FAS68604	NOT11	26
8980580	NOT11_FAS68604	NOT11	174
8980581	NOT11_FAS68604	NOT11	96
8980582	NOT11_FAS68604	NOT11	84
8980583	NOT11_FAS68604	NOT11	115
8980584	NOT11_FAS68604	NOT11	109
8980585	NOT11_FAS68604	NOT11	110
8980586	NOT11_FAS68604	NOT11	116
8980587	NOT11_FAS68604	NOT11	136
8980588	NOT11_FAS68604	NOT11	134
8980589	NOT11_FAS68604	NOT11	141
8980590	NOT11_FAS68604	NOT11	233
8980591	NOT11_FAS68604	NOT11	26
8980592	NOT11_FAS68604	NOT11	115
8980593	NOT11_FAS68604	NOT11	109
8980594	NOT11_FAS68604	NOT11	84
8980595	NOT11_FAS68604	NOT11	174
8980596	NOT11_FAS68604	NOT11	110
8980597	NOT11_FAS68604	NOT11	116
8980598	NOT11_FAS68604	NOT11	38
8980599	NOT11_FAS68604	NOT11	96
8980600	NOT11_FAS68604	NOT11	136
8980601	NOT11_FAS68604	NOT11	134
8980602	NOT11_FAS68604	NOT11	141
8980603	NOT11_FAS68604	NOT11	233
8980604	NOT11_FAS68604	NOT11	116
8980605	NOT11_FAS68604	NOT11	136
8980606	NOT11_FAS68604	NOT11	134
8980607	NOT11_FAS68604	NOT11	141
8980608	NOT11_FAS68604	NOT11	233
8980609	NOT11_FAS68604	NOT11	110
8980610	NOT11_FAS68604	NOT11	53
8980611	NOT11_FAS68604	NOT11	130
8980612	NOT11_FAS68604	NOT11	353
8980613	NOT11_FAS68604	NOT11	220
8980614	NOT11_FAS68604	NOT11	101
8980615	NOT11_FAS68604	NOT11	73
8980616	NOT11_FAS68604	NOT11	42
8980617	NOT11_FAS68604	NOT11	163
8980618	NOT11_FAS68604	NOT11	53
8980619	NOT11_FAS68604	NOT11	130
8980620	NOT11_FAS68604	NOT11	353
8980621	NOT11_FAS68604	NOT11	101
8980622	NOT11_FAS68604	NOT11	73
8980623	NOT11_FAS68604	NOT11	42
8980624	NOT11_FAS68604	NOT11	163
8980625	NOT11_FAS68604	NOT11	130
8980626	NOT11_FAS68604	NOT11	101
8980627	NOT11_FAS68604	NOT11	73
8980628	NOT11_FAS68604	NOT11	152
8980629	NOT11_FAS68604	NOT11	152
8980630	NOT11_FAS68604	NOT11	53
8980631	NOT11_FAS68604	NOT11	73
8980632	NOT11_FAS68604	NOT11	101
8980633	NOT11_FAS68604	NOT11	42
8980634	NOT11_FAS68604	NOT11	163
8980635	NOT11_FAS68604	NOT11	163
8980636	NOT11_FAS68604	NOT11	201
8980637	NOT11_FAS68604	NOT11	201
8980638	NOT11_FAS68604	NOT11	118
8980639	NOT11_FAS68604	NOT11	124
8980640	NOT11_FAS68604	NOT11	71
8980641	NOT11_FAS68604	NOT11	199
8980642	NOT11_FAS68604	NOT11	201
8980643	NOT11_FAS68604	NOT11	165
8980644	NOT11_FAS68604	NOT11	110
8980645	NOT11_FAS68604	NOT11	224
8980646	NOT11_FAS68604	NOT11	178
8980647	NOT11_FAS68604	NOT11	103
8980648	NOT11_FAS68604	NOT11	219
8980649	NOT11_FAS68604	NOT11	42
8980650	NOT11_FAS68604	NOT11	125
8980651	NOT11_FAS68604	NOT11	62
8980652	NOT11_FAS68604	NOT11	67
8980653	NOT11_FAS68604	NOT11	138
8980654	NOT11_FAS68604	NOT11	67
8980655	NOT11_FAS68604	NOT11	115
8980656	NOT11_FAS68604	NOT11	45
8980657	NOT11_FAS68604	NOT11	71
8980658	NOT11_FAS68604	NOT11	101
8980659	NOT11_FAS68604	NOT11	72
8980660	NOT11_FAS68604	NOT11	134
8980661	NOT11_FAS68604	NOT11	46
8980662	NOT11_FAS68604	NOT11	73
8980663	NOT11_FAS68604	NOT11	101
8980664	NOT11_FAS68604	NOT11	75
8980665	NOT11_FAS68604	NOT11	132
8980666	NOT11_FAS68604	NOT11	57
8980667	NOT11_FAS68604	NOT11	130
8980668	NOT11_FAS68604	NOT11	180
8980669	NOT11_FAS68604	NOT11	65
8980670	NOT11_FAS68604	NOT11	96
8980671	NOT11_FAS68604	NOT11	126
8980672	NOT11_FAS68604	NOT11	92
8980673	NOT11_FAS68604	NOT11	117
8980674	NOT11_FAS68604	NOT11	62
8980675	NOT11_FAS68604	NOT11	65
8980676	NOT11_FAS68604	NOT11	31
8980677	NOT11_FAS68604	NOT11	25
8980678	NOT11_FAS68604	NOT11	48
8980679	NOT11_FAS68604	NOT11	53
8980680	NOT11_FAS68604	NOT11	49
8980681	NOT11_FAS68604	NOT11	50
8980682	NOT11_FAS68604	NOT11	65
8980683	NOT11_FAS68604	NOT11	79
8980684	NOT11_FAS68604	NOT11	61
8980685	NOT11_FAS68604	NOT11	67
8980686	NOT11_FAS68604	NOT11	36
8980687	NOT11_FAS68604	NOT11	97
8980688	NOT11_FAS68604	NOT11	298
8980689	NOT11_FAS68604	NOT11	114
8980690	NOT11_FAS68604	NOT11	56
8980691	NOT11_FAS68604	NOT11	162
8980692	NOT11_FAS68604	NOT11	122
8980693	NOT11_FAS68604	NOT11	31
8980694	NOT11_FAS68604	NOT11	60
8980695	NOT11_FAS68604	NOT11	137
8980696	NOT11_FAS68604	NOT11	124
8980697	NOT11_FAS68604	NOT11	59
8980698	NOT11_FAS68604	NOT11	38
8980699	NOT11_FAS68604	NOT11	47
8980700	NOT11_FAS68604	NOT11	144
8980701	NOT11_FAS68604	NOT11	81
8980702	NOT11_FAS68604	NOT11	26
8980703	NOT11_FAS68604	NOT11	71
8980704	NOT11_FAS68604	NOT11	48
8980705	NOT11_FAS68604	NOT11	91
8980706	NOT11_FAS68604	NOT11	136
8980707	NOT11_FAS68604	NOT11	90
8980708	NOT11_FAS68604	NOT11	85
8980709	NOT11_FAS68604	NOT11	45
8980710	NOT11_FAS68604	NOT11	51
8980711	NOT11_FAS68604	NOT11	75
8980712	NOT11_FAS68604	NOT11	50
8980713	NOT11_FAS68604	NOT11	118
8980714	NOT11_FAS68604	NOT11	79
8980715	NOT11_FAS68604	NOT11	98
8980716	NOT11_FAS68604	NOT11	48
8980717	NOT11_FAS68604	NOT11	36
8980718	NOT11_FAS68604	NOT11	83
8980719	NOT11_FAS68604	NOT11	24
8980720	NOT11_FAS68604	NOT11	39
8980721	NOT11_FAS68604	NOT11	111
8980722	NOT11_FAS68604	NOT11	81
8980723	NOT11_FAS68604	NOT11	101
8980724	NOT11_FAS68604	NOT11	107
8980725	NOT11_FAS68604	NOT11	42
8980726	NOT11_FAS68604	NOT11	51
8980727	NOT11_FAS68604	NOT11	175
8980728	NOT11_FAS68604	NOT11	27
8980729	NOT11_FAS68604	NOT11	122
8980730	NOT11_FAS68604	NOT11	73
8980731	NOT11_FAS68604	NOT11	14
8980732	NOT11_FAS68604	NOT11	109
8980733	NOT11_FAS68604	NOT11	109
8980734	NOT11_FAS68604	NOT11	98
8980735	NOT11_FAS68604	NOT11	157
8980736	NOT11_FAS68604	NOT11	107
8980737	NOT11_FAS68604	NOT11	161
8980738	NOT11_FAS68604	NOT11	199
8980739	NOT11_FAS68604	NOT11	138
8980740	NOT11_FAS68604	NOT11	112
8980741	NOT11_FAS68604	NOT11	36
8980742	NOT11_FAS68604	NOT11	147
8980743	NOT11_FAS68604	NOT11	37
8980744	NOT11_FAS68604	NOT11	143
8980745	NOT11_FAS68604	NOT11	55
8980746	NOT11_FAS68604	NOT11	224
8980747	NOT11_FAS68604	NOT11	44
8980748	NOT11_FAS68604	NOT11	178
8980749	NOT11_FAS68604	NOT11	147
8980750	NOT11_FAS68604	NOT11	143
8980751	NOT11_FAS68604	NOT11	44
8980752	NOT11_FAS68604	NOT11	178
8980753	NOT11_FAS68604	NOT11	214
8980754	NOT11_FAS68604	NOT11	224
8980755	NOT11_FAS68604	NOT11	143
8980756	NOT11_FAS68604	NOT11	147
8980757	NOT11_FAS68604	NOT11	37
8980758	NOT11_FAS68604	NOT11	55
8980759	NOT11_FAS68604	NOT11	110
8980760	NOT11_FAS68604	NOT11	178
8980761	NOT11_FAS68604	NOT11	38
8980762	NOT11_FAS68604	NOT11	48
8980763	NOT11_FAS68604	NOT11	71
8980764	NOT11_FAS68604	NOT11	91
8980765	NOT11_FAS68604	NOT11	47
8980766	NOT11_FAS68604	NOT11	62
8980767	NOT11_FAS68604	NOT11	111
8980768	NOT11_FAS68604	NOT11	36
8980769	NOT11_FAS68604	NOT11	92
8980770	NOT11_FAS68604	NOT11	101
8980771	NOT11_FAS68604	NOT11	132
8980772	NOT11_FAS68604	NOT11	65
8980773	NOT11_FAS68604	NOT11	31
8980774	NOT11_FAS68604	NOT11	298
8980775	NOT11_FAS68604	NOT11	114
8980776	NOT11_FAS68604	NOT11	56
8980777	NOT11_FAS68604	NOT11	136
8980778	NOT11_FAS68604	NOT11	61
8980779	NOT11_FAS68604	NOT11	72
8980780	NOT11_FAS68604	NOT11	137
8980781	NOT11_FAS68604	NOT11	162
8980782	NOT11_FAS68604	NOT11	134
8980783	NOT11_FAS68604	NOT11	26
8980784	NOT11_FAS68604	NOT11	27
8980785	NOT11_FAS68604	NOT11	39
8980786	NOT11_FAS68604	NOT11	85
8980787	NOT11_FAS68604	NOT11	45
8980788	NOT11_FAS68604	NOT11	122
8980789	NOT11_FAS68604	NOT11	45
8980790	NOT11_FAS68604	NOT11	51
8980791	NOT11_FAS68604	NOT11	67
8980792	NOT11_FAS68604	NOT11	49
8980793	NOT11_FAS68604	NOT11	98
8980794	NOT11_FAS68604	NOT11	50
8980795	NOT11_FAS68604	NOT11	65
8980796	NOT11_FAS68604	NOT11	48
8980797	NOT11_FAS68604	NOT11	122
8980798	NOT11_FAS68604	NOT11	107
8980799	NOT11_FAS68604	NOT11	97
8980800	NOT11_FAS68604	NOT11	14
8980801	NOT11_FAS68604	NOT11	109
8980802	NOT11_FAS68604	NOT11	109
8980803	NOT11_FAS68604	NOT11	98
8980804	NOT11_FAS68604	NOT11	157
8980805	NOT11_FAS68604	NOT11	107
8980806	NOT11_FAS68604	NOT11	138
8980807	NOT11_FAS68604	NOT11	110
8980808	NOT11_FAS68604	NOT11	298
8980809	NOT11_FAS68604	NOT11	107
8980810	NOT11_FAS68604	NOT11	67
8980811	NOT11_FAS68604	NOT11	138
8980812	NOT11_FAS68604	NOT11	71
8980813	NOT11_FAS68604	NOT11	101
8980814	NOT11_FAS68604	NOT11	72
8980815	NOT11_FAS68604	NOT11	180
8980816	NOT11_FAS68604	NOT11	65
8980817	NOT11_FAS68604	NOT11	31
8980818	NOT11_FAS68604	NOT11	65
8980819	NOT11_FAS68604	NOT11	61
8980820	NOT11_FAS68604	NOT11	67
8980821	NOT11_FAS68604	NOT11	298
8980822	NOT11_FAS68604	NOT11	114
8980823	NOT11_FAS68604	NOT11	56
8980824	NOT11_FAS68604	NOT11	122
8980825	NOT11_FAS68604	NOT11	81
8980826	NOT11_FAS68604	NOT11	26
8980827	NOT11_FAS68604	NOT11	71
8980828	NOT11_FAS68604	NOT11	136
8980829	NOT11_FAS68604	NOT11	51
8980830	NOT11_FAS68604	NOT11	75
8980831	NOT11_FAS68604	NOT11	98
8980832	NOT11_FAS68604	NOT11	39
8980833	NOT11_FAS68604	NOT11	107
8980834	NOT11_FAS68604	NOT11	122
8980835	NOT11_FAS68604	NOT11	14
8980836	NOT11_FAS68604	NOT11	26
8980837	NOT11_FAS68604	NOT11	214
8980838	NOT11_FAS68604	NOT11	26
8980839	NOT11_FAS68604	NOT11	214
8980840	NOT11_FAS68604	NOT11	199
8980841	NOT11_FAS68604	NOT11	26
8980842	NOT11_FAS68604	NOT11	214
8980843	NOT11_FAS68604	NOT11	199
8980844	NOT11_FAS68604	NOT11	199
8980845	NOT11_FAS68604	NOT11	42
8980846	NOT11_FAS68604	NOT11	221
8980847	NOT11_FAS68604	NOT11	112
8980848	NOT11_FAS68604	NOT11	7
8980849	NOT11_FAS68604	NOT11	94
8980850	NOT11_FAS68604	NOT11	11
8980851	NOT11_FAS68604	NOT11	234
8980852	NOT11_FAS68604	NOT11	83
8980853	NOT11_FAS68604	NOT11	171
8980854	NOT11_FAS68604	NOT11	226
8980855	NOT11_FAS68604	NOT11	119
8980856	NOT11_FAS68604	NOT11	81
8980857	NOT11_FAS68604	NOT11	42
8980858	NOT11_FAS68604	NOT11	11
8980859	NOT11_FAS68604	NOT11	234
8980860	NOT11_FAS68604	NOT11	83
8980861	NOT11_FAS68604	NOT11	171
8980862	NOT11_FAS68604	NOT11	226
8980863	NOT11_FAS68604	NOT11	101
8980864	NOT11_FAS68604	NOT11	94
8980865	NOT11_FAS68604	NOT11	11
8980866	NOT11_FAS68604	NOT11	234
8980867	NOT11_FAS68604	NOT11	83
8980868	NOT11_FAS68604	NOT11	171
8980869	NOT11_FAS68604	NOT11	226
8980870	NOT11_FAS68604	NOT11	101
8980871	NOT11_FAS68604	NOT11	81
8980872	NOT11_FAS68604	NOT11	42
8980873	NOT11_FAS68604	NOT11	112
8980874	NOT11_FAS68604	NOT11	221
8980875	NOT11_FAS68604	NOT11	7
8980876	NOT11_FAS68604	NOT11	221
8980877	NOT11_FAS68604	NOT11	221
8980878	NOT11_FAS68604	NOT11	42
8980879	NOT11_FAS68604	NOT11	94
8980880	NOT11_FAS68604	NOT11	112
8980881	NOT11_FAS68604	NOT11	11
8980882	NOT11_FAS68604	NOT11	119
8980883	NOT11_FAS68604	NOT11	81
8980884	NOT11_FAS68604	NOT11	94
8980885	NOT11_FAS68604	NOT11	112
8980886	NOT11_FAS68604	NOT11	7
8980887	NOT11_FAS68604	NOT11	171
8980888	NOT11_FAS68604	NOT11	119
8980889	NOT11_FAS68604	NOT11	81
8980890	NOT11_FAS68604	NOT11	42
8980891	NOT11_FAS68604	NOT11	94
8980892	NOT11_FAS68604	NOT11	11
8980893	NOT11_FAS68604	NOT11	171
8980894	NOT11_FAS68604	NOT11	101
8980895	NOT11_FAS68604	NOT11	119
8980896	NOT11_FAS68604	NOT11	112
8980897	NOT11_FAS68604	NOT11	221
8980898	NOT11_FAS68604	NOT11	101
8980899	NOT11_FAS68604	NOT11	119
8980900	NOT11_FAS68604	NOT11	7
8980901	NOT11_FAS68604	NOT11	101
8980902	NOT11_FAS68604	NOT11	81
8980903	NOT11_FAS68604	NOT11	42
8980904	NOT11_FAS68604	NOT11	234
8980905	NOT11_FAS68604	NOT11	83
8980906	NOT11_FAS68604	NOT11	171
8980907	NOT11_FAS68604	NOT11	226
8980908	NOT11_FAS68604	NOT11	101
8980909	NOT11_FAS68604	NOT11	119
8980910	NOT11_FAS68604	NOT11	81
8980911	NOT11_FAS68604	NOT11	94
8980912	NOT11_FAS68604	NOT11	221
8980913	NOT11_FAS68604	NOT11	83
8980914	NOT11_FAS68604	NOT11	234
8980915	NOT11_FAS68604	NOT11	83
8980916	NOT11_FAS68604	NOT11	171
8980917	NOT11_FAS68604	NOT11	226
8980918	NOT11_FAS68604	NOT11	7
8980919	NOT11_FAS68604	NOT11	171
8980920	NOT11_FAS68604	NOT11	112
8980921	NOT11_FAS68604	NOT11	11
8980922	NOT11_FAS68604	NOT11	7
8980923	NOT11_FAS68604	NOT11	234
8980924	NOT11_FAS68604	NOT11	171
8980925	NOT11_FAS68604	NOT11	226
8980926	NOT11_FAS68604	NOT11	154
8980927	NOT11_FAS68604	NOT11	70
8980928	NOT11_FAS68604	NOT11	62
8980929	NOT11_FAS68604	NOT11	60
8980930	NOT11_FAS68604	NOT11	137
8980931	NOT11_FAS68604	NOT11	235
8980932	NOT11_FAS68604	NOT11	193
8980933	NOT11_FAS68604	NOT11	66
8980934	NOT11_FAS68604	NOT11	133
8980935	NOT11_FAS68604	NOT11	81
8980936	NOT11_FAS68604	NOT11	233
8980937	NOT11_FAS68604	NOT11	116
8980938	NOT11_FAS68604	NOT11	92
8980939	NOT11_FAS68604	NOT11	188
8980940	NOT11_FAS68604	NOT11	69
8980941	NOT11_FAS68604	NOT11	117
8980942	NOT11_FAS68604	NOT11	95
8980943	NOT11_FAS68604	NOT11	99
8980944	NOT11_FAS68604	NOT11	143
8980945	NOT11_FAS68604	NOT11	52
8980946	NOT11_FAS68604	NOT11	106
8980947	NOT11_FAS68604	NOT11	53
8980948	NOT11_FAS68604	NOT11	86
8980949	NOT11_FAS68604	NOT11	121
8980950	NOT11_FAS68604	NOT11	54
8980951	NOT11_FAS68604	NOT11	74
8980952	NOT11_FAS68604	NOT11	60
8980953	NOT11_FAS68604	NOT11	54
8980954	NOT11_FAS68604	NOT11	151
8980955	NOT11_FAS68604	NOT11	138
8980956	NOT11_FAS68604	NOT11	87
8980957	NOT11_FAS68604	NOT11	90
8980958	NOT11_FAS68604	NOT11	108
8980959	NOT11_FAS68604	NOT11	41
8980960	NOT11_FAS68604	NOT11	129
8980961	NOT11_FAS68604	NOT11	153
8980962	NOT11_FAS68604	NOT11	77
8980963	NOT11_FAS68604	NOT11	185
8980964	NOT11_FAS68604	NOT11	45
8980965	NOT11_FAS68604	NOT11	175
8980966	NOT11_FAS68604	NOT11	76
8980967	NOT11_FAS68604	NOT11	8
8980968	NOT11_FAS68604	NOT11	77
8980969	NOT11_FAS68604	NOT11	210
8980970	NOT11_FAS68604	NOT11	68
8980971	NOT11_FAS68604	NOT11	226
8980972	NOT11_FAS68604	NOT11	30
8980973	NOT11_FAS68604	NOT11	124
8980974	NOT11_FAS68604	NOT11	70
8980975	NOT11_FAS68604	NOT11	70
8980976	NOT11_FAS68604	NOT11	71
8980977	NOT11_FAS68604	NOT11	31
8980978	NOT11_FAS68604	NOT11	130
8980979	NOT11_FAS68604	NOT11	163
8980980	NOT11_FAS68604	NOT11	60
8980981	NOT11_FAS68604	NOT11	176
8980982	NOT11_FAS68604	NOT11	27
8980983	NOT11_FAS68604	NOT11	64
8980984	NOT11_FAS68604	NOT11	141
8980985	NOT11_FAS68604	NOT11	75
8980986	NOT11_FAS68604	NOT11	129
8980987	NOT11_FAS68604	NOT11	148
8980988	NOT11_FAS68604	NOT11	155
8980989	NOT11_FAS68604	NOT11	62
8980990	NOT11_FAS68604	NOT11	64
8980991	NOT11_FAS68604	NOT11	140
8980992	NOT11_FAS68604	NOT11	80
8980993	NOT11_FAS68604	NOT11	48
8980994	NOT11_FAS68604	NOT11	31
8980995	NOT11_FAS68604	NOT11	44
8980996	NOT11_FAS68604	NOT11	120
8980997	NOT11_FAS68604	NOT11	70
8980998	NOT11_FAS68604	NOT11	62
8980999	NOT11_FAS68604	NOT11	134
8981000	NOT11_FAS68604	NOT11	60
8981001	NOT11_FAS68604	NOT11	137
8981002	NOT11_FAS68604	NOT11	235
8981003	NOT11_FAS68604	NOT11	193
8981004	NOT11_FAS68604	NOT11	66
8981005	NOT11_FAS68604	NOT11	133
8981006	NOT11_FAS68604	NOT11	81
8981007	NOT11_FAS68604	NOT11	233
8981008	NOT11_FAS68604	NOT11	116
8981009	NOT11_FAS68604	NOT11	92
8981010	NOT11_FAS68604	NOT11	188
8981011	NOT11_FAS68604	NOT11	69
8981012	NOT11_FAS68604	NOT11	117
8981013	NOT11_FAS68604	NOT11	95
8981014	NOT11_FAS68604	NOT11	99
8981015	NOT11_FAS68604	NOT11	143
8981016	NOT11_FAS68604	NOT11	52
8981017	NOT11_FAS68604	NOT11	67
8981018	NOT11_FAS68604	NOT11	165
8981019	NOT11_FAS68604	NOT11	130
8981020	NOT11_FAS68604	NOT11	106
8981021	NOT11_FAS68604	NOT11	53
8981022	NOT11_FAS68604	NOT11	75
8981023	NOT11_FAS68604	NOT11	86
8981024	NOT11_FAS68604	NOT11	121
8981025	NOT11_FAS68604	NOT11	54
8981026	NOT11_FAS68604	NOT11	74
8981027	NOT11_FAS68604	NOT11	60
8981028	NOT11_FAS68604	NOT11	120
8981029	NOT11_FAS68604	NOT11	54
8981030	NOT11_FAS68604	NOT11	151
8981031	NOT11_FAS68604	NOT11	38
8981032	NOT11_FAS68604	NOT11	138
8981033	NOT11_FAS68604	NOT11	137
8981034	NOT11_FAS68604	NOT11	106
8981035	NOT11_FAS68604	NOT11	87
8981036	NOT11_FAS68604	NOT11	90
8981037	NOT11_FAS68604	NOT11	172
8981038	NOT11_FAS68604	NOT11	108
8981039	NOT11_FAS68604	NOT11	41
8981040	NOT11_FAS68604	NOT11	129
8981041	NOT11_FAS68604	NOT11	153
8981042	NOT11_FAS68604	NOT11	77
8981043	NOT11_FAS68604	NOT11	185
8981044	NOT11_FAS68604	NOT11	45
8981045	NOT11_FAS68604	NOT11	175
8981046	NOT11_FAS68604	NOT11	297
8981047	NOT11_FAS68604	NOT11	76
8981048	NOT11_FAS68604	NOT11	8
8981049	NOT11_FAS68604	NOT11	77
8981050	NOT11_FAS68604	NOT11	210
8981051	NOT11_FAS68604	NOT11	37
8981052	NOT11_FAS68604	NOT11	68
8981053	NOT11_FAS68604	NOT11	226
8981054	NOT11_FAS68604	NOT11	31
8981055	NOT11_FAS68604	NOT11	30
8981056	NOT11_FAS68604	NOT11	124
8981057	NOT11_FAS68604	NOT11	70
8981058	NOT11_FAS68604	NOT11	70
8981059	NOT11_FAS68604	NOT11	90
8981060	NOT11_FAS68604	NOT11	71
8981061	NOT11_FAS68604	NOT11	31
8981062	NOT11_FAS68604	NOT11	130
8981063	NOT11_FAS68604	NOT11	47
8981064	NOT11_FAS68604	NOT11	163
8981065	NOT11_FAS68604	NOT11	60
8981066	NOT11_FAS68604	NOT11	176
8981067	NOT11_FAS68604	NOT11	27
8981068	NOT11_FAS68604	NOT11	64
8981069	NOT11_FAS68604	NOT11	141
8981070	NOT11_FAS68604	NOT11	50
8981071	NOT11_FAS68604	NOT11	75
8981072	NOT11_FAS68604	NOT11	129
8981073	NOT11_FAS68604	NOT11	148
8981074	NOT11_FAS68604	NOT11	185
8981075	NOT11_FAS68604	NOT11	116
8981076	NOT11_FAS68604	NOT11	155
8981077	NOT11_FAS68604	NOT11	62
8981078	NOT11_FAS68604	NOT11	64
8981079	NOT11_FAS68604	NOT11	62
8981080	NOT11_FAS68604	NOT11	140
8981081	NOT11_FAS68604	NOT11	80
8981082	NOT11_FAS68604	NOT11	48
8981083	NOT11_FAS68604	NOT11	151
8981084	NOT11_FAS68604	NOT11	61
8981085	NOT11_FAS68604	NOT11	31
8981086	NOT11_FAS68604	NOT11	44
8981087	NOT11_FAS68604	NOT11	152
8981088	NOT11_FAS68604	NOT11	120
8981089	NOT11_FAS68604	NOT11	158
8981090	NOT11_FAS68604	NOT11	47
8981091	NOT11_FAS68604	NOT11	70
8981092	NOT11_FAS68604	NOT11	233
8981093	NOT11_FAS68604	NOT11	137
8981094	NOT11_FAS68604	NOT11	193
8981095	NOT11_FAS68604	NOT11	35
8981096	NOT11_FAS68604	NOT11	235
8981097	NOT11_FAS68604	NOT11	66
8981098	NOT11_FAS68604	NOT11	81
8981099	NOT11_FAS68604	NOT11	116
8981100	NOT11_FAS68604	NOT11	117
8981101	NOT11_FAS68604	NOT11	89
8981102	NOT11_FAS68604	NOT11	87
8981103	NOT11_FAS68604	NOT11	167
8981104	NOT11_FAS68604	NOT11	210
8981105	NOT11_FAS68604	NOT11	27
8981106	NOT11_FAS68604	NOT11	140
8981107	NOT11_FAS68604	NOT11	70
8981108	NOT11_FAS68604	NOT11	62
8981109	NOT11_FAS68604	NOT11	233
8981110	NOT11_FAS68604	NOT11	69
8981111	NOT11_FAS68604	NOT11	188
8981112	NOT11_FAS68604	NOT11	52
8981113	NOT11_FAS68604	NOT11	60
8981114	NOT11_FAS68604	NOT11	67
8981115	NOT11_FAS68604	NOT11	137
8981116	NOT11_FAS68604	NOT11	116
8981117	NOT11_FAS68604	NOT11	143
8981118	NOT11_FAS68604	NOT11	92
8981119	NOT11_FAS68604	NOT11	235
8981120	NOT11_FAS68604	NOT11	95
8981121	NOT11_FAS68604	NOT11	117
8981122	NOT11_FAS68604	NOT11	99
8981123	NOT11_FAS68604	NOT11	193
8981124	NOT11_FAS68604	NOT11	133
8981125	NOT11_FAS68604	NOT11	81
8981126	NOT11_FAS68604	NOT11	134
8981127	NOT11_FAS68604	NOT11	165
8981128	NOT11_FAS68604	NOT11	130
8981129	NOT11_FAS68604	NOT11	106
8981130	NOT11_FAS68604	NOT11	53
8981131	NOT11_FAS68604	NOT11	75
8981132	NOT11_FAS68604	NOT11	86
8981133	NOT11_FAS68604	NOT11	121
8981134	NOT11_FAS68604	NOT11	54
8981135	NOT11_FAS68604	NOT11	74
8981136	NOT11_FAS68604	NOT11	60
8981137	NOT11_FAS68604	NOT11	120
8981138	NOT11_FAS68604	NOT11	54
8981139	NOT11_FAS68604	NOT11	151
8981140	NOT11_FAS68604	NOT11	38
8981141	NOT11_FAS68604	NOT11	138
8981142	NOT11_FAS68604	NOT11	137
8981143	NOT11_FAS68604	NOT11	106
8981144	NOT11_FAS68604	NOT11	87
8981145	NOT11_FAS68604	NOT11	90
8981146	NOT11_FAS68604	NOT11	172
8981147	NOT11_FAS68604	NOT11	108
8981148	NOT11_FAS68604	NOT11	41
8981149	NOT11_FAS68604	NOT11	129
8981150	NOT11_FAS68604	NOT11	153
8981151	NOT11_FAS68604	NOT11	77
8981152	NOT11_FAS68604	NOT11	185
8981153	NOT11_FAS68604	NOT11	45
8981154	NOT11_FAS68604	NOT11	175
8981155	NOT11_FAS68604	NOT11	297
8981156	NOT11_FAS68604	NOT11	76
8981157	NOT11_FAS68604	NOT11	8
8981158	NOT11_FAS68604	NOT11	77
8981159	NOT11_FAS68604	NOT11	66
8981160	NOT11_FAS68604	NOT11	210
8981161	NOT11_FAS68604	NOT11	37
8981162	NOT11_FAS68604	NOT11	68
8981163	NOT11_FAS68604	NOT11	226
8981164	NOT11_FAS68604	NOT11	31
8981165	NOT11_FAS68604	NOT11	30
8981166	NOT11_FAS68604	NOT11	124
8981167	NOT11_FAS68604	NOT11	70
8981168	NOT11_FAS68604	NOT11	70
8981169	NOT11_FAS68604	NOT11	90
8981170	NOT11_FAS68604	NOT11	71
8981171	NOT11_FAS68604	NOT11	31
8981172	NOT11_FAS68604	NOT11	130
8981173	NOT11_FAS68604	NOT11	47
8981174	NOT11_FAS68604	NOT11	163
8981175	NOT11_FAS68604	NOT11	60
8981176	NOT11_FAS68604	NOT11	176
8981177	NOT11_FAS68604	NOT11	27
8981178	NOT11_FAS68604	NOT11	64
8981179	NOT11_FAS68604	NOT11	141
8981180	NOT11_FAS68604	NOT11	50
8981181	NOT11_FAS68604	NOT11	75
8981182	NOT11_FAS68604	NOT11	129
8981183	NOT11_FAS68604	NOT11	148
8981184	NOT11_FAS68604	NOT11	185
8981185	NOT11_FAS68604	NOT11	116
8981186	NOT11_FAS68604	NOT11	155
8981187	NOT11_FAS68604	NOT11	62
8981188	NOT11_FAS68604	NOT11	64
8981189	NOT11_FAS68604	NOT11	62
8981190	NOT11_FAS68604	NOT11	140
8981191	NOT11_FAS68604	NOT11	80
8981192	NOT11_FAS68604	NOT11	48
8981193	NOT11_FAS68604	NOT11	151
8981194	NOT11_FAS68604	NOT11	61
8981195	NOT11_FAS68604	NOT11	31
8981196	NOT11_FAS68604	NOT11	44
8981197	NOT11_FAS68604	NOT11	152
8981198	NOT11_FAS68604	NOT11	120
8981199	NOT11_FAS68604	NOT11	158
8981200	NOT11_FAS68604	NOT11	47
8981201	NOT11_FAS68604	NOT11	41
8981202	NOT11_FAS68604	NOT11	129
8981203	NOT11_FAS68604	NOT11	172
8981204	NOT11_FAS68604	NOT11	106
8981205	NOT11_FAS68604	NOT11	62
8981206	NOT11_FAS68604	NOT11	53
8981207	NOT11_FAS68604	NOT11	153
8981208	NOT11_FAS68604	NOT11	165
8981209	NOT11_FAS68604	NOT11	75
8981210	NOT11_FAS68604	NOT11	77
8981211	NOT11_FAS68604	NOT11	86
8981212	NOT11_FAS68604	NOT11	121
8981213	NOT11_FAS68604	NOT11	54
8981214	NOT11_FAS68604	NOT11	108
8981215	NOT11_FAS68604	NOT11	185
8981216	NOT11_FAS68604	NOT11	69
8981217	NOT11_FAS68604	NOT11	134
8981218	NOT11_FAS68604	NOT11	188
8981219	NOT11_FAS68604	NOT11	45
8981220	NOT11_FAS68604	NOT11	74
8981221	NOT11_FAS68604	NOT11	60
8981222	NOT11_FAS68604	NOT11	175
8981223	NOT11_FAS68604	NOT11	167
8981224	NOT11_FAS68604	NOT11	120
8981225	NOT11_FAS68604	NOT11	54
8981226	NOT11_FAS68604	NOT11	67
8981227	NOT11_FAS68604	NOT11	151
8981228	NOT11_FAS68604	NOT11	38
8981229	NOT11_FAS68604	NOT11	138
8981230	NOT11_FAS68604	NOT11	137
8981231	NOT11_FAS68604	NOT11	92
8981232	NOT11_FAS68604	NOT11	106
8981233	NOT11_FAS68604	NOT11	117
8981234	NOT11_FAS68604	NOT11	99
8981235	NOT11_FAS68604	NOT11	87
8981236	NOT11_FAS68604	NOT11	193
8981237	NOT11_FAS68604	NOT11	133
8981238	NOT11_FAS68604	NOT11	81
8981239	NOT11_FAS68604	NOT11	90
8981240	NOT11_FAS68604	NOT11	70
8981241	NOT11_FAS68604	NOT11	297
8981242	NOT11_FAS68604	NOT11	76
8981243	NOT11_FAS68604	NOT11	233
8981244	NOT11_FAS68604	NOT11	8
8981245	NOT11_FAS68604	NOT11	52
8981246	NOT11_FAS68604	NOT11	95
8981247	NOT11_FAS68604	NOT11	77
8981248	NOT11_FAS68604	NOT11	210
8981249	NOT11_FAS68604	NOT11	37
8981250	NOT11_FAS68604	NOT11	68
8981251	NOT11_FAS68604	NOT11	226
8981252	NOT11_FAS68604	NOT11	116
8981253	NOT11_FAS68604	NOT11	143
8981254	NOT11_FAS68604	NOT11	31
8981255	NOT11_FAS68604	NOT11	30
8981256	NOT11_FAS68604	NOT11	124
8981257	NOT11_FAS68604	NOT11	70
8981258	NOT11_FAS68604	NOT11	117
8981259	NOT11_FAS68604	NOT11	70
8981260	NOT11_FAS68604	NOT11	90
8981261	NOT11_FAS68604	NOT11	71
8981262	NOT11_FAS68604	NOT11	31
8981263	NOT11_FAS68604	NOT11	47
8981264	NOT11_FAS68604	NOT11	163
8981265	NOT11_FAS68604	NOT11	60
8981266	NOT11_FAS68604	NOT11	176
8981267	NOT11_FAS68604	NOT11	27
8981268	NOT11_FAS68604	NOT11	64
8981269	NOT11_FAS68604	NOT11	141
8981270	NOT11_FAS68604	NOT11	50
8981271	NOT11_FAS68604	NOT11	75
8981272	NOT11_FAS68604	NOT11	129
8981273	NOT11_FAS68604	NOT11	148
8981274	NOT11_FAS68604	NOT11	185
8981275	NOT11_FAS68604	NOT11	116
8981276	NOT11_FAS68604	NOT11	155
8981277	NOT11_FAS68604	NOT11	62
8981278	NOT11_FAS68604	NOT11	64
8981279	NOT11_FAS68604	NOT11	62
8981280	NOT11_FAS68604	NOT11	140
8981281	NOT11_FAS68604	NOT11	80
8981282	NOT11_FAS68604	NOT11	48
8981283	NOT11_FAS68604	NOT11	61
8981284	NOT11_FAS68604	NOT11	213
8981285	NOT11_FAS68604	NOT11	120
8981286	NOT11_FAS68604	NOT11	152
8981287	NOT11_FAS68604	NOT11	44
8981288	NOT11_FAS68604	NOT11	158
8981289	NOT11_FAS68604	NOT11	47
8981290	NOT11_FAS68604	NOT11	117
8981291	NOT11_FAS68604	NOT11	213
8981292	NOT11_FAS68604	NOT11	47
8981293	NOT11_FAS68604	NOT11	122
8981294	NOT11_FAS68604	NOT11	100
8981295	NOT11_FAS68604	NOT11	9
8981296	NOT11_FAS68604	NOT11	291
8981297	NOT11_FAS68604	NOT11	116
8981298	NOT11_FAS68604	NOT11	103
8981299	NOT11_FAS68604	NOT11	100
8981300	NOT11_FAS68604	NOT11	9
8981301	NOT11_FAS68604	NOT11	291
8981302	NOT11_FAS68604	NOT11	116
8981303	NOT11_FAS68604	NOT11	103
8981304	NOT11_FAS68604	NOT11	212
8981305	NOT11_FAS68604	NOT11	214
8981306	NOT11_FAS68604	NOT11	112
8981307	NOT11_FAS68604	NOT11	100
8981308	NOT11_FAS68604	NOT11	73
8981309	NOT11_FAS68604	NOT11	69
8981310	NOT11_FAS68604	NOT11	40
8981311	NOT11_FAS68604	NOT11	53
8981312	NOT11_FAS68604	NOT11	212
8981313	NOT11_FAS68604	NOT11	173
8981314	NOT11_FAS68604	NOT11	57
8981315	NOT11_FAS68604	NOT11	99
8981316	NOT11_FAS68604	NOT11	39
8981317	NOT11_FAS68604	NOT11	208
8981318	NOT11_FAS68604	NOT11	85
8981319	NOT11_FAS68604	NOT11	214
8981320	NOT11_FAS68604	NOT11	112
8981321	NOT11_FAS68604	NOT11	100
8981322	NOT11_FAS68604	NOT11	73
8981323	NOT11_FAS68604	NOT11	69
8981324	NOT11_FAS68604	NOT11	40
8981325	NOT11_FAS68604	NOT11	53
8981326	NOT11_FAS68604	NOT11	173
8981327	NOT11_FAS68604	NOT11	57
8981328	NOT11_FAS68604	NOT11	99
8981329	NOT11_FAS68604	NOT11	39
8981330	NOT11_FAS68604	NOT11	135
8981331	NOT11_FAS68604	NOT11	208
8981332	NOT11_FAS68604	NOT11	85
8981333	NOT11_FAS68604	NOT11	73
8981334	NOT11_FAS68604	NOT11	214
8981335	NOT11_FAS68604	NOT11	53
8981336	NOT11_FAS68604	NOT11	57
8981337	NOT11_FAS68604	NOT11	40
8981338	NOT11_FAS68604	NOT11	173
8981339	NOT11_FAS68604	NOT11	208
8981340	NOT11_FAS68604	NOT11	99
8981341	NOT11_FAS68604	NOT11	39
8981342	NOT11_FAS68604	NOT11	135
8981343	NOT11_FAS68604	NOT11	85
8981344	NOT11_FAS68604	NOT11	173
8981345	NOT11_FAS68604	NOT11	57
8981346	NOT11_FAS68604	NOT11	39
8981347	NOT11_FAS68604	NOT11	208
8981348	NOT11_FAS68604	NOT11	214
8981349	NOT11_FAS68604	NOT11	53
8981350	NOT11_FAS68604	NOT11	93
8981351	NOT11_FAS68604	NOT11	84
8981352	NOT11_FAS68604	NOT11	227
8981353	NOT11_FAS68604	NOT11	95
8981354	NOT11_FAS68604	NOT11	133
8981355	NOT11_FAS68604	NOT11	214
8981356	NOT11_FAS68604	NOT11	175
8981357	NOT11_FAS68604	NOT11	191
8981358	NOT11_FAS68604	NOT11	214
8981359	NOT11_FAS68604	NOT11	103
8981360	NOT11_FAS68604	NOT11	172
8981361	NOT11_FAS68604	NOT11	86
8981362	NOT11_FAS68604	NOT11	205
8981363	NOT11_FAS68604	NOT11	155
8981364	NOT11_FAS68604	NOT11	148
8981365	NOT11_FAS68604	NOT11	143
8981366	NOT11_FAS68604	NOT11	93
8981367	NOT11_FAS68604	NOT11	84
8981368	NOT11_FAS68604	NOT11	227
8981369	NOT11_FAS68604	NOT11	95
8981370	NOT11_FAS68604	NOT11	214
8981371	NOT11_FAS68604	NOT11	133
8981372	NOT11_FAS68604	NOT11	175
8981373	NOT11_FAS68604	NOT11	214
8981374	NOT11_FAS68604	NOT11	172
8981375	NOT11_FAS68604	NOT11	155
8981376	NOT11_FAS68604	NOT11	148
8981377	NOT11_FAS68604	NOT11	143
8981378	NOT11_FAS68604	NOT11	93
8981379	NOT11_FAS68604	NOT11	84
8981380	NOT11_FAS68604	NOT11	227
8981381	NOT11_FAS68604	NOT11	95
8981382	NOT11_FAS68604	NOT11	133
8981383	NOT11_FAS68604	NOT11	214
8981384	NOT11_FAS68604	NOT11	175
8981385	NOT11_FAS68604	NOT11	191
8981386	NOT11_FAS68604	NOT11	214
8981387	NOT11_FAS68604	NOT11	103
8981388	NOT11_FAS68604	NOT11	172
8981389	NOT11_FAS68604	NOT11	86
8981390	NOT11_FAS68604	NOT11	205
8981391	NOT11_FAS68604	NOT11	155
8981392	NOT11_FAS68604	NOT11	148
8981393	NOT11_FAS68604	NOT11	143
8981394	NOT11_FAS68604	NOT11	93
8981395	NOT11_FAS68604	NOT11	84
8981396	NOT11_FAS68604	NOT11	227
8981397	NOT11_FAS68604	NOT11	95
8981398	NOT11_FAS68604	NOT11	52
8981399	NOT11_FAS68604	NOT11	106
8981400	NOT11_FAS68604	NOT11	157
8981401	NOT11_FAS68604	NOT11	106
8981402	NOT11_FAS68604	NOT11	157
8981403	NOT11_FAS68604	NOT11	52
8981404	NOT11_FAS68604	NOT11	106
8981405	NOT11_FAS68604	NOT11	157
8981406	NOT11_FAS68604	NOT11	52
8981407	NOT11_FAS68604	NOT11	52
8981408	NOT11_FAS68604	NOT11	106
8981409	NOT11_FAS68604	NOT11	157
8981410	NOT11_FAS68604	NOT11	106
8981411	NOT11_FAS68604	NOT11	157
8981412	NOT11_FAS68604	NOT11	106
8981413	NOT11_FAS68604	NOT11	157
8981414	NOT11_FAS68604	NOT11	52
8981415	NOT11_FAS68604	NOT11	108
8981416	NOT11_FAS68604	NOT11	136
8981417	NOT11_FAS68604	NOT11	43
8981418	NOT11_FAS68604	NOT11	125
8981419	NOT11_FAS68604	NOT11	99
8981420	NOT11_FAS68604	NOT11	105
8981421	NOT11_FAS68604	NOT11	229
8981422	NOT11_FAS68604	NOT11	98
8981423	NOT11_FAS68604	NOT11	136
8981424	NOT11_FAS68604	NOT11	168
8981425	NOT11_FAS68604	NOT11	86
8981426	NOT11_FAS68604	NOT11	89
8981427	NOT11_FAS68604	NOT11	286
8981428	NOT11_FAS68604	NOT11	88
8981429	NOT11_FAS68604	NOT11	88
8981430	NOT11_FAS68604	NOT11	88
8981431	NOT11_FAS68604	NOT11	229
8981432	NOT11_FAS68604	NOT11	108
8981433	NOT11_FAS68604	NOT11	43
8981434	NOT11_FAS68604	NOT11	125
8981435	NOT11_FAS68604	NOT11	136
8981436	NOT11_FAS68604	NOT11	98
8981437	NOT11_FAS68604	NOT11	136
8981438	NOT11_FAS68604	NOT11	168
8981439	NOT11_FAS68604	NOT11	86
8981440	NOT11_FAS68604	NOT11	89
8981441	NOT11_FAS68604	NOT11	286
8981442	NOT11_FAS68604	NOT11	88
8981443	NOT11_FAS68604	NOT11	99
8981444	NOT11_FAS68604	NOT11	229
8981445	NOT11_FAS68604	NOT11	105
8981446	NOT11_FAS68604	NOT11	108
8981447	NOT11_FAS68604	NOT11	43
8981448	NOT11_FAS68604	NOT11	125
8981449	NOT11_FAS68604	NOT11	136
8981450	NOT11_FAS68604	NOT11	98
8981451	NOT11_FAS68604	NOT11	136
8981452	NOT11_FAS68604	NOT11	168
8981453	NOT11_FAS68604	NOT11	86
8981454	NOT11_FAS68604	NOT11	89
8981455	NOT11_FAS68604	NOT11	286
8981456	NOT11_FAS68604	NOT11	88
8981457	NOT11_FAS68604	NOT11	38
8981458	NOT11_FAS68604	NOT11	90
8981459	NOT11_FAS68604	NOT11	223
8981460	NOT11_FAS68604	NOT11	102
8981461	NOT11_FAS68604	NOT11	98
8981462	NOT11_FAS68604	NOT11	93
8981463	NOT11_FAS68604	NOT11	58
8981464	NOT11_FAS68604	NOT11	185
8981465	NOT11_FAS68604	NOT11	46
8981466	NOT11_FAS68604	NOT11	220
8981467	NOT11_FAS68604	NOT11	230
8981468	NOT11_FAS68604	NOT11	43
8981469	NOT11_FAS68604	NOT11	33
8981470	NOT11_FAS68604	NOT11	68
8981471	NOT11_FAS68604	NOT11	92
8981472	NOT11_FAS68604	NOT11	164
8981473	NOT11_FAS68604	NOT11	98
8981474	NOT11_FAS68604	NOT11	84
8981475	NOT11_FAS68604	NOT11	80
8981476	NOT11_FAS68604	NOT11	177
8981477	NOT11_FAS68604	NOT11	120
8981478	NOT11_FAS68604	NOT11	124
8981479	NOT11_FAS68604	NOT11	205
8981480	NOT11_FAS68604	NOT11	171
8981481	NOT11_FAS68604	NOT11	56
8981482	NOT11_FAS68604	NOT11	189
8981483	NOT11_FAS68604	NOT11	271
8981484	NOT11_FAS68604	NOT11	68
8981485	NOT11_FAS68604	NOT11	159
8981486	NOT11_FAS68604	NOT11	167
8981487	NOT11_FAS68604	NOT11	227
8981488	NOT11_FAS68604	NOT11	296
8981489	NOT11_FAS68604	NOT11	99
8981490	NOT11_FAS68604	NOT11	40
8981491	NOT11_FAS68604	NOT11	63
8981492	NOT11_FAS68604	NOT11	146
8981493	NOT11_FAS68604	NOT11	228
8981494	NOT11_FAS68604	NOT11	59
8981495	NOT11_FAS68604	NOT11	14
8981496	NOT11_FAS68604	NOT11	24
8981497	NOT11_FAS68604	NOT11	57
8981498	NOT11_FAS68604	NOT11	59
8981499	NOT11_FAS68604	NOT11	62
8981500	NOT11_FAS68604	NOT11	132
8981501	NOT11_FAS68604	NOT11	79
8981502	NOT11_FAS68604	NOT11	81
8981503	NOT11_FAS68604	NOT11	44
8981504	NOT11_FAS68604	NOT11	217
8981505	NOT11_FAS68604	NOT11	150
8981506	NOT11_FAS68604	NOT11	325
8981507	NOT11_FAS68604	NOT11	131
8981508	NOT11_FAS68604	NOT11	120
8981509	NOT11_FAS68604	NOT11	81
8981510	NOT11_FAS68604	NOT11	211
8981511	NOT11_FAS68604	NOT11	244
8981512	NOT11_FAS68604	NOT11	128
8981513	NOT11_FAS68604	NOT11	66
8981514	NOT11_FAS68604	NOT11	158
8981515	NOT11_FAS68604	NOT11	43
8981516	NOT11_FAS68604	NOT11	204
8981517	NOT11_FAS68604	NOT11	87
8981518	NOT11_FAS68604	NOT11	154
8981519	NOT11_FAS68604	NOT11	191
8981520	NOT11_FAS68604	NOT11	76
8981521	NOT11_FAS68604	NOT11	100
8981522	NOT11_FAS68604	NOT11	69
8981523	NOT11_FAS68604	NOT11	235
8981524	NOT11_FAS68604	NOT11	163
8981525	NOT11_FAS68604	NOT11	50
8981526	NOT11_FAS68604	NOT11	82
8981527	NOT11_FAS68604	NOT11	54
8981528	NOT11_FAS68604	NOT11	179
8981529	NOT11_FAS68604	NOT11	158
8981530	NOT11_FAS68604	NOT11	317
8981531	NOT11_FAS68604	NOT11	104
8981532	NOT11_FAS68604	NOT11	105
8981533	NOT11_FAS68604	NOT11	123
8981534	NOT11_FAS68604	NOT11	41
8981535	NOT11_FAS68604	NOT11	267
8981536	NOT11_FAS68604	NOT11	223
8981537	NOT11_FAS68604	NOT11	92
8981538	NOT11_FAS68604	NOT11	72
8981539	NOT11_FAS68604	NOT11	141
8981540	NOT11_FAS68604	NOT11	149
8981541	NOT11_FAS68604	NOT11	50
8981542	NOT11_FAS68604	NOT11	117
8981543	NOT11_FAS68604	NOT11	45
8981544	NOT11_FAS68604	NOT11	236
8981545	NOT11_FAS68604	NOT11	141
8981546	NOT11_FAS68604	NOT11	108
8981547	NOT11_FAS68604	NOT11	189
8981548	NOT11_FAS68604	NOT11	44
8981549	NOT11_FAS68604	NOT11	42
8981550	NOT11_FAS68604	NOT11	176
8981551	NOT11_FAS68604	NOT11	197
8981552	NOT11_FAS68604	NOT11	199
8981553	NOT11_FAS68604	NOT11	82
8981554	NOT11_FAS68604	NOT11	213
8981555	NOT11_FAS68604	NOT11	220
8981556	NOT11_FAS68604	NOT11	210
8981557	NOT11_FAS68604	NOT11	7
8981558	NOT11_FAS68604	NOT11	61
8981559	NOT11_FAS68604	NOT11	218
8981560	NOT11_FAS68604	NOT11	86
8981561	NOT11_FAS68604	NOT11	214
8981562	NOT11_FAS68604	NOT11	115
8981563	NOT11_FAS68604	NOT11	101
8981564	NOT11_FAS68604	NOT11	68
8981565	NOT11_FAS68604	NOT11	113
8981566	NOT11_FAS68604	NOT11	92
8981567	NOT11_FAS68604	NOT11	51
8981568	NOT11_FAS68604	NOT11	57
8981569	NOT11_FAS68604	NOT11	77
8981570	NOT11_FAS68604	NOT11	122
8981571	NOT11_FAS68604	NOT11	256
8981572	NOT11_FAS68604	NOT11	95
8981573	NOT11_FAS68604	NOT11	33
8981574	NOT11_FAS68604	NOT11	220
8981575	NOT11_FAS68604	NOT11	223
8981576	NOT11_FAS68604	NOT11	38
8981577	NOT11_FAS68604	NOT11	93
8981578	NOT11_FAS68604	NOT11	58
8981579	NOT11_FAS68604	NOT11	230
8981580	NOT11_FAS68604	NOT11	43
8981581	NOT11_FAS68604	NOT11	98
8981582	NOT11_FAS68604	NOT11	46
8981583	NOT11_FAS68604	NOT11	68
8981584	NOT11_FAS68604	NOT11	90
8981585	NOT11_FAS68604	NOT11	164
8981586	NOT11_FAS68604	NOT11	98
8981587	NOT11_FAS68604	NOT11	84
8981588	NOT11_FAS68604	NOT11	80
8981589	NOT11_FAS68604	NOT11	177
8981590	NOT11_FAS68604	NOT11	120
8981591	NOT11_FAS68604	NOT11	124
8981592	NOT11_FAS68604	NOT11	205
8981593	NOT11_FAS68604	NOT11	171
8981594	NOT11_FAS68604	NOT11	56
8981595	NOT11_FAS68604	NOT11	189
8981596	NOT11_FAS68604	NOT11	271
8981597	NOT11_FAS68604	NOT11	68
8981598	NOT11_FAS68604	NOT11	159
8981599	NOT11_FAS68604	NOT11	167
8981600	NOT11_FAS68604	NOT11	227
8981601	NOT11_FAS68604	NOT11	296
8981602	NOT11_FAS68604	NOT11	99
8981603	NOT11_FAS68604	NOT11	40
8981604	NOT11_FAS68604	NOT11	63
8981605	NOT11_FAS68604	NOT11	146
8981606	NOT11_FAS68604	NOT11	228
8981607	NOT11_FAS68604	NOT11	59
8981608	NOT11_FAS68604	NOT11	14
8981609	NOT11_FAS68604	NOT11	57
8981610	NOT11_FAS68604	NOT11	59
8981611	NOT11_FAS68604	NOT11	62
8981612	NOT11_FAS68604	NOT11	132
8981613	NOT11_FAS68604	NOT11	79
8981614	NOT11_FAS68604	NOT11	44
8981615	NOT11_FAS68604	NOT11	325
8981616	NOT11_FAS68604	NOT11	131
8981617	NOT11_FAS68604	NOT11	120
8981618	NOT11_FAS68604	NOT11	81
8981619	NOT11_FAS68604	NOT11	211
8981620	NOT11_FAS68604	NOT11	128
8981621	NOT11_FAS68604	NOT11	66
8981622	NOT11_FAS68604	NOT11	158
8981623	NOT11_FAS68604	NOT11	43
8981624	NOT11_FAS68604	NOT11	87
8981625	NOT11_FAS68604	NOT11	154
8981626	NOT11_FAS68604	NOT11	191
8981627	NOT11_FAS68604	NOT11	100
8981628	NOT11_FAS68604	NOT11	69
8981629	NOT11_FAS68604	NOT11	235
8981630	NOT11_FAS68604	NOT11	163
8981631	NOT11_FAS68604	NOT11	50
8981632	NOT11_FAS68604	NOT11	82
8981633	NOT11_FAS68604	NOT11	54
8981634	NOT11_FAS68604	NOT11	317
8981635	NOT11_FAS68604	NOT11	104
8981636	NOT11_FAS68604	NOT11	105
8981637	NOT11_FAS68604	NOT11	123
8981638	NOT11_FAS68604	NOT11	92
8981639	NOT11_FAS68604	NOT11	72
8981640	NOT11_FAS68604	NOT11	149
8981641	NOT11_FAS68604	NOT11	45
8981642	NOT11_FAS68604	NOT11	236
8981643	NOT11_FAS68604	NOT11	141
8981644	NOT11_FAS68604	NOT11	189
8981645	NOT11_FAS68604	NOT11	44
8981646	NOT11_FAS68604	NOT11	42
8981647	NOT11_FAS68604	NOT11	197
8981648	NOT11_FAS68604	NOT11	213
8981649	NOT11_FAS68604	NOT11	210
8981650	NOT11_FAS68604	NOT11	7
8981651	NOT11_FAS68604	NOT11	214
8981652	NOT11_FAS68604	NOT11	113
8981653	NOT11_FAS68604	NOT11	199
8981654	NOT11_FAS68604	NOT11	15
8981655	NOT11_FAS68604	NOT11	287
8981656	NOT11_FAS68604	NOT11	200
8981657	NOT11_FAS68604	NOT11	128
8981658	NOT11_FAS68604	NOT11	220
8981659	NOT11_FAS68604	NOT11	152
8981660	NOT11_FAS68604	NOT11	128
8981661	NOT11_FAS68604	NOT11	62
8981662	NOT11_FAS68604	NOT11	153
8981663	NOT11_FAS68604	NOT11	126
8981664	NOT11_FAS68604	NOT11	161
8981665	NOT11_FAS68604	NOT11	113
8981666	NOT11_FAS68604	NOT11	86
8981667	NOT11_FAS68604	NOT11	159
8981668	NOT11_FAS68604	NOT11	157
8981669	NOT11_FAS68604	NOT11	98
8981670	NOT11_FAS68604	NOT11	171
8981671	NOT11_FAS68604	NOT11	114
8981672	NOT11_FAS68604	NOT11	124
8981673	NOT11_FAS68604	NOT11	157
8981674	NOT11_FAS68604	NOT11	62
8981675	NOT11_FAS68604	NOT11	153
8981676	NOT11_FAS68604	NOT11	126
8981677	NOT11_FAS68604	NOT11	171
8981678	NOT11_FAS68604	NOT11	98
8981679	NOT11_FAS68604	NOT11	114
8981680	NOT11_FAS68604	NOT11	159
8981681	NOT11_FAS68604	NOT11	157
8981682	NOT11_FAS68604	NOT11	86
8981683	NOT11_FAS68604	NOT11	113
8981684	NOT11_FAS68604	NOT11	161
8981685	NOT11_FAS68604	NOT11	124
8981686	NOT11_FAS68604	NOT11	157
8981687	NOT11_FAS68604	NOT11	62
8981688	NOT11_FAS68604	NOT11	153
8981689	NOT11_FAS68604	NOT11	126
8981690	NOT11_FAS68604	NOT11	162
8981691	NOT11_FAS68604	NOT11	162
8981692	NOT11_FAS68604	NOT11	212
8981693	NOT11_FAS68604	NOT11	257
8981694	NOT11_FAS68604	NOT11	163
8981695	NOT11_FAS68604	NOT11	110
8981696	NOT11_FAS68604	NOT11	90
8981697	NOT11_FAS68604	NOT11	212
8981698	NOT11_FAS68604	NOT11	257
8981699	NOT11_FAS68604	NOT11	13
8981700	NOT11_FAS68604	NOT11	163
8981701	NOT11_FAS68604	NOT11	110
8981702	NOT11_FAS68604	NOT11	143
8981703	NOT11_FAS68604	NOT11	123
8981704	NOT11_FAS68604	NOT11	142
8981705	NOT11_FAS68604	NOT11	53
8981706	NOT11_FAS68604	NOT11	212
8981707	NOT11_FAS68604	NOT11	110
8981708	NOT11_FAS68604	NOT11	13
8981709	NOT11_FAS68604	NOT11	90
8981710	NOT11_FAS68604	NOT11	212
8981711	NOT11_FAS68604	NOT11	143
8981712	NOT11_FAS68604	NOT11	123
8981713	NOT11_FAS68604	NOT11	69
8981714	NOT11_FAS68604	NOT11	142
8981715	NOT11_FAS68604	NOT11	53
8981716	NOT11_FAS68604	NOT11	143
8981717	NOT11_FAS68604	NOT11	123
8981718	NOT11_FAS68604	NOT11	69
8981719	NOT11_FAS68604	NOT11	142
8981720	NOT11_FAS68604	NOT11	53
8981721	NOT11_FAS68604	NOT11	191
8981722	NOT11_FAS68604	NOT11	192
8981723	NOT11_FAS68604	NOT11	107
8981724	NOT11_FAS68604	NOT11	12
8981725	NOT11_FAS68604	NOT11	155
8981726	NOT11_FAS68604	NOT11	177
8981727	NOT11_FAS68604	NOT11	110
8981728	NOT11_FAS68604	NOT11	190
8981729	NOT11_FAS68604	NOT11	53
8981730	NOT11_FAS68604	NOT11	142
8981731	NOT11_FAS68604	NOT11	69
8981732	NOT11_FAS68604	NOT11	123
8981733	NOT11_FAS68604	NOT11	191
8981734	NOT11_FAS68604	NOT11	192
8981735	NOT11_FAS68604	NOT11	107
8981736	NOT11_FAS68604	NOT11	12
8981737	NOT11_FAS68604	NOT11	155
8981738	NOT11_FAS68604	NOT11	177
8981739	NOT11_FAS68604	NOT11	110
8981740	NOT11_FAS68604	NOT11	190
8981741	NOT11_FAS68604	NOT11	69
8981742	NOT11_FAS68604	NOT11	191
8981743	NOT11_FAS68604	NOT11	192
8981744	NOT11_FAS68604	NOT11	107
8981745	NOT11_FAS68604	NOT11	12
8981746	NOT11_FAS68604	NOT11	155
8981747	NOT11_FAS68604	NOT11	177
8981748	NOT11_FAS68604	NOT11	110
8981749	NOT11_FAS68604	NOT11	190
8981750	NOT11_FAS68604	NOT11	53
8981751	NOT11_FAS68604	NOT11	142
8981752	NOT11_FAS68604	NOT11	69
8981753	NOT11_FAS68604	NOT11	123
8981754	NOT11_FAS68604	NOT11	192
8981755	NOT11_FAS68604	NOT11	107
8981756	NOT11_FAS68604	NOT11	12
8981757	NOT11_FAS68604	NOT11	155
8981758	NOT11_FAS68604	NOT11	177
8981759	NOT11_FAS68604	NOT11	110
8981760	NOT11_FAS68604	NOT11	190
8981761	NOT11_FAS68604	NOT11	142
8981762	NOT11_FAS68604	NOT11	69
8981763	NOT11_FAS68604	NOT11	123
8981764	NOT11_FAS68604	NOT11	53
8981765	NOT11_FAS68604	NOT11	191
8981766	NOT11_FAS68604	NOT11	192
8981767	NOT11_FAS68604	NOT11	107
8981768	NOT11_FAS68604	NOT11	12
8981769	NOT11_FAS68604	NOT11	155
8981770	NOT11_FAS68604	NOT11	177
8981771	NOT11_FAS68604	NOT11	191
8981772	NOT11_FAS68604	NOT11	192
8981773	NOT11_FAS68604	NOT11	107
8981774	NOT11_FAS68604	NOT11	12
8981775	NOT11_FAS68604	NOT11	155
8981776	NOT11_FAS68604	NOT11	177
8981777	NOT11_FAS68604	NOT11	89
8981778	NOT11_FAS68604	NOT11	54
8981779	NOT11_FAS68604	NOT11	116
8981780	NOT11_FAS68604	NOT11	92
8981781	NOT11_FAS68604	NOT11	142
8981782	NOT11_FAS68604	NOT11	117
8981783	NOT11_FAS68604	NOT11	73
8981784	NOT11_FAS68604	NOT11	97
8981785	NOT11_FAS68604	NOT11	160
8981786	NOT11_FAS68604	NOT11	186
8981787	NOT11_FAS68604	NOT11	93
8981788	NOT11_FAS68604	NOT11	141
8981789	NOT11_FAS68604	NOT11	96
8981790	NOT11_FAS68604	NOT11	66
8981791	NOT11_FAS68604	NOT11	109
8981792	NOT11_FAS68604	NOT11	10
8981793	NOT11_FAS68604	NOT11	96
8981794	NOT11_FAS68604	NOT11	141
8981795	NOT11_FAS68604	NOT11	93
8981796	NOT11_FAS68604	NOT11	186
8981797	NOT11_FAS68604	NOT11	89
8981798	NOT11_FAS68604	NOT11	92
8981799	NOT11_FAS68604	NOT11	66
8981800	NOT11_FAS68604	NOT11	109
8981801	NOT11_FAS68604	NOT11	91
8981802	NOT11_FAS68604	NOT11	112
8981803	NOT11_FAS68604	NOT11	155
8981804	NOT11_FAS68604	NOT11	68
8981805	NOT11_FAS68604	NOT11	127
8981806	NOT11_FAS68604	NOT11	106
8981807	NOT11_FAS68604	NOT11	131
8981808	NOT11_FAS68604	NOT11	150
8981809	NOT11_FAS68604	NOT11	173
8981810	NOT11_FAS68604	NOT11	136
8981811	NOT11_FAS68604	NOT11	120
8981812	NOT11_FAS68604	NOT11	40
8981813	NOT11_FAS68604	NOT11	123
8981814	NOT11_FAS68604	NOT11	180
8981815	NOT11_FAS68604	NOT11	115
8981816	NOT11_FAS68604	NOT11	88
8981817	NOT11_FAS68604	NOT11	114
8981818	NOT11_FAS68604	NOT11	175
8981819	NOT11_FAS68604	NOT11	29
8981820	NOT11_FAS68604	NOT11	238
8981821	NOT11_FAS68604	NOT11	90
8981822	NOT11_FAS68604	NOT11	25
8981823	NOT11_FAS68604	NOT11	121
8981824	NOT11_FAS68604	NOT11	52
8981825	NOT11_FAS68604	NOT11	98
8981826	NOT11_FAS68604	NOT11	47
8981827	NOT11_FAS68604	NOT11	110
8981828	NOT11_FAS68604	NOT11	93
8981829	NOT11_FAS68604	NOT11	124
8981830	NOT11_FAS68604	NOT11	171
8981831	NOT11_FAS68604	NOT11	98
8981832	NOT11_FAS68604	NOT11	127
8981833	NOT11_FAS68604	NOT11	37
8981834	NOT11_FAS68604	NOT11	188
8981835	NOT11_FAS68604	NOT11	174
8981836	NOT11_FAS68604	NOT11	86
8981837	NOT11_FAS68604	NOT11	91
8981838	NOT11_FAS68604	NOT11	76
8981839	NOT11_FAS68604	NOT11	225
8981840	NOT11_FAS68604	NOT11	139
8981841	NOT11_FAS68604	NOT11	112
8981842	NOT11_FAS68604	NOT11	155
8981843	NOT11_FAS68604	NOT11	68
8981844	NOT11_FAS68604	NOT11	127
8981845	NOT11_FAS68604	NOT11	106
8981846	NOT11_FAS68604	NOT11	131
8981847	NOT11_FAS68604	NOT11	150
8981848	NOT11_FAS68604	NOT11	173
8981849	NOT11_FAS68604	NOT11	136
8981850	NOT11_FAS68604	NOT11	120
8981851	NOT11_FAS68604	NOT11	40
8981852	NOT11_FAS68604	NOT11	123
8981853	NOT11_FAS68604	NOT11	180
8981854	NOT11_FAS68604	NOT11	115
8981855	NOT11_FAS68604	NOT11	88
8981856	NOT11_FAS68604	NOT11	114
8981857	NOT11_FAS68604	NOT11	175
8981858	NOT11_FAS68604	NOT11	29
8981859	NOT11_FAS68604	NOT11	238
8981860	NOT11_FAS68604	NOT11	90
8981861	NOT11_FAS68604	NOT11	25
8981862	NOT11_FAS68604	NOT11	121
8981863	NOT11_FAS68604	NOT11	52
8981864	NOT11_FAS68604	NOT11	98
8981865	NOT11_FAS68604	NOT11	47
8981866	NOT11_FAS68604	NOT11	110
8981867	NOT11_FAS68604	NOT11	93
8981868	NOT11_FAS68604	NOT11	124
8981869	NOT11_FAS68604	NOT11	171
8981870	NOT11_FAS68604	NOT11	98
8981871	NOT11_FAS68604	NOT11	127
8981872	NOT11_FAS68604	NOT11	37
8981873	NOT11_FAS68604	NOT11	188
8981874	NOT11_FAS68604	NOT11	174
8981875	NOT11_FAS68604	NOT11	86
8981876	NOT11_FAS68604	NOT11	91
8981877	NOT11_FAS68604	NOT11	76
8981878	NOT11_FAS68604	NOT11	225
8981879	NOT11_FAS68604	NOT11	139
8981880	NOT11_FAS68604	NOT11	76
8981881	NOT11_FAS68604	NOT11	188
8981882	NOT11_FAS68604	NOT11	225
8981883	NOT11_FAS68604	NOT11	139
8981884	NOT11_FAS68604	NOT11	225
8981885	NOT11_FAS68604	NOT11	169
8981886	NOT11_FAS68604	NOT11	167
8981887	NOT11_FAS68604	NOT11	129
8981888	NOT11_FAS68604	NOT11	307
8981889	NOT11_FAS68604	NOT11	209
8981890	NOT11_FAS68604	NOT11	243
8981891	NOT11_FAS68604	NOT11	56
8981892	NOT11_FAS68604	NOT11	152
8981893	NOT11_FAS68604	NOT11	126
8981894	NOT11_FAS68604	NOT11	198
8981895	NOT11_FAS68604	NOT11	128
8981896	NOT11_FAS68604	NOT11	120
8981897	NOT11_FAS68604	NOT11	170
8981898	NOT11_FAS68604	NOT11	77
8981899	NOT11_FAS68604	NOT11	261
8981900	NOT11_FAS68604	NOT11	113
8981901	NOT11_FAS68604	NOT11	291
8981902	NOT11_FAS68604	NOT11	259
8981903	NOT11_FAS68604	NOT11	188
8981904	NOT11_FAS68604	NOT11	209
8981905	NOT11_FAS68604	NOT11	126
8981906	NOT11_FAS68604	NOT11	243
8981907	NOT11_FAS68604	NOT11	128
8981908	NOT11_FAS68604	NOT11	152
8981909	NOT11_FAS68604	NOT11	307
8981910	NOT11_FAS68604	NOT11	56
8981911	NOT11_FAS68604	NOT11	129
8981912	NOT11_FAS68604	NOT11	198
8981913	NOT11_FAS68604	NOT11	169
8981914	NOT11_FAS68604	NOT11	167
8981915	NOT11_FAS68604	NOT11	120
8981916	NOT11_FAS68604	NOT11	170
8981917	NOT11_FAS68604	NOT11	261
8981918	NOT11_FAS68604	NOT11	77
8981919	NOT11_FAS68604	NOT11	113
8981920	NOT11_FAS68604	NOT11	291
8981921	NOT11_FAS68604	NOT11	259
8981922	NOT11_FAS68604	NOT11	188
8981923	NOT11_FAS68604	NOT11	128
8981924	NOT11_FAS68604	NOT11	243
8981925	NOT11_FAS68604	NOT11	152
8981926	NOT11_FAS68604	NOT11	126
8981927	NOT11_FAS68604	NOT11	209
8981928	NOT11_FAS68604	NOT11	307
8981929	NOT11_FAS68604	NOT11	56
8981930	NOT11_FAS68604	NOT11	129
8981931	NOT11_FAS68604	NOT11	198
8981932	NOT11_FAS68604	NOT11	169
8981933	NOT11_FAS68604	NOT11	167
8981934	NOT11_FAS68604	NOT11	120
8981935	NOT11_FAS68604	NOT11	170
8981936	NOT11_FAS68604	NOT11	77
8981937	NOT11_FAS68604	NOT11	261
8981938	NOT11_FAS68604	NOT11	113
8981939	NOT11_FAS68604	NOT11	291
8981940	NOT11_FAS68604	NOT11	259
8981941	NOT11_FAS68604	NOT11	188
8981942	NOT11_FAS68604	NOT11	120
8981943	NOT11_FAS68604	NOT11	170
8981944	NOT11_FAS68604	NOT11	77
8981945	NOT11_FAS68604	NOT11	261
8981946	NOT11_FAS68604	NOT11	113
8981947	NOT11_FAS68604	NOT11	152
8981948	NOT11_FAS68604	NOT11	291
8981949	NOT11_FAS68604	NOT11	259
8981950	NOT11_FAS68604	NOT11	188
8981951	NOT11_FAS68604	NOT11	77
8981952	NOT11_FAS68604	NOT11	371
8981953	NOT11_FAS68604	NOT11	23
8981954	NOT11_FAS68604	NOT11	198
8981955	NOT11_FAS68604	NOT11	122
8981956	NOT11_FAS68604	NOT11	119
8981957	NOT11_FAS68604	NOT11	89
8981958	NOT11_FAS68604	NOT11	163
8981959	NOT11_FAS68604	NOT11	178
8981960	NOT11_FAS68604	NOT11	318
8981961	NOT11_FAS68604	NOT11	111
8981962	NOT11_FAS68604	NOT11	191
8981963	NOT11_FAS68604	NOT11	50
8981964	NOT11_FAS68604	NOT11	81
8981965	NOT11_FAS68604	NOT11	116
8981966	NOT11_FAS68604	NOT11	132
8981967	NOT11_FAS68604	NOT11	276
8981968	NOT11_FAS68604	NOT11	216
8981969	NOT11_FAS68604	NOT11	188
8981970	NOT11_FAS68604	NOT11	158
8981971	NOT11_FAS68604	NOT11	258
8981972	NOT11_FAS68604	NOT11	107
8981973	NOT11_FAS68604	NOT11	108
8981974	NOT11_FAS68604	NOT11	78
8981975	NOT11_FAS68604	NOT11	104
8981976	NOT11_FAS68604	NOT11	248
8981977	NOT11_FAS68604	NOT11	102
8981978	NOT11_FAS68604	NOT11	241
8981979	NOT11_FAS68604	NOT11	293
8981980	NOT11_FAS68604	NOT11	163
8981981	NOT11_FAS68604	NOT11	78
8981982	NOT11_FAS68604	NOT11	207
8981983	NOT11_FAS68604	NOT11	184
8981984	NOT11_FAS68604	NOT11	76
8981985	NOT11_FAS68604	NOT11	152
8981986	NOT11_FAS68604	NOT11	276
8981987	NOT11_FAS68604	NOT11	182
8981988	NOT11_FAS68604	NOT11	77
8981989	NOT11_FAS68604	NOT11	178
8981990	NOT11_FAS68604	NOT11	318
8981991	NOT11_FAS68604	NOT11	111
8981992	NOT11_FAS68604	NOT11	50
8981993	NOT11_FAS68604	NOT11	81
8981994	NOT11_FAS68604	NOT11	116
8981995	NOT11_FAS68604	NOT11	132
8981996	NOT11_FAS68604	NOT11	276
8981997	NOT11_FAS68604	NOT11	216
8981998	NOT11_FAS68604	NOT11	107
8981999	NOT11_FAS68604	NOT11	108
8982000	NOT11_FAS68604	NOT11	258
8982001	NOT11_FAS68604	NOT11	158
8982002	NOT11_FAS68604	NOT11	78
8982003	NOT11_FAS68604	NOT11	104
8982004	NOT11_FAS68604	NOT11	248
8982005	NOT11_FAS68604	NOT11	102
8982006	NOT11_FAS68604	NOT11	293
8982007	NOT11_FAS68604	NOT11	163
8982008	NOT11_FAS68604	NOT11	78
8982009	NOT11_FAS68604	NOT11	192
8982010	NOT11_FAS68604	NOT11	160
8982011	NOT11_FAS68604	NOT11	81
8982012	NOT11_FAS68604	NOT11	366
8982013	NOT11_FAS68604	NOT11	251
8982014	NOT11_FAS68604	NOT11	165
8982015	NOT11_FAS68604	NOT11	165
8982016	NOT11_FAS68604	NOT11	266
8982017	NOT11_FAS68604	NOT11	222
8982018	NOT11_FAS68604	NOT11	144
8982019	NOT11_FAS68604	NOT11	122
8982020	NOT11_FAS68604	NOT11	94
8982021	NOT11_FAS68604	NOT11	21
8982022	NOT11_FAS68604	NOT11	144
8982023	NOT11_FAS68604	NOT11	81
8982024	NOT11_FAS68604	NOT11	81
8982025	NOT11_FAS68604	NOT11	192
8982026	NOT11_FAS68604	NOT11	366
8982027	NOT11_FAS68604	NOT11	251
8982028	NOT11_FAS68604	NOT11	94
8982029	NOT11_FAS68604	NOT11	144
8982030	NOT11_FAS68604	NOT11	122
8982031	NOT11_FAS68604	NOT11	21
8982032	NOT11_FAS68604	NOT11	144
8982033	NOT11_FAS68604	NOT11	192
8982034	NOT11_FAS68604	NOT11	160
8982035	NOT11_FAS68604	NOT11	366
8982036	NOT11_FAS68604	NOT11	251
8982037	NOT11_FAS68604	NOT11	165
8982038	NOT11_FAS68604	NOT11	165
8982039	NOT11_FAS68604	NOT11	266
8982040	NOT11_FAS68604	NOT11	222
8982041	NOT11_FAS68604	NOT11	144
8982042	NOT11_FAS68604	NOT11	122
8982043	NOT11_FAS68604	NOT11	21
8982044	NOT11_FAS68604	NOT11	144
8982045	NOT11_FAS68604	NOT11	111
8982046	NOT11_FAS68604	NOT11	158
8982047	NOT11_FAS68604	NOT11	178
8982048	NOT11_FAS68604	NOT11	111
8982049	NOT11_FAS68604	NOT11	50
8982050	NOT11_FAS68604	NOT11	81
8982051	NOT11_FAS68604	NOT11	116
8982052	NOT11_FAS68604	NOT11	132
8982053	NOT11_FAS68604	NOT11	276
8982054	NOT11_FAS68604	NOT11	216
8982055	NOT11_FAS68604	NOT11	158
8982056	NOT11_FAS68604	NOT11	258
8982057	NOT11_FAS68604	NOT11	107
8982058	NOT11_FAS68604	NOT11	108
8982059	NOT11_FAS68604	NOT11	78
8982060	NOT11_FAS68604	NOT11	104
8982061	NOT11_FAS68604	NOT11	248
8982062	NOT11_FAS68604	NOT11	102
8982063	NOT11_FAS68604	NOT11	293
8982064	NOT11_FAS68604	NOT11	163
8982065	NOT11_FAS68604	NOT11	78
8982066	NOT11_FAS68604	NOT11	21
8982067	NOT11_FAS68604	NOT11	248
8982068	NOT11_FAS68604	NOT11	102
8982069	NOT11_FAS68604	NOT11	293
8982070	NOT11_FAS68604	NOT11	163
8982071	NOT11_FAS68604	NOT11	78
8982072	NOT11_FAS68604	NOT11	21
8982073	NOT11_FAS68604	NOT11	102
8982074	NOT11_FAS68604	NOT11	241
8982075	NOT11_FAS68604	NOT11	293
8982076	NOT11_FAS68604	NOT11	163
8982077	NOT11_FAS68604	NOT11	78
8982078	NOT11_FAS68604	NOT11	207
8982079	NOT11_FAS68604	NOT11	184
8982080	NOT11_FAS68604	NOT11	76
8982081	NOT11_FAS68604	NOT11	152
8982082	NOT11_FAS68604	NOT11	276
8982083	NOT11_FAS68604	NOT11	182
8982084	NOT11_FAS68604	NOT11	77
8982085	NOT11_FAS68604	NOT11	298
8982086	NOT11_FAS68604	NOT11	41
8982087	NOT11_FAS68604	NOT11	63
8982088	NOT11_FAS68604	NOT11	50
8982089	NOT11_FAS68604	NOT11	59
8982090	NOT11_FAS68604	NOT11	345
8982091	NOT11_FAS68604	NOT11	120
8982092	NOT11_FAS68604	NOT11	98
8982093	NOT11_FAS68604	NOT11	114
8982094	NOT11_FAS68604	NOT11	298
8982095	NOT11_FAS68604	NOT11	41
8982096	NOT11_FAS68604	NOT11	63
8982097	NOT11_FAS68604	NOT11	50
8982098	NOT11_FAS68604	NOT11	59
8982099	NOT11_FAS68604	NOT11	120
8982100	NOT11_FAS68604	NOT11	98
8982101	NOT11_FAS68604	NOT11	114
8982102	NOT11_FAS68604	NOT11	298
8982103	NOT11_FAS68604	NOT11	41
8982104	NOT11_FAS68604	NOT11	50
8982105	NOT11_FAS68604	NOT11	59
8982106	NOT11_FAS68604	NOT11	345
8982107	NOT11_FAS68604	NOT11	120
8982108	NOT11_FAS68604	NOT11	12
8982109	NOT11_FAS68604	NOT11	12
8982110	NOT11_FAS68604	NOT11	178
8982111	NOT11_FAS68604	NOT11	282
8982112	NOT11_FAS68604	NOT11	152
8982113	NOT11_FAS68604	NOT11	141
8982114	NOT11_FAS68604	NOT11	195
8982115	NOT11_FAS68604	NOT11	168
8982116	NOT11_FAS68604	NOT11	102
8982117	NOT11_FAS68604	NOT11	229
8982118	NOT11_FAS68604	NOT11	178
8982119	NOT11_FAS68604	NOT11	282
8982120	NOT11_FAS68604	NOT11	152
8982121	NOT11_FAS68604	NOT11	221
8982122	NOT11_FAS68604	NOT11	141
8982123	NOT11_FAS68604	NOT11	195
8982124	NOT11_FAS68604	NOT11	302
8982125	NOT11_FAS68604	NOT11	168
8982126	NOT11_FAS68604	NOT11	102
8982127	NOT11_FAS68604	NOT11	229
8982128	NOT11_FAS68604	NOT11	90
8982129	NOT11_FAS68604	NOT11	139
8982130	NOT11_FAS68604	NOT11	113
8982131	NOT11_FAS68604	NOT11	105
8982132	NOT11_FAS68604	NOT11	167
8982133	NOT11_FAS68604	NOT11	47
8982134	NOT11_FAS68604	NOT11	79
8982135	NOT11_FAS68604	NOT11	50
8982136	NOT11_FAS68604	NOT11	290
8982137	NOT11_FAS68604	NOT11	97
8982138	NOT11_FAS68604	NOT11	319
8982139	NOT11_FAS68604	NOT11	151
8982140	NOT11_FAS68604	NOT11	178
8982141	NOT11_FAS68604	NOT11	282
8982142	NOT11_FAS68604	NOT11	152
8982143	NOT11_FAS68604	NOT11	221
8982144	NOT11_FAS68604	NOT11	141
8982145	NOT11_FAS68604	NOT11	195
8982146	NOT11_FAS68604	NOT11	302
8982147	NOT11_FAS68604	NOT11	168
8982148	NOT11_FAS68604	NOT11	102
8982149	NOT11_FAS68604	NOT11	229
8982150	NOT11_FAS68604	NOT11	90
8982151	NOT11_FAS68604	NOT11	12
8982152	NOT11_FAS68604	NOT11	139
8982153	NOT11_FAS68604	NOT11	113
8982154	NOT11_FAS68604	NOT11	105
8982155	NOT11_FAS68604	NOT11	167
8982156	NOT11_FAS68604	NOT11	47
8982157	NOT11_FAS68604	NOT11	79
8982158	NOT11_FAS68604	NOT11	50
8982159	NOT11_FAS68604	NOT11	290
8982160	NOT11_FAS68604	NOT11	97
8982161	NOT11_FAS68604	NOT11	319
8982162	NOT11_FAS68604	NOT11	151
8982163	NOT11_FAS68604	NOT11	282
8982164	NOT11_FAS68604	NOT11	152
8982165	NOT11_FAS68604	NOT11	178
8982166	NOT11_FAS68604	NOT11	221
8982167	NOT11_FAS68604	NOT11	141
8982168	NOT11_FAS68604	NOT11	195
8982169	NOT11_FAS68604	NOT11	302
8982170	NOT11_FAS68604	NOT11	168
8982171	NOT11_FAS68604	NOT11	102
8982172	NOT11_FAS68604	NOT11	229
8982173	NOT11_FAS68604	NOT11	90
8982174	NOT11_FAS68604	NOT11	12
8982175	NOT11_FAS68604	NOT11	139
8982176	NOT11_FAS68604	NOT11	113
8982177	NOT11_FAS68604	NOT11	105
8982178	NOT11_FAS68604	NOT11	167
8982179	NOT11_FAS68604	NOT11	47
8982180	NOT11_FAS68604	NOT11	79
8982181	NOT11_FAS68604	NOT11	50
8982182	NOT11_FAS68604	NOT11	290
8982183	NOT11_FAS68604	NOT11	97
8982184	NOT11_FAS68604	NOT11	319
8982185	NOT11_FAS68604	NOT11	151
8982186	NOT11_FAS68604	NOT11	141
8982187	NOT11_FAS68604	NOT11	195
8982188	NOT11_FAS68604	NOT11	282
8982189	NOT11_FAS68604	NOT11	168
8982190	NOT11_FAS68604	NOT11	221
8982191	NOT11_FAS68604	NOT11	229
8982192	NOT11_FAS68604	NOT11	90
8982193	NOT11_FAS68604	NOT11	12
8982194	NOT11_FAS68604	NOT11	12
8982195	NOT11_FAS68604	NOT11	139
8982196	NOT11_FAS68604	NOT11	113
8982197	NOT11_FAS68604	NOT11	105
8982198	NOT11_FAS68604	NOT11	167
8982199	NOT11_FAS68604	NOT11	47
8982200	NOT11_FAS68604	NOT11	79
8982201	NOT11_FAS68604	NOT11	50
8982202	NOT11_FAS68604	NOT11	290
8982203	NOT11_FAS68604	NOT11	97
8982204	NOT11_FAS68604	NOT11	319
8982205	NOT11_FAS68604	NOT11	151
8982206	NOT11_FAS68604	NOT11	139
8982207	NOT11_FAS68604	NOT11	113
8982208	NOT11_FAS68604	NOT11	105
8982209	NOT11_FAS68604	NOT11	167
8982210	NOT11_FAS68604	NOT11	47
8982211	NOT11_FAS68604	NOT11	79
8982212	NOT11_FAS68604	NOT11	50
8982213	NOT11_FAS68604	NOT11	290
8982214	NOT11_FAS68604	NOT11	97
8982215	NOT11_FAS68604	NOT11	319
8982216	NOT11_FAS68604	NOT11	151
8982217	NOT11_FAS68604	NOT11	282
8982218	NOT11_FAS68604	NOT11	90
8982219	NOT11_FAS68604	NOT11	37
8982220	NOT11_FAS68604	NOT11	220
8982221	NOT11_FAS68604	NOT11	150
8982222	NOT11_FAS68604	NOT11	56
8982223	NOT11_FAS68604	NOT11	34
8982224	NOT11_FAS68604	NOT11	171
8982225	NOT11_FAS68604	NOT11	104
8982226	NOT11_FAS68604	NOT11	62
8982227	NOT11_FAS68604	NOT11	102
8982228	NOT11_FAS68604	NOT11	164
8982229	NOT11_FAS68604	NOT11	149
8982230	NOT11_FAS68604	NOT11	180
8982231	NOT11_FAS68604	NOT11	128
8982232	NOT11_FAS68604	NOT11	34
8982233	NOT11_FAS68604	NOT11	172
8982234	NOT11_FAS68604	NOT11	90
8982235	NOT11_FAS68604	NOT11	37
8982236	NOT11_FAS68604	NOT11	90
8982237	NOT11_FAS68604	NOT11	87
8982238	NOT11_FAS68604	NOT11	115
8982239	NOT11_FAS68604	NOT11	36
8982240	NOT11_FAS68604	NOT11	80
8982241	NOT11_FAS68604	NOT11	46
8982242	NOT11_FAS68604	NOT11	37
8982243	NOT11_FAS68604	NOT11	56
8982244	NOT11_FAS68604	NOT11	145
8982245	NOT11_FAS68604	NOT11	89
8982246	NOT11_FAS68604	NOT11	211
8982247	NOT11_FAS68604	NOT11	90
8982248	NOT11_FAS68604	NOT11	201
8982249	NOT11_FAS68604	NOT11	146
8982250	NOT11_FAS68604	NOT11	178
8982251	NOT11_FAS68604	NOT11	135
8982252	NOT11_FAS68604	NOT11	172
8982253	NOT11_FAS68604	NOT11	93
8982254	NOT11_FAS68604	NOT11	112
8982255	NOT11_FAS68604	NOT11	127
8982256	NOT11_FAS68604	NOT11	73
8982257	NOT11_FAS68604	NOT11	117
8982258	NOT11_FAS68604	NOT11	141
8982259	NOT11_FAS68604	NOT11	184
8982260	NOT11_FAS68604	NOT11	119
8982261	NOT11_FAS68604	NOT11	97
8982262	NOT11_FAS68604	NOT11	184
8982263	NOT11_FAS68604	NOT11	164
8982264	NOT11_FAS68604	NOT11	76
8982265	NOT11_FAS68604	NOT11	132
8982266	NOT11_FAS68604	NOT11	119
8982267	NOT11_FAS68604	NOT11	225
8982268	NOT11_FAS68604	NOT11	86
8982269	NOT11_FAS68604	NOT11	81
8982270	NOT11_FAS68604	NOT11	164
8982271	NOT11_FAS68604	NOT11	97
8982272	NOT11_FAS68604	NOT11	149
8982273	NOT11_FAS68604	NOT11	261
8982274	NOT11_FAS68604	NOT11	57
8982275	NOT11_FAS68604	NOT11	125
8982276	NOT11_FAS68604	NOT11	44
8982277	NOT11_FAS68604	NOT11	104
8982278	NOT11_FAS68604	NOT11	363
8982279	NOT11_FAS68604	NOT11	113
8982280	NOT11_FAS68604	NOT11	186
8982281	NOT11_FAS68604	NOT11	40
8982282	NOT11_FAS68604	NOT11	125
8982283	NOT11_FAS68604	NOT11	54
8982284	NOT11_FAS68604	NOT11	56
8982285	NOT11_FAS68604	NOT11	73
8982286	NOT11_FAS68604	NOT11	93
8982287	NOT11_FAS68604	NOT11	145
8982288	NOT11_FAS68604	NOT11	127
8982289	NOT11_FAS68604	NOT11	146
8982290	NOT11_FAS68604	NOT11	87
8982291	NOT11_FAS68604	NOT11	90
8982292	NOT11_FAS68604	NOT11	172
8982293	NOT11_FAS68604	NOT11	184
8982294	NOT11_FAS68604	NOT11	119
8982295	NOT11_FAS68604	NOT11	37
8982296	NOT11_FAS68604	NOT11	112
8982297	NOT11_FAS68604	NOT11	115
8982298	NOT11_FAS68604	NOT11	178
8982299	NOT11_FAS68604	NOT11	56
8982300	NOT11_FAS68604	NOT11	211
8982301	NOT11_FAS68604	NOT11	141
8982302	NOT11_FAS68604	NOT11	135
8982303	NOT11_FAS68604	NOT11	117
8982304	NOT11_FAS68604	NOT11	201
8982305	NOT11_FAS68604	NOT11	80
8982306	NOT11_FAS68604	NOT11	46
8982307	NOT11_FAS68604	NOT11	97
8982308	NOT11_FAS68604	NOT11	164
8982309	NOT11_FAS68604	NOT11	184
8982310	NOT11_FAS68604	NOT11	76
8982311	NOT11_FAS68604	NOT11	132
8982312	NOT11_FAS68604	NOT11	119
8982313	NOT11_FAS68604	NOT11	225
8982314	NOT11_FAS68604	NOT11	86
8982315	NOT11_FAS68604	NOT11	149
8982316	NOT11_FAS68604	NOT11	261
8982317	NOT11_FAS68604	NOT11	57
8982318	NOT11_FAS68604	NOT11	104
8982319	NOT11_FAS68604	NOT11	125
8982320	NOT11_FAS68604	NOT11	145
8982321	NOT11_FAS68604	NOT11	146
8982322	NOT11_FAS68604	NOT11	87
8982323	NOT11_FAS68604	NOT11	172
8982324	NOT11_FAS68604	NOT11	119
8982325	NOT11_FAS68604	NOT11	37
8982326	NOT11_FAS68604	NOT11	112
8982327	NOT11_FAS68604	NOT11	178
8982328	NOT11_FAS68604	NOT11	56
8982329	NOT11_FAS68604	NOT11	211
8982330	NOT11_FAS68604	NOT11	141
8982331	NOT11_FAS68604	NOT11	80
8982332	NOT11_FAS68604	NOT11	135
8982333	NOT11_FAS68604	NOT11	117
8982334	NOT11_FAS68604	NOT11	115
8982335	NOT11_FAS68604	NOT11	97
8982336	NOT11_FAS68604	NOT11	164
8982337	NOT11_FAS68604	NOT11	184
8982338	NOT11_FAS68604	NOT11	76
8982339	NOT11_FAS68604	NOT11	132
8982340	NOT11_FAS68604	NOT11	119
8982341	NOT11_FAS68604	NOT11	225
8982342	NOT11_FAS68604	NOT11	86
8982343	NOT11_FAS68604	NOT11	149
8982344	NOT11_FAS68604	NOT11	261
8982345	NOT11_FAS68604	NOT11	57
8982346	NOT11_FAS68604	NOT11	104
8982347	NOT11_FAS68604	NOT11	125
8982348	NOT11_FAS68604	NOT11	65
8982349	NOT11_FAS68604	NOT11	198
8982350	NOT11_FAS68604	NOT11	77
8982351	NOT11_FAS68604	NOT11	142
8982352	NOT11_FAS68604	NOT11	146
8982353	NOT11_FAS68604	NOT11	145
8982354	NOT11_FAS68604	NOT11	284
8982355	NOT11_FAS68604	NOT11	160
8982356	NOT11_FAS68604	NOT11	72
8982357	NOT11_FAS68604	NOT11	129
8982358	NOT11_FAS68604	NOT11	363
8982359	NOT11_FAS68604	NOT11	44
8982360	NOT11_FAS68604	NOT11	186
8982361	NOT11_FAS68604	NOT11	54
8982362	NOT11_FAS68604	NOT11	40
8982363	NOT11_FAS68604	NOT11	113
8982364	NOT11_FAS68604	NOT11	125
8982365	NOT11_FAS68604	NOT11	104
8982366	NOT11_FAS68604	NOT11	198
8982367	NOT11_FAS68604	NOT11	129
8982368	NOT11_FAS68604	NOT11	284
8982369	NOT11_FAS68604	NOT11	145
8982370	NOT11_FAS68604	NOT11	160
8982371	NOT11_FAS68604	NOT11	72
8982372	NOT11_FAS68604	NOT11	142
8982373	NOT11_FAS68604	NOT11	77
8982374	NOT11_FAS68604	NOT11	146
8982375	NOT11_FAS68604	NOT11	65
8982376	NOT11_FAS68604	NOT11	363
8982377	NOT11_FAS68604	NOT11	44
8982378	NOT11_FAS68604	NOT11	186
8982379	NOT11_FAS68604	NOT11	54
8982380	NOT11_FAS68604	NOT11	40
8982381	NOT11_FAS68604	NOT11	113
8982382	NOT11_FAS68604	NOT11	125
8982383	NOT11_FAS68604	NOT11	104
8982384	NOT11_FAS68604	NOT11	54
8982385	NOT11_FAS68604	NOT11	97
8982386	NOT11_FAS68604	NOT11	13
8982387	NOT11_FAS68604	NOT11	201
8982388	NOT11_FAS68604	NOT11	130
8982389	NOT11_FAS68604	NOT11	42
8982390	NOT11_FAS68604	NOT11	194
8982391	NOT11_FAS68604	NOT11	168
8982392	NOT11_FAS68604	NOT11	77
8982393	NOT11_FAS68604	NOT11	165
8982394	NOT11_FAS68604	NOT11	126
8982395	NOT11_FAS68604	NOT11	236
8982396	NOT11_FAS68604	NOT11	194
8982397	NOT11_FAS68604	NOT11	142
8982398	NOT11_FAS68604	NOT11	94
8982399	NOT11_FAS68604	NOT11	240
8982400	NOT11_FAS68604	NOT11	78
8982401	NOT11_FAS68604	NOT11	141
8982402	NOT11_FAS68604	NOT11	168
8982403	NOT11_FAS68604	NOT11	165
8982404	NOT11_FAS68604	NOT11	194
8982405	NOT11_FAS68604	NOT11	169
8982406	NOT11_FAS68604	NOT11	77
8982407	NOT11_FAS68604	NOT11	126
8982408	NOT11_FAS68604	NOT11	142
8982409	NOT11_FAS68604	NOT11	113
8982410	NOT11_FAS68604	NOT11	169
8982411	NOT11_FAS68604	NOT11	168
8982412	NOT11_FAS68604	NOT11	165
8982413	NOT11_FAS68604	NOT11	155
8982414	NOT11_FAS68604	NOT11	126
8982415	NOT11_FAS68604	NOT11	236
8982416	NOT11_FAS68604	NOT11	194
8982417	NOT11_FAS68604	NOT11	142
8982418	NOT11_FAS68604	NOT11	94
8982419	NOT11_FAS68604	NOT11	113
8982420	NOT11_FAS68604	NOT11	240
8982421	NOT11_FAS68604	NOT11	78
8982422	NOT11_FAS68604	NOT11	141
8982423	NOT11_FAS68604	NOT11	109
8982424	NOT11_FAS68604	NOT11	155
8982425	NOT11_FAS68604	NOT11	236
8982426	NOT11_FAS68604	NOT11	142
8982427	NOT11_FAS68604	NOT11	94
8982428	NOT11_FAS68604	NOT11	113
8982429	NOT11_FAS68604	NOT11	240
8982430	NOT11_FAS68604	NOT11	78
8982431	NOT11_FAS68604	NOT11	141
8982432	NOT11_FAS68604	NOT11	163
8982433	NOT11_FAS68604	NOT11	165
8982434	NOT11_FAS68604	NOT11	155
8982435	NOT11_FAS68604	NOT11	126
8982436	NOT11_FAS68604	NOT11	163
8982437	NOT11_FAS68604	NOT11	126
8982438	NOT11_FAS68604	NOT11	168
8982439	NOT11_FAS68604	NOT11	77
8982440	NOT11_FAS68604	NOT11	126
8982441	NOT11_FAS68604	NOT11	165
8982442	NOT11_FAS68604	NOT11	155
8982443	NOT11_FAS68604	NOT11	194
8982444	NOT11_FAS68604	NOT11	236
8982445	NOT11_FAS68604	NOT11	163
8982446	NOT11_FAS68604	NOT11	113
8982447	NOT11_FAS68604	NOT11	236
8982448	NOT11_FAS68604	NOT11	194
8982449	NOT11_FAS68604	NOT11	142
8982450	NOT11_FAS68604	NOT11	94
8982451	NOT11_FAS68604	NOT11	78
8982452	NOT11_FAS68604	NOT11	109
8982453	NOT11_FAS68604	NOT11	163
8982454	NOT11_FAS68604	NOT11	236
8982455	NOT11_FAS68604	NOT11	142
8982456	NOT11_FAS68604	NOT11	94
8982457	NOT11_FAS68604	NOT11	240
8982458	NOT11_FAS68604	NOT11	78
8982459	NOT11_FAS68604	NOT11	141
8982460	NOT11_FAS68604	NOT11	168
8982461	NOT11_FAS68604	NOT11	77
8982462	NOT11_FAS68604	NOT11	155
8982463	NOT11_FAS68604	NOT11	169
8982464	NOT11_FAS68604	NOT11	163
8982465	NOT11_FAS68604	NOT11	113
8982466	NOT11_FAS68604	NOT11	169
8982467	NOT11_FAS68604	NOT11	169
8982468	NOT11_FAS68604	NOT11	94
8982469	NOT11_FAS68604	NOT11	113
8982470	NOT11_FAS68604	NOT11	240
8982471	NOT11_FAS68604	NOT11	141
8982472	NOT11_FAS68604	NOT11	109
8982473	NOT11_FAS68604	NOT11	109
8982474	NOT11_FAS68604	NOT11	109
8982475	NOT11_FAS68604	NOT11	109
8982476	NOT11_FAS68604	NOT11	240
8982477	NOT11_FAS68604	NOT11	78
8982478	NOT11_FAS68604	NOT11	141
8982479	NOT11_FAS68604	NOT11	163
8982480	NOT11_FAS68604	NOT11	77
8982481	NOT11_FAS68604	NOT11	169
8982482	NOT11_FAS68604	NOT11	168
8982483	NOT11_FAS68604	NOT11	155
8982484	NOT11_FAS68604	NOT11	77
8982485	NOT11_FAS68604	NOT11	165
8982486	NOT11_FAS68604	NOT11	257
8982487	NOT11_FAS68604	NOT11	257
8982488	NOT11_FAS68604	NOT11	257
8982489	NOT11_FAS68604	NOT11	257
8982490	NOT11_FAS68604	NOT11	257
8982491	NOT11_FAS68604	NOT11	183
8982492	NOT11_FAS68604	NOT11	257
8982493	NOT11_FAS68604	NOT11	120
8982494	NOT11_FAS68604	NOT11	297
8982495	NOT11_FAS68604	NOT11	119
8982496	NOT11_FAS68604	NOT11	143
8982497	NOT11_FAS68604	NOT11	147
8982498	NOT11_FAS68604	NOT11	98
8982499	NOT11_FAS68604	NOT11	138
8982500	NOT11_FAS68604	NOT11	144
8982501	NOT11_FAS68604	NOT11	108
8982502	NOT11_FAS68604	NOT11	153
8982503	NOT11_FAS68604	NOT11	151
8982504	NOT11_FAS68604	NOT11	158
8982505	NOT11_FAS68604	NOT11	158
8982506	NOT11_FAS68604	NOT11	183
8982507	NOT11_FAS68604	NOT11	139
8982508	NOT11_FAS68604	NOT11	213
8982509	NOT11_FAS68604	NOT11	140
8982510	NOT11_FAS68604	NOT11	129
8982511	NOT11_FAS68604	NOT11	297
8982512	NOT11_FAS68604	NOT11	98
8982513	NOT11_FAS68604	NOT11	119
8982514	NOT11_FAS68604	NOT11	143
8982515	NOT11_FAS68604	NOT11	183
8982516	NOT11_FAS68604	NOT11	147
8982517	NOT11_FAS68604	NOT11	120
8982518	NOT11_FAS68604	NOT11	297
8982519	NOT11_FAS68604	NOT11	138
8982520	NOT11_FAS68604	NOT11	144
8982521	NOT11_FAS68604	NOT11	108
8982522	NOT11_FAS68604	NOT11	153
8982523	NOT11_FAS68604	NOT11	151
8982524	NOT11_FAS68604	NOT11	158
8982525	NOT11_FAS68604	NOT11	158
8982526	NOT11_FAS68604	NOT11	183
8982527	NOT11_FAS68604	NOT11	139
8982528	NOT11_FAS68604	NOT11	213
8982529	NOT11_FAS68604	NOT11	140
8982530	NOT11_FAS68604	NOT11	129
8982531	NOT11_FAS68604	NOT11	129
8982532	NOT11_FAS68604	NOT11	35
8982533	NOT11_FAS68604	NOT11	62
8982534	NOT11_FAS68604	NOT11	344
8982535	NOT11_FAS68604	NOT11	91
8982536	NOT11_FAS68604	NOT11	203
8982537	NOT11_FAS68604	NOT11	138
8982538	NOT11_FAS68604	NOT11	181
8982539	NOT11_FAS68604	NOT11	188
8982540	NOT11_FAS68604	NOT11	206
8982541	NOT11_FAS68604	NOT11	292
8982542	NOT11_FAS68604	NOT11	181
8982543	NOT11_FAS68604	NOT11	62
8982544	NOT11_FAS68604	NOT11	344
8982545	NOT11_FAS68604	NOT11	91
8982546	NOT11_FAS68604	NOT11	203
8982547	NOT11_FAS68604	NOT11	138
8982548	NOT11_FAS68604	NOT11	181
8982549	NOT11_FAS68604	NOT11	188
8982550	NOT11_FAS68604	NOT11	189
8982551	NOT11_FAS68604	NOT11	180
8982552	NOT11_FAS68604	NOT11	95
8982553	NOT11_FAS68604	NOT11	256
8982554	NOT11_FAS68604	NOT11	189
8982555	NOT11_FAS68604	NOT11	180
8982556	NOT11_FAS68604	NOT11	95
8982557	NOT11_FAS68604	NOT11	180
8982558	NOT11_FAS68604	NOT11	95
8982559	NOT11_FAS68604	NOT11	256
8982560	NOT11_FAS68604	NOT11	104
8982561	NOT11_FAS68604	NOT11	77
8982562	NOT11_FAS68604	NOT11	104
8982563	NOT11_FAS68604	NOT11	63
8982564	NOT11_FAS68604	NOT11	52
8982565	NOT11_FAS68604	NOT11	135
8982566	NOT11_FAS68604	NOT11	116
8982567	NOT11_FAS68604	NOT11	178
8982568	NOT11_FAS68604	NOT11	241
8982569	NOT11_FAS68604	NOT11	186
8982570	NOT11_FAS68604	NOT11	48
8982571	NOT11_FAS68604	NOT11	153
8982572	NOT11_FAS68604	NOT11	61
8982573	NOT11_FAS68604	NOT11	53
8982574	NOT11_FAS68604	NOT11	58
8982575	NOT11_FAS68604	NOT11	50
8982576	NOT11_FAS68604	NOT11	52
8982577	NOT11_FAS68604	NOT11	30
8982578	NOT11_FAS68604	NOT11	23
8982579	NOT11_FAS68604	NOT11	59
8982580	NOT11_FAS68604	NOT11	132
8982581	NOT11_FAS68604	NOT11	71
8982582	NOT11_FAS68604	NOT11	74
8982583	NOT11_FAS68604	NOT11	109
8982584	NOT11_FAS68604	NOT11	38
8982585	NOT11_FAS68604	NOT11	45
8982586	NOT11_FAS68604	NOT11	72
8982587	NOT11_FAS68604	NOT11	81
8982588	NOT11_FAS68604	NOT11	213
8982589	NOT11_FAS68604	NOT11	35
8982590	NOT11_FAS68604	NOT11	9
8982591	NOT11_FAS68604	NOT11	63
8982592	NOT11_FAS68604	NOT11	52
8982593	NOT11_FAS68604	NOT11	135
8982594	NOT11_FAS68604	NOT11	116
8982595	NOT11_FAS68604	NOT11	178
8982596	NOT11_FAS68604	NOT11	241
8982597	NOT11_FAS68604	NOT11	186
8982598	NOT11_FAS68604	NOT11	48
8982599	NOT11_FAS68604	NOT11	153
8982600	NOT11_FAS68604	NOT11	61
8982601	NOT11_FAS68604	NOT11	58
8982602	NOT11_FAS68604	NOT11	50
8982603	NOT11_FAS68604	NOT11	52
8982604	NOT11_FAS68604	NOT11	30
8982605	NOT11_FAS68604	NOT11	23
8982606	NOT11_FAS68604	NOT11	132
8982607	NOT11_FAS68604	NOT11	74
8982608	NOT11_FAS68604	NOT11	38
8982609	NOT11_FAS68604	NOT11	45
8982610	NOT11_FAS68604	NOT11	72
8982611	NOT11_FAS68604	NOT11	213
8982612	NOT11_FAS68604	NOT11	225
8982613	NOT11_FAS68604	NOT11	109
8982614	NOT11_FAS68604	NOT11	9
8982615	NOT11_FAS68604	NOT11	59
8982616	NOT11_FAS68604	NOT11	53
8982617	NOT11_FAS68604	NOT11	35
8982618	NOT11_FAS68604	NOT11	81
8982619	NOT11_FAS68604	NOT11	63
8982620	NOT11_FAS68604	NOT11	250
8982621	NOT11_FAS68604	NOT11	233
8982622	NOT11_FAS68604	NOT11	230
8982623	NOT11_FAS68604	NOT11	123
8982624	NOT11_FAS68604	NOT11	59
8982625	NOT11_FAS68604	NOT11	250
8982626	NOT11_FAS68604	NOT11	230
8982627	NOT11_FAS68604	NOT11	123
8982628	NOT11_FAS68604	NOT11	38
8982629	NOT11_FAS68604	NOT11	71
8982630	NOT11_FAS68604	NOT11	132
8982631	NOT11_FAS68604	NOT11	61
8982632	NOT11_FAS68604	NOT11	109
8982633	NOT11_FAS68604	NOT11	9
8982634	NOT11_FAS68604	NOT11	178
8982635	NOT11_FAS68604	NOT11	53
8982636	NOT11_FAS68604	NOT11	225
8982637	NOT11_FAS68604	NOT11	30
8982638	NOT11_FAS68604	NOT11	74
8982639	NOT11_FAS68604	NOT11	63
8982640	NOT11_FAS68604	NOT11	116
8982641	NOT11_FAS68604	NOT11	38
8982642	NOT11_FAS68604	NOT11	71
8982643	NOT11_FAS68604	NOT11	135
8982644	NOT11_FAS68604	NOT11	61
8982645	NOT11_FAS68604	NOT11	109
8982646	NOT11_FAS68604	NOT11	9
8982647	NOT11_FAS68604	NOT11	45
8982648	NOT11_FAS68604	NOT11	23
8982649	NOT11_FAS68604	NOT11	213
8982650	NOT11_FAS68604	NOT11	178
8982651	NOT11_FAS68604	NOT11	53
8982652	NOT11_FAS68604	NOT11	72
8982653	NOT11_FAS68604	NOT11	30
8982654	NOT11_FAS68604	NOT11	81
8982655	NOT11_FAS68604	NOT11	52
8982656	NOT11_FAS68604	NOT11	123
8982657	NOT11_FAS68604	NOT11	225
8982658	NOT11_FAS68604	NOT11	52
8982659	NOT11_FAS68604	NOT11	71
8982660	NOT11_FAS68604	NOT11	135
8982661	NOT11_FAS68604	NOT11	241
8982662	NOT11_FAS68604	NOT11	132
8982663	NOT11_FAS68604	NOT11	61
8982664	NOT11_FAS68604	NOT11	58
8982665	NOT11_FAS68604	NOT11	109
8982666	NOT11_FAS68604	NOT11	9
8982667	NOT11_FAS68604	NOT11	186
8982668	NOT11_FAS68604	NOT11	45
8982669	NOT11_FAS68604	NOT11	48
8982670	NOT11_FAS68604	NOT11	23
8982671	NOT11_FAS68604	NOT11	116
8982672	NOT11_FAS68604	NOT11	213
8982673	NOT11_FAS68604	NOT11	59
8982674	NOT11_FAS68604	NOT11	153
8982675	NOT11_FAS68604	NOT11	35
8982676	NOT11_FAS68604	NOT11	72
8982677	NOT11_FAS68604	NOT11	30
8982678	NOT11_FAS68604	NOT11	74
8982679	NOT11_FAS68604	NOT11	50
8982680	NOT11_FAS68604	NOT11	81
8982681	NOT11_FAS68604	NOT11	123
8982682	NOT11_FAS68604	NOT11	38
8982683	NOT11_FAS68604	NOT11	71
8982684	NOT11_FAS68604	NOT11	132
8982685	NOT11_FAS68604	NOT11	109
8982686	NOT11_FAS68604	NOT11	45
8982687	NOT11_FAS68604	NOT11	23
8982688	NOT11_FAS68604	NOT11	213
8982689	NOT11_FAS68604	NOT11	59
8982690	NOT11_FAS68604	NOT11	53
8982691	NOT11_FAS68604	NOT11	35
8982692	NOT11_FAS68604	NOT11	72
8982693	NOT11_FAS68604	NOT11	50
8982694	NOT11_FAS68604	NOT11	59
8982695	NOT11_FAS68604	NOT11	178
8982696	NOT11_FAS68604	NOT11	35
8982697	NOT11_FAS68604	NOT11	74
8982698	NOT11_FAS68604	NOT11	81
8982699	NOT11_FAS68604	NOT11	63
8982700	NOT11_FAS68604	NOT11	135
8982701	NOT11_FAS68604	NOT11	241
8982702	NOT11_FAS68604	NOT11	74
8982703	NOT11_FAS68604	NOT11	132
8982704	NOT11_FAS68604	NOT11	61
8982705	NOT11_FAS68604	NOT11	50
8982706	NOT11_FAS68604	NOT11	30
8982707	NOT11_FAS68604	NOT11	48
8982708	NOT11_FAS68604	NOT11	52
8982709	NOT11_FAS68604	NOT11	23
8982710	NOT11_FAS68604	NOT11	116
8982711	NOT11_FAS68604	NOT11	178
8982712	NOT11_FAS68604	NOT11	153
8982713	NOT11_FAS68604	NOT11	52
8982714	NOT11_FAS68604	NOT11	222
8982715	NOT11_FAS68604	NOT11	38
8982716	NOT11_FAS68604	NOT11	58
8982717	NOT11_FAS68604	NOT11	186
8982718	NOT11_FAS68604	NOT11	45
8982719	NOT11_FAS68604	NOT11	72
8982720	NOT11_FAS68604	NOT11	123
8982721	NOT11_FAS68604	NOT11	213
8982722	NOT11_FAS68604	NOT11	35
8982723	NOT11_FAS68604	NOT11	71
8982724	NOT11_FAS68604	NOT11	9
8982725	NOT11_FAS68604	NOT11	53
8982726	NOT11_FAS68604	NOT11	81
8982727	NOT11_FAS68604	NOT11	63
8982728	NOT11_FAS68604	NOT11	250
8982729	NOT11_FAS68604	NOT11	233
8982730	NOT11_FAS68604	NOT11	230
8982731	NOT11_FAS68604	NOT11	50
8982732	NOT11_FAS68604	NOT11	27
8982733	NOT11_FAS68604	NOT11	27
8982734	NOT11_FAS68604	NOT11	55
8982735	NOT11_FAS68604	NOT11	270
8982736	NOT11_FAS68604	NOT11	293
8982737	NOT11_FAS68604	NOT11	146
8982738	NOT11_FAS68604	NOT11	319
8982739	NOT11_FAS68604	NOT11	114
8982740	NOT11_FAS68604	NOT11	64
8982741	NOT11_FAS68604	NOT11	43
8982742	NOT11_FAS68604	NOT11	125
8982743	NOT11_FAS68604	NOT11	196
8982744	NOT11_FAS68604	NOT11	105
8982745	NOT11_FAS68604	NOT11	137
8982746	NOT11_FAS68604	NOT11	217
8982747	NOT11_FAS68604	NOT11	94
8982748	NOT11_FAS68604	NOT11	129
8982749	NOT11_FAS68604	NOT11	43
8982750	NOT11_FAS68604	NOT11	43
8982751	NOT11_FAS68604	NOT11	270
8982752	NOT11_FAS68604	NOT11	293
8982753	NOT11_FAS68604	NOT11	146
8982754	NOT11_FAS68604	NOT11	319
8982755	NOT11_FAS68604	NOT11	114
8982756	NOT11_FAS68604	NOT11	55
8982757	NOT11_FAS68604	NOT11	64
8982758	NOT11_FAS68604	NOT11	43
8982759	NOT11_FAS68604	NOT11	125
8982760	NOT11_FAS68604	NOT11	196
8982761	NOT11_FAS68604	NOT11	105
8982762	NOT11_FAS68604	NOT11	137
8982763	NOT11_FAS68604	NOT11	217
8982764	NOT11_FAS68604	NOT11	94
8982765	NOT11_FAS68604	NOT11	129
8982766	NOT11_FAS68604	NOT11	167
8982767	NOT11_FAS68604	NOT11	139
8982768	NOT11_FAS68604	NOT11	187
8982769	NOT11_FAS68604	NOT11	139
8982770	NOT11_FAS68604	NOT11	167
8982771	NOT11_FAS68604	NOT11	187
8982772	NOT11_FAS68604	NOT11	61
8982773	NOT11_FAS68604	NOT11	240
8982774	NOT11_FAS68604	NOT11	201
8982775	NOT11_FAS68604	NOT11	281
8982776	NOT11_FAS68604	NOT11	44
8982777	NOT11_FAS68604	NOT11	157
8982778	NOT11_FAS68604	NOT11	77
8982779	NOT11_FAS68604	NOT11	160
8982780	NOT11_FAS68604	NOT11	67
8982781	NOT11_FAS68604	NOT11	94
8982782	NOT11_FAS68604	NOT11	61
8982783	NOT11_FAS68604	NOT11	240
8982784	NOT11_FAS68604	NOT11	201
8982785	NOT11_FAS68604	NOT11	281
8982786	NOT11_FAS68604	NOT11	44
8982787	NOT11_FAS68604	NOT11	157
8982788	NOT11_FAS68604	NOT11	77
8982789	NOT11_FAS68604	NOT11	160
8982790	NOT11_FAS68604	NOT11	67
8982791	NOT11_FAS68604	NOT11	61
8982792	NOT11_FAS68604	NOT11	201
8982793	NOT11_FAS68604	NOT11	240
8982794	NOT11_FAS68604	NOT11	281
8982795	NOT11_FAS68604	NOT11	44
8982796	NOT11_FAS68604	NOT11	77
8982797	NOT11_FAS68604	NOT11	67
8982798	NOT11_FAS68604	NOT11	201
8982799	NOT11_FAS68604	NOT11	240
8982800	NOT11_FAS68604	NOT11	281
8982801	NOT11_FAS68604	NOT11	77
8982802	NOT11_FAS68604	NOT11	67
8982803	NOT11_FAS68604	NOT11	201
8982804	NOT11_FAS68604	NOT11	240
8982805	NOT11_FAS68604	NOT11	281
8982806	NOT11_FAS68604	NOT11	77
8982807	NOT11_FAS68604	NOT11	67
8982808	NOT11_FAS68604	NOT11	201
8982809	NOT11_FAS68604	NOT11	240
8982810	NOT11_FAS68604	NOT11	281
8982811	NOT11_FAS68604	NOT11	61
8982812	NOT11_FAS68604	NOT11	85
8982813	NOT11_FAS68604	NOT11	61
8982814	NOT11_FAS68604	NOT11	378
8982815	NOT11_FAS68604	NOT11	300
8982816	NOT11_FAS68604	NOT11	85
8982817	NOT11_FAS68604	NOT11	60
8982818	NOT11_FAS68604	NOT11	116
8982819	NOT11_FAS68604	NOT11	83
8982820	NOT11_FAS68604	NOT11	378
8982821	NOT11_FAS68604	NOT11	111
8982822	NOT11_FAS68604	NOT11	161
8982823	NOT11_FAS68604	NOT11	300
8982824	NOT11_FAS68604	NOT11	61
8982825	NOT11_FAS68604	NOT11	85
8982826	NOT11_FAS68604	NOT11	60
8982827	NOT11_FAS68604	NOT11	83
8982828	NOT11_FAS68604	NOT11	116
8982829	NOT11_FAS68604	NOT11	378
8982830	NOT11_FAS68604	NOT11	111
8982831	NOT11_FAS68604	NOT11	161
8982832	NOT11_FAS68604	NOT11	300
8982833	NOT11_FAS68604	NOT11	61
8982834	NOT11_FAS68604	NOT11	85
8982835	NOT11_FAS68604	NOT11	13
8982836	NOT11_FAS68604	NOT11	12
8982837	NOT11_FAS68604	NOT11	13
8982838	NOT11_FAS68604	NOT11	12
8982839	NOT11_FAS68604	NOT11	13
8982840	NOT11_FAS68604	NOT11	13
8982841	NOT11_FAS68604	NOT11	185
8982842	NOT11_FAS68604	NOT11	79
8982843	NOT11_FAS68604	NOT11	94
8982844	NOT11_FAS68604	NOT11	85
8982845	NOT11_FAS68604	NOT11	75
8982846	NOT11_FAS68604	NOT11	175
8982847	NOT11_FAS68604	NOT11	63
8982848	NOT11_FAS68604	NOT11	177
8982849	NOT11_FAS68604	NOT11	91
8982850	NOT11_FAS68604	NOT11	13
8982851	NOT11_FAS68604	NOT11	141
8982852	NOT11_FAS68604	NOT11	136
8982853	NOT11_FAS68604	NOT11	128
8982854	NOT11_FAS68604	NOT11	69
8982855	NOT11_FAS68604	NOT11	160
8982856	NOT11_FAS68604	NOT11	12
8982857	NOT11_FAS68604	NOT11	98
8982858	NOT11_FAS68604	NOT11	87
8982859	NOT11_FAS68604	NOT11	131
8982860	NOT11_FAS68604	NOT11	65
8982861	NOT11_FAS68604	NOT11	131
8982862	NOT11_FAS68604	NOT11	106
8982863	NOT11_FAS68604	NOT11	73
8982864	NOT11_FAS68604	NOT11	9
8982865	NOT11_FAS68604	NOT11	153
8982866	NOT11_FAS68604	NOT11	171
8982867	NOT11_FAS68604	NOT11	24
8982868	NOT11_FAS68604	NOT11	114
8982869	NOT11_FAS68604	NOT11	114
8982870	NOT11_FAS68604	NOT11	202
8982871	NOT11_FAS68604	NOT11	299
8982872	NOT11_FAS68604	NOT11	160
8982873	NOT11_FAS68604	NOT11	82
8982874	NOT11_FAS68604	NOT11	102
8982875	NOT11_FAS68604	NOT11	97
8982876	NOT11_FAS68604	NOT11	148
8982877	NOT11_FAS68604	NOT11	79
8982878	NOT11_FAS68604	NOT11	35
8982879	NOT11_FAS68604	NOT11	80
8982880	NOT11_FAS68604	NOT11	121
8982881	NOT11_FAS68604	NOT11	100
8982882	NOT11_FAS68604	NOT11	71
8982883	NOT11_FAS68604	NOT11	142
8982884	NOT11_FAS68604	NOT11	277
8982885	NOT11_FAS68604	NOT11	220
8982886	NOT11_FAS68604	NOT11	84
8982887	NOT11_FAS68604	NOT11	116
8982888	NOT11_FAS68604	NOT11	78
8982889	NOT11_FAS68604	NOT11	69
8982890	NOT11_FAS68604	NOT11	39
8982891	NOT11_FAS68604	NOT11	51
8982892	NOT11_FAS68604	NOT11	45
8982893	NOT11_FAS68604	NOT11	25
8982894	NOT11_FAS68604	NOT11	131
8982895	NOT11_FAS68604	NOT11	147
8982896	NOT11_FAS68604	NOT11	51
8982897	NOT11_FAS68604	NOT11	143
8982898	NOT11_FAS68604	NOT11	148
8982899	NOT11_FAS68604	NOT11	139
8982900	NOT11_FAS68604	NOT11	55
8982901	NOT11_FAS68604	NOT11	91
8982902	NOT11_FAS68604	NOT11	162
8982903	NOT11_FAS68604	NOT11	105
8982904	NOT11_FAS68604	NOT11	300
8982905	NOT11_FAS68604	NOT11	140
8982906	NOT11_FAS68604	NOT11	66
8982907	NOT11_FAS68604	NOT11	74
8982908	NOT11_FAS68604	NOT11	127
8982909	NOT11_FAS68604	NOT11	106
8982910	NOT11_FAS68604	NOT11	66
8982911	NOT11_FAS68604	NOT11	120
8982912	NOT11_FAS68604	NOT11	247
8982913	NOT11_FAS68604	NOT11	117
8982914	NOT11_FAS68604	NOT11	70
8982915	NOT11_FAS68604	NOT11	56
8982916	NOT11_FAS68604	NOT11	122
8982917	NOT11_FAS68604	NOT11	48
8982918	NOT11_FAS68604	NOT11	57
8982919	NOT11_FAS68604	NOT11	132
8982920	NOT11_FAS68604	NOT11	64
8982921	NOT11_FAS68604	NOT11	84
8982922	NOT11_FAS68604	NOT11	202
8982923	NOT11_FAS68604	NOT11	172
8982924	NOT11_FAS68604	NOT11	156
8982925	NOT11_FAS68604	NOT11	38
8982926	NOT11_FAS68604	NOT11	151
8982927	NOT11_FAS68604	NOT11	82
8982928	NOT11_FAS68604	NOT11	103
8982929	NOT11_FAS68604	NOT11	82
8982930	NOT11_FAS68604	NOT11	292
8982931	NOT11_FAS68604	NOT11	127
8982932	NOT11_FAS68604	NOT11	94
8982933	NOT11_FAS68604	NOT11	137
8982934	NOT11_FAS68604	NOT11	104
8982935	NOT11_FAS68604	NOT11	13
8982936	NOT11_FAS68604	NOT11	41
8982937	NOT11_FAS68604	NOT11	87
8982938	NOT11_FAS68604	NOT11	70
8982939	NOT11_FAS68604	NOT11	67
8982940	NOT11_FAS68604	NOT11	239
8982941	NOT11_FAS68604	NOT11	163
8982942	NOT11_FAS68604	NOT11	149
8982943	NOT11_FAS68604	NOT11	83
8982944	NOT11_FAS68604	NOT11	107
8982945	NOT11_FAS68604	NOT11	73
8982946	NOT11_FAS68604	NOT11	79
8982947	NOT11_FAS68604	NOT11	132
8982948	NOT11_FAS68604	NOT11	34
8982949	NOT11_FAS68604	NOT11	49
8982950	NOT11_FAS68604	NOT11	150
8982951	NOT11_FAS68604	NOT11	90
8982952	NOT11_FAS68604	NOT11	55
8982953	NOT11_FAS68604	NOT11	53
8982954	NOT11_FAS68604	NOT11	111
8982955	NOT11_FAS68604	NOT11	169
8982956	NOT11_FAS68604	NOT11	124
8982957	NOT11_FAS68604	NOT11	89
8982958	NOT11_FAS68604	NOT11	69
8982959	NOT11_FAS68604	NOT11	172
8982960	NOT11_FAS68604	NOT11	35
8982961	NOT11_FAS68604	NOT11	65
8982962	NOT11_FAS68604	NOT11	83
8982963	NOT11_FAS68604	NOT11	155
8982964	NOT11_FAS68604	NOT11	147
8982965	NOT11_FAS68604	NOT11	153
8982966	NOT11_FAS68604	NOT11	109
8982967	NOT11_FAS68604	NOT11	117
8982968	NOT11_FAS68604	NOT11	184
8982969	NOT11_FAS68604	NOT11	108
8982970	NOT11_FAS68604	NOT11	185
8982971	NOT11_FAS68604	NOT11	79
8982972	NOT11_FAS68604	NOT11	94
8982973	NOT11_FAS68604	NOT11	85
8982974	NOT11_FAS68604	NOT11	75
8982975	NOT11_FAS68604	NOT11	175
8982976	NOT11_FAS68604	NOT11	63
8982977	NOT11_FAS68604	NOT11	177
8982978	NOT11_FAS68604	NOT11	91
8982979	NOT11_FAS68604	NOT11	141
8982980	NOT11_FAS68604	NOT11	136
8982981	NOT11_FAS68604	NOT11	128
8982982	NOT11_FAS68604	NOT11	69
8982983	NOT11_FAS68604	NOT11	160
8982984	NOT11_FAS68604	NOT11	12
8982985	NOT11_FAS68604	NOT11	98
8982986	NOT11_FAS68604	NOT11	87
8982987	NOT11_FAS68604	NOT11	131
8982988	NOT11_FAS68604	NOT11	65
8982989	NOT11_FAS68604	NOT11	131
8982990	NOT11_FAS68604	NOT11	106
8982991	NOT11_FAS68604	NOT11	73
8982992	NOT11_FAS68604	NOT11	9
8982993	NOT11_FAS68604	NOT11	153
8982994	NOT11_FAS68604	NOT11	171
8982995	NOT11_FAS68604	NOT11	24
8982996	NOT11_FAS68604	NOT11	114
8982997	NOT11_FAS68604	NOT11	114
8982998	NOT11_FAS68604	NOT11	202
8982999	NOT11_FAS68604	NOT11	299
8983000	NOT11_FAS68604	NOT11	160
8983001	NOT11_FAS68604	NOT11	82
8983002	NOT11_FAS68604	NOT11	102
8983003	NOT11_FAS68604	NOT11	97
8983004	NOT11_FAS68604	NOT11	148
8983005	NOT11_FAS68604	NOT11	79
8983006	NOT11_FAS68604	NOT11	35
8983007	NOT11_FAS68604	NOT11	80
8983008	NOT11_FAS68604	NOT11	121
8983009	NOT11_FAS68604	NOT11	100
8983010	NOT11_FAS68604	NOT11	71
8983011	NOT11_FAS68604	NOT11	142
8983012	NOT11_FAS68604	NOT11	277
8983013	NOT11_FAS68604	NOT11	220
8983014	NOT11_FAS68604	NOT11	84
8983015	NOT11_FAS68604	NOT11	116
8983016	NOT11_FAS68604	NOT11	78
8983017	NOT11_FAS68604	NOT11	69
8983018	NOT11_FAS68604	NOT11	39
8983019	NOT11_FAS68604	NOT11	51
8983020	NOT11_FAS68604	NOT11	45
8983021	NOT11_FAS68604	NOT11	25
8983022	NOT11_FAS68604	NOT11	131
8983023	NOT11_FAS68604	NOT11	147
8983024	NOT11_FAS68604	NOT11	51
8983025	NOT11_FAS68604	NOT11	143
8983026	NOT11_FAS68604	NOT11	148
8983027	NOT11_FAS68604	NOT11	139
8983028	NOT11_FAS68604	NOT11	55
8983029	NOT11_FAS68604	NOT11	91
8983030	NOT11_FAS68604	NOT11	162
8983031	NOT11_FAS68604	NOT11	105
8983032	NOT11_FAS68604	NOT11	300
8983033	NOT11_FAS68604	NOT11	140
8983034	NOT11_FAS68604	NOT11	66
8983035	NOT11_FAS68604	NOT11	74
8983036	NOT11_FAS68604	NOT11	127
8983037	NOT11_FAS68604	NOT11	106
8983038	NOT11_FAS68604	NOT11	66
8983039	NOT11_FAS68604	NOT11	120
8983040	NOT11_FAS68604	NOT11	247
8983041	NOT11_FAS68604	NOT11	117
8983042	NOT11_FAS68604	NOT11	70
8983043	NOT11_FAS68604	NOT11	56
8983044	NOT11_FAS68604	NOT11	122
8983045	NOT11_FAS68604	NOT11	48
8983046	NOT11_FAS68604	NOT11	57
8983047	NOT11_FAS68604	NOT11	132
8983048	NOT11_FAS68604	NOT11	64
8983049	NOT11_FAS68604	NOT11	84
8983050	NOT11_FAS68604	NOT11	202
8983051	NOT11_FAS68604	NOT11	172
8983052	NOT11_FAS68604	NOT11	156
8983053	NOT11_FAS68604	NOT11	38
8983054	NOT11_FAS68604	NOT11	151
8983055	NOT11_FAS68604	NOT11	82
8983056	NOT11_FAS68604	NOT11	103
8983057	NOT11_FAS68604	NOT11	82
8983058	NOT11_FAS68604	NOT11	292
8983059	NOT11_FAS68604	NOT11	127
8983060	NOT11_FAS68604	NOT11	94
8983061	NOT11_FAS68604	NOT11	137
8983062	NOT11_FAS68604	NOT11	104
8983063	NOT11_FAS68604	NOT11	13
8983064	NOT11_FAS68604	NOT11	41
8983065	NOT11_FAS68604	NOT11	87
8983066	NOT11_FAS68604	NOT11	70
8983067	NOT11_FAS68604	NOT11	67
8983068	NOT11_FAS68604	NOT11	163
8983069	NOT11_FAS68604	NOT11	149
8983070	NOT11_FAS68604	NOT11	83
8983071	NOT11_FAS68604	NOT11	107
8983072	NOT11_FAS68604	NOT11	73
8983073	NOT11_FAS68604	NOT11	79
8983074	NOT11_FAS68604	NOT11	132
8983075	NOT11_FAS68604	NOT11	34
8983076	NOT11_FAS68604	NOT11	49
8983077	NOT11_FAS68604	NOT11	150
8983078	NOT11_FAS68604	NOT11	90
8983079	NOT11_FAS68604	NOT11	55
8983080	NOT11_FAS68604	NOT11	53
8983081	NOT11_FAS68604	NOT11	111
8983082	NOT11_FAS68604	NOT11	169
8983083	NOT11_FAS68604	NOT11	124
8983084	NOT11_FAS68604	NOT11	89
8983085	NOT11_FAS68604	NOT11	69
8983086	NOT11_FAS68604	NOT11	172
8983087	NOT11_FAS68604	NOT11	35
8983088	NOT11_FAS68604	NOT11	65
8983089	NOT11_FAS68604	NOT11	83
8983090	NOT11_FAS68604	NOT11	155
8983091	NOT11_FAS68604	NOT11	147
8983092	NOT11_FAS68604	NOT11	153
8983093	NOT11_FAS68604	NOT11	109
8983094	NOT11_FAS68604	NOT11	117
8983095	NOT11_FAS68604	NOT11	184
8983096	NOT11_FAS68604	NOT11	108
8983097	NOT11_FAS68604	NOT11	185
8983098	NOT11_FAS68604	NOT11	79
8983099	NOT11_FAS68604	NOT11	94
8983100	NOT11_FAS68604	NOT11	85
8983101	NOT11_FAS68604	NOT11	75
8983102	NOT11_FAS68604	NOT11	175
8983103	NOT11_FAS68604	NOT11	63
8983104	NOT11_FAS68604	NOT11	177
8983105	NOT11_FAS68604	NOT11	91
8983106	NOT11_FAS68604	NOT11	13
8983107	NOT11_FAS68604	NOT11	141
8983108	NOT11_FAS68604	NOT11	136
8983109	NOT11_FAS68604	NOT11	128
8983110	NOT11_FAS68604	NOT11	69
8983111	NOT11_FAS68604	NOT11	160
8983112	NOT11_FAS68604	NOT11	12
8983113	NOT11_FAS68604	NOT11	98
8983114	NOT11_FAS68604	NOT11	87
8983115	NOT11_FAS68604	NOT11	131
8983116	NOT11_FAS68604	NOT11	65
8983117	NOT11_FAS68604	NOT11	131
8983118	NOT11_FAS68604	NOT11	106
8983119	NOT11_FAS68604	NOT11	73
8983120	NOT11_FAS68604	NOT11	9
8983121	NOT11_FAS68604	NOT11	153
8983122	NOT11_FAS68604	NOT11	171
8983123	NOT11_FAS68604	NOT11	24
8983124	NOT11_FAS68604	NOT11	114
8983125	NOT11_FAS68604	NOT11	114
8983126	NOT11_FAS68604	NOT11	202
8983127	NOT11_FAS68604	NOT11	299
8983128	NOT11_FAS68604	NOT11	160
8983129	NOT11_FAS68604	NOT11	82
8983130	NOT11_FAS68604	NOT11	102
8983131	NOT11_FAS68604	NOT11	97
8983132	NOT11_FAS68604	NOT11	148
8983133	NOT11_FAS68604	NOT11	79
8983134	NOT11_FAS68604	NOT11	35
8983135	NOT11_FAS68604	NOT11	80
8983136	NOT11_FAS68604	NOT11	121
8983137	NOT11_FAS68604	NOT11	100
8983138	NOT11_FAS68604	NOT11	71
8983139	NOT11_FAS68604	NOT11	142
8983140	NOT11_FAS68604	NOT11	277
8983141	NOT11_FAS68604	NOT11	220
8983142	NOT11_FAS68604	NOT11	84
8983143	NOT11_FAS68604	NOT11	116
8983144	NOT11_FAS68604	NOT11	78
8983145	NOT11_FAS68604	NOT11	69
8983146	NOT11_FAS68604	NOT11	39
8983147	NOT11_FAS68604	NOT11	51
8983148	NOT11_FAS68604	NOT11	45
8983149	NOT11_FAS68604	NOT11	25
8983150	NOT11_FAS68604	NOT11	131
8983151	NOT11_FAS68604	NOT11	147
8983152	NOT11_FAS68604	NOT11	51
8983153	NOT11_FAS68604	NOT11	143
8983154	NOT11_FAS68604	NOT11	148
8983155	NOT11_FAS68604	NOT11	139
8983156	NOT11_FAS68604	NOT11	55
8983157	NOT11_FAS68604	NOT11	91
8983158	NOT11_FAS68604	NOT11	162
8983159	NOT11_FAS68604	NOT11	105
8983160	NOT11_FAS68604	NOT11	300
8983161	NOT11_FAS68604	NOT11	140
8983162	NOT11_FAS68604	NOT11	66
8983163	NOT11_FAS68604	NOT11	74
8983164	NOT11_FAS68604	NOT11	127
8983165	NOT11_FAS68604	NOT11	106
8983166	NOT11_FAS68604	NOT11	66
8983167	NOT11_FAS68604	NOT11	120
8983168	NOT11_FAS68604	NOT11	247
8983169	NOT11_FAS68604	NOT11	117
8983170	NOT11_FAS68604	NOT11	70
8983171	NOT11_FAS68604	NOT11	56
8983172	NOT11_FAS68604	NOT11	122
8983173	NOT11_FAS68604	NOT11	48
8983174	NOT11_FAS68604	NOT11	57
8983175	NOT11_FAS68604	NOT11	132
8983176	NOT11_FAS68604	NOT11	64
8983177	NOT11_FAS68604	NOT11	84
8983178	NOT11_FAS68604	NOT11	202
8983179	NOT11_FAS68604	NOT11	172
8983180	NOT11_FAS68604	NOT11	156
8983181	NOT11_FAS68604	NOT11	38
8983182	NOT11_FAS68604	NOT11	151
8983183	NOT11_FAS68604	NOT11	82
8983184	NOT11_FAS68604	NOT11	103
8983185	NOT11_FAS68604	NOT11	82
8983186	NOT11_FAS68604	NOT11	292
8983187	NOT11_FAS68604	NOT11	127
8983188	NOT11_FAS68604	NOT11	94
8983189	NOT11_FAS68604	NOT11	137
8983190	NOT11_FAS68604	NOT11	104
8983191	NOT11_FAS68604	NOT11	13
8983192	NOT11_FAS68604	NOT11	41
8983193	NOT11_FAS68604	NOT11	87
8983194	NOT11_FAS68604	NOT11	70
8983195	NOT11_FAS68604	NOT11	67
8983196	NOT11_FAS68604	NOT11	163
8983197	NOT11_FAS68604	NOT11	149
8983198	NOT11_FAS68604	NOT11	83
8983199	NOT11_FAS68604	NOT11	107
8983200	NOT11_FAS68604	NOT11	73
8983201	NOT11_FAS68604	NOT11	79
8983202	NOT11_FAS68604	NOT11	132
8983203	NOT11_FAS68604	NOT11	34
8983204	NOT11_FAS68604	NOT11	49
8983205	NOT11_FAS68604	NOT11	150
8983206	NOT11_FAS68604	NOT11	90
8983207	NOT11_FAS68604	NOT11	55
8983208	NOT11_FAS68604	NOT11	53
8983209	NOT11_FAS68604	NOT11	111
8983210	NOT11_FAS68604	NOT11	169
8983211	NOT11_FAS68604	NOT11	124
8983212	NOT11_FAS68604	NOT11	89
8983213	NOT11_FAS68604	NOT11	69
8983214	NOT11_FAS68604	NOT11	172
8983215	NOT11_FAS68604	NOT11	35
8983216	NOT11_FAS68604	NOT11	65
8983217	NOT11_FAS68604	NOT11	83
8983218	NOT11_FAS68604	NOT11	155
8983219	NOT11_FAS68604	NOT11	147
8983220	NOT11_FAS68604	NOT11	153
8983221	NOT11_FAS68604	NOT11	109
8983222	NOT11_FAS68604	NOT11	117
8983223	NOT11_FAS68604	NOT11	184
8983224	NOT11_FAS68604	NOT11	108
8983225	NOT11_FAS68604	NOT11	9
8983226	NOT11_FAS68604	NOT11	102
8983227	NOT11_FAS68604	NOT11	106
8983228	NOT11_FAS68604	NOT11	87
8983229	NOT11_FAS68604	NOT11	202
8983230	NOT11_FAS68604	NOT11	131
8983231	NOT11_FAS68604	NOT11	136
8983232	NOT11_FAS68604	NOT11	128
8983233	NOT11_FAS68604	NOT11	97
8983234	NOT11_FAS68604	NOT11	91
8983235	NOT11_FAS68604	NOT11	114
8983236	NOT11_FAS68604	NOT11	12
8983237	NOT11_FAS68604	NOT11	160
8983238	NOT11_FAS68604	NOT11	131
8983239	NOT11_FAS68604	NOT11	79
8983240	NOT11_FAS68604	NOT11	148
8983241	NOT11_FAS68604	NOT11	85
8983242	NOT11_FAS68604	NOT11	75
8983243	NOT11_FAS68604	NOT11	69
8983244	NOT11_FAS68604	NOT11	73
8983245	NOT11_FAS68604	NOT11	175
8983246	NOT11_FAS68604	NOT11	63
8983247	NOT11_FAS68604	NOT11	299
8983248	NOT11_FAS68604	NOT11	185
8983249	NOT11_FAS68604	NOT11	153
8983250	NOT11_FAS68604	NOT11	171
8983251	NOT11_FAS68604	NOT11	65
8983252	NOT11_FAS68604	NOT11	141
8983253	NOT11_FAS68604	NOT11	24
8983254	NOT11_FAS68604	NOT11	79
8983255	NOT11_FAS68604	NOT11	94
8983256	NOT11_FAS68604	NOT11	177
8983257	NOT11_FAS68604	NOT11	114
8983258	NOT11_FAS68604	NOT11	82
8983259	NOT11_FAS68604	NOT11	98
8983260	NOT11_FAS68604	NOT11	160
8983261	NOT11_FAS68604	NOT11	35
8983262	NOT11_FAS68604	NOT11	80
8983263	NOT11_FAS68604	NOT11	121
8983264	NOT11_FAS68604	NOT11	100
8983265	NOT11_FAS68604	NOT11	71
8983266	NOT11_FAS68604	NOT11	142
8983267	NOT11_FAS68604	NOT11	277
8983268	NOT11_FAS68604	NOT11	220
8983269	NOT11_FAS68604	NOT11	84
8983270	NOT11_FAS68604	NOT11	116
8983271	NOT11_FAS68604	NOT11	78
8983272	NOT11_FAS68604	NOT11	69
8983273	NOT11_FAS68604	NOT11	39
8983274	NOT11_FAS68604	NOT11	51
8983275	NOT11_FAS68604	NOT11	45
8983276	NOT11_FAS68604	NOT11	25
8983277	NOT11_FAS68604	NOT11	131
8983278	NOT11_FAS68604	NOT11	147
8983279	NOT11_FAS68604	NOT11	51
8983280	NOT11_FAS68604	NOT11	143
8983281	NOT11_FAS68604	NOT11	148
8983282	NOT11_FAS68604	NOT11	139
8983283	NOT11_FAS68604	NOT11	55
8983284	NOT11_FAS68604	NOT11	91
8983285	NOT11_FAS68604	NOT11	162
8983286	NOT11_FAS68604	NOT11	105
8983287	NOT11_FAS68604	NOT11	300
8983288	NOT11_FAS68604	NOT11	140
8983289	NOT11_FAS68604	NOT11	66
8983290	NOT11_FAS68604	NOT11	74
8983291	NOT11_FAS68604	NOT11	127
8983292	NOT11_FAS68604	NOT11	106
8983293	NOT11_FAS68604	NOT11	66
8983294	NOT11_FAS68604	NOT11	120
8983295	NOT11_FAS68604	NOT11	247
8983296	NOT11_FAS68604	NOT11	117
8983297	NOT11_FAS68604	NOT11	70
8983298	NOT11_FAS68604	NOT11	56
8983299	NOT11_FAS68604	NOT11	122
8983300	NOT11_FAS68604	NOT11	48
8983301	NOT11_FAS68604	NOT11	57
8983302	NOT11_FAS68604	NOT11	132
8983303	NOT11_FAS68604	NOT11	64
8983304	NOT11_FAS68604	NOT11	84
8983305	NOT11_FAS68604	NOT11	202
8983306	NOT11_FAS68604	NOT11	172
8983307	NOT11_FAS68604	NOT11	156
8983308	NOT11_FAS68604	NOT11	38
8983309	NOT11_FAS68604	NOT11	151
8983310	NOT11_FAS68604	NOT11	82
8983311	NOT11_FAS68604	NOT11	103
8983312	NOT11_FAS68604	NOT11	82
8983313	NOT11_FAS68604	NOT11	292
8983314	NOT11_FAS68604	NOT11	127
8983315	NOT11_FAS68604	NOT11	94
8983316	NOT11_FAS68604	NOT11	104
8983317	NOT11_FAS68604	NOT11	13
8983318	NOT11_FAS68604	NOT11	41
8983319	NOT11_FAS68604	NOT11	87
8983320	NOT11_FAS68604	NOT11	70
8983321	NOT11_FAS68604	NOT11	67
8983322	NOT11_FAS68604	NOT11	163
8983323	NOT11_FAS68604	NOT11	149
8983324	NOT11_FAS68604	NOT11	83
8983325	NOT11_FAS68604	NOT11	107
8983326	NOT11_FAS68604	NOT11	73
8983327	NOT11_FAS68604	NOT11	79
8983328	NOT11_FAS68604	NOT11	132
8983329	NOT11_FAS68604	NOT11	34
8983330	NOT11_FAS68604	NOT11	49
8983331	NOT11_FAS68604	NOT11	150
8983332	NOT11_FAS68604	NOT11	90
8983333	NOT11_FAS68604	NOT11	55
8983334	NOT11_FAS68604	NOT11	53
8983335	NOT11_FAS68604	NOT11	111
8983336	NOT11_FAS68604	NOT11	169
8983337	NOT11_FAS68604	NOT11	124
8983338	NOT11_FAS68604	NOT11	89
8983339	NOT11_FAS68604	NOT11	69
8983340	NOT11_FAS68604	NOT11	35
8983341	NOT11_FAS68604	NOT11	109
8983342	NOT11_FAS68604	NOT11	202
8983343	NOT11_FAS68604	NOT11	131
8983344	NOT11_FAS68604	NOT11	136
8983345	NOT11_FAS68604	NOT11	128
8983346	NOT11_FAS68604	NOT11	102
8983347	NOT11_FAS68604	NOT11	106
8983348	NOT11_FAS68604	NOT11	97
8983349	NOT11_FAS68604	NOT11	91
8983350	NOT11_FAS68604	NOT11	98
8983351	NOT11_FAS68604	NOT11	114
8983352	NOT11_FAS68604	NOT11	160
8983353	NOT11_FAS68604	NOT11	87
8983354	NOT11_FAS68604	NOT11	131
8983355	NOT11_FAS68604	NOT11	79
8983356	NOT11_FAS68604	NOT11	148
8983357	NOT11_FAS68604	NOT11	114
8983358	NOT11_FAS68604	NOT11	85
8983359	NOT11_FAS68604	NOT11	75
8983360	NOT11_FAS68604	NOT11	69
8983361	NOT11_FAS68604	NOT11	73
8983362	NOT11_FAS68604	NOT11	9
8983363	NOT11_FAS68604	NOT11	175
8983364	NOT11_FAS68604	NOT11	63
8983365	NOT11_FAS68604	NOT11	299
8983366	NOT11_FAS68604	NOT11	185
8983367	NOT11_FAS68604	NOT11	153
8983368	NOT11_FAS68604	NOT11	171
8983369	NOT11_FAS68604	NOT11	160
8983370	NOT11_FAS68604	NOT11	65
8983371	NOT11_FAS68604	NOT11	141
8983372	NOT11_FAS68604	NOT11	24
8983373	NOT11_FAS68604	NOT11	79
8983374	NOT11_FAS68604	NOT11	94
8983375	NOT11_FAS68604	NOT11	177
8983376	NOT11_FAS68604	NOT11	82
8983377	NOT11_FAS68604	NOT11	35
8983378	NOT11_FAS68604	NOT11	80
8983379	NOT11_FAS68604	NOT11	121
8983380	NOT11_FAS68604	NOT11	100
8983381	NOT11_FAS68604	NOT11	71
8983382	NOT11_FAS68604	NOT11	142
8983383	NOT11_FAS68604	NOT11	277
8983384	NOT11_FAS68604	NOT11	220
8983385	NOT11_FAS68604	NOT11	84
8983386	NOT11_FAS68604	NOT11	116
8983387	NOT11_FAS68604	NOT11	78
8983388	NOT11_FAS68604	NOT11	69
8983389	NOT11_FAS68604	NOT11	39
8983390	NOT11_FAS68604	NOT11	51
8983391	NOT11_FAS68604	NOT11	45
8983392	NOT11_FAS68604	NOT11	25
8983393	NOT11_FAS68604	NOT11	131
8983394	NOT11_FAS68604	NOT11	147
8983395	NOT11_FAS68604	NOT11	51
8983396	NOT11_FAS68604	NOT11	143
8983397	NOT11_FAS68604	NOT11	148
8983398	NOT11_FAS68604	NOT11	139
8983399	NOT11_FAS68604	NOT11	55
8983400	NOT11_FAS68604	NOT11	91
8983401	NOT11_FAS68604	NOT11	162
8983402	NOT11_FAS68604	NOT11	105
8983403	NOT11_FAS68604	NOT11	300
8983404	NOT11_FAS68604	NOT11	140
8983405	NOT11_FAS68604	NOT11	66
8983406	NOT11_FAS68604	NOT11	74
8983407	NOT11_FAS68604	NOT11	127
8983408	NOT11_FAS68604	NOT11	106
8983409	NOT11_FAS68604	NOT11	66
8983410	NOT11_FAS68604	NOT11	120
8983411	NOT11_FAS68604	NOT11	247
8983412	NOT11_FAS68604	NOT11	117
8983413	NOT11_FAS68604	NOT11	70
8983414	NOT11_FAS68604	NOT11	56
8983415	NOT11_FAS68604	NOT11	122
8983416	NOT11_FAS68604	NOT11	48
8983417	NOT11_FAS68604	NOT11	57
8983418	NOT11_FAS68604	NOT11	132
8983419	NOT11_FAS68604	NOT11	64
8983420	NOT11_FAS68604	NOT11	84
8983421	NOT11_FAS68604	NOT11	202
8983422	NOT11_FAS68604	NOT11	172
8983423	NOT11_FAS68604	NOT11	156
8983424	NOT11_FAS68604	NOT11	38
8983425	NOT11_FAS68604	NOT11	151
8983426	NOT11_FAS68604	NOT11	82
8983427	NOT11_FAS68604	NOT11	103
8983428	NOT11_FAS68604	NOT11	82
8983429	NOT11_FAS68604	NOT11	292
8983430	NOT11_FAS68604	NOT11	127
8983431	NOT11_FAS68604	NOT11	94
8983432	NOT11_FAS68604	NOT11	137
8983433	NOT11_FAS68604	NOT11	104
8983434	NOT11_FAS68604	NOT11	13
8983435	NOT11_FAS68604	NOT11	41
8983436	NOT11_FAS68604	NOT11	87
8983437	NOT11_FAS68604	NOT11	70
8983438	NOT11_FAS68604	NOT11	67
8983439	NOT11_FAS68604	NOT11	163
8983440	NOT11_FAS68604	NOT11	149
8983441	NOT11_FAS68604	NOT11	83
8983442	NOT11_FAS68604	NOT11	107
8983443	NOT11_FAS68604	NOT11	73
8983444	NOT11_FAS68604	NOT11	79
8983445	NOT11_FAS68604	NOT11	34
8983446	NOT11_FAS68604	NOT11	49
8983447	NOT11_FAS68604	NOT11	150
8983448	NOT11_FAS68604	NOT11	90
8983449	NOT11_FAS68604	NOT11	132
8983450	NOT11_FAS68604	NOT11	55
8983451	NOT11_FAS68604	NOT11	53
8983452	NOT11_FAS68604	NOT11	111
8983453	NOT11_FAS68604	NOT11	169
8983454	NOT11_FAS68604	NOT11	124
8983455	NOT11_FAS68604	NOT11	89
8983456	NOT11_FAS68604	NOT11	69
8983457	NOT11_FAS68604	NOT11	172
8983458	NOT11_FAS68604	NOT11	35
8983459	NOT11_FAS68604	NOT11	65
8983460	NOT11_FAS68604	NOT11	83
8983461	NOT11_FAS68604	NOT11	155
8983462	NOT11_FAS68604	NOT11	147
8983463	NOT11_FAS68604	NOT11	153
8983464	NOT11_FAS68604	NOT11	117
8983465	NOT11_FAS68604	NOT11	184
8983466	NOT11_FAS68604	NOT11	169
8983467	NOT11_FAS68604	NOT11	79
8983468	NOT11_FAS68604	NOT11	149
8983469	NOT11_FAS68604	NOT11	107
8983470	NOT11_FAS68604	NOT11	239
8983471	NOT11_FAS68604	NOT11	55
8983472	NOT11_FAS68604	NOT11	53
8983473	NOT11_FAS68604	NOT11	191
8983474	NOT11_FAS68604	NOT11	108
8983475	NOT11_FAS68604	NOT11	163
8983476	NOT11_FAS68604	NOT11	86
8983477	NOT11_FAS68604	NOT11	142
8983478	NOT11_FAS68604	NOT11	148
8983479	NOT11_FAS68604	NOT11	83
8983480	NOT11_FAS68604	NOT11	155
8983481	NOT11_FAS68604	NOT11	147
8983482	NOT11_FAS68604	NOT11	153
8983483	NOT11_FAS68604	NOT11	109
8983484	NOT11_FAS68604	NOT11	117
8983485	NOT11_FAS68604	NOT11	184
8983486	NOT11_FAS68604	NOT11	108
8983487	NOT11_FAS68604	NOT11	169
8983488	NOT11_FAS68604	NOT11	83
8983489	NOT11_FAS68604	NOT11	155
8983490	NOT11_FAS68604	NOT11	147
8983491	NOT11_FAS68604	NOT11	153
8983492	NOT11_FAS68604	NOT11	109
8983493	NOT11_FAS68604	NOT11	117
8983494	NOT11_FAS68604	NOT11	184
8983495	NOT11_FAS68604	NOT11	108
8983496	NOT11_FAS68604	NOT11	251
8983497	NOT11_FAS68604	NOT11	28
8983498	NOT11_FAS68604	NOT11	251
8983499	NOT11_FAS68604	NOT11	28
8983500	NOT11_FAS68604	NOT11	101
8983501	NOT11_FAS68604	NOT11	71
8983502	NOT11_FAS68604	NOT11	61
8983503	NOT11_FAS68604	NOT11	133
8983504	NOT11_FAS68604	NOT11	61
8983505	NOT11_FAS68604	NOT11	206
8983506	NOT11_FAS68604	NOT11	101
8983507	NOT11_FAS68604	NOT11	71
8983508	NOT11_FAS68604	NOT11	61
8983509	NOT11_FAS68604	NOT11	133
8983510	NOT11_FAS68604	NOT11	61
8983511	NOT11_FAS68604	NOT11	101
8983512	NOT11_FAS68604	NOT11	206
8983513	NOT11_FAS68604	NOT11	101
8983514	NOT11_FAS68604	NOT11	101
8983515	NOT11_FAS68604	NOT11	206
8983516	NOT11_FAS68604	NOT11	8
8983517	NOT11_FAS68604	NOT11	127
8983518	NOT11_FAS68604	NOT11	49
8983519	NOT11_FAS68604	NOT11	82
8983520	NOT11_FAS68604	NOT11	76
8983521	NOT11_FAS68604	NOT11	53
8983522	NOT11_FAS68604	NOT11	31
8983523	NOT11_FAS68604	NOT11	48
8983524	NOT11_FAS68604	NOT11	225
8983525	NOT11_FAS68604	NOT11	183
8983526	NOT11_FAS68604	NOT11	150
8983527	NOT11_FAS68604	NOT11	45
8983528	NOT11_FAS68604	NOT11	221
8983529	NOT11_FAS68604	NOT11	127
8983530	NOT11_FAS68604	NOT11	164
8983531	NOT11_FAS68604	NOT11	147
8983532	NOT11_FAS68604	NOT11	8
8983533	NOT11_FAS68604	NOT11	144
8983534	NOT11_FAS68604	NOT11	64
8983535	NOT11_FAS68604	NOT11	119
8983536	NOT11_FAS68604	NOT11	28
8983537	NOT11_FAS68604	NOT11	51
8983538	NOT11_FAS68604	NOT11	95
8983539	NOT11_FAS68604	NOT11	133
8983540	NOT11_FAS68604	NOT11	65
8983541	NOT11_FAS68604	NOT11	41
8983542	NOT11_FAS68604	NOT11	148
8983543	NOT11_FAS68604	NOT11	35
8983544	NOT11_FAS68604	NOT11	83
8983545	NOT11_FAS68604	NOT11	131
8983546	NOT11_FAS68604	NOT11	66
8983547	NOT11_FAS68604	NOT11	153
8983548	NOT11_FAS68604	NOT11	85
8983549	NOT11_FAS68604	NOT11	167
8983550	NOT11_FAS68604	NOT11	106
8983551	NOT11_FAS68604	NOT11	121
8983552	NOT11_FAS68604	NOT11	213
8983553	NOT11_FAS68604	NOT11	176
8983554	NOT11_FAS68604	NOT11	51
8983555	NOT11_FAS68604	NOT11	40
8983556	NOT11_FAS68604	NOT11	47
8983557	NOT11_FAS68604	NOT11	105
8983558	NOT11_FAS68604	NOT11	109
8983559	NOT11_FAS68604	NOT11	30
8983560	NOT11_FAS68604	NOT11	69
8983561	NOT11_FAS68604	NOT11	146
8983562	NOT11_FAS68604	NOT11	68
8983563	NOT11_FAS68604	NOT11	186
8983564	NOT11_FAS68604	NOT11	95
8983565	NOT11_FAS68604	NOT11	109
8983566	NOT11_FAS68604	NOT11	165
8983567	NOT11_FAS68604	NOT11	57
8983568	NOT11_FAS68604	NOT11	61
8983569	NOT11_FAS68604	NOT11	64
8983570	NOT11_FAS68604	NOT11	175
8983571	NOT11_FAS68604	NOT11	225
8983572	NOT11_FAS68604	NOT11	131
8983573	NOT11_FAS68604	NOT11	127
8983574	NOT11_FAS68604	NOT11	83
8983575	NOT11_FAS68604	NOT11	106
8983576	NOT11_FAS68604	NOT11	183
8983577	NOT11_FAS68604	NOT11	221
8983578	NOT11_FAS68604	NOT11	66
8983579	NOT11_FAS68604	NOT11	65
8983580	NOT11_FAS68604	NOT11	85
8983581	NOT11_FAS68604	NOT11	164
8983582	NOT11_FAS68604	NOT11	35
8983583	NOT11_FAS68604	NOT11	45
8983584	NOT11_FAS68604	NOT11	121
8983585	NOT11_FAS68604	NOT11	153
8983586	NOT11_FAS68604	NOT11	147
8983587	NOT11_FAS68604	NOT11	8
8983588	NOT11_FAS68604	NOT11	144
8983589	NOT11_FAS68604	NOT11	150
8983590	NOT11_FAS68604	NOT11	64
8983591	NOT11_FAS68604	NOT11	133
8983592	NOT11_FAS68604	NOT11	28
8983593	NOT11_FAS68604	NOT11	51
8983594	NOT11_FAS68604	NOT11	213
8983595	NOT11_FAS68604	NOT11	176
8983596	NOT11_FAS68604	NOT11	95
8983597	NOT11_FAS68604	NOT11	167
8983598	NOT11_FAS68604	NOT11	119
8983599	NOT11_FAS68604	NOT11	51
8983600	NOT11_FAS68604	NOT11	41
8983601	NOT11_FAS68604	NOT11	148
8983602	NOT11_FAS68604	NOT11	40
8983603	NOT11_FAS68604	NOT11	47
8983604	NOT11_FAS68604	NOT11	105
8983605	NOT11_FAS68604	NOT11	109
8983606	NOT11_FAS68604	NOT11	30
8983607	NOT11_FAS68604	NOT11	69
8983608	NOT11_FAS68604	NOT11	146
8983609	NOT11_FAS68604	NOT11	68
8983610	NOT11_FAS68604	NOT11	186
8983611	NOT11_FAS68604	NOT11	95
8983612	NOT11_FAS68604	NOT11	109
8983613	NOT11_FAS68604	NOT11	165
8983614	NOT11_FAS68604	NOT11	57
8983615	NOT11_FAS68604	NOT11	61
8983616	NOT11_FAS68604	NOT11	64
8983617	NOT11_FAS68604	NOT11	175
8983618	NOT11_FAS68604	NOT11	213
8983619	NOT11_FAS68604	NOT11	8
8983620	NOT11_FAS68604	NOT11	95
8983621	NOT11_FAS68604	NOT11	213
8983622	NOT11_FAS68604	NOT11	8
8983623	NOT11_FAS68604	NOT11	95
8983624	NOT11_FAS68604	NOT11	213
8983625	NOT11_FAS68604	NOT11	8
8983626	NOT11_FAS68604	NOT11	95
8983627	NOT11_FAS68604	NOT11	176
8983628	NOT11_FAS68604	NOT11	8
8983629	NOT11_FAS68604	NOT11	213
8983630	NOT11_FAS68604	NOT11	95
8983631	NOT11_FAS68604	NOT11	60
8983632	NOT11_FAS68604	NOT11	262
8983633	NOT11_FAS68604	NOT11	100
8983634	NOT11_FAS68604	NOT11	87
8983635	NOT11_FAS68604	NOT11	262
8983636	NOT11_FAS68604	NOT11	100
8983637	NOT11_FAS68604	NOT11	87
8983638	NOT11_FAS68604	NOT11	262
8983639	NOT11_FAS68604	NOT11	281
8983640	NOT11_FAS68604	NOT11	281
8983641	NOT11_FAS68604	NOT11	91
8983642	NOT11_FAS68604	NOT11	109
8983643	NOT11_FAS68604	NOT11	91
8983644	NOT11_FAS68604	NOT11	60
8983645	NOT11_FAS68604	NOT11	139
8983646	NOT11_FAS68604	NOT11	109
8983647	NOT11_FAS68604	NOT11	91
8983648	NOT11_FAS68604	NOT11	60
8983649	NOT11_FAS68604	NOT11	139
8983650	NOT11_FAS68604	NOT11	109
8983651	NOT11_FAS68604	NOT11	91
8983652	NOT11_FAS68604	NOT11	60
8983653	NOT11_FAS68604	NOT11	139
8983654	NOT11_FAS68604	NOT11	152
8983655	NOT11_FAS68604	NOT11	47
8983656	NOT11_FAS68604	NOT11	152
8983657	NOT11_FAS68604	NOT11	295
8983658	NOT11_FAS68604	NOT11	216
8983659	NOT11_FAS68604	NOT11	215
8983660	NOT11_FAS68604	NOT11	100
8983661	NOT11_FAS68604	NOT11	157
8983662	NOT11_FAS68604	NOT11	148
8983663	NOT11_FAS68604	NOT11	157
8983664	NOT11_FAS68604	NOT11	148
8983665	NOT11_FAS68604	NOT11	157
8983666	NOT11_FAS68604	NOT11	123
8983667	NOT11_FAS68604	NOT11	221
8983668	NOT11_FAS68604	NOT11	221
8983669	NOT11_FAS68604	NOT11	221
8983670	NOT11_FAS68604	NOT11	110
8983671	NOT11_FAS68604	NOT11	182
8983672	NOT11_FAS68604	NOT11	182
8983673	NOT11_FAS68604	NOT11	143
8983674	NOT11_FAS68604	NOT11	179
8983675	NOT11_FAS68604	NOT11	44
8983676	NOT11_FAS68604	NOT11	38
8983677	NOT11_FAS68604	NOT11	179
8983678	NOT11_FAS68604	NOT11	44
8983679	NOT11_FAS68604	NOT11	38
8983680	NOT11_FAS68604	NOT11	134
8983681	NOT11_FAS68604	NOT11	132
8983682	NOT11_FAS68604	NOT11	57
8983683	NOT11_FAS68604	NOT11	103
8983684	NOT11_FAS68604	NOT11	114
8983685	NOT11_FAS68604	NOT11	69
8983686	NOT11_FAS68604	NOT11	119
8983687	NOT11_FAS68604	NOT11	83
8983688	NOT11_FAS68604	NOT11	122
8983689	NOT11_FAS68604	NOT11	68
8983690	NOT11_FAS68604	NOT11	113
8983691	NOT11_FAS68604	NOT11	140
8983692	NOT11_FAS68604	NOT11	123
8983693	NOT11_FAS68604	NOT11	124
8983694	NOT11_FAS68604	NOT11	76
8983695	NOT11_FAS68604	NOT11	47
8983696	NOT11_FAS68604	NOT11	81
8983697	NOT11_FAS68604	NOT11	78
8983698	NOT11_FAS68604	NOT11	79
8983699	NOT11_FAS68604	NOT11	119
8983700	NOT11_FAS68604	NOT11	30
8983701	NOT11_FAS68604	NOT11	35
8983702	NOT11_FAS68604	NOT11	113
8983703	NOT11_FAS68604	NOT11	79
8983704	NOT11_FAS68604	NOT11	62
8983705	NOT11_FAS68604	NOT11	47
8983706	NOT11_FAS68604	NOT11	97
8983707	NOT11_FAS68604	NOT11	86
8983708	NOT11_FAS68604	NOT11	126
8983709	NOT11_FAS68604	NOT11	49
8983710	NOT11_FAS68604	NOT11	132
8983711	NOT11_FAS68604	NOT11	171
8983712	NOT11_FAS68604	NOT11	77
8983713	NOT11_FAS68604	NOT11	31
8983714	NOT11_FAS68604	NOT11	11
8983715	NOT11_FAS68604	NOT11	81
8983716	NOT11_FAS68604	NOT11	119
8983717	NOT11_FAS68604	NOT11	48
8983718	NOT11_FAS68604	NOT11	62
8983719	NOT11_FAS68604	NOT11	100
8983720	NOT11_FAS68604	NOT11	60
8983721	NOT11_FAS68604	NOT11	121
8983722	NOT11_FAS68604	NOT11	90
8983723	NOT11_FAS68604	NOT11	84
8983724	NOT11_FAS68604	NOT11	76
8983725	NOT11_FAS68604	NOT11	105
8983726	NOT11_FAS68604	NOT11	21
8983727	NOT11_FAS68604	NOT11	60
8983728	NOT11_FAS68604	NOT11	34
8983729	NOT11_FAS68604	NOT11	60
8983730	NOT11_FAS68604	NOT11	164
8983731	NOT11_FAS68604	NOT11	65
8983732	NOT11_FAS68604	NOT11	132
8983733	NOT11_FAS68604	NOT11	64
8983734	NOT11_FAS68604	NOT11	95
8983735	NOT11_FAS68604	NOT11	121
8983736	NOT11_FAS68604	NOT11	92
8983737	NOT11_FAS68604	NOT11	185
8983738	NOT11_FAS68604	NOT11	107
8983739	NOT11_FAS68604	NOT11	63
8983740	NOT11_FAS68604	NOT11	181
8983741	NOT11_FAS68604	NOT11	89
8983742	NOT11_FAS68604	NOT11	45
8983743	NOT11_FAS68604	NOT11	203
8983744	NOT11_FAS68604	NOT11	46
8983745	NOT11_FAS68604	NOT11	116
8983746	NOT11_FAS68604	NOT11	122
8983747	NOT11_FAS68604	NOT11	83
8983748	NOT11_FAS68604	NOT11	29
8983749	NOT11_FAS68604	NOT11	68
8983750	NOT11_FAS68604	NOT11	128
8983751	NOT11_FAS68604	NOT11	56
8983752	NOT11_FAS68604	NOT11	68
8983753	NOT11_FAS68604	NOT11	56
8983754	NOT11_FAS68604	NOT11	116
8983755	NOT11_FAS68604	NOT11	106
8983756	NOT11_FAS68604	NOT11	101
8983757	NOT11_FAS68604	NOT11	144
8983758	NOT11_FAS68604	NOT11	74
8983759	NOT11_FAS68604	NOT11	91
8983760	NOT11_FAS68604	NOT11	35
8983761	NOT11_FAS68604	NOT11	130
8983762	NOT11_FAS68604	NOT11	63
8983763	NOT11_FAS68604	NOT11	41
8983764	NOT11_FAS68604	NOT11	29
8983765	NOT11_FAS68604	NOT11	67
8983766	NOT11_FAS68604	NOT11	57
8983767	NOT11_FAS68604	NOT11	110
8983768	NOT11_FAS68604	NOT11	44
8983769	NOT11_FAS68604	NOT11	119
8983770	NOT11_FAS68604	NOT11	136
8983771	NOT11_FAS68604	NOT11	81
8983772	NOT11_FAS68604	NOT11	132
8983773	NOT11_FAS68604	NOT11	258
8983774	NOT11_FAS68604	NOT11	94
8983775	NOT11_FAS68604	NOT11	221
8983776	NOT11_FAS68604	NOT11	42
8983777	NOT11_FAS68604	NOT11	119
8983778	NOT11_FAS68604	NOT11	136
8983779	NOT11_FAS68604	NOT11	81
8983780	NOT11_FAS68604	NOT11	132
8983781	NOT11_FAS68604	NOT11	258
8983782	NOT11_FAS68604	NOT11	94
8983783	NOT11_FAS68604	NOT11	221
8983784	NOT11_FAS68604	NOT11	42
8983785	NOT11_FAS68604	NOT11	119
8983786	NOT11_FAS68604	NOT11	258
8983787	NOT11_FAS68604	NOT11	94
8983788	NOT11_FAS68604	NOT11	136
8983789	NOT11_FAS68604	NOT11	132
8983790	NOT11_FAS68604	NOT11	221
8983791	NOT11_FAS68604	NOT11	81
8983792	NOT11_FAS68604	NOT11	42
8983793	NOT11_FAS68604	NOT11	119
8983794	NOT11_FAS68604	NOT11	159
8983795	NOT11_FAS68604	NOT11	160
8983796	NOT11_FAS68604	NOT11	239
8983797	NOT11_FAS68604	NOT11	148
8983798	NOT11_FAS68604	NOT11	203
8983799	NOT11_FAS68604	NOT11	138
8983800	NOT11_FAS68604	NOT11	159
8983801	NOT11_FAS68604	NOT11	160
8983802	NOT11_FAS68604	NOT11	239
8983803	NOT11_FAS68604	NOT11	148
8983804	NOT11_FAS68604	NOT11	203
8983805	NOT11_FAS68604	NOT11	138
8983806	NOT11_FAS68604	NOT11	159
8983807	NOT11_FAS68604	NOT11	160
8983808	NOT11_FAS68604	NOT11	239
8983809	NOT11_FAS68604	NOT11	148
8983810	NOT11_FAS68604	NOT11	203
8983811	NOT11_FAS68604	NOT11	138
8983812	NOT11_FAS68604	NOT11	148
8983813	NOT11_FAS68604	NOT11	98
8983814	NOT11_FAS68604	NOT11	49
8983815	NOT11_FAS68604	NOT11	225
8983816	NOT11_FAS68604	NOT11	182
8983817	NOT11_FAS68604	NOT11	25
8983818	NOT11_FAS68604	NOT11	144
8983819	NOT11_FAS68604	NOT11	131
8983820	NOT11_FAS68604	NOT11	193
8983821	NOT11_FAS68604	NOT11	26
8983822	NOT11_FAS68604	NOT11	269
8983823	NOT11_FAS68604	NOT11	136
8983824	NOT11_FAS68604	NOT11	160
8983825	NOT11_FAS68604	NOT11	180
8983826	NOT11_FAS68604	NOT11	37
8983827	NOT11_FAS68604	NOT11	163
8983828	NOT11_FAS68604	NOT11	237
8983829	NOT11_FAS68604	NOT11	157
8983830	NOT11_FAS68604	NOT11	79
8983831	NOT11_FAS68604	NOT11	65
8983832	NOT11_FAS68604	NOT11	47
8983833	NOT11_FAS68604	NOT11	133
8983834	NOT11_FAS68604	NOT11	156
8983835	NOT11_FAS68604	NOT11	119
8983836	NOT11_FAS68604	NOT11	23
8983837	NOT11_FAS68604	NOT11	102
8983838	NOT11_FAS68604	NOT11	135
8983839	NOT11_FAS68604	NOT11	84
8983840	NOT11_FAS68604	NOT11	70
8983841	NOT11_FAS68604	NOT11	153
8983842	NOT11_FAS68604	NOT11	228
8983843	NOT11_FAS68604	NOT11	119
8983844	NOT11_FAS68604	NOT11	117
8983845	NOT11_FAS68604	NOT11	140
8983846	NOT11_FAS68604	NOT11	93
8983847	NOT11_FAS68604	NOT11	85
8983848	NOT11_FAS68604	NOT11	152
8983849	NOT11_FAS68604	NOT11	202
8983850	NOT11_FAS68604	NOT11	285
8983851	NOT11_FAS68604	NOT11	102
8983852	NOT11_FAS68604	NOT11	68
8983853	NOT11_FAS68604	NOT11	112
8983854	NOT11_FAS68604	NOT11	126
8983855	NOT11_FAS68604	NOT11	81
8983856	NOT11_FAS68604	NOT11	102
8983857	NOT11_FAS68604	NOT11	120
8983858	NOT11_FAS68604	NOT11	27
8983859	NOT11_FAS68604	NOT11	122
8983860	NOT11_FAS68604	NOT11	133
8983861	NOT11_FAS68604	NOT11	154
8983862	NOT11_FAS68604	NOT11	77
8983863	NOT11_FAS68604	NOT11	93
8983864	NOT11_FAS68604	NOT11	139
8983865	NOT11_FAS68604	NOT11	160
8983866	NOT11_FAS68604	NOT11	43
8983867	NOT11_FAS68604	NOT11	102
8983868	NOT11_FAS68604	NOT11	125
8983869	NOT11_FAS68604	NOT11	115
8983870	NOT11_FAS68604	NOT11	79
8983871	NOT11_FAS68604	NOT11	172
8983872	NOT11_FAS68604	NOT11	162
8983873	NOT11_FAS68604	NOT11	53
8983874	NOT11_FAS68604	NOT11	36
8983875	NOT11_FAS68604	NOT11	86
8983876	NOT11_FAS68604	NOT11	140
8983877	NOT11_FAS68604	NOT11	11
8983878	NOT11_FAS68604	NOT11	88
8983879	NOT11_FAS68604	NOT11	89
8983880	NOT11_FAS68604	NOT11	150
8983881	NOT11_FAS68604	NOT11	119
8983882	NOT11_FAS68604	NOT11	56
8983883	NOT11_FAS68604	NOT11	139
8983884	NOT11_FAS68604	NOT11	102
8983885	NOT11_FAS68604	NOT11	7
8983886	NOT11_FAS68604	NOT11	74
8983887	NOT11_FAS68604	NOT11	200
8983888	NOT11_FAS68604	NOT11	113
8983889	NOT11_FAS68604	NOT11	135
8983890	NOT11_FAS68604	NOT11	187
8983891	NOT11_FAS68604	NOT11	183
8983892	NOT11_FAS68604	NOT11	164
8983893	NOT11_FAS68604	NOT11	48
8983894	NOT11_FAS68604	NOT11	37
8983895	NOT11_FAS68604	NOT11	87
8983896	NOT11_FAS68604	NOT11	48
8983897	NOT11_FAS68604	NOT11	133
8983898	NOT11_FAS68604	NOT11	106
8983899	NOT11_FAS68604	NOT11	69
8983900	NOT11_FAS68604	NOT11	216
8983901	NOT11_FAS68604	NOT11	149
8983902	NOT11_FAS68604	NOT11	83
8983903	NOT11_FAS68604	NOT11	132
8983904	NOT11_FAS68604	NOT11	169
8983905	NOT11_FAS68604	NOT11	80
8983906	NOT11_FAS68604	NOT11	99
8983907	NOT11_FAS68604	NOT11	138
8983908	NOT11_FAS68604	NOT11	109
8983909	NOT11_FAS68604	NOT11	87
8983910	NOT11_FAS68604	NOT11	113
8983911	NOT11_FAS68604	NOT11	89
8983912	NOT11_FAS68604	NOT11	139
8983913	NOT11_FAS68604	NOT11	145
8983914	NOT11_FAS68604	NOT11	158
8983915	NOT11_FAS68604	NOT11	79
8983916	NOT11_FAS68604	NOT11	147
8983917	NOT11_FAS68604	NOT11	103
8983918	NOT11_FAS68604	NOT11	76
8983919	NOT11_FAS68604	NOT11	32
8983920	NOT11_FAS68604	NOT11	59
8983921	NOT11_FAS68604	NOT11	112
8983922	NOT11_FAS68604	NOT11	198
8983923	NOT11_FAS68604	NOT11	166
8983924	NOT11_FAS68604	NOT11	191
8983925	NOT11_FAS68604	NOT11	101
8983926	NOT11_FAS68604	NOT11	56
8983927	NOT11_FAS68604	NOT11	104
8983928	NOT11_FAS68604	NOT11	169
8983929	NOT11_FAS68604	NOT11	164
8983930	NOT11_FAS68604	NOT11	80
8983931	NOT11_FAS68604	NOT11	58
8983932	NOT11_FAS68604	NOT11	131
8983933	NOT11_FAS68604	NOT11	70
8983934	NOT11_FAS68604	NOT11	85
8983935	NOT11_FAS68604	NOT11	277
8983936	NOT11_FAS68604	NOT11	44
8983937	NOT11_FAS68604	NOT11	95
8983938	NOT11_FAS68604	NOT11	101
8983939	NOT11_FAS68604	NOT11	67
8983940	NOT11_FAS68604	NOT11	154
8983941	NOT11_FAS68604	NOT11	75
8983942	NOT11_FAS68604	NOT11	76
8983943	NOT11_FAS68604	NOT11	147
8983944	NOT11_FAS68604	NOT11	63
8983945	NOT11_FAS68604	NOT11	116
8983946	NOT11_FAS68604	NOT11	124
8983947	NOT11_FAS68604	NOT11	116
8983948	NOT11_FAS68604	NOT11	100
8983949	NOT11_FAS68604	NOT11	110
8983950	NOT11_FAS68604	NOT11	8
8983951	NOT11_FAS68604	NOT11	138
8983952	NOT11_FAS68604	NOT11	74
8983953	NOT11_FAS68604	NOT11	99
8983954	NOT11_FAS68604	NOT11	82
8983955	NOT11_FAS68604	NOT11	128
8983956	NOT11_FAS68604	NOT11	211
8983957	NOT11_FAS68604	NOT11	8
8983958	NOT11_FAS68604	NOT11	82
8983959	NOT11_FAS68604	NOT11	140
8983960	NOT11_FAS68604	NOT11	101
8983961	NOT11_FAS68604	NOT11	88
8983962	NOT11_FAS68604	NOT11	276
8983963	NOT11_FAS68604	NOT11	171
8983964	NOT11_FAS68604	NOT11	58
8983965	NOT11_FAS68604	NOT11	44
8983966	NOT11_FAS68604	NOT11	53
8983967	NOT11_FAS68604	NOT11	68
8983968	NOT11_FAS68604	NOT11	89
8983969	NOT11_FAS68604	NOT11	118
8983970	NOT11_FAS68604	NOT11	75
8983971	NOT11_FAS68604	NOT11	84
8983972	NOT11_FAS68604	NOT11	200
8983973	NOT11_FAS68604	NOT11	102
8983974	NOT11_FAS68604	NOT11	162
8983975	NOT11_FAS68604	NOT11	27
8983976	NOT11_FAS68604	NOT11	135
8983977	NOT11_FAS68604	NOT11	102
8983978	NOT11_FAS68604	NOT11	93
8983979	NOT11_FAS68604	NOT11	53
8983980	NOT11_FAS68604	NOT11	36
8983981	NOT11_FAS68604	NOT11	86
8983982	NOT11_FAS68604	NOT11	140
8983983	NOT11_FAS68604	NOT11	68
8983984	NOT11_FAS68604	NOT11	160
8983985	NOT11_FAS68604	NOT11	11
8983986	NOT11_FAS68604	NOT11	88
8983987	NOT11_FAS68604	NOT11	43
8983988	NOT11_FAS68604	NOT11	139
8983989	NOT11_FAS68604	NOT11	81
8983990	NOT11_FAS68604	NOT11	113
8983991	NOT11_FAS68604	NOT11	102
8983992	NOT11_FAS68604	NOT11	125
8983993	NOT11_FAS68604	NOT11	115
8983994	NOT11_FAS68604	NOT11	79
8983995	NOT11_FAS68604	NOT11	187
8983996	NOT11_FAS68604	NOT11	102
8983997	NOT11_FAS68604	NOT11	7
8983998	NOT11_FAS68604	NOT11	154
8983999	NOT11_FAS68604	NOT11	89
8984000	NOT11_FAS68604	NOT11	150
8984001	NOT11_FAS68604	NOT11	122
8984002	NOT11_FAS68604	NOT11	112
8984003	NOT11_FAS68604	NOT11	119
8984004	NOT11_FAS68604	NOT11	172
8984005	NOT11_FAS68604	NOT11	133
8984006	NOT11_FAS68604	NOT11	126
8984007	NOT11_FAS68604	NOT11	183
8984008	NOT11_FAS68604	NOT11	74
8984009	NOT11_FAS68604	NOT11	56
8984010	NOT11_FAS68604	NOT11	139
8984011	NOT11_FAS68604	NOT11	164
8984012	NOT11_FAS68604	NOT11	48
8984013	NOT11_FAS68604	NOT11	77
8984014	NOT11_FAS68604	NOT11	37
8984015	NOT11_FAS68604	NOT11	87
8984016	NOT11_FAS68604	NOT11	48
8984017	NOT11_FAS68604	NOT11	133
8984018	NOT11_FAS68604	NOT11	106
8984019	NOT11_FAS68604	NOT11	69
8984020	NOT11_FAS68604	NOT11	216
8984021	NOT11_FAS68604	NOT11	149
8984022	NOT11_FAS68604	NOT11	83
8984023	NOT11_FAS68604	NOT11	132
8984024	NOT11_FAS68604	NOT11	169
8984025	NOT11_FAS68604	NOT11	80
8984026	NOT11_FAS68604	NOT11	99
8984027	NOT11_FAS68604	NOT11	138
8984028	NOT11_FAS68604	NOT11	109
8984029	NOT11_FAS68604	NOT11	87
8984030	NOT11_FAS68604	NOT11	113
8984031	NOT11_FAS68604	NOT11	89
8984032	NOT11_FAS68604	NOT11	139
8984033	NOT11_FAS68604	NOT11	145
8984034	NOT11_FAS68604	NOT11	158
8984035	NOT11_FAS68604	NOT11	79
8984036	NOT11_FAS68604	NOT11	147
8984037	NOT11_FAS68604	NOT11	103
8984038	NOT11_FAS68604	NOT11	76
8984039	NOT11_FAS68604	NOT11	32
8984040	NOT11_FAS68604	NOT11	59
8984041	NOT11_FAS68604	NOT11	112
8984042	NOT11_FAS68604	NOT11	198
8984043	NOT11_FAS68604	NOT11	166
8984044	NOT11_FAS68604	NOT11	191
8984045	NOT11_FAS68604	NOT11	101
8984046	NOT11_FAS68604	NOT11	56
8984047	NOT11_FAS68604	NOT11	104
8984048	NOT11_FAS68604	NOT11	169
8984049	NOT11_FAS68604	NOT11	164
8984050	NOT11_FAS68604	NOT11	80
8984051	NOT11_FAS68604	NOT11	58
8984052	NOT11_FAS68604	NOT11	131
8984053	NOT11_FAS68604	NOT11	70
8984054	NOT11_FAS68604	NOT11	85
8984055	NOT11_FAS68604	NOT11	277
8984056	NOT11_FAS68604	NOT11	44
8984057	NOT11_FAS68604	NOT11	95
8984058	NOT11_FAS68604	NOT11	101
8984059	NOT11_FAS68604	NOT11	67
8984060	NOT11_FAS68604	NOT11	154
8984061	NOT11_FAS68604	NOT11	75
8984062	NOT11_FAS68604	NOT11	76
8984063	NOT11_FAS68604	NOT11	147
8984064	NOT11_FAS68604	NOT11	63
8984065	NOT11_FAS68604	NOT11	116
8984066	NOT11_FAS68604	NOT11	124
8984067	NOT11_FAS68604	NOT11	116
8984068	NOT11_FAS68604	NOT11	100
8984069	NOT11_FAS68604	NOT11	110
8984070	NOT11_FAS68604	NOT11	8
8984071	NOT11_FAS68604	NOT11	138
8984072	NOT11_FAS68604	NOT11	74
8984073	NOT11_FAS68604	NOT11	99
8984074	NOT11_FAS68604	NOT11	82
8984075	NOT11_FAS68604	NOT11	128
8984076	NOT11_FAS68604	NOT11	211
8984077	NOT11_FAS68604	NOT11	8
8984078	NOT11_FAS68604	NOT11	82
8984079	NOT11_FAS68604	NOT11	140
8984080	NOT11_FAS68604	NOT11	120
8984081	NOT11_FAS68604	NOT11	101
8984082	NOT11_FAS68604	NOT11	88
8984083	NOT11_FAS68604	NOT11	276
8984084	NOT11_FAS68604	NOT11	171
8984085	NOT11_FAS68604	NOT11	58
8984086	NOT11_FAS68604	NOT11	44
8984087	NOT11_FAS68604	NOT11	53
8984088	NOT11_FAS68604	NOT11	68
8984089	NOT11_FAS68604	NOT11	89
8984090	NOT11_FAS68604	NOT11	118
8984091	NOT11_FAS68604	NOT11	75
8984092	NOT11_FAS68604	NOT11	84
8984093	NOT11_FAS68604	NOT11	87
8984094	NOT11_FAS68604	NOT11	200
8984095	NOT11_FAS68604	NOT11	149
8984096	NOT11_FAS68604	NOT11	102
8984097	NOT11_FAS68604	NOT11	162
8984098	NOT11_FAS68604	NOT11	27
8984099	NOT11_FAS68604	NOT11	135
8984100	NOT11_FAS68604	NOT11	37
8984101	NOT11_FAS68604	NOT11	83
8984102	NOT11_FAS68604	NOT11	102
8984103	NOT11_FAS68604	NOT11	93
8984104	NOT11_FAS68604	NOT11	80
8984105	NOT11_FAS68604	NOT11	36
8984106	NOT11_FAS68604	NOT11	86
8984107	NOT11_FAS68604	NOT11	140
8984108	NOT11_FAS68604	NOT11	113
8984109	NOT11_FAS68604	NOT11	133
8984110	NOT11_FAS68604	NOT11	89
8984111	NOT11_FAS68604	NOT11	139
8984112	NOT11_FAS68604	NOT11	106
8984113	NOT11_FAS68604	NOT11	145
8984114	NOT11_FAS68604	NOT11	164
8984115	NOT11_FAS68604	NOT11	68
8984116	NOT11_FAS68604	NOT11	160
8984117	NOT11_FAS68604	NOT11	11
8984118	NOT11_FAS68604	NOT11	88
8984119	NOT11_FAS68604	NOT11	112
8984120	NOT11_FAS68604	NOT11	43
8984121	NOT11_FAS68604	NOT11	139
8984122	NOT11_FAS68604	NOT11	81
8984123	NOT11_FAS68604	NOT11	113
8984124	NOT11_FAS68604	NOT11	102
8984125	NOT11_FAS68604	NOT11	125
8984126	NOT11_FAS68604	NOT11	115
8984127	NOT11_FAS68604	NOT11	79
8984128	NOT11_FAS68604	NOT11	158
8984129	NOT11_FAS68604	NOT11	79
8984130	NOT11_FAS68604	NOT11	169
8984131	NOT11_FAS68604	NOT11	147
8984132	NOT11_FAS68604	NOT11	48
8984133	NOT11_FAS68604	NOT11	187
8984134	NOT11_FAS68604	NOT11	103
8984135	NOT11_FAS68604	NOT11	102
8984136	NOT11_FAS68604	NOT11	69
8984137	NOT11_FAS68604	NOT11	7
8984138	NOT11_FAS68604	NOT11	216
8984139	NOT11_FAS68604	NOT11	154
8984140	NOT11_FAS68604	NOT11	89
8984141	NOT11_FAS68604	NOT11	150
8984142	NOT11_FAS68604	NOT11	76
8984143	NOT11_FAS68604	NOT11	122
8984144	NOT11_FAS68604	NOT11	77
8984145	NOT11_FAS68604	NOT11	112
8984146	NOT11_FAS68604	NOT11	32
8984147	NOT11_FAS68604	NOT11	119
8984148	NOT11_FAS68604	NOT11	87
8984149	NOT11_FAS68604	NOT11	172
8984150	NOT11_FAS68604	NOT11	133
8984151	NOT11_FAS68604	NOT11	59
8984152	NOT11_FAS68604	NOT11	109
8984153	NOT11_FAS68604	NOT11	126
8984154	NOT11_FAS68604	NOT11	74
8984155	NOT11_FAS68604	NOT11	56
8984156	NOT11_FAS68604	NOT11	139
8984157	NOT11_FAS68604	NOT11	48
8984158	NOT11_FAS68604	NOT11	198
8984159	NOT11_FAS68604	NOT11	166
8984160	NOT11_FAS68604	NOT11	191
8984161	NOT11_FAS68604	NOT11	101
8984162	NOT11_FAS68604	NOT11	56
8984163	NOT11_FAS68604	NOT11	104
8984164	NOT11_FAS68604	NOT11	169
8984165	NOT11_FAS68604	NOT11	164
8984166	NOT11_FAS68604	NOT11	80
8984167	NOT11_FAS68604	NOT11	58
8984168	NOT11_FAS68604	NOT11	131
8984169	NOT11_FAS68604	NOT11	70
8984170	NOT11_FAS68604	NOT11	85
8984171	NOT11_FAS68604	NOT11	277
8984172	NOT11_FAS68604	NOT11	44
8984173	NOT11_FAS68604	NOT11	95
8984174	NOT11_FAS68604	NOT11	101
8984175	NOT11_FAS68604	NOT11	67
8984176	NOT11_FAS68604	NOT11	154
8984177	NOT11_FAS68604	NOT11	138
8984178	NOT11_FAS68604	NOT11	53
8984179	NOT11_FAS68604	NOT11	75
8984180	NOT11_FAS68604	NOT11	76
8984181	NOT11_FAS68604	NOT11	147
8984182	NOT11_FAS68604	NOT11	63
8984183	NOT11_FAS68604	NOT11	116
8984184	NOT11_FAS68604	NOT11	124
8984185	NOT11_FAS68604	NOT11	132
8984186	NOT11_FAS68604	NOT11	116
8984187	NOT11_FAS68604	NOT11	100
8984188	NOT11_FAS68604	NOT11	110
8984189	NOT11_FAS68604	NOT11	8
8984190	NOT11_FAS68604	NOT11	138
8984191	NOT11_FAS68604	NOT11	74
8984192	NOT11_FAS68604	NOT11	99
8984193	NOT11_FAS68604	NOT11	183
8984194	NOT11_FAS68604	NOT11	82
8984195	NOT11_FAS68604	NOT11	99
8984196	NOT11_FAS68604	NOT11	128
8984197	NOT11_FAS68604	NOT11	211
8984198	NOT11_FAS68604	NOT11	8
8984199	NOT11_FAS68604	NOT11	82
8984200	NOT11_FAS68604	NOT11	140
8984201	NOT11_FAS68604	NOT11	120
8984202	NOT11_FAS68604	NOT11	101
8984203	NOT11_FAS68604	NOT11	88
8984204	NOT11_FAS68604	NOT11	276
8984205	NOT11_FAS68604	NOT11	171
8984206	NOT11_FAS68604	NOT11	58
8984207	NOT11_FAS68604	NOT11	44
8984208	NOT11_FAS68604	NOT11	53
8984209	NOT11_FAS68604	NOT11	68
8984210	NOT11_FAS68604	NOT11	89
8984211	NOT11_FAS68604	NOT11	118
8984212	NOT11_FAS68604	NOT11	75
8984213	NOT11_FAS68604	NOT11	84
8984214	NOT11_FAS68604	NOT11	149
8984215	NOT11_FAS68604	NOT11	162
8984216	NOT11_FAS68604	NOT11	27
8984217	NOT11_FAS68604	NOT11	135
8984218	NOT11_FAS68604	NOT11	83
8984219	NOT11_FAS68604	NOT11	80
8984220	NOT11_FAS68604	NOT11	36
8984221	NOT11_FAS68604	NOT11	191
8984222	NOT11_FAS68604	NOT11	89
8984223	NOT11_FAS68604	NOT11	139
8984224	NOT11_FAS68604	NOT11	145
8984225	NOT11_FAS68604	NOT11	164
8984226	NOT11_FAS68604	NOT11	11
8984227	NOT11_FAS68604	NOT11	101
8984228	NOT11_FAS68604	NOT11	81
8984229	NOT11_FAS68604	NOT11	115
8984230	NOT11_FAS68604	NOT11	158
8984231	NOT11_FAS68604	NOT11	56
8984232	NOT11_FAS68604	NOT11	79
8984233	NOT11_FAS68604	NOT11	169
8984234	NOT11_FAS68604	NOT11	147
8984235	NOT11_FAS68604	NOT11	104
8984236	NOT11_FAS68604	NOT11	48
8984237	NOT11_FAS68604	NOT11	169
8984238	NOT11_FAS68604	NOT11	187
8984239	NOT11_FAS68604	NOT11	216
8984240	NOT11_FAS68604	NOT11	122
8984241	NOT11_FAS68604	NOT11	77
8984242	NOT11_FAS68604	NOT11	119
8984243	NOT11_FAS68604	NOT11	74
8984244	NOT11_FAS68604	NOT11	139
8984245	NOT11_FAS68604	NOT11	48
8984246	NOT11_FAS68604	NOT11	164
8984247	NOT11_FAS68604	NOT11	58
8984248	NOT11_FAS68604	NOT11	131
8984249	NOT11_FAS68604	NOT11	70
8984250	NOT11_FAS68604	NOT11	85
8984251	NOT11_FAS68604	NOT11	44
8984252	NOT11_FAS68604	NOT11	133
8984253	NOT11_FAS68604	NOT11	200
8984254	NOT11_FAS68604	NOT11	67
8984255	NOT11_FAS68604	NOT11	154
8984256	NOT11_FAS68604	NOT11	138
8984257	NOT11_FAS68604	NOT11	53
8984258	NOT11_FAS68604	NOT11	75
8984259	NOT11_FAS68604	NOT11	76
8984260	NOT11_FAS68604	NOT11	124
8984261	NOT11_FAS68604	NOT11	132
8984262	NOT11_FAS68604	NOT11	100
8984263	NOT11_FAS68604	NOT11	69
8984264	NOT11_FAS68604	NOT11	32
8984265	NOT11_FAS68604	NOT11	8
8984266	NOT11_FAS68604	NOT11	99
8984267	NOT11_FAS68604	NOT11	99
8984268	NOT11_FAS68604	NOT11	37
8984269	NOT11_FAS68604	NOT11	211
8984270	NOT11_FAS68604	NOT11	8
8984271	NOT11_FAS68604	NOT11	120
8984272	NOT11_FAS68604	NOT11	101
8984273	NOT11_FAS68604	NOT11	88
8984274	NOT11_FAS68604	NOT11	276
8984275	NOT11_FAS68604	NOT11	171
8984276	NOT11_FAS68604	NOT11	58
8984277	NOT11_FAS68604	NOT11	89
8984278	NOT11_FAS68604	NOT11	118
8984279	NOT11_FAS68604	NOT11	125
8984280	NOT11_FAS68604	NOT11	163
8984281	NOT11_FAS68604	NOT11	23
8984282	NOT11_FAS68604	NOT11	180
8984283	NOT11_FAS68604	NOT11	156
8984284	NOT11_FAS68604	NOT11	133
8984285	NOT11_FAS68604	NOT11	79
8984286	NOT11_FAS68604	NOT11	49
8984287	NOT11_FAS68604	NOT11	182
8984288	NOT11_FAS68604	NOT11	26
8984289	NOT11_FAS68604	NOT11	136
8984290	NOT11_FAS68604	NOT11	37
8984291	NOT11_FAS68604	NOT11	119
8984292	NOT11_FAS68604	NOT11	98
8984293	NOT11_FAS68604	NOT11	193
8984294	NOT11_FAS68604	NOT11	160
8984295	NOT11_FAS68604	NOT11	269
8984296	NOT11_FAS68604	NOT11	237
8984297	NOT11_FAS68604	NOT11	47
8984298	NOT11_FAS68604	NOT11	102
8984299	NOT11_FAS68604	NOT11	225
8984300	NOT11_FAS68604	NOT11	157
8984301	NOT11_FAS68604	NOT11	25
8984302	NOT11_FAS68604	NOT11	131
8984303	NOT11_FAS68604	NOT11	65
8984304	NOT11_FAS68604	NOT11	144
8984305	NOT11_FAS68604	NOT11	135
8984306	NOT11_FAS68604	NOT11	84
8984307	NOT11_FAS68604	NOT11	70
8984308	NOT11_FAS68604	NOT11	153
8984309	NOT11_FAS68604	NOT11	228
8984310	NOT11_FAS68604	NOT11	119
8984311	NOT11_FAS68604	NOT11	72
8984312	NOT11_FAS68604	NOT11	65
8984313	NOT11_FAS68604	NOT11	117
8984314	NOT11_FAS68604	NOT11	125
8984315	NOT11_FAS68604	NOT11	140
8984316	NOT11_FAS68604	NOT11	104
8984317	NOT11_FAS68604	NOT11	93
8984318	NOT11_FAS68604	NOT11	85
8984319	NOT11_FAS68604	NOT11	152
8984320	NOT11_FAS68604	NOT11	88
8984321	NOT11_FAS68604	NOT11	125
8984322	NOT11_FAS68604	NOT11	225
8984323	NOT11_FAS68604	NOT11	70
8984324	NOT11_FAS68604	NOT11	25
8984325	NOT11_FAS68604	NOT11	153
8984326	NOT11_FAS68604	NOT11	144
8984327	NOT11_FAS68604	NOT11	131
8984328	NOT11_FAS68604	NOT11	193
8984329	NOT11_FAS68604	NOT11	26
8984330	NOT11_FAS68604	NOT11	136
8984331	NOT11_FAS68604	NOT11	160
8984332	NOT11_FAS68604	NOT11	37
8984333	NOT11_FAS68604	NOT11	237
8984334	NOT11_FAS68604	NOT11	119
8984335	NOT11_FAS68604	NOT11	84
8984336	NOT11_FAS68604	NOT11	23
8984337	NOT11_FAS68604	NOT11	228
8984338	NOT11_FAS68604	NOT11	72
8984339	NOT11_FAS68604	NOT11	133
8984340	NOT11_FAS68604	NOT11	117
8984341	NOT11_FAS68604	NOT11	125
8984342	NOT11_FAS68604	NOT11	140
8984343	NOT11_FAS68604	NOT11	104
8984344	NOT11_FAS68604	NOT11	88
8984345	NOT11_FAS68604	NOT11	49
8984346	NOT11_FAS68604	NOT11	225
8984347	NOT11_FAS68604	NOT11	182
8984348	NOT11_FAS68604	NOT11	25
8984349	NOT11_FAS68604	NOT11	153
8984350	NOT11_FAS68604	NOT11	144
8984351	NOT11_FAS68604	NOT11	131
8984352	NOT11_FAS68604	NOT11	193
8984353	NOT11_FAS68604	NOT11	269
8984354	NOT11_FAS68604	NOT11	136
8984355	NOT11_FAS68604	NOT11	180
8984356	NOT11_FAS68604	NOT11	163
8984357	NOT11_FAS68604	NOT11	237
8984358	NOT11_FAS68604	NOT11	157
8984359	NOT11_FAS68604	NOT11	84
8984360	NOT11_FAS68604	NOT11	79
8984361	NOT11_FAS68604	NOT11	228
8984362	NOT11_FAS68604	NOT11	65
8984363	NOT11_FAS68604	NOT11	47
8984364	NOT11_FAS68604	NOT11	119
8984365	NOT11_FAS68604	NOT11	135
8984366	NOT11_FAS68604	NOT11	23
8984367	NOT11_FAS68604	NOT11	102
8984368	NOT11_FAS68604	NOT11	70
8984369	NOT11_FAS68604	NOT11	160
8984370	NOT11_FAS68604	NOT11	26
8984371	NOT11_FAS68604	NOT11	119
8984372	NOT11_FAS68604	NOT11	125
8984373	NOT11_FAS68604	NOT11	93
8984374	NOT11_FAS68604	NOT11	85
8984375	NOT11_FAS68604	NOT11	152
8984376	NOT11_FAS68604	NOT11	88
8984377	NOT11_FAS68604	NOT11	65
8984378	NOT11_FAS68604	NOT11	98
8984379	NOT11_FAS68604	NOT11	180
8984380	NOT11_FAS68604	NOT11	37
8984381	NOT11_FAS68604	NOT11	72
8984382	NOT11_FAS68604	NOT11	79
8984383	NOT11_FAS68604	NOT11	47
8984384	NOT11_FAS68604	NOT11	135
8984385	NOT11_FAS68604	NOT11	117
8984386	NOT11_FAS68604	NOT11	228
8984387	NOT11_FAS68604	NOT11	133
8984388	NOT11_FAS68604	NOT11	125
8984389	NOT11_FAS68604	NOT11	140
8984390	NOT11_FAS68604	NOT11	104
8984391	NOT11_FAS68604	NOT11	93
8984392	NOT11_FAS68604	NOT11	85
8984393	NOT11_FAS68604	NOT11	152
8984394	NOT11_FAS68604	NOT11	88
8984395	NOT11_FAS68604	NOT11	93
8984396	NOT11_FAS68604	NOT11	152
8984397	NOT11_FAS68604	NOT11	88
8984398	NOT11_FAS68604	NOT11	98
8984399	NOT11_FAS68604	NOT11	49
8984400	NOT11_FAS68604	NOT11	182
8984401	NOT11_FAS68604	NOT11	193
8984402	NOT11_FAS68604	NOT11	26
8984403	NOT11_FAS68604	NOT11	136
8984404	NOT11_FAS68604	NOT11	163
8984405	NOT11_FAS68604	NOT11	133
8984406	NOT11_FAS68604	NOT11	156
8984407	NOT11_FAS68604	NOT11	23
8984408	NOT11_FAS68604	NOT11	160
8984409	NOT11_FAS68604	NOT11	37
8984410	NOT11_FAS68604	NOT11	119
8984411	NOT11_FAS68604	NOT11	237
8984412	NOT11_FAS68604	NOT11	47
8984413	NOT11_FAS68604	NOT11	102
8984414	NOT11_FAS68604	NOT11	225
8984415	NOT11_FAS68604	NOT11	157
8984416	NOT11_FAS68604	NOT11	25
8984417	NOT11_FAS68604	NOT11	131
8984418	NOT11_FAS68604	NOT11	65
8984419	NOT11_FAS68604	NOT11	144
8984420	NOT11_FAS68604	NOT11	135
8984421	NOT11_FAS68604	NOT11	84
8984422	NOT11_FAS68604	NOT11	70
8984423	NOT11_FAS68604	NOT11	153
8984424	NOT11_FAS68604	NOT11	119
8984425	NOT11_FAS68604	NOT11	72
8984426	NOT11_FAS68604	NOT11	117
8984427	NOT11_FAS68604	NOT11	140
8984428	NOT11_FAS68604	NOT11	104
8984429	NOT11_FAS68604	NOT11	152
8984430	NOT11_FAS68604	NOT11	88
8984431	NOT11_FAS68604	NOT11	98
8984432	NOT11_FAS68604	NOT11	49
8984433	NOT11_FAS68604	NOT11	225
8984434	NOT11_FAS68604	NOT11	70
8984435	NOT11_FAS68604	NOT11	182
8984436	NOT11_FAS68604	NOT11	25
8984437	NOT11_FAS68604	NOT11	153
8984438	NOT11_FAS68604	NOT11	144
8984439	NOT11_FAS68604	NOT11	131
8984440	NOT11_FAS68604	NOT11	193
8984441	NOT11_FAS68604	NOT11	26
8984442	NOT11_FAS68604	NOT11	136
8984443	NOT11_FAS68604	NOT11	160
8984444	NOT11_FAS68604	NOT11	180
8984445	NOT11_FAS68604	NOT11	37
8984446	NOT11_FAS68604	NOT11	163
8984447	NOT11_FAS68604	NOT11	237
8984448	NOT11_FAS68604	NOT11	157
8984449	NOT11_FAS68604	NOT11	65
8984450	NOT11_FAS68604	NOT11	156
8984451	NOT11_FAS68604	NOT11	119
8984452	NOT11_FAS68604	NOT11	135
8984453	NOT11_FAS68604	NOT11	102
8984454	NOT11_FAS68604	NOT11	228
8984455	NOT11_FAS68604	NOT11	47
8984456	NOT11_FAS68604	NOT11	133
8984457	NOT11_FAS68604	NOT11	117
8984458	NOT11_FAS68604	NOT11	140
8984459	NOT11_FAS68604	NOT11	85
8984460	NOT11_FAS68604	NOT11	88
8984461	NOT11_FAS68604	NOT11	281
8984462	NOT11_FAS68604	NOT11	259
8984463	NOT11_FAS68604	NOT11	7
8984464	NOT11_FAS68604	NOT11	263
8984465	NOT11_FAS68604	NOT11	188
8984466	NOT11_FAS68604	NOT11	140
8984467	NOT11_FAS68604	NOT11	202
8984468	NOT11_FAS68604	NOT11	244
8984469	NOT11_FAS68604	NOT11	235
8984470	NOT11_FAS68604	NOT11	223
8984471	NOT11_FAS68604	NOT11	281
8984472	NOT11_FAS68604	NOT11	259
8984473	NOT11_FAS68604	NOT11	7
8984474	NOT11_FAS68604	NOT11	263
8984475	NOT11_FAS68604	NOT11	188
8984476	NOT11_FAS68604	NOT11	140
8984477	NOT11_FAS68604	NOT11	202
8984478	NOT11_FAS68604	NOT11	244
8984479	NOT11_FAS68604	NOT11	235
8984480	NOT11_FAS68604	NOT11	223
8984481	NOT11_FAS68604	NOT11	281
8984482	NOT11_FAS68604	NOT11	259
8984483	NOT11_FAS68604	NOT11	7
8984484	NOT11_FAS68604	NOT11	244
8984485	NOT11_FAS68604	NOT11	31
8984486	NOT11_FAS68604	NOT11	65
8984487	NOT11_FAS68604	NOT11	25
8984488	NOT11_FAS68604	NOT11	115
8984489	NOT11_FAS68604	NOT11	150
8984490	NOT11_FAS68604	NOT11	30
8984491	NOT11_FAS68604	NOT11	246
8984492	NOT11_FAS68604	NOT11	124
8984493	NOT11_FAS68604	NOT11	179
8984494	NOT11_FAS68604	NOT11	94
8984495	NOT11_FAS68604	NOT11	96
8984496	NOT11_FAS68604	NOT11	131
8984497	NOT11_FAS68604	NOT11	117
8984498	NOT11_FAS68604	NOT11	98
8984499	NOT11_FAS68604	NOT11	78
8984500	NOT11_FAS68604	NOT11	59
8984501	NOT11_FAS68604	NOT11	58
8984502	NOT11_FAS68604	NOT11	146
8984503	NOT11_FAS68604	NOT11	62
8984504	NOT11_FAS68604	NOT11	125
8984505	NOT11_FAS68604	NOT11	42
8984506	NOT11_FAS68604	NOT11	46
8984507	NOT11_FAS68604	NOT11	27
8984508	NOT11_FAS68604	NOT11	83
8984509	NOT11_FAS68604	NOT11	43
8984510	NOT11_FAS68604	NOT11	85
8984511	NOT11_FAS68604	NOT11	41
8984512	NOT11_FAS68604	NOT11	161
8984513	NOT11_FAS68604	NOT11	125
8984514	NOT11_FAS68604	NOT11	109
8984515	NOT11_FAS68604	NOT11	17
8984516	NOT11_FAS68604	NOT11	100
8984517	NOT11_FAS68604	NOT11	62
8984518	NOT11_FAS68604	NOT11	230
8984519	NOT11_FAS68604	NOT11	233
8984520	NOT11_FAS68604	NOT11	73
8984521	NOT11_FAS68604	NOT11	122
8984522	NOT11_FAS68604	NOT11	80
8984523	NOT11_FAS68604	NOT11	124
8984524	NOT11_FAS68604	NOT11	266
8984525	NOT11_FAS68604	NOT11	138
8984526	NOT11_FAS68604	NOT11	80
8984527	NOT11_FAS68604	NOT11	30
8984528	NOT11_FAS68604	NOT11	168
8984529	NOT11_FAS68604	NOT11	63
8984530	NOT11_FAS68604	NOT11	31
8984531	NOT11_FAS68604	NOT11	106
8984532	NOT11_FAS68604	NOT11	91
8984533	NOT11_FAS68604	NOT11	191
8984534	NOT11_FAS68604	NOT11	144
8984535	NOT11_FAS68604	NOT11	60
8984536	NOT11_FAS68604	NOT11	41
8984537	NOT11_FAS68604	NOT11	60
8984538	NOT11_FAS68604	NOT11	238
8984539	NOT11_FAS68604	NOT11	59
8984540	NOT11_FAS68604	NOT11	58
8984541	NOT11_FAS68604	NOT11	88
8984542	NOT11_FAS68604	NOT11	108
8984543	NOT11_FAS68604	NOT11	89
8984544	NOT11_FAS68604	NOT11	157
8984545	NOT11_FAS68604	NOT11	121
8984546	NOT11_FAS68604	NOT11	70
8984547	NOT11_FAS68604	NOT11	111
8984548	NOT11_FAS68604	NOT11	126
8984549	NOT11_FAS68604	NOT11	86
8984550	NOT11_FAS68604	NOT11	113
8984551	NOT11_FAS68604	NOT11	71
8984552	NOT11_FAS68604	NOT11	67
8984553	NOT11_FAS68604	NOT11	32
8984554	NOT11_FAS68604	NOT11	141
8984555	NOT11_FAS68604	NOT11	57
8984556	NOT11_FAS68604	NOT11	66
8984557	NOT11_FAS68604	NOT11	65
8984558	NOT11_FAS68604	NOT11	25
8984559	NOT11_FAS68604	NOT11	115
8984560	NOT11_FAS68604	NOT11	30
8984561	NOT11_FAS68604	NOT11	246
8984562	NOT11_FAS68604	NOT11	124
8984563	NOT11_FAS68604	NOT11	179
8984564	NOT11_FAS68604	NOT11	94
8984565	NOT11_FAS68604	NOT11	96
8984566	NOT11_FAS68604	NOT11	131
8984567	NOT11_FAS68604	NOT11	117
8984568	NOT11_FAS68604	NOT11	98
8984569	NOT11_FAS68604	NOT11	78
8984570	NOT11_FAS68604	NOT11	59
8984571	NOT11_FAS68604	NOT11	125
8984572	NOT11_FAS68604	NOT11	42
8984573	NOT11_FAS68604	NOT11	46
8984574	NOT11_FAS68604	NOT11	83
8984575	NOT11_FAS68604	NOT11	43
8984576	NOT11_FAS68604	NOT11	85
8984577	NOT11_FAS68604	NOT11	41
8984578	NOT11_FAS68604	NOT11	161
8984579	NOT11_FAS68604	NOT11	125
8984580	NOT11_FAS68604	NOT11	109
8984581	NOT11_FAS68604	NOT11	150
8984582	NOT11_FAS68604	NOT11	146
8984583	NOT11_FAS68604	NOT11	58
8984584	NOT11_FAS68604	NOT11	62
8984585	NOT11_FAS68604	NOT11	62
8984586	NOT11_FAS68604	NOT11	230
8984587	NOT11_FAS68604	NOT11	233
8984588	NOT11_FAS68604	NOT11	73
8984589	NOT11_FAS68604	NOT11	122
8984590	NOT11_FAS68604	NOT11	80
8984591	NOT11_FAS68604	NOT11	124
8984592	NOT11_FAS68604	NOT11	266
8984593	NOT11_FAS68604	NOT11	138
8984594	NOT11_FAS68604	NOT11	80
8984595	NOT11_FAS68604	NOT11	30
8984596	NOT11_FAS68604	NOT11	168
8984597	NOT11_FAS68604	NOT11	63
8984598	NOT11_FAS68604	NOT11	31
8984599	NOT11_FAS68604	NOT11	106
8984600	NOT11_FAS68604	NOT11	91
8984601	NOT11_FAS68604	NOT11	191
8984602	NOT11_FAS68604	NOT11	60
8984603	NOT11_FAS68604	NOT11	60
8984604	NOT11_FAS68604	NOT11	238
8984605	NOT11_FAS68604	NOT11	58
8984606	NOT11_FAS68604	NOT11	88
8984607	NOT11_FAS68604	NOT11	108
8984608	NOT11_FAS68604	NOT11	157
8984609	NOT11_FAS68604	NOT11	121
8984610	NOT11_FAS68604	NOT11	70
8984611	NOT11_FAS68604	NOT11	126
8984612	NOT11_FAS68604	NOT11	141
8984613	NOT11_FAS68604	NOT11	57
8984614	NOT11_FAS68604	NOT11	32
8984615	NOT11_FAS68604	NOT11	66
8984616	NOT11_FAS68604	NOT11	179
8984617	NOT11_FAS68604	NOT11	94
8984618	NOT11_FAS68604	NOT11	161
8984619	NOT11_FAS68604	NOT11	78
8984620	NOT11_FAS68604	NOT11	65
8984621	NOT11_FAS68604	NOT11	30
8984622	NOT11_FAS68604	NOT11	246
8984623	NOT11_FAS68604	NOT11	96
8984624	NOT11_FAS68604	NOT11	42
8984625	NOT11_FAS68604	NOT11	46
8984626	NOT11_FAS68604	NOT11	109
8984627	NOT11_FAS68604	NOT11	85
8984628	NOT11_FAS68604	NOT11	41
8984629	NOT11_FAS68604	NOT11	131
8984630	NOT11_FAS68604	NOT11	125
8984631	NOT11_FAS68604	NOT11	115
8984632	NOT11_FAS68604	NOT11	117
8984633	NOT11_FAS68604	NOT11	31
8984634	NOT11_FAS68604	NOT11	98
8984635	NOT11_FAS68604	NOT11	83
8984636	NOT11_FAS68604	NOT11	25
8984637	NOT11_FAS68604	NOT11	124
8984638	NOT11_FAS68604	NOT11	59
8984639	NOT11_FAS68604	NOT11	58
8984640	NOT11_FAS68604	NOT11	27
8984641	NOT11_FAS68604	NOT11	43
8984642	NOT11_FAS68604	NOT11	125
8984643	NOT11_FAS68604	NOT11	150
8984644	NOT11_FAS68604	NOT11	146
8984645	NOT11_FAS68604	NOT11	17
8984646	NOT11_FAS68604	NOT11	62
8984647	NOT11_FAS68604	NOT11	100
8984648	NOT11_FAS68604	NOT11	62
8984649	NOT11_FAS68604	NOT11	230
8984650	NOT11_FAS68604	NOT11	233
8984651	NOT11_FAS68604	NOT11	73
8984652	NOT11_FAS68604	NOT11	122
8984653	NOT11_FAS68604	NOT11	80
8984654	NOT11_FAS68604	NOT11	124
8984655	NOT11_FAS68604	NOT11	266
8984656	NOT11_FAS68604	NOT11	138
8984657	NOT11_FAS68604	NOT11	80
8984658	NOT11_FAS68604	NOT11	30
8984659	NOT11_FAS68604	NOT11	168
8984660	NOT11_FAS68604	NOT11	63
8984661	NOT11_FAS68604	NOT11	31
8984662	NOT11_FAS68604	NOT11	106
8984663	NOT11_FAS68604	NOT11	91
8984664	NOT11_FAS68604	NOT11	191
8984665	NOT11_FAS68604	NOT11	144
8984666	NOT11_FAS68604	NOT11	60
8984667	NOT11_FAS68604	NOT11	41
8984668	NOT11_FAS68604	NOT11	60
8984669	NOT11_FAS68604	NOT11	238
8984670	NOT11_FAS68604	NOT11	59
8984671	NOT11_FAS68604	NOT11	58
8984672	NOT11_FAS68604	NOT11	88
8984673	NOT11_FAS68604	NOT11	108
8984674	NOT11_FAS68604	NOT11	89
8984675	NOT11_FAS68604	NOT11	157
8984676	NOT11_FAS68604	NOT11	121
8984677	NOT11_FAS68604	NOT11	70
8984678	NOT11_FAS68604	NOT11	111
8984679	NOT11_FAS68604	NOT11	126
8984680	NOT11_FAS68604	NOT11	86
8984681	NOT11_FAS68604	NOT11	71
8984682	NOT11_FAS68604	NOT11	113
8984683	NOT11_FAS68604	NOT11	67
8984684	NOT11_FAS68604	NOT11	32
8984685	NOT11_FAS68604	NOT11	141
8984686	NOT11_FAS68604	NOT11	57
8984687	NOT11_FAS68604	NOT11	66
8984688	NOT11_FAS68604	NOT11	65
8984689	NOT11_FAS68604	NOT11	115
8984690	NOT11_FAS68604	NOT11	30
8984691	NOT11_FAS68604	NOT11	246
8984692	NOT11_FAS68604	NOT11	179
8984693	NOT11_FAS68604	NOT11	94
8984694	NOT11_FAS68604	NOT11	96
8984695	NOT11_FAS68604	NOT11	131
8984696	NOT11_FAS68604	NOT11	117
8984697	NOT11_FAS68604	NOT11	78
8984698	NOT11_FAS68604	NOT11	125
8984699	NOT11_FAS68604	NOT11	42
8984700	NOT11_FAS68604	NOT11	46
8984701	NOT11_FAS68604	NOT11	85
8984702	NOT11_FAS68604	NOT11	41
8984703	NOT11_FAS68604	NOT11	161
8984704	NOT11_FAS68604	NOT11	109
8984705	NOT11_FAS68604	NOT11	31
8984706	NOT11_FAS68604	NOT11	98
8984707	NOT11_FAS68604	NOT11	83
8984708	NOT11_FAS68604	NOT11	25
8984709	NOT11_FAS68604	NOT11	124
8984710	NOT11_FAS68604	NOT11	59
8984711	NOT11_FAS68604	NOT11	58
8984712	NOT11_FAS68604	NOT11	27
8984713	NOT11_FAS68604	NOT11	43
8984714	NOT11_FAS68604	NOT11	125
8984715	NOT11_FAS68604	NOT11	150
8984716	NOT11_FAS68604	NOT11	146
8984717	NOT11_FAS68604	NOT11	17
8984718	NOT11_FAS68604	NOT11	62
8984719	NOT11_FAS68604	NOT11	100
8984720	NOT11_FAS68604	NOT11	62
8984721	NOT11_FAS68604	NOT11	230
8984722	NOT11_FAS68604	NOT11	233
8984723	NOT11_FAS68604	NOT11	73
8984724	NOT11_FAS68604	NOT11	122
8984725	NOT11_FAS68604	NOT11	80
8984726	NOT11_FAS68604	NOT11	124
8984727	NOT11_FAS68604	NOT11	266
8984728	NOT11_FAS68604	NOT11	138
8984729	NOT11_FAS68604	NOT11	80
8984730	NOT11_FAS68604	NOT11	30
8984731	NOT11_FAS68604	NOT11	168
8984732	NOT11_FAS68604	NOT11	63
8984733	NOT11_FAS68604	NOT11	31
8984734	NOT11_FAS68604	NOT11	106
8984735	NOT11_FAS68604	NOT11	91
8984736	NOT11_FAS68604	NOT11	191
8984737	NOT11_FAS68604	NOT11	144
8984738	NOT11_FAS68604	NOT11	60
8984739	NOT11_FAS68604	NOT11	41
8984740	NOT11_FAS68604	NOT11	60
8984741	NOT11_FAS68604	NOT11	238
8984742	NOT11_FAS68604	NOT11	59
8984743	NOT11_FAS68604	NOT11	58
8984744	NOT11_FAS68604	NOT11	88
8984745	NOT11_FAS68604	NOT11	108
8984746	NOT11_FAS68604	NOT11	89
8984747	NOT11_FAS68604	NOT11	157
8984748	NOT11_FAS68604	NOT11	121
8984749	NOT11_FAS68604	NOT11	70
8984750	NOT11_FAS68604	NOT11	111
8984751	NOT11_FAS68604	NOT11	126
8984752	NOT11_FAS68604	NOT11	86
8984753	NOT11_FAS68604	NOT11	113
8984754	NOT11_FAS68604	NOT11	71
8984755	NOT11_FAS68604	NOT11	67
8984756	NOT11_FAS68604	NOT11	32
8984757	NOT11_FAS68604	NOT11	141
8984758	NOT11_FAS68604	NOT11	57
8984759	NOT11_FAS68604	NOT11	66
8984760	NOT11_FAS68604	NOT11	213
8984761	NOT11_FAS68604	NOT11	113
8984762	NOT11_FAS68604	NOT11	71
8984763	NOT11_FAS68604	NOT11	67
8984764	NOT11_FAS68604	NOT11	32
8984765	NOT11_FAS68604	NOT11	141
8984766	NOT11_FAS68604	NOT11	57
8984767	NOT11_FAS68604	NOT11	66
8984768	NOT11_FAS68604	NOT11	63
8984769	NOT11_FAS68604	NOT11	49
8984770	NOT11_FAS68604	NOT11	72
8984771	NOT11_FAS68604	NOT11	117
8984772	NOT11_FAS68604	NOT11	133
8984773	NOT11_FAS68604	NOT11	92
8984774	NOT11_FAS68604	NOT11	50
8984775	NOT11_FAS68604	NOT11	115
8984776	NOT11_FAS68604	NOT11	104
8984777	NOT11_FAS68604	NOT11	115
8984778	NOT11_FAS68604	NOT11	34
8984779	NOT11_FAS68604	NOT11	61
8984780	NOT11_FAS68604	NOT11	104
8984781	NOT11_FAS68604	NOT11	72
8984782	NOT11_FAS68604	NOT11	55
8984783	NOT11_FAS68604	NOT11	111
8984784	NOT11_FAS68604	NOT11	146
8984785	NOT11_FAS68604	NOT11	130
8984786	NOT11_FAS68604	NOT11	74
8984787	NOT11_FAS68604	NOT11	55
8984788	NOT11_FAS68604	NOT11	99
8984789	NOT11_FAS68604	NOT11	59
8984790	NOT11_FAS68604	NOT11	78
8984791	NOT11_FAS68604	NOT11	113
8984792	NOT11_FAS68604	NOT11	90
8984793	NOT11_FAS68604	NOT11	107
8984794	NOT11_FAS68604	NOT11	94
8984795	NOT11_FAS68604	NOT11	68
8984796	NOT11_FAS68604	NOT11	95
8984797	NOT11_FAS68604	NOT11	36
8984798	NOT11_FAS68604	NOT11	112
8984799	NOT11_FAS68604	NOT11	361
8984800	NOT11_FAS68604	NOT11	103
8984801	NOT11_FAS68604	NOT11	140
8984802	NOT11_FAS68604	NOT11	44
8984803	NOT11_FAS68604	NOT11	23
8984804	NOT11_FAS68604	NOT11	53
8984805	NOT11_FAS68604	NOT11	74
8984806	NOT11_FAS68604	NOT11	59
8984807	NOT11_FAS68604	NOT11	134
8984808	NOT11_FAS68604	NOT11	110
8984809	NOT11_FAS68604	NOT11	47
8984810	NOT11_FAS68604	NOT11	188
8984811	NOT11_FAS68604	NOT11	184
8984812	NOT11_FAS68604	NOT11	128
8984813	NOT11_FAS68604	NOT11	72
8984814	NOT11_FAS68604	NOT11	63
8984815	NOT11_FAS68604	NOT11	49
8984816	NOT11_FAS68604	NOT11	117
8984817	NOT11_FAS68604	NOT11	133
8984818	NOT11_FAS68604	NOT11	92
8984819	NOT11_FAS68604	NOT11	50
8984820	NOT11_FAS68604	NOT11	115
8984821	NOT11_FAS68604	NOT11	104
8984822	NOT11_FAS68604	NOT11	115
8984823	NOT11_FAS68604	NOT11	34
8984824	NOT11_FAS68604	NOT11	61
8984825	NOT11_FAS68604	NOT11	104
8984826	NOT11_FAS68604	NOT11	72
8984827	NOT11_FAS68604	NOT11	55
8984828	NOT11_FAS68604	NOT11	111
8984829	NOT11_FAS68604	NOT11	146
8984830	NOT11_FAS68604	NOT11	130
8984831	NOT11_FAS68604	NOT11	74
8984832	NOT11_FAS68604	NOT11	55
8984833	NOT11_FAS68604	NOT11	99
8984834	NOT11_FAS68604	NOT11	59
8984835	NOT11_FAS68604	NOT11	78
8984836	NOT11_FAS68604	NOT11	113
8984837	NOT11_FAS68604	NOT11	90
8984838	NOT11_FAS68604	NOT11	107
8984839	NOT11_FAS68604	NOT11	94
8984840	NOT11_FAS68604	NOT11	68
8984841	NOT11_FAS68604	NOT11	95
8984842	NOT11_FAS68604	NOT11	36
8984843	NOT11_FAS68604	NOT11	112
8984844	NOT11_FAS68604	NOT11	361
8984845	NOT11_FAS68604	NOT11	103
8984846	NOT11_FAS68604	NOT11	140
8984847	NOT11_FAS68604	NOT11	44
8984848	NOT11_FAS68604	NOT11	23
8984849	NOT11_FAS68604	NOT11	53
8984850	NOT11_FAS68604	NOT11	74
8984851	NOT11_FAS68604	NOT11	59
8984852	NOT11_FAS68604	NOT11	134
8984853	NOT11_FAS68604	NOT11	110
8984854	NOT11_FAS68604	NOT11	47
8984855	NOT11_FAS68604	NOT11	188
8984856	NOT11_FAS68604	NOT11	184
8984857	NOT11_FAS68604	NOT11	128
8984858	NOT11_FAS68604	NOT11	111
8984859	NOT11_FAS68604	NOT11	184
8984860	NOT11_FAS68604	NOT11	178
8984861	NOT11_FAS68604	NOT11	245
8984862	NOT11_FAS68604	NOT11	145
8984863	NOT11_FAS68604	NOT11	184
8984864	NOT11_FAS68604	NOT11	111
8984865	NOT11_FAS68604	NOT11	178
8984866	NOT11_FAS68604	NOT11	245
8984867	NOT11_FAS68604	NOT11	145
8984868	NOT11_FAS68604	NOT11	184
8984869	NOT11_FAS68604	NOT11	111
8984870	NOT11_FAS68604	NOT11	178
8984871	NOT11_FAS68604	NOT11	245
8984872	NOT11_FAS68604	NOT11	145
8984873	NOT11_FAS68604	NOT11	96
8984874	NOT11_FAS68604	NOT11	157
8984875	NOT11_FAS68604	NOT11	106
8984876	NOT11_FAS68604	NOT11	139
8984877	NOT11_FAS68604	NOT11	107
8984878	NOT11_FAS68604	NOT11	109
8984879	NOT11_FAS68604	NOT11	45
8984880	NOT11_FAS68604	NOT11	139
8984881	NOT11_FAS68604	NOT11	89
8984882	NOT11_FAS68604	NOT11	47
8984883	NOT11_FAS68604	NOT11	110
8984884	NOT11_FAS68604	NOT11	84
8984885	NOT11_FAS68604	NOT11	113
8984886	NOT11_FAS68604	NOT11	110
8984887	NOT11_FAS68604	NOT11	130
8984888	NOT11_FAS68604	NOT11	64
8984889	NOT11_FAS68604	NOT11	165
8984890	NOT11_FAS68604	NOT11	213
8984891	NOT11_FAS68604	NOT11	222
8984892	NOT11_FAS68604	NOT11	314
8984893	NOT11_FAS68604	NOT11	96
8984894	NOT11_FAS68604	NOT11	50
8984895	NOT11_FAS68604	NOT11	95
8984896	NOT11_FAS68604	NOT11	78
8984897	NOT11_FAS68604	NOT11	205
8984898	NOT11_FAS68604	NOT11	60
8984899	NOT11_FAS68604	NOT11	108
8984900	NOT11_FAS68604	NOT11	124
8984901	NOT11_FAS68604	NOT11	93
8984902	NOT11_FAS68604	NOT11	117
8984903	NOT11_FAS68604	NOT11	110
8984904	NOT11_FAS68604	NOT11	33
8984905	NOT11_FAS68604	NOT11	210
8984906	NOT11_FAS68604	NOT11	102
8984907	NOT11_FAS68604	NOT11	141
8984908	NOT11_FAS68604	NOT11	266
8984909	NOT11_FAS68604	NOT11	251
8984910	NOT11_FAS68604	NOT11	82
8984911	NOT11_FAS68604	NOT11	264
8984912	NOT11_FAS68604	NOT11	196
8984913	NOT11_FAS68604	NOT11	64
8984914	NOT11_FAS68604	NOT11	140
8984915	NOT11_FAS68604	NOT11	75
8984916	NOT11_FAS68604	NOT11	84
8984917	NOT11_FAS68604	NOT11	209
8984918	NOT11_FAS68604	NOT11	114
8984919	NOT11_FAS68604	NOT11	64
8984920	NOT11_FAS68604	NOT11	44
8984921	NOT11_FAS68604	NOT11	79
8984922	NOT11_FAS68604	NOT11	171
8984923	NOT11_FAS68604	NOT11	106
8984924	NOT11_FAS68604	NOT11	92
8984925	NOT11_FAS68604	NOT11	98
8984926	NOT11_FAS68604	NOT11	9
8984927	NOT11_FAS68604	NOT11	165
8984928	NOT11_FAS68604	NOT11	238
8984929	NOT11_FAS68604	NOT11	201
8984930	NOT11_FAS68604	NOT11	152
8984931	NOT11_FAS68604	NOT11	215
8984932	NOT11_FAS68604	NOT11	79
8984933	NOT11_FAS68604	NOT11	118
8984934	NOT11_FAS68604	NOT11	33
8984935	NOT11_FAS68604	NOT11	80
8984936	NOT11_FAS68604	NOT11	91
8984937	NOT11_FAS68604	NOT11	175
8984938	NOT11_FAS68604	NOT11	142
8984939	NOT11_FAS68604	NOT11	362
8984940	NOT11_FAS68604	NOT11	138
8984941	NOT11_FAS68604	NOT11	165
8984942	NOT11_FAS68604	NOT11	165
8984943	NOT11_FAS68604	NOT11	53
8984944	NOT11_FAS68604	NOT11	249
8984945	NOT11_FAS68604	NOT11	83
8984946	NOT11_FAS68604	NOT11	118
8984947	NOT11_FAS68604	NOT11	79
8984948	NOT11_FAS68604	NOT11	72
8984949	NOT11_FAS68604	NOT11	113
8984950	NOT11_FAS68604	NOT11	177
8984951	NOT11_FAS68604	NOT11	83
8984952	NOT11_FAS68604	NOT11	53
8984953	NOT11_FAS68604	NOT11	101
8984954	NOT11_FAS68604	NOT11	102
8984955	NOT11_FAS68604	NOT11	117
8984956	NOT11_FAS68604	NOT11	142
8984957	NOT11_FAS68604	NOT11	126
8984958	NOT11_FAS68604	NOT11	135
8984959	NOT11_FAS68604	NOT11	59
8984960	NOT11_FAS68604	NOT11	185
8984961	NOT11_FAS68604	NOT11	121
8984962	NOT11_FAS68604	NOT11	113
8984963	NOT11_FAS68604	NOT11	126
8984964	NOT11_FAS68604	NOT11	144
8984965	NOT11_FAS68604	NOT11	74
8984966	NOT11_FAS68604	NOT11	87
8984967	NOT11_FAS68604	NOT11	98
8984968	NOT11_FAS68604	NOT11	114
8984969	NOT11_FAS68604	NOT11	141
8984970	NOT11_FAS68604	NOT11	76
8984971	NOT11_FAS68604	NOT11	102
8984972	NOT11_FAS68604	NOT11	38
8984973	NOT11_FAS68604	NOT11	153
8984974	NOT11_FAS68604	NOT11	83
8984975	NOT11_FAS68604	NOT11	148
8984976	NOT11_FAS68604	NOT11	101
8984977	NOT11_FAS68604	NOT11	104
8984978	NOT11_FAS68604	NOT11	192
8984979	NOT11_FAS68604	NOT11	171
8984980	NOT11_FAS68604	NOT11	182
8984981	NOT11_FAS68604	NOT11	245
8984982	NOT11_FAS68604	NOT11	55
8984983	NOT11_FAS68604	NOT11	129
8984984	NOT11_FAS68604	NOT11	155
8984985	NOT11_FAS68604	NOT11	100
8984986	NOT11_FAS68604	NOT11	45
8984987	NOT11_FAS68604	NOT11	157
8984988	NOT11_FAS68604	NOT11	223
8984989	NOT11_FAS68604	NOT11	100
8984990	NOT11_FAS68604	NOT11	104
8984991	NOT11_FAS68604	NOT11	74
8984992	NOT11_FAS68604	NOT11	105
8984993	NOT11_FAS68604	NOT11	131
8984994	NOT11_FAS68604	NOT11	178
8984995	NOT11_FAS68604	NOT11	122
8984996	NOT11_FAS68604	NOT11	97
8984997	NOT11_FAS68604	NOT11	147
8984998	NOT11_FAS68604	NOT11	182
8984999	NOT11_FAS68604	NOT11	95
8985000	NOT11_FAS68604	NOT11	155
8985001	NOT11_FAS68604	NOT11	84
8985002	NOT11_FAS68604	NOT11	101
8985003	NOT11_FAS68604	NOT11	125
8985004	NOT11_FAS68604	NOT11	81
8985005	NOT11_FAS68604	NOT11	85
8985006	NOT11_FAS68604	NOT11	112
8985007	NOT11_FAS68604	NOT11	184
8985008	NOT11_FAS68604	NOT11	80
8985009	NOT11_FAS68604	NOT11	94
8985010	NOT11_FAS68604	NOT11	12
8985011	NOT11_FAS68604	NOT11	130
8985012	NOT11_FAS68604	NOT11	179
8985013	NOT11_FAS68604	NOT11	59
8985014	NOT11_FAS68604	NOT11	120
8985015	NOT11_FAS68604	NOT11	104
8985016	NOT11_FAS68604	NOT11	168
8985017	NOT11_FAS68604	NOT11	58
8985018	NOT11_FAS68604	NOT11	66
8985019	NOT11_FAS68604	NOT11	142
8985020	NOT11_FAS68604	NOT11	124
8985021	NOT11_FAS68604	NOT11	85
8985022	NOT11_FAS68604	NOT11	69
8985023	NOT11_FAS68604	NOT11	98
8985024	NOT11_FAS68604	NOT11	122
8985025	NOT11_FAS68604	NOT11	88
8985026	NOT11_FAS68604	NOT11	99
8985027	NOT11_FAS68604	NOT11	102
8985028	NOT11_FAS68604	NOT11	86
8985029	NOT11_FAS68604	NOT11	164
8985030	NOT11_FAS68604	NOT11	54
8985031	NOT11_FAS68604	NOT11	97
8985032	NOT11_FAS68604	NOT11	43
8985033	NOT11_FAS68604	NOT11	28
8985034	NOT11_FAS68604	NOT11	39
8985035	NOT11_FAS68604	NOT11	56
8985036	NOT11_FAS68604	NOT11	126
8985037	NOT11_FAS68604	NOT11	58
8985038	NOT11_FAS68604	NOT11	99
8985039	NOT11_FAS68604	NOT11	40
8985040	NOT11_FAS68604	NOT11	49
8985041	NOT11_FAS68604	NOT11	81
8985042	NOT11_FAS68604	NOT11	138
8985043	NOT11_FAS68604	NOT11	43
8985044	NOT11_FAS68604	NOT11	83
8985045	NOT11_FAS68604	NOT11	113
8985046	NOT11_FAS68604	NOT11	58
8985047	NOT11_FAS68604	NOT11	66
8985048	NOT11_FAS68604	NOT11	83
8985049	NOT11_FAS68604	NOT11	185
8985050	NOT11_FAS68604	NOT11	80
8985051	NOT11_FAS68604	NOT11	98
8985052	NOT11_FAS68604	NOT11	182
8985053	NOT11_FAS68604	NOT11	55
8985054	NOT11_FAS68604	NOT11	100
8985055	NOT11_FAS68604	NOT11	157
8985056	NOT11_FAS68604	NOT11	91
8985057	NOT11_FAS68604	NOT11	25
8985058	NOT11_FAS68604	NOT11	85
8985059	NOT11_FAS68604	NOT11	122
8985060	NOT11_FAS68604	NOT11	152
8985061	NOT11_FAS68604	NOT11	131
8985062	NOT11_FAS68604	NOT11	178
8985063	NOT11_FAS68604	NOT11	140
8985064	NOT11_FAS68604	NOT11	97
8985065	NOT11_FAS68604	NOT11	74
8985066	NOT11_FAS68604	NOT11	67
8985067	NOT11_FAS68604	NOT11	101
8985068	NOT11_FAS68604	NOT11	153
8985069	NOT11_FAS68604	NOT11	87
8985070	NOT11_FAS68604	NOT11	184
8985071	NOT11_FAS68604	NOT11	85
8985072	NOT11_FAS68604	NOT11	142
8985073	NOT11_FAS68604	NOT11	76
8985074	NOT11_FAS68604	NOT11	191
8985075	NOT11_FAS68604	NOT11	90
8985076	NOT11_FAS68604	NOT11	249
8985077	NOT11_FAS68604	NOT11	98
8985078	NOT11_FAS68604	NOT11	97
8985079	NOT11_FAS68604	NOT11	43
8985080	NOT11_FAS68604	NOT11	28
8985081	NOT11_FAS68604	NOT11	39
8985082	NOT11_FAS68604	NOT11	56
8985083	NOT11_FAS68604	NOT11	126
8985084	NOT11_FAS68604	NOT11	58
8985085	NOT11_FAS68604	NOT11	99
8985086	NOT11_FAS68604	NOT11	40
8985087	NOT11_FAS68604	NOT11	49
8985088	NOT11_FAS68604	NOT11	104
8985089	NOT11_FAS68604	NOT11	165
8985090	NOT11_FAS68604	NOT11	98
8985091	NOT11_FAS68604	NOT11	193
8985092	NOT11_FAS68604	NOT11	132
8985093	NOT11_FAS68604	NOT11	107
8985094	NOT11_FAS68604	NOT11	140
8985095	NOT11_FAS68604	NOT11	162
8985096	NOT11_FAS68604	NOT11	72
8985097	NOT11_FAS68604	NOT11	164
8985098	NOT11_FAS68604	NOT11	58
8985099	NOT11_FAS68604	NOT11	111
8985100	NOT11_FAS68604	NOT11	15
8985101	NOT11_FAS68604	NOT11	110
8985102	NOT11_FAS68604	NOT11	126
8985103	NOT11_FAS68604	NOT11	115
8985104	NOT11_FAS68604	NOT11	135
8985105	NOT11_FAS68604	NOT11	94
8985106	NOT11_FAS68604	NOT11	127
8985107	NOT11_FAS68604	NOT11	139
8985108	NOT11_FAS68604	NOT11	187
8985109	NOT11_FAS68604	NOT11	114
8985110	NOT11_FAS68604	NOT11	101
8985111	NOT11_FAS68604	NOT11	78
8985112	NOT11_FAS68604	NOT11	118
8985113	NOT11_FAS68604	NOT11	42
8985114	NOT11_FAS68604	NOT11	87
8985115	NOT11_FAS68604	NOT11	75
8985116	NOT11_FAS68604	NOT11	245
8985117	NOT11_FAS68604	NOT11	88
8985118	NOT11_FAS68604	NOT11	61
8985119	NOT11_FAS68604	NOT11	90
8985120	NOT11_FAS68604	NOT11	57
8985121	NOT11_FAS68604	NOT11	105
8985122	NOT11_FAS68604	NOT11	124
8985123	NOT11_FAS68604	NOT11	116
8985124	NOT11_FAS68604	NOT11	182
8985125	NOT11_FAS68604	NOT11	176
8985126	NOT11_FAS68604	NOT11	70
8985127	NOT11_FAS68604	NOT11	84
8985128	NOT11_FAS68604	NOT11	73
8985129	NOT11_FAS68604	NOT11	223
8985130	NOT11_FAS68604	NOT11	77
8985131	NOT11_FAS68604	NOT11	74
8985132	NOT11_FAS68604	NOT11	65
8985133	NOT11_FAS68604	NOT11	168
8985134	NOT11_FAS68604	NOT11	56
8985135	NOT11_FAS68604	NOT11	101
8985136	NOT11_FAS68604	NOT11	178
8985137	NOT11_FAS68604	NOT11	69
8985138	NOT11_FAS68604	NOT11	79
8985139	NOT11_FAS68604	NOT11	134
8985140	NOT11_FAS68604	NOT11	112
8985141	NOT11_FAS68604	NOT11	144
8985142	NOT11_FAS68604	NOT11	38
8985143	NOT11_FAS68604	NOT11	155
8985144	NOT11_FAS68604	NOT11	104
8985145	NOT11_FAS68604	NOT11	85
8985146	NOT11_FAS68604	NOT11	74
8985147	NOT11_FAS68604	NOT11	340
8985148	NOT11_FAS68604	NOT11	362
8985149	NOT11_FAS68604	NOT11	139
8985150	NOT11_FAS68604	NOT11	159
8985151	NOT11_FAS68604	NOT11	138
8985152	NOT11_FAS68604	NOT11	118
8985153	NOT11_FAS68604	NOT11	117
8985154	NOT11_FAS68604	NOT11	59
8985155	NOT11_FAS68604	NOT11	153
8985156	NOT11_FAS68604	NOT11	100
8985157	NOT11_FAS68604	NOT11	107
8985158	NOT11_FAS68604	NOT11	87
8985159	NOT11_FAS68604	NOT11	95
8985160	NOT11_FAS68604	NOT11	91
8985161	NOT11_FAS68604	NOT11	125
8985162	NOT11_FAS68604	NOT11	91
8985163	NOT11_FAS68604	NOT11	175
8985164	NOT11_FAS68604	NOT11	165
8985165	NOT11_FAS68604	NOT11	43
8985166	NOT11_FAS68604	NOT11	53
8985167	NOT11_FAS68604	NOT11	43
8985168	NOT11_FAS68604	NOT11	72
8985169	NOT11_FAS68604	NOT11	177
8985170	NOT11_FAS68604	NOT11	83
8985171	NOT11_FAS68604	NOT11	101
8985172	NOT11_FAS68604	NOT11	102
8985173	NOT11_FAS68604	NOT11	185
8985174	NOT11_FAS68604	NOT11	113
8985175	NOT11_FAS68604	NOT11	126
8985176	NOT11_FAS68604	NOT11	98
8985177	NOT11_FAS68604	NOT11	141
8985178	NOT11_FAS68604	NOT11	76
8985179	NOT11_FAS68604	NOT11	91
8985180	NOT11_FAS68604	NOT11	112
8985181	NOT11_FAS68604	NOT11	146
8985182	NOT11_FAS68604	NOT11	182
8985183	NOT11_FAS68604	NOT11	111
8985184	NOT11_FAS68604	NOT11	157
8985185	NOT11_FAS68604	NOT11	85
8985186	NOT11_FAS68604	NOT11	122
8985187	NOT11_FAS68604	NOT11	169
8985188	NOT11_FAS68604	NOT11	131
8985189	NOT11_FAS68604	NOT11	81
8985190	NOT11_FAS68604	NOT11	97
8985191	NOT11_FAS68604	NOT11	67
8985192	NOT11_FAS68604	NOT11	118
8985193	NOT11_FAS68604	NOT11	101
8985194	NOT11_FAS68604	NOT11	142
8985195	NOT11_FAS68604	NOT11	79
8985196	NOT11_FAS68604	NOT11	142
8985197	NOT11_FAS68604	NOT11	51
8985198	NOT11_FAS68604	NOT11	142
8985199	NOT11_FAS68604	NOT11	87
8985200	NOT11_FAS68604	NOT11	104
8985201	NOT11_FAS68604	NOT11	102
8985202	NOT11_FAS68604	NOT11	83
8985203	NOT11_FAS68604	NOT11	55
8985204	NOT11_FAS68604	NOT11	45
8985205	NOT11_FAS68604	NOT11	98
8985206	NOT11_FAS68604	NOT11	104
8985207	NOT11_FAS68604	NOT11	249
8985208	NOT11_FAS68604	NOT11	83
8985209	NOT11_FAS68604	NOT11	113
8985210	NOT11_FAS68604	NOT11	122
8985211	NOT11_FAS68604	NOT11	99
8985212	NOT11_FAS68604	NOT11	53
8985213	NOT11_FAS68604	NOT11	143
8985214	NOT11_FAS68604	NOT11	119
8985215	NOT11_FAS68604	NOT11	121
8985216	NOT11_FAS68604	NOT11	71
8985217	NOT11_FAS68604	NOT11	74
8985218	NOT11_FAS68604	NOT11	98
8985219	NOT11_FAS68604	NOT11	43
8985220	NOT11_FAS68604	NOT11	148
8985221	NOT11_FAS68604	NOT11	101
8985222	NOT11_FAS68604	NOT11	104
8985223	NOT11_FAS68604	NOT11	192
8985224	NOT11_FAS68604	NOT11	171
8985225	NOT11_FAS68604	NOT11	83
8985226	NOT11_FAS68604	NOT11	80
8985227	NOT11_FAS68604	NOT11	129
8985228	NOT11_FAS68604	NOT11	100
8985229	NOT11_FAS68604	NOT11	61
8985230	NOT11_FAS68604	NOT11	122
8985231	NOT11_FAS68604	NOT11	120
8985232	NOT11_FAS68604	NOT11	147
8985233	NOT11_FAS68604	NOT11	155
8985234	NOT11_FAS68604	NOT11	108
8985235	NOT11_FAS68604	NOT11	81
8985236	NOT11_FAS68604	NOT11	105
8985237	NOT11_FAS68604	NOT11	85
8985238	NOT11_FAS68604	NOT11	71
8985239	NOT11_FAS68604	NOT11	112
8985240	NOT11_FAS68604	NOT11	184
8985241	NOT11_FAS68604	NOT11	41
8985242	NOT11_FAS68604	NOT11	80
8985243	NOT11_FAS68604	NOT11	94
8985244	NOT11_FAS68604	NOT11	12
8985245	NOT11_FAS68604	NOT11	130
8985246	NOT11_FAS68604	NOT11	179
8985247	NOT11_FAS68604	NOT11	103
8985248	NOT11_FAS68604	NOT11	59
8985249	NOT11_FAS68604	NOT11	97
8985250	NOT11_FAS68604	NOT11	120
8985251	NOT11_FAS68604	NOT11	155
8985252	NOT11_FAS68604	NOT11	149
8985253	NOT11_FAS68604	NOT11	101
8985254	NOT11_FAS68604	NOT11	66
8985255	NOT11_FAS68604	NOT11	142
8985256	NOT11_FAS68604	NOT11	211
8985257	NOT11_FAS68604	NOT11	85
8985258	NOT11_FAS68604	NOT11	52
8985259	NOT11_FAS68604	NOT11	69
8985260	NOT11_FAS68604	NOT11	140
8985261	NOT11_FAS68604	NOT11	122
8985262	NOT11_FAS68604	NOT11	88
8985263	NOT11_FAS68604	NOT11	99
8985264	NOT11_FAS68604	NOT11	112
8985265	NOT11_FAS68604	NOT11	63
8985266	NOT11_FAS68604	NOT11	66
8985267	NOT11_FAS68604	NOT11	102
8985268	NOT11_FAS68604	NOT11	191
8985269	NOT11_FAS68604	NOT11	85
8985270	NOT11_FAS68604	NOT11	86
8985271	NOT11_FAS68604	NOT11	61
8985272	NOT11_FAS68604	NOT11	164
8985273	NOT11_FAS68604	NOT11	25
8985274	NOT11_FAS68604	NOT11	152
8985275	NOT11_FAS68604	NOT11	91
8985276	NOT11_FAS68604	NOT11	76
8985277	NOT11_FAS68604	NOT11	97
8985278	NOT11_FAS68604	NOT11	43
8985279	NOT11_FAS68604	NOT11	28
8985280	NOT11_FAS68604	NOT11	39
8985281	NOT11_FAS68604	NOT11	56
8985282	NOT11_FAS68604	NOT11	126
8985283	NOT11_FAS68604	NOT11	58
8985284	NOT11_FAS68604	NOT11	99
8985285	NOT11_FAS68604	NOT11	54
8985286	NOT11_FAS68604	NOT11	40
8985287	NOT11_FAS68604	NOT11	49
8985288	NOT11_FAS68604	NOT11	249
8985289	NOT11_FAS68604	NOT11	99
8985290	NOT11_FAS68604	NOT11	58
8985291	NOT11_FAS68604	NOT11	40
8985292	NOT11_FAS68604	NOT11	49
8985293	NOT11_FAS68604	NOT11	98
8985294	NOT11_FAS68604	NOT11	104
8985295	NOT11_FAS68604	NOT11	65
8985296	NOT11_FAS68604	NOT11	115
8985297	NOT11_FAS68604	NOT11	94
8985298	NOT11_FAS68604	NOT11	57
8985299	NOT11_FAS68604	NOT11	100
8985300	NOT11_FAS68604	NOT11	57
8985301	NOT11_FAS68604	NOT11	244
8985302	NOT11_FAS68604	NOT11	106
8985303	NOT11_FAS68604	NOT11	238
8985304	NOT11_FAS68604	NOT11	85
8985305	NOT11_FAS68604	NOT11	47
8985306	NOT11_FAS68604	NOT11	83
8985307	NOT11_FAS68604	NOT11	81
8985308	NOT11_FAS68604	NOT11	48
8985309	NOT11_FAS68604	NOT11	32
8985310	NOT11_FAS68604	NOT11	75
8985311	NOT11_FAS68604	NOT11	51
8985312	NOT11_FAS68604	NOT11	55
8985313	NOT11_FAS68604	NOT11	46
8985314	NOT11_FAS68604	NOT11	269
8985315	NOT11_FAS68604	NOT11	98
8985316	NOT11_FAS68604	NOT11	90
8985317	NOT11_FAS68604	NOT11	165
8985318	NOT11_FAS68604	NOT11	126
8985319	NOT11_FAS68604	NOT11	170
8985320	NOT11_FAS68604	NOT11	31
8985321	NOT11_FAS68604	NOT11	197
8985322	NOT11_FAS68604	NOT11	193
8985323	NOT11_FAS68604	NOT11	66
8985324	NOT11_FAS68604	NOT11	71
8985325	NOT11_FAS68604	NOT11	124
8985326	NOT11_FAS68604	NOT11	126
8985327	NOT11_FAS68604	NOT11	48
8985328	NOT11_FAS68604	NOT11	62
8985329	NOT11_FAS68604	NOT11	75
8985330	NOT11_FAS68604	NOT11	93
8985331	NOT11_FAS68604	NOT11	46
8985332	NOT11_FAS68604	NOT11	48
8985333	NOT11_FAS68604	NOT11	90
8985334	NOT11_FAS68604	NOT11	107
8985335	NOT11_FAS68604	NOT11	114
8985336	NOT11_FAS68604	NOT11	57
8985337	NOT11_FAS68604	NOT11	55
8985338	NOT11_FAS68604	NOT11	244
8985339	NOT11_FAS68604	NOT11	48
8985340	NOT11_FAS68604	NOT11	85
8985341	NOT11_FAS68604	NOT11	75
8985342	NOT11_FAS68604	NOT11	32
8985343	NOT11_FAS68604	NOT11	269
8985344	NOT11_FAS68604	NOT11	238
8985345	NOT11_FAS68604	NOT11	47
8985346	NOT11_FAS68604	NOT11	81
8985347	NOT11_FAS68604	NOT11	170
8985348	NOT11_FAS68604	NOT11	98
8985349	NOT11_FAS68604	NOT11	31
8985350	NOT11_FAS68604	NOT11	106
8985351	NOT11_FAS68604	NOT11	165
8985352	NOT11_FAS68604	NOT11	126
8985353	NOT11_FAS68604	NOT11	83
8985354	NOT11_FAS68604	NOT11	51
8985355	NOT11_FAS68604	NOT11	197
8985356	NOT11_FAS68604	NOT11	193
8985357	NOT11_FAS68604	NOT11	66
8985358	NOT11_FAS68604	NOT11	71
8985359	NOT11_FAS68604	NOT11	124
8985360	NOT11_FAS68604	NOT11	126
8985361	NOT11_FAS68604	NOT11	183
8985362	NOT11_FAS68604	NOT11	170
8985363	NOT11_FAS68604	NOT11	170
8985364	NOT11_FAS68604	NOT11	70
8985365	NOT11_FAS68604	NOT11	100
8985366	NOT11_FAS68604	NOT11	183
8985367	NOT11_FAS68604	NOT11	126
8985368	NOT11_FAS68604	NOT11	83
8985369	NOT11_FAS68604	NOT11	183
8985370	NOT11_FAS68604	NOT11	31
8985371	NOT11_FAS68604	NOT11	165
8985372	NOT11_FAS68604	NOT11	57
8985373	NOT11_FAS68604	NOT11	244
8985374	NOT11_FAS68604	NOT11	106
8985375	NOT11_FAS68604	NOT11	48
8985376	NOT11_FAS68604	NOT11	47
8985377	NOT11_FAS68604	NOT11	81
8985378	NOT11_FAS68604	NOT11	48
8985379	NOT11_FAS68604	NOT11	75
8985380	NOT11_FAS68604	NOT11	51
8985381	NOT11_FAS68604	NOT11	55
8985382	NOT11_FAS68604	NOT11	269
8985383	NOT11_FAS68604	NOT11	98
8985384	NOT11_FAS68604	NOT11	90
8985385	NOT11_FAS68604	NOT11	170
8985386	NOT11_FAS68604	NOT11	197
8985387	NOT11_FAS68604	NOT11	193
8985388	NOT11_FAS68604	NOT11	66
8985389	NOT11_FAS68604	NOT11	71
8985390	NOT11_FAS68604	NOT11	165
8985391	NOT11_FAS68604	NOT11	170
8985392	NOT11_FAS68604	NOT11	197
8985393	NOT11_FAS68604	NOT11	66
8985394	NOT11_FAS68604	NOT11	71
8985395	NOT11_FAS68604	NOT11	71
8985396	NOT11_FAS68604	NOT11	142
8985397	NOT11_FAS68604	NOT11	71
8985398	NOT11_FAS68604	NOT11	142
8985399	NOT11_FAS68604	NOT11	153
8985400	NOT11_FAS68604	NOT11	74
8985401	NOT11_FAS68604	NOT11	71
8985402	NOT11_FAS68604	NOT11	142
8985403	NOT11_FAS68604	NOT11	211
8985404	NOT11_FAS68604	NOT11	121
8985405	NOT11_FAS68604	NOT11	71
8985406	NOT11_FAS68604	NOT11	142
8985407	NOT11_FAS68604	NOT11	71
8985408	NOT11_FAS68604	NOT11	74
8985409	NOT11_FAS68604	NOT11	153
8985410	NOT11_FAS68604	NOT11	142
8985411	NOT11_FAS68604	NOT11	121
8985412	NOT11_FAS68604	NOT11	71
8985413	NOT11_FAS68604	NOT11	142
8985414	NOT11_FAS68604	NOT11	97
8985415	NOT11_FAS68604	NOT11	67
8985416	NOT11_FAS68604	NOT11	165
8985417	NOT11_FAS68604	NOT11	45
8985418	NOT11_FAS68604	NOT11	188
8985419	NOT11_FAS68604	NOT11	273
8985420	NOT11_FAS68604	NOT11	188
8985421	NOT11_FAS68604	NOT11	273
8985422	NOT11_FAS68604	NOT11	45
8985423	NOT11_FAS68604	NOT11	165
8985424	NOT11_FAS68604	NOT11	276
8985425	NOT11_FAS68604	NOT11	236
8985426	NOT11_FAS68604	NOT11	256
8985427	NOT11_FAS68604	NOT11	165
8985428	NOT11_FAS68604	NOT11	45
8985429	NOT11_FAS68604	NOT11	188
8985430	NOT11_FAS68604	NOT11	273
8985431	NOT11_FAS68604	NOT11	87
8985432	NOT11_FAS68604	NOT11	144
8985433	NOT11_FAS68604	NOT11	182
8985434	NOT11_FAS68604	NOT11	94
8985435	NOT11_FAS68604	NOT11	274
8985436	NOT11_FAS68604	NOT11	121
8985437	NOT11_FAS68604	NOT11	39
8985438	NOT11_FAS68604	NOT11	96
8985439	NOT11_FAS68604	NOT11	200
8985440	NOT11_FAS68604	NOT11	122
8985441	NOT11_FAS68604	NOT11	46
8985442	NOT11_FAS68604	NOT11	78
8985443	NOT11_FAS68604	NOT11	90
8985444	NOT11_FAS68604	NOT11	92
8985445	NOT11_FAS68604	NOT11	121
8985446	NOT11_FAS68604	NOT11	227
8985447	NOT11_FAS68604	NOT11	227
8985448	NOT11_FAS68604	NOT11	121
8985449	NOT11_FAS68604	NOT11	227
8985450	NOT11_FAS68604	NOT11	121
8985451	NOT11_FAS68604	NOT11	121
8985452	NOT11_FAS68604	NOT11	121
8985453	NOT11_FAS68604	NOT11	227
8985454	NOT11_FAS68604	NOT11	315
8985455	NOT11_FAS68604	NOT11	61
8985456	NOT11_FAS68604	NOT11	108
8985457	NOT11_FAS68604	NOT11	109
8985458	NOT11_FAS68604	NOT11	90
8985459	NOT11_FAS68604	NOT11	163
8985460	NOT11_FAS68604	NOT11	98
8985461	NOT11_FAS68604	NOT11	21
8985462	NOT11_FAS68604	NOT11	88
8985463	NOT11_FAS68604	NOT11	128
8985464	NOT11_FAS68604	NOT11	30
8985465	NOT11_FAS68604	NOT11	31
8985466	NOT11_FAS68604	NOT11	94
8985467	NOT11_FAS68604	NOT11	40
8985468	NOT11_FAS68604	NOT11	43
8985469	NOT11_FAS68604	NOT11	113
8985470	NOT11_FAS68604	NOT11	213
8985471	NOT11_FAS68604	NOT11	70
8985472	NOT11_FAS68604	NOT11	45
8985473	NOT11_FAS68604	NOT11	36
8985474	NOT11_FAS68604	NOT11	185
8985475	NOT11_FAS68604	NOT11	78
8985476	NOT11_FAS68604	NOT11	152
8985477	NOT11_FAS68604	NOT11	120
8985478	NOT11_FAS68604	NOT11	77
8985479	NOT11_FAS68604	NOT11	28
8985480	NOT11_FAS68604	NOT11	69
8985481	NOT11_FAS68604	NOT11	135
8985482	NOT11_FAS68604	NOT11	55
8985483	NOT11_FAS68604	NOT11	116
8985484	NOT11_FAS68604	NOT11	28
8985485	NOT11_FAS68604	NOT11	112
8985486	NOT11_FAS68604	NOT11	130
8985487	NOT11_FAS68604	NOT11	43
8985488	NOT11_FAS68604	NOT11	98
8985489	NOT11_FAS68604	NOT11	36
8985490	NOT11_FAS68604	NOT11	21
8985491	NOT11_FAS68604	NOT11	113
8985492	NOT11_FAS68604	NOT11	30
8985493	NOT11_FAS68604	NOT11	128
8985494	NOT11_FAS68604	NOT11	31
8985495	NOT11_FAS68604	NOT11	213
8985496	NOT11_FAS68604	NOT11	94
8985497	NOT11_FAS68604	NOT11	152
8985498	NOT11_FAS68604	NOT11	40
8985499	NOT11_FAS68604	NOT11	185
8985500	NOT11_FAS68604	NOT11	70
8985501	NOT11_FAS68604	NOT11	45
8985502	NOT11_FAS68604	NOT11	78
8985503	NOT11_FAS68604	NOT11	88
8985504	NOT11_FAS68604	NOT11	120
8985505	NOT11_FAS68604	NOT11	77
8985506	NOT11_FAS68604	NOT11	28
8985507	NOT11_FAS68604	NOT11	69
8985508	NOT11_FAS68604	NOT11	135
8985509	NOT11_FAS68604	NOT11	55
8985510	NOT11_FAS68604	NOT11	116
8985511	NOT11_FAS68604	NOT11	28
8985512	NOT11_FAS68604	NOT11	112
8985513	NOT11_FAS68604	NOT11	130
8985514	NOT11_FAS68604	NOT11	98
8985515	NOT11_FAS68604	NOT11	21
8985516	NOT11_FAS68604	NOT11	88
8985517	NOT11_FAS68604	NOT11	128
8985518	NOT11_FAS68604	NOT11	30
8985519	NOT11_FAS68604	NOT11	31
8985520	NOT11_FAS68604	NOT11	94
8985521	NOT11_FAS68604	NOT11	40
8985522	NOT11_FAS68604	NOT11	43
8985523	NOT11_FAS68604	NOT11	113
8985524	NOT11_FAS68604	NOT11	213
8985525	NOT11_FAS68604	NOT11	70
8985526	NOT11_FAS68604	NOT11	45
8985527	NOT11_FAS68604	NOT11	36
8985528	NOT11_FAS68604	NOT11	185
8985529	NOT11_FAS68604	NOT11	78
8985530	NOT11_FAS68604	NOT11	152
8985531	NOT11_FAS68604	NOT11	120
8985532	NOT11_FAS68604	NOT11	77
8985533	NOT11_FAS68604	NOT11	28
8985534	NOT11_FAS68604	NOT11	69
8985535	NOT11_FAS68604	NOT11	135
8985536	NOT11_FAS68604	NOT11	55
8985537	NOT11_FAS68604	NOT11	116
8985538	NOT11_FAS68604	NOT11	28
8985539	NOT11_FAS68604	NOT11	112
8985540	NOT11_FAS68604	NOT11	130
8985541	NOT11_FAS68604	NOT11	43
8985542	NOT11_FAS68604	NOT11	98
8985543	NOT11_FAS68604	NOT11	21
8985544	NOT11_FAS68604	NOT11	113
8985545	NOT11_FAS68604	NOT11	30
8985546	NOT11_FAS68604	NOT11	31
8985547	NOT11_FAS68604	NOT11	213
8985548	NOT11_FAS68604	NOT11	94
8985549	NOT11_FAS68604	NOT11	40
8985550	NOT11_FAS68604	NOT11	70
8985551	NOT11_FAS68604	NOT11	45
8985552	NOT11_FAS68604	NOT11	36
8985553	NOT11_FAS68604	NOT11	185
8985554	NOT11_FAS68604	NOT11	78
8985555	NOT11_FAS68604	NOT11	128
8985556	NOT11_FAS68604	NOT11	88
8985557	NOT11_FAS68604	NOT11	152
8985558	NOT11_FAS68604	NOT11	120
8985559	NOT11_FAS68604	NOT11	77
8985560	NOT11_FAS68604	NOT11	28
8985561	NOT11_FAS68604	NOT11	69
8985562	NOT11_FAS68604	NOT11	135
8985563	NOT11_FAS68604	NOT11	55
8985564	NOT11_FAS68604	NOT11	116
8985565	NOT11_FAS68604	NOT11	28
8985566	NOT11_FAS68604	NOT11	112
8985567	NOT11_FAS68604	NOT11	130
8985568	NOT11_FAS68604	NOT11	43
8985569	NOT11_FAS68604	NOT11	98
8985570	NOT11_FAS68604	NOT11	21
8985571	NOT11_FAS68604	NOT11	113
8985572	NOT11_FAS68604	NOT11	30
8985573	NOT11_FAS68604	NOT11	31
8985574	NOT11_FAS68604	NOT11	213
8985575	NOT11_FAS68604	NOT11	94
8985576	NOT11_FAS68604	NOT11	40
8985577	NOT11_FAS68604	NOT11	70
8985578	NOT11_FAS68604	NOT11	45
8985579	NOT11_FAS68604	NOT11	36
8985580	NOT11_FAS68604	NOT11	185
8985581	NOT11_FAS68604	NOT11	78
8985582	NOT11_FAS68604	NOT11	128
8985583	NOT11_FAS68604	NOT11	88
8985584	NOT11_FAS68604	NOT11	152
8985585	NOT11_FAS68604	NOT11	120
8985586	NOT11_FAS68604	NOT11	77
8985587	NOT11_FAS68604	NOT11	28
8985588	NOT11_FAS68604	NOT11	69
8985589	NOT11_FAS68604	NOT11	135
8985590	NOT11_FAS68604	NOT11	55
8985591	NOT11_FAS68604	NOT11	116
8985592	NOT11_FAS68604	NOT11	28
8985593	NOT11_FAS68604	NOT11	112
8985594	NOT11_FAS68604	NOT11	130
8985595	NOT11_FAS68604	NOT11	10
8985596	NOT11_FAS68604	NOT11	8
8985597	NOT11_FAS68604	NOT11	14
8985598	NOT11_FAS68604	NOT11	31
8985599	NOT11_FAS68604	NOT11	144
8985600	NOT11_FAS68604	NOT11	151
8985601	NOT11_FAS68604	NOT11	6
8985602	NOT11_FAS68604	NOT11	75
8985603	NOT11_FAS68604	NOT11	105
8985604	NOT11_FAS68604	NOT11	139
8985605	NOT11_FAS68604	NOT11	102
8985606	NOT11_FAS68604	NOT11	93
8985607	NOT11_FAS68604	NOT11	10
8985608	NOT11_FAS68604	NOT11	79
8985609	NOT11_FAS68604	NOT11	92
8985610	NOT11_FAS68604	NOT11	8
8985611	NOT11_FAS68604	NOT11	14
8985612	NOT11_FAS68604	NOT11	225
8985613	NOT11_FAS68604	NOT11	31
8985614	NOT11_FAS68604	NOT11	67
8985615	NOT11_FAS68604	NOT11	104
8985616	NOT11_FAS68604	NOT11	144
8985617	NOT11_FAS68604	NOT11	151
8985618	NOT11_FAS68604	NOT11	6
8985619	NOT11_FAS68604	NOT11	87
8985620	NOT11_FAS68604	NOT11	172
8985621	NOT11_FAS68604	NOT11	124
8985622	NOT11_FAS68604	NOT11	144
8985623	NOT11_FAS68604	NOT11	119
8985624	NOT11_FAS68604	NOT11	89
8985625	NOT11_FAS68604	NOT11	80
8985626	NOT11_FAS68604	NOT11	96
8985627	NOT11_FAS68604	NOT11	96
8985628	NOT11_FAS68604	NOT11	135
8985629	NOT11_FAS68604	NOT11	168
8985630	NOT11_FAS68604	NOT11	52
8985631	NOT11_FAS68604	NOT11	77
8985632	NOT11_FAS68604	NOT11	79
8985633	NOT11_FAS68604	NOT11	86
8985634	NOT11_FAS68604	NOT11	125
8985635	NOT11_FAS68604	NOT11	133
8985636	NOT11_FAS68604	NOT11	48
8985637	NOT11_FAS68604	NOT11	15
8985638	NOT11_FAS68604	NOT11	139
8985639	NOT11_FAS68604	NOT11	131
8985640	NOT11_FAS68604	NOT11	132
8985641	NOT11_FAS68604	NOT11	122
8985642	NOT11_FAS68604	NOT11	104
8985643	NOT11_FAS68604	NOT11	134
8985644	NOT11_FAS68604	NOT11	95
8985645	NOT11_FAS68604	NOT11	86
8985646	NOT11_FAS68604	NOT11	136
8985647	NOT11_FAS68604	NOT11	90
8985648	NOT11_FAS68604	NOT11	138
8985649	NOT11_FAS68604	NOT11	91
8985650	NOT11_FAS68604	NOT11	105
8985651	NOT11_FAS68604	NOT11	100
8985652	NOT11_FAS68604	NOT11	164
8985653	NOT11_FAS68604	NOT11	119
8985654	NOT11_FAS68604	NOT11	47
8985655	NOT11_FAS68604	NOT11	47
8985656	NOT11_FAS68604	NOT11	100
8985657	NOT11_FAS68604	NOT11	62
8985658	NOT11_FAS68604	NOT11	143
8985659	NOT11_FAS68604	NOT11	71
8985660	NOT11_FAS68604	NOT11	85
8985661	NOT11_FAS68604	NOT11	113
8985662	NOT11_FAS68604	NOT11	119
8985663	NOT11_FAS68604	NOT11	118
8985664	NOT11_FAS68604	NOT11	34
8985665	NOT11_FAS68604	NOT11	100
8985666	NOT11_FAS68604	NOT11	21
8985667	NOT11_FAS68604	NOT11	145
8985668	NOT11_FAS68604	NOT11	156
8985669	NOT11_FAS68604	NOT11	86
8985670	NOT11_FAS68604	NOT11	70
8985671	NOT11_FAS68604	NOT11	129
8985672	NOT11_FAS68604	NOT11	107
8985673	NOT11_FAS68604	NOT11	107
8985674	NOT11_FAS68604	NOT11	17
8985675	NOT11_FAS68604	NOT11	151
8985676	NOT11_FAS68604	NOT11	98
8985677	NOT11_FAS68604	NOT11	166
8985678	NOT11_FAS68604	NOT11	12
8985679	NOT11_FAS68604	NOT11	83
8985680	NOT11_FAS68604	NOT11	128
8985681	NOT11_FAS68604	NOT11	71
8985682	NOT11_FAS68604	NOT11	92
8985683	NOT11_FAS68604	NOT11	90
8985684	NOT11_FAS68604	NOT11	87
8985685	NOT11_FAS68604	NOT11	36
8985686	NOT11_FAS68604	NOT11	94
8985687	NOT11_FAS68604	NOT11	253
8985688	NOT11_FAS68604	NOT11	75
8985689	NOT11_FAS68604	NOT11	136
8985690	NOT11_FAS68604	NOT11	161
8985691	NOT11_FAS68604	NOT11	89
8985692	NOT11_FAS68604	NOT11	136
8985693	NOT11_FAS68604	NOT11	126
8985694	NOT11_FAS68604	NOT11	73
8985695	NOT11_FAS68604	NOT11	78
8985696	NOT11_FAS68604	NOT11	144
8985697	NOT11_FAS68604	NOT11	71
8985698	NOT11_FAS68604	NOT11	37
8985699	NOT11_FAS68604	NOT11	95
8985700	NOT11_FAS68604	NOT11	101
8985701	NOT11_FAS68604	NOT11	204
8985702	NOT11_FAS68604	NOT11	158
8985703	NOT11_FAS68604	NOT11	94
8985704	NOT11_FAS68604	NOT11	158
8985705	NOT11_FAS68604	NOT11	118
8985706	NOT11_FAS68604	NOT11	182
8985707	NOT11_FAS68604	NOT11	153
8985708	NOT11_FAS68604	NOT11	128
8985709	NOT11_FAS68604	NOT11	91
8985710	NOT11_FAS68604	NOT11	62
8985711	NOT11_FAS68604	NOT11	135
8985712	NOT11_FAS68604	NOT11	156
8985713	NOT11_FAS68604	NOT11	100
8985714	NOT11_FAS68604	NOT11	105
8985715	NOT11_FAS68604	NOT11	161
8985716	NOT11_FAS68604	NOT11	74
8985717	NOT11_FAS68604	NOT11	76
8985718	NOT11_FAS68604	NOT11	171
8985719	NOT11_FAS68604	NOT11	73
8985720	NOT11_FAS68604	NOT11	32
8985721	NOT11_FAS68604	NOT11	203
8985722	NOT11_FAS68604	NOT11	169
8985723	NOT11_FAS68604	NOT11	135
8985724	NOT11_FAS68604	NOT11	108
8985725	NOT11_FAS68604	NOT11	68
8985726	NOT11_FAS68604	NOT11	160
8985727	NOT11_FAS68604	NOT11	106
8985728	NOT11_FAS68604	NOT11	88
8985729	NOT11_FAS68604	NOT11	126
8985730	NOT11_FAS68604	NOT11	35
8985731	NOT11_FAS68604	NOT11	189
8985732	NOT11_FAS68604	NOT11	102
8985733	NOT11_FAS68604	NOT11	50
8985734	NOT11_FAS68604	NOT11	57
8985735	NOT11_FAS68604	NOT11	44
8985736	NOT11_FAS68604	NOT11	101
8985737	NOT11_FAS68604	NOT11	28
8985738	NOT11_FAS68604	NOT11	139
8985739	NOT11_FAS68604	NOT11	176
8985740	NOT11_FAS68604	NOT11	58
8985741	NOT11_FAS68604	NOT11	130
8985742	NOT11_FAS68604	NOT11	85
8985743	NOT11_FAS68604	NOT11	154
8985744	NOT11_FAS68604	NOT11	80
8985745	NOT11_FAS68604	NOT11	184
8985746	NOT11_FAS68604	NOT11	133
8985747	NOT11_FAS68604	NOT11	109
8985748	NOT11_FAS68604	NOT11	48
8985749	NOT11_FAS68604	NOT11	170
8985750	NOT11_FAS68604	NOT11	104
8985751	NOT11_FAS68604	NOT11	87
8985752	NOT11_FAS68604	NOT11	77
8985753	NOT11_FAS68604	NOT11	48
8985754	NOT11_FAS68604	NOT11	109
8985755	NOT11_FAS68604	NOT11	111
8985756	NOT11_FAS68604	NOT11	91
8985757	NOT11_FAS68604	NOT11	57
8985758	NOT11_FAS68604	NOT11	66
8985759	NOT11_FAS68604	NOT11	158
8985760	NOT11_FAS68604	NOT11	88
8985761	NOT11_FAS68604	NOT11	123
8985762	NOT11_FAS68604	NOT11	68
8985763	NOT11_FAS68604	NOT11	111
8985764	NOT11_FAS68604	NOT11	77
8985765	NOT11_FAS68604	NOT11	49
8985766	NOT11_FAS68604	NOT11	43
8985767	NOT11_FAS68604	NOT11	156
8985768	NOT11_FAS68604	NOT11	106
8985769	NOT11_FAS68604	NOT11	48
8985770	NOT11_FAS68604	NOT11	126
8985771	NOT11_FAS68604	NOT11	178
8985772	NOT11_FAS68604	NOT11	61
8985773	NOT11_FAS68604	NOT11	114
8985774	NOT11_FAS68604	NOT11	89
8985775	NOT11_FAS68604	NOT11	60
8985776	NOT11_FAS68604	NOT11	94
8985777	NOT11_FAS68604	NOT11	107
8985778	NOT11_FAS68604	NOT11	65
8985779	NOT11_FAS68604	NOT11	16
8985780	NOT11_FAS68604	NOT11	44
8985781	NOT11_FAS68604	NOT11	77
8985782	NOT11_FAS68604	NOT11	105
8985783	NOT11_FAS68604	NOT11	147
8985784	NOT11_FAS68604	NOT11	170
8985785	NOT11_FAS68604	NOT11	47
8985786	NOT11_FAS68604	NOT11	75
8985787	NOT11_FAS68604	NOT11	73
8985788	NOT11_FAS68604	NOT11	86
8985789	NOT11_FAS68604	NOT11	41
8985790	NOT11_FAS68604	NOT11	75
8985791	NOT11_FAS68604	NOT11	139
8985792	NOT11_FAS68604	NOT11	150
8985793	NOT11_FAS68604	NOT11	18
8985794	NOT11_FAS68604	NOT11	80
8985795	NOT11_FAS68604	NOT11	102
8985796	NOT11_FAS68604	NOT11	93
8985797	NOT11_FAS68604	NOT11	115
8985798	NOT11_FAS68604	NOT11	95
8985799	NOT11_FAS68604	NOT11	112
8985800	NOT11_FAS68604	NOT11	71
8985801	NOT11_FAS68604	NOT11	181
8985802	NOT11_FAS68604	NOT11	10
8985803	NOT11_FAS68604	NOT11	79
8985804	NOT11_FAS68604	NOT11	92
8985805	NOT11_FAS68604	NOT11	8
8985806	NOT11_FAS68604	NOT11	14
8985807	NOT11_FAS68604	NOT11	225
8985808	NOT11_FAS68604	NOT11	31
8985809	NOT11_FAS68604	NOT11	67
8985810	NOT11_FAS68604	NOT11	104
8985811	NOT11_FAS68604	NOT11	144
8985812	NOT11_FAS68604	NOT11	151
8985813	NOT11_FAS68604	NOT11	6
8985814	NOT11_FAS68604	NOT11	87
8985815	NOT11_FAS68604	NOT11	172
8985816	NOT11_FAS68604	NOT11	124
8985817	NOT11_FAS68604	NOT11	144
8985818	NOT11_FAS68604	NOT11	119
8985819	NOT11_FAS68604	NOT11	89
8985820	NOT11_FAS68604	NOT11	96
8985821	NOT11_FAS68604	NOT11	79
8985822	NOT11_FAS68604	NOT11	15
8985823	NOT11_FAS68604	NOT11	132
8985824	NOT11_FAS68604	NOT11	90
8985825	NOT11_FAS68604	NOT11	105
8985826	NOT11_FAS68604	NOT11	100
8985827	NOT11_FAS68604	NOT11	100
8985828	NOT11_FAS68604	NOT11	71
8985829	NOT11_FAS68604	NOT11	118
8985830	NOT11_FAS68604	NOT11	34
8985831	NOT11_FAS68604	NOT11	21
8985832	NOT11_FAS68604	NOT11	156
8985833	NOT11_FAS68604	NOT11	86
8985834	NOT11_FAS68604	NOT11	70
8985835	NOT11_FAS68604	NOT11	98
8985836	NOT11_FAS68604	NOT11	71
8985837	NOT11_FAS68604	NOT11	92
8985838	NOT11_FAS68604	NOT11	253
8985839	NOT11_FAS68604	NOT11	136
8985840	NOT11_FAS68604	NOT11	78
8985841	NOT11_FAS68604	NOT11	144
8985842	NOT11_FAS68604	NOT11	37
8985843	NOT11_FAS68604	NOT11	95
8985844	NOT11_FAS68604	NOT11	101
8985845	NOT11_FAS68604	NOT11	158
8985846	NOT11_FAS68604	NOT11	162
8985847	NOT11_FAS68604	NOT11	62
8985848	NOT11_FAS68604	NOT11	105
8985849	NOT11_FAS68604	NOT11	76
8985850	NOT11_FAS68604	NOT11	203
8985851	NOT11_FAS68604	NOT11	35
8985852	NOT11_FAS68604	NOT11	189
8985853	NOT11_FAS68604	NOT11	101
8985854	NOT11_FAS68604	NOT11	58
8985855	NOT11_FAS68604	NOT11	104
8985856	NOT11_FAS68604	NOT11	87
8985857	NOT11_FAS68604	NOT11	91
8985858	NOT11_FAS68604	NOT11	68
8985859	NOT11_FAS68604	NOT11	156
8985860	NOT11_FAS68604	NOT11	106
8985861	NOT11_FAS68604	NOT11	60
8985862	NOT11_FAS68604	NOT11	94
8985863	NOT11_FAS68604	NOT11	77
8985864	NOT11_FAS68604	NOT11	41
8985865	NOT11_FAS68604	NOT11	48
8985866	NOT11_FAS68604	NOT11	112
8985867	NOT11_FAS68604	NOT11	115
8985868	NOT11_FAS68604	NOT11	181
8985869	NOT11_FAS68604	NOT11	10
8985870	NOT11_FAS68604	NOT11	79
8985871	NOT11_FAS68604	NOT11	8
8985872	NOT11_FAS68604	NOT11	14
8985873	NOT11_FAS68604	NOT11	31
8985874	NOT11_FAS68604	NOT11	67
8985875	NOT11_FAS68604	NOT11	104
8985876	NOT11_FAS68604	NOT11	144
8985877	NOT11_FAS68604	NOT11	151
8985878	NOT11_FAS68604	NOT11	6
8985879	NOT11_FAS68604	NOT11	87
8985880	NOT11_FAS68604	NOT11	172
8985881	NOT11_FAS68604	NOT11	124
8985882	NOT11_FAS68604	NOT11	144
8985883	NOT11_FAS68604	NOT11	15
8985884	NOT11_FAS68604	NOT11	71
8985885	NOT11_FAS68604	NOT11	158
8985886	NOT11_FAS68604	NOT11	162
8985887	NOT11_FAS68604	NOT11	105
8985888	NOT11_FAS68604	NOT11	156
8985889	NOT11_FAS68604	NOT11	151
8985890	NOT11_FAS68604	NOT11	10
8985891	NOT11_FAS68604	NOT11	79
8985892	NOT11_FAS68604	NOT11	144
8985893	NOT11_FAS68604	NOT11	104
8985894	NOT11_FAS68604	NOT11	67
8985895	NOT11_FAS68604	NOT11	87
8985896	NOT11_FAS68604	NOT11	124
8985897	NOT11_FAS68604	NOT11	144
8985898	NOT11_FAS68604	NOT11	119
8985899	NOT11_FAS68604	NOT11	89
8985900	NOT11_FAS68604	NOT11	80
8985901	NOT11_FAS68604	NOT11	96
8985902	NOT11_FAS68604	NOT11	96
8985903	NOT11_FAS68604	NOT11	135
8985904	NOT11_FAS68604	NOT11	168
8985905	NOT11_FAS68604	NOT11	52
8985906	NOT11_FAS68604	NOT11	77
8985907	NOT11_FAS68604	NOT11	79
8985908	NOT11_FAS68604	NOT11	86
8985909	NOT11_FAS68604	NOT11	125
8985910	NOT11_FAS68604	NOT11	133
8985911	NOT11_FAS68604	NOT11	48
8985912	NOT11_FAS68604	NOT11	15
8985913	NOT11_FAS68604	NOT11	139
8985914	NOT11_FAS68604	NOT11	131
8985915	NOT11_FAS68604	NOT11	132
8985916	NOT11_FAS68604	NOT11	122
8985917	NOT11_FAS68604	NOT11	104
8985918	NOT11_FAS68604	NOT11	134
8985919	NOT11_FAS68604	NOT11	95
8985920	NOT11_FAS68604	NOT11	86
8985921	NOT11_FAS68604	NOT11	136
8985922	NOT11_FAS68604	NOT11	90
8985923	NOT11_FAS68604	NOT11	138
8985924	NOT11_FAS68604	NOT11	91
8985925	NOT11_FAS68604	NOT11	105
8985926	NOT11_FAS68604	NOT11	100
8985927	NOT11_FAS68604	NOT11	164
8985928	NOT11_FAS68604	NOT11	119
8985929	NOT11_FAS68604	NOT11	47
8985930	NOT11_FAS68604	NOT11	47
8985931	NOT11_FAS68604	NOT11	100
8985932	NOT11_FAS68604	NOT11	62
8985933	NOT11_FAS68604	NOT11	143
8985934	NOT11_FAS68604	NOT11	71
8985935	NOT11_FAS68604	NOT11	85
8985936	NOT11_FAS68604	NOT11	113
8985937	NOT11_FAS68604	NOT11	119
8985938	NOT11_FAS68604	NOT11	118
8985939	NOT11_FAS68604	NOT11	34
8985940	NOT11_FAS68604	NOT11	100
8985941	NOT11_FAS68604	NOT11	21
8985942	NOT11_FAS68604	NOT11	145
8985943	NOT11_FAS68604	NOT11	156
8985944	NOT11_FAS68604	NOT11	86
8985945	NOT11_FAS68604	NOT11	70
8985946	NOT11_FAS68604	NOT11	129
8985947	NOT11_FAS68604	NOT11	107
8985948	NOT11_FAS68604	NOT11	107
8985949	NOT11_FAS68604	NOT11	17
8985950	NOT11_FAS68604	NOT11	151
8985951	NOT11_FAS68604	NOT11	98
8985952	NOT11_FAS68604	NOT11	166
8985953	NOT11_FAS68604	NOT11	12
8985954	NOT11_FAS68604	NOT11	83
8985955	NOT11_FAS68604	NOT11	128
8985956	NOT11_FAS68604	NOT11	71
8985957	NOT11_FAS68604	NOT11	92
8985958	NOT11_FAS68604	NOT11	90
8985959	NOT11_FAS68604	NOT11	87
8985960	NOT11_FAS68604	NOT11	36
8985961	NOT11_FAS68604	NOT11	94
8985962	NOT11_FAS68604	NOT11	253
8985963	NOT11_FAS68604	NOT11	75
8985964	NOT11_FAS68604	NOT11	136
8985965	NOT11_FAS68604	NOT11	161
8985966	NOT11_FAS68604	NOT11	89
8985967	NOT11_FAS68604	NOT11	136
8985968	NOT11_FAS68604	NOT11	126
8985969	NOT11_FAS68604	NOT11	73
8985970	NOT11_FAS68604	NOT11	78
8985971	NOT11_FAS68604	NOT11	144
8985972	NOT11_FAS68604	NOT11	71
8985973	NOT11_FAS68604	NOT11	37
8985974	NOT11_FAS68604	NOT11	95
8985975	NOT11_FAS68604	NOT11	101
8985976	NOT11_FAS68604	NOT11	204
8985977	NOT11_FAS68604	NOT11	158
8985978	NOT11_FAS68604	NOT11	94
8985979	NOT11_FAS68604	NOT11	158
8985980	NOT11_FAS68604	NOT11	118
8985981	NOT11_FAS68604	NOT11	182
8985982	NOT11_FAS68604	NOT11	153
8985983	NOT11_FAS68604	NOT11	128
8985984	NOT11_FAS68604	NOT11	91
8985985	NOT11_FAS68604	NOT11	62
8985986	NOT11_FAS68604	NOT11	135
8985987	NOT11_FAS68604	NOT11	156
8985988	NOT11_FAS68604	NOT11	100
8985989	NOT11_FAS68604	NOT11	105
8985990	NOT11_FAS68604	NOT11	161
8985991	NOT11_FAS68604	NOT11	74
8985992	NOT11_FAS68604	NOT11	76
8985993	NOT11_FAS68604	NOT11	171
8985994	NOT11_FAS68604	NOT11	73
8985995	NOT11_FAS68604	NOT11	32
8985996	NOT11_FAS68604	NOT11	203
8985997	NOT11_FAS68604	NOT11	169
8985998	NOT11_FAS68604	NOT11	135
8985999	NOT11_FAS68604	NOT11	108
8986000	NOT11_FAS68604	NOT11	68
8986001	NOT11_FAS68604	NOT11	160
8986002	NOT11_FAS68604	NOT11	106
8986003	NOT11_FAS68604	NOT11	88
8986004	NOT11_FAS68604	NOT11	126
8986005	NOT11_FAS68604	NOT11	35
8986006	NOT11_FAS68604	NOT11	189
8986007	NOT11_FAS68604	NOT11	102
8986008	NOT11_FAS68604	NOT11	50
8986009	NOT11_FAS68604	NOT11	57
8986010	NOT11_FAS68604	NOT11	44
8986011	NOT11_FAS68604	NOT11	101
8986012	NOT11_FAS68604	NOT11	28
8986013	NOT11_FAS68604	NOT11	139
8986014	NOT11_FAS68604	NOT11	176
8986015	NOT11_FAS68604	NOT11	58
8986016	NOT11_FAS68604	NOT11	130
8986017	NOT11_FAS68604	NOT11	85
8986018	NOT11_FAS68604	NOT11	154
8986019	NOT11_FAS68604	NOT11	80
8986020	NOT11_FAS68604	NOT11	184
8986021	NOT11_FAS68604	NOT11	133
8986022	NOT11_FAS68604	NOT11	109
8986023	NOT11_FAS68604	NOT11	48
8986024	NOT11_FAS68604	NOT11	170
8986025	NOT11_FAS68604	NOT11	104
8986026	NOT11_FAS68604	NOT11	87
8986027	NOT11_FAS68604	NOT11	77
8986028	NOT11_FAS68604	NOT11	48
8986029	NOT11_FAS68604	NOT11	109
8986030	NOT11_FAS68604	NOT11	111
8986031	NOT11_FAS68604	NOT11	91
8986032	NOT11_FAS68604	NOT11	57
8986033	NOT11_FAS68604	NOT11	66
8986034	NOT11_FAS68604	NOT11	158
8986035	NOT11_FAS68604	NOT11	88
8986036	NOT11_FAS68604	NOT11	123
8986037	NOT11_FAS68604	NOT11	68
8986038	NOT11_FAS68604	NOT11	111
8986039	NOT11_FAS68604	NOT11	77
8986040	NOT11_FAS68604	NOT11	49
8986041	NOT11_FAS68604	NOT11	43
8986042	NOT11_FAS68604	NOT11	156
8986043	NOT11_FAS68604	NOT11	106
8986044	NOT11_FAS68604	NOT11	48
8986045	NOT11_FAS68604	NOT11	126
8986046	NOT11_FAS68604	NOT11	178
8986047	NOT11_FAS68604	NOT11	61
8986048	NOT11_FAS68604	NOT11	114
8986049	NOT11_FAS68604	NOT11	89
8986050	NOT11_FAS68604	NOT11	60
8986051	NOT11_FAS68604	NOT11	94
8986052	NOT11_FAS68604	NOT11	107
8986053	NOT11_FAS68604	NOT11	65
8986054	NOT11_FAS68604	NOT11	16
8986055	NOT11_FAS68604	NOT11	44
8986056	NOT11_FAS68604	NOT11	77
8986057	NOT11_FAS68604	NOT11	105
8986058	NOT11_FAS68604	NOT11	147
8986059	NOT11_FAS68604	NOT11	170
8986060	NOT11_FAS68604	NOT11	47
8986061	NOT11_FAS68604	NOT11	75
8986062	NOT11_FAS68604	NOT11	73
8986063	NOT11_FAS68604	NOT11	86
8986064	NOT11_FAS68604	NOT11	41
8986065	NOT11_FAS68604	NOT11	75
8986066	NOT11_FAS68604	NOT11	139
8986067	NOT11_FAS68604	NOT11	150
8986068	NOT11_FAS68604	NOT11	18
8986069	NOT11_FAS68604	NOT11	80
8986070	NOT11_FAS68604	NOT11	102
8986071	NOT11_FAS68604	NOT11	93
8986072	NOT11_FAS68604	NOT11	115
8986073	NOT11_FAS68604	NOT11	95
8986074	NOT11_FAS68604	NOT11	112
8986075	NOT11_FAS68604	NOT11	71
8986076	NOT11_FAS68604	NOT11	181
8986077	NOT11_FAS68604	NOT11	15
8986078	NOT11_FAS68604	NOT11	71
8986079	NOT11_FAS68604	NOT11	162
8986080	NOT11_FAS68604	NOT11	105
8986081	NOT11_FAS68604	NOT11	156
8986082	NOT11_FAS68604	NOT11	181
8986083	NOT11_FAS68604	NOT11	164
8986084	NOT11_FAS68604	NOT11	195
8986085	NOT11_FAS68604	NOT11	17
8986086	NOT11_FAS68604	NOT11	7
8986087	NOT11_FAS68604	NOT11	138
8986088	NOT11_FAS68604	NOT11	104
8986089	NOT11_FAS68604	NOT11	79
8986090	NOT11_FAS68604	NOT11	207
8986091	NOT11_FAS68604	NOT11	118
8986092	NOT11_FAS68604	NOT11	73
8986093	NOT11_FAS68604	NOT11	102
8986094	NOT11_FAS68604	NOT11	174
8986095	NOT11_FAS68604	NOT11	67
8986096	NOT11_FAS68604	NOT11	30
8986097	NOT11_FAS68604	NOT11	128
8986098	NOT11_FAS68604	NOT11	132
8986099	NOT11_FAS68604	NOT11	164
8986100	NOT11_FAS68604	NOT11	195
8986101	NOT11_FAS68604	NOT11	15
8986102	NOT11_FAS68604	NOT11	17
8986103	NOT11_FAS68604	NOT11	22
8986104	NOT11_FAS68604	NOT11	7
8986105	NOT11_FAS68604	NOT11	123
8986106	NOT11_FAS68604	NOT11	138
8986107	NOT11_FAS68604	NOT11	53
8986108	NOT11_FAS68604	NOT11	57
8986109	NOT11_FAS68604	NOT11	46
8986110	NOT11_FAS68604	NOT11	104
8986111	NOT11_FAS68604	NOT11	169
8986112	NOT11_FAS68604	NOT11	97
8986113	NOT11_FAS68604	NOT11	171
8986114	NOT11_FAS68604	NOT11	103
8986115	NOT11_FAS68604	NOT11	247
8986116	NOT11_FAS68604	NOT11	45
8986117	NOT11_FAS68604	NOT11	55
8986118	NOT11_FAS68604	NOT11	61
8986119	NOT11_FAS68604	NOT11	79
8986120	NOT11_FAS68604	NOT11	56
8986121	NOT11_FAS68604	NOT11	97
8986122	NOT11_FAS68604	NOT11	75
8986123	NOT11_FAS68604	NOT11	90
8986124	NOT11_FAS68604	NOT11	207
8986125	NOT11_FAS68604	NOT11	128
8986126	NOT11_FAS68604	NOT11	118
8986127	NOT11_FAS68604	NOT11	195
8986128	NOT11_FAS68604	NOT11	73
8986129	NOT11_FAS68604	NOT11	86
8986130	NOT11_FAS68604	NOT11	93
8986131	NOT11_FAS68604	NOT11	130
8986132	NOT11_FAS68604	NOT11	102
8986133	NOT11_FAS68604	NOT11	63
8986134	NOT11_FAS68604	NOT11	67
8986135	NOT11_FAS68604	NOT11	316
8986136	NOT11_FAS68604	NOT11	50
8986137	NOT11_FAS68604	NOT11	151
8986138	NOT11_FAS68604	NOT11	147
8986139	NOT11_FAS68604	NOT11	161
8986140	NOT11_FAS68604	NOT11	45
8986141	NOT11_FAS68604	NOT11	130
8986142	NOT11_FAS68604	NOT11	99
8986143	NOT11_FAS68604	NOT11	63
8986144	NOT11_FAS68604	NOT11	47
8986145	NOT11_FAS68604	NOT11	31
8986146	NOT11_FAS68604	NOT11	84
8986147	NOT11_FAS68604	NOT11	217
8986148	NOT11_FAS68604	NOT11	31
8986149	NOT11_FAS68604	NOT11	92
8986150	NOT11_FAS68604	NOT11	168
8986151	NOT11_FAS68604	NOT11	50
8986152	NOT11_FAS68604	NOT11	104
8986153	NOT11_FAS68604	NOT11	91
8986154	NOT11_FAS68604	NOT11	188
8986155	NOT11_FAS68604	NOT11	179
8986156	NOT11_FAS68604	NOT11	174
8986157	NOT11_FAS68604	NOT11	30
8986158	NOT11_FAS68604	NOT11	128
8986159	NOT11_FAS68604	NOT11	67
8986160	NOT11_FAS68604	NOT11	132
8986161	NOT11_FAS68604	NOT11	164
8986162	NOT11_FAS68604	NOT11	195
8986163	NOT11_FAS68604	NOT11	15
8986164	NOT11_FAS68604	NOT11	17
8986165	NOT11_FAS68604	NOT11	22
8986166	NOT11_FAS68604	NOT11	7
8986167	NOT11_FAS68604	NOT11	123
8986168	NOT11_FAS68604	NOT11	138
8986169	NOT11_FAS68604	NOT11	53
8986170	NOT11_FAS68604	NOT11	57
8986171	NOT11_FAS68604	NOT11	46
8986172	NOT11_FAS68604	NOT11	104
8986173	NOT11_FAS68604	NOT11	169
8986174	NOT11_FAS68604	NOT11	97
8986175	NOT11_FAS68604	NOT11	171
8986176	NOT11_FAS68604	NOT11	103
8986177	NOT11_FAS68604	NOT11	247
8986178	NOT11_FAS68604	NOT11	45
8986179	NOT11_FAS68604	NOT11	55
8986180	NOT11_FAS68604	NOT11	61
8986181	NOT11_FAS68604	NOT11	79
8986182	NOT11_FAS68604	NOT11	56
8986183	NOT11_FAS68604	NOT11	97
8986184	NOT11_FAS68604	NOT11	75
8986185	NOT11_FAS68604	NOT11	90
8986186	NOT11_FAS68604	NOT11	128
8986187	NOT11_FAS68604	NOT11	118
8986188	NOT11_FAS68604	NOT11	195
8986189	NOT11_FAS68604	NOT11	73
8986190	NOT11_FAS68604	NOT11	86
8986191	NOT11_FAS68604	NOT11	93
8986192	NOT11_FAS68604	NOT11	130
8986193	NOT11_FAS68604	NOT11	102
8986194	NOT11_FAS68604	NOT11	63
8986195	NOT11_FAS68604	NOT11	67
8986196	NOT11_FAS68604	NOT11	316
8986197	NOT11_FAS68604	NOT11	50
8986198	NOT11_FAS68604	NOT11	151
8986199	NOT11_FAS68604	NOT11	147
8986200	NOT11_FAS68604	NOT11	161
8986201	NOT11_FAS68604	NOT11	45
8986202	NOT11_FAS68604	NOT11	130
8986203	NOT11_FAS68604	NOT11	99
8986204	NOT11_FAS68604	NOT11	63
8986205	NOT11_FAS68604	NOT11	47
8986206	NOT11_FAS68604	NOT11	31
8986207	NOT11_FAS68604	NOT11	84
8986208	NOT11_FAS68604	NOT11	217
8986209	NOT11_FAS68604	NOT11	31
8986210	NOT11_FAS68604	NOT11	92
8986211	NOT11_FAS68604	NOT11	168
8986212	NOT11_FAS68604	NOT11	50
8986213	NOT11_FAS68604	NOT11	104
8986214	NOT11_FAS68604	NOT11	91
8986215	NOT11_FAS68604	NOT11	188
8986216	NOT11_FAS68604	NOT11	179
8986217	NOT11_FAS68604	NOT11	207
8986218	NOT11_FAS68604	NOT11	22
8986219	NOT11_FAS68604	NOT11	195
8986220	NOT11_FAS68604	NOT11	132
8986221	NOT11_FAS68604	NOT11	7
8986222	NOT11_FAS68604	NOT11	169
8986223	NOT11_FAS68604	NOT11	138
8986224	NOT11_FAS68604	NOT11	171
8986225	NOT11_FAS68604	NOT11	17
8986226	NOT11_FAS68604	NOT11	247
8986227	NOT11_FAS68604	NOT11	15
8986228	NOT11_FAS68604	NOT11	174
8986229	NOT11_FAS68604	NOT11	45
8986230	NOT11_FAS68604	NOT11	164
8986231	NOT11_FAS68604	NOT11	67
8986232	NOT11_FAS68604	NOT11	53
8986233	NOT11_FAS68604	NOT11	30
8986234	NOT11_FAS68604	NOT11	57
8986235	NOT11_FAS68604	NOT11	46
8986236	NOT11_FAS68604	NOT11	61
8986237	NOT11_FAS68604	NOT11	123
8986238	NOT11_FAS68604	NOT11	55
8986239	NOT11_FAS68604	NOT11	79
8986240	NOT11_FAS68604	NOT11	103
8986241	NOT11_FAS68604	NOT11	128
8986242	NOT11_FAS68604	NOT11	104
8986243	NOT11_FAS68604	NOT11	97
8986244	NOT11_FAS68604	NOT11	56
8986245	NOT11_FAS68604	NOT11	97
8986246	NOT11_FAS68604	NOT11	75
8986247	NOT11_FAS68604	NOT11	90
8986248	NOT11_FAS68604	NOT11	207
8986249	NOT11_FAS68604	NOT11	128
8986250	NOT11_FAS68604	NOT11	118
8986251	NOT11_FAS68604	NOT11	195
8986252	NOT11_FAS68604	NOT11	73
8986253	NOT11_FAS68604	NOT11	86
8986254	NOT11_FAS68604	NOT11	93
8986255	NOT11_FAS68604	NOT11	130
8986256	NOT11_FAS68604	NOT11	102
8986257	NOT11_FAS68604	NOT11	63
8986258	NOT11_FAS68604	NOT11	67
8986259	NOT11_FAS68604	NOT11	316
8986260	NOT11_FAS68604	NOT11	50
8986261	NOT11_FAS68604	NOT11	151
8986262	NOT11_FAS68604	NOT11	147
8986263	NOT11_FAS68604	NOT11	161
8986264	NOT11_FAS68604	NOT11	45
8986265	NOT11_FAS68604	NOT11	130
8986266	NOT11_FAS68604	NOT11	99
8986267	NOT11_FAS68604	NOT11	63
8986268	NOT11_FAS68604	NOT11	47
8986269	NOT11_FAS68604	NOT11	31
8986270	NOT11_FAS68604	NOT11	84
8986271	NOT11_FAS68604	NOT11	217
8986272	NOT11_FAS68604	NOT11	31
8986273	NOT11_FAS68604	NOT11	92
8986274	NOT11_FAS68604	NOT11	168
8986275	NOT11_FAS68604	NOT11	50
8986276	NOT11_FAS68604	NOT11	104
8986277	NOT11_FAS68604	NOT11	91
8986278	NOT11_FAS68604	NOT11	188
8986279	NOT11_FAS68604	NOT11	179
8986280	NOT11_FAS68604	NOT11	207
8986281	NOT11_FAS68604	NOT11	61
8986282	NOT11_FAS68604	NOT11	132
8986283	NOT11_FAS68604	NOT11	102
8986284	NOT11_FAS68604	NOT11	7
8986285	NOT11_FAS68604	NOT11	118
8986286	NOT11_FAS68604	NOT11	104
8986287	NOT11_FAS68604	NOT11	97
8986288	NOT11_FAS68604	NOT11	138
8986289	NOT11_FAS68604	NOT11	56
8986290	NOT11_FAS68604	NOT11	171
8986291	NOT11_FAS68604	NOT11	17
8986292	NOT11_FAS68604	NOT11	103
8986293	NOT11_FAS68604	NOT11	247
8986294	NOT11_FAS68604	NOT11	15
8986295	NOT11_FAS68604	NOT11	97
8986296	NOT11_FAS68604	NOT11	174
8986297	NOT11_FAS68604	NOT11	79
8986298	NOT11_FAS68604	NOT11	90
8986299	NOT11_FAS68604	NOT11	93
8986300	NOT11_FAS68604	NOT11	67
8986301	NOT11_FAS68604	NOT11	53
8986302	NOT11_FAS68604	NOT11	46
8986303	NOT11_FAS68604	NOT11	63
8986304	NOT11_FAS68604	NOT11	99
8986305	NOT11_FAS68604	NOT11	161
8986306	NOT11_FAS68604	NOT11	31
8986307	NOT11_FAS68604	NOT11	84
8986308	NOT11_FAS68604	NOT11	217
8986309	NOT11_FAS68604	NOT11	31
8986310	NOT11_FAS68604	NOT11	50
8986311	NOT11_FAS68604	NOT11	104
8986312	NOT11_FAS68604	NOT11	91
8986313	NOT11_FAS68604	NOT11	207
8986314	NOT11_FAS68604	NOT11	22
8986315	NOT11_FAS68604	NOT11	130
8986316	NOT11_FAS68604	NOT11	195
8986317	NOT11_FAS68604	NOT11	61
8986318	NOT11_FAS68604	NOT11	132
8986319	NOT11_FAS68604	NOT11	102
8986320	NOT11_FAS68604	NOT11	128
8986321	NOT11_FAS68604	NOT11	7
8986322	NOT11_FAS68604	NOT11	118
8986323	NOT11_FAS68604	NOT11	123
8986324	NOT11_FAS68604	NOT11	104
8986325	NOT11_FAS68604	NOT11	169
8986326	NOT11_FAS68604	NOT11	97
8986327	NOT11_FAS68604	NOT11	138
8986328	NOT11_FAS68604	NOT11	56
8986329	NOT11_FAS68604	NOT11	171
8986330	NOT11_FAS68604	NOT11	17
8986331	NOT11_FAS68604	NOT11	103
8986332	NOT11_FAS68604	NOT11	247
8986333	NOT11_FAS68604	NOT11	15
8986334	NOT11_FAS68604	NOT11	97
8986335	NOT11_FAS68604	NOT11	195
8986336	NOT11_FAS68604	NOT11	174
8986337	NOT11_FAS68604	NOT11	75
8986338	NOT11_FAS68604	NOT11	73
8986339	NOT11_FAS68604	NOT11	45
8986340	NOT11_FAS68604	NOT11	79
8986341	NOT11_FAS68604	NOT11	90
8986342	NOT11_FAS68604	NOT11	164
8986343	NOT11_FAS68604	NOT11	86
8986344	NOT11_FAS68604	NOT11	93
8986345	NOT11_FAS68604	NOT11	67
8986346	NOT11_FAS68604	NOT11	53
8986347	NOT11_FAS68604	NOT11	30
8986348	NOT11_FAS68604	NOT11	57
8986349	NOT11_FAS68604	NOT11	46
8986350	NOT11_FAS68604	NOT11	63
8986351	NOT11_FAS68604	NOT11	55
8986352	NOT11_FAS68604	NOT11	128
8986353	NOT11_FAS68604	NOT11	67
8986354	NOT11_FAS68604	NOT11	316
8986355	NOT11_FAS68604	NOT11	50
8986356	NOT11_FAS68604	NOT11	151
8986357	NOT11_FAS68604	NOT11	147
8986358	NOT11_FAS68604	NOT11	161
8986359	NOT11_FAS68604	NOT11	45
8986360	NOT11_FAS68604	NOT11	130
8986361	NOT11_FAS68604	NOT11	99
8986362	NOT11_FAS68604	NOT11	63
8986363	NOT11_FAS68604	NOT11	47
8986364	NOT11_FAS68604	NOT11	31
8986365	NOT11_FAS68604	NOT11	84
8986366	NOT11_FAS68604	NOT11	217
8986367	NOT11_FAS68604	NOT11	31
8986368	NOT11_FAS68604	NOT11	92
8986369	NOT11_FAS68604	NOT11	168
8986370	NOT11_FAS68604	NOT11	50
8986371	NOT11_FAS68604	NOT11	91
8986372	NOT11_FAS68604	NOT11	188
8986373	NOT11_FAS68604	NOT11	179
8986374	NOT11_FAS68604	NOT11	45
8986375	NOT11_FAS68604	NOT11	47
8986376	NOT11_FAS68604	NOT11	50
8986377	NOT11_FAS68604	NOT11	151
8986378	NOT11_FAS68604	NOT11	147
8986379	NOT11_FAS68604	NOT11	161
8986380	NOT11_FAS68604	NOT11	130
8986381	NOT11_FAS68604	NOT11	99
8986382	NOT11_FAS68604	NOT11	47
8986383	NOT11_FAS68604	NOT11	31
8986384	NOT11_FAS68604	NOT11	84
8986385	NOT11_FAS68604	NOT11	31
8986386	NOT11_FAS68604	NOT11	92
8986387	NOT11_FAS68604	NOT11	104
8986388	NOT11_FAS68604	NOT11	188
8986389	NOT11_FAS68604	NOT11	71
8986390	NOT11_FAS68604	NOT11	35
8986391	NOT11_FAS68604	NOT11	62
8986392	NOT11_FAS68604	NOT11	82
8986393	NOT11_FAS68604	NOT11	96
8986394	NOT11_FAS68604	NOT11	21
8986395	NOT11_FAS68604	NOT11	24
8986396	NOT11_FAS68604	NOT11	182
8986397	NOT11_FAS68604	NOT11	57
8986398	NOT11_FAS68604	NOT11	122
8986399	NOT11_FAS68604	NOT11	116
8986400	NOT11_FAS68604	NOT11	146
8986401	NOT11_FAS68604	NOT11	124
8986402	NOT11_FAS68604	NOT11	35
8986403	NOT11_FAS68604	NOT11	166
8986404	NOT11_FAS68604	NOT11	50
8986405	NOT11_FAS68604	NOT11	99
8986406	NOT11_FAS68604	NOT11	56
8986407	NOT11_FAS68604	NOT11	105
8986408	NOT11_FAS68604	NOT11	171
8986409	NOT11_FAS68604	NOT11	85
8986410	NOT11_FAS68604	NOT11	85
8986411	NOT11_FAS68604	NOT11	104
8986412	NOT11_FAS68604	NOT11	191
8986413	NOT11_FAS68604	NOT11	92
8986414	NOT11_FAS68604	NOT11	55
8986415	NOT11_FAS68604	NOT11	78
8986416	NOT11_FAS68604	NOT11	166
8986417	NOT11_FAS68604	NOT11	66
8986418	NOT11_FAS68604	NOT11	41
8986419	NOT11_FAS68604	NOT11	59
8986420	NOT11_FAS68604	NOT11	62
8986421	NOT11_FAS68604	NOT11	72
8986422	NOT11_FAS68604	NOT11	119
8986423	NOT11_FAS68604	NOT11	104
8986424	NOT11_FAS68604	NOT11	158
8986425	NOT11_FAS68604	NOT11	270
8986426	NOT11_FAS68604	NOT11	43
8986427	NOT11_FAS68604	NOT11	182
8986428	NOT11_FAS68604	NOT11	48
8986429	NOT11_FAS68604	NOT11	117
8986430	NOT11_FAS68604	NOT11	59
8986431	NOT11_FAS68604	NOT11	92
8986432	NOT11_FAS68604	NOT11	179
8986433	NOT11_FAS68604	NOT11	50
8986434	NOT11_FAS68604	NOT11	217
8986435	NOT11_FAS68604	NOT11	104
8986436	NOT11_FAS68604	NOT11	188
8986437	NOT11_FAS68604	NOT11	91
8986438	NOT11_FAS68604	NOT11	168
8986439	NOT11_FAS68604	NOT11	105
8986440	NOT11_FAS68604	NOT11	49
8986441	NOT11_FAS68604	NOT11	74
8986442	NOT11_FAS68604	NOT11	87
8986443	NOT11_FAS68604	NOT11	172
8986444	NOT11_FAS68604	NOT11	72
8986445	NOT11_FAS68604	NOT11	136
8986446	NOT11_FAS68604	NOT11	63
8986447	NOT11_FAS68604	NOT11	38
8986448	NOT11_FAS68604	NOT11	105
8986449	NOT11_FAS68604	NOT11	49
8986450	NOT11_FAS68604	NOT11	74
8986451	NOT11_FAS68604	NOT11	87
8986452	NOT11_FAS68604	NOT11	172
8986453	NOT11_FAS68604	NOT11	72
8986454	NOT11_FAS68604	NOT11	136
8986455	NOT11_FAS68604	NOT11	63
8986456	NOT11_FAS68604	NOT11	38
8986457	NOT11_FAS68604	NOT11	164
8986458	NOT11_FAS68604	NOT11	72
8986459	NOT11_FAS68604	NOT11	155
8986460	NOT11_FAS68604	NOT11	81
8986461	NOT11_FAS68604	NOT11	103
8986462	NOT11_FAS68604	NOT11	230
8986463	NOT11_FAS68604	NOT11	31
8986464	NOT11_FAS68604	NOT11	214
8986465	NOT11_FAS68604	NOT11	53
8986466	NOT11_FAS68604	NOT11	73
8986467	NOT11_FAS68604	NOT11	16
8986468	NOT11_FAS68604	NOT11	93
8986469	NOT11_FAS68604	NOT11	107
8986470	NOT11_FAS68604	NOT11	37
8986471	NOT11_FAS68604	NOT11	68
8986472	NOT11_FAS68604	NOT11	160
8986473	NOT11_FAS68604	NOT11	86
8986474	NOT11_FAS68604	NOT11	195
8986475	NOT11_FAS68604	NOT11	221
8986476	NOT11_FAS68604	NOT11	186
8986477	NOT11_FAS68604	NOT11	128
8986478	NOT11_FAS68604	NOT11	129
8986479	NOT11_FAS68604	NOT11	29
8986480	NOT11_FAS68604	NOT11	173
8986481	NOT11_FAS68604	NOT11	72
8986482	NOT11_FAS68604	NOT11	155
8986483	NOT11_FAS68604	NOT11	81
8986484	NOT11_FAS68604	NOT11	103
8986485	NOT11_FAS68604	NOT11	230
8986486	NOT11_FAS68604	NOT11	31
8986487	NOT11_FAS68604	NOT11	214
8986488	NOT11_FAS68604	NOT11	53
8986489	NOT11_FAS68604	NOT11	73
8986490	NOT11_FAS68604	NOT11	16
8986491	NOT11_FAS68604	NOT11	93
8986492	NOT11_FAS68604	NOT11	107
8986493	NOT11_FAS68604	NOT11	37
8986494	NOT11_FAS68604	NOT11	68
8986495	NOT11_FAS68604	NOT11	160
8986496	NOT11_FAS68604	NOT11	86
8986497	NOT11_FAS68604	NOT11	195
8986498	NOT11_FAS68604	NOT11	221
8986499	NOT11_FAS68604	NOT11	186
8986500	NOT11_FAS68604	NOT11	128
8986501	NOT11_FAS68604	NOT11	129
8986502	NOT11_FAS68604	NOT11	29
8986503	NOT11_FAS68604	NOT11	173
8986504	NOT11_FAS68604	NOT11	73
8986505	NOT11_FAS68604	NOT11	93
8986506	NOT11_FAS68604	NOT11	37
8986507	NOT11_FAS68604	NOT11	68
8986508	NOT11_FAS68604	NOT11	230
8986509	NOT11_FAS68604	NOT11	103
8986510	NOT11_FAS68604	NOT11	195
8986511	NOT11_FAS68604	NOT11	214
8986512	NOT11_FAS68604	NOT11	53
8986513	NOT11_FAS68604	NOT11	107
8986514	NOT11_FAS68604	NOT11	160
8986515	NOT11_FAS68604	NOT11	81
8986516	NOT11_FAS68604	NOT11	155
8986517	NOT11_FAS68604	NOT11	16
8986518	NOT11_FAS68604	NOT11	31
8986519	NOT11_FAS68604	NOT11	72
8986520	NOT11_FAS68604	NOT11	86
8986521	NOT11_FAS68604	NOT11	221
8986522	NOT11_FAS68604	NOT11	186
8986523	NOT11_FAS68604	NOT11	128
8986524	NOT11_FAS68604	NOT11	129
8986525	NOT11_FAS68604	NOT11	29
8986526	NOT11_FAS68604	NOT11	173
8986527	NOT11_FAS68604	NOT11	73
8986528	NOT11_FAS68604	NOT11	93
8986529	NOT11_FAS68604	NOT11	37
8986530	NOT11_FAS68604	NOT11	68
8986531	NOT11_FAS68604	NOT11	230
8986532	NOT11_FAS68604	NOT11	103
8986533	NOT11_FAS68604	NOT11	195
8986534	NOT11_FAS68604	NOT11	53
8986535	NOT11_FAS68604	NOT11	86
8986536	NOT11_FAS68604	NOT11	155
8986537	NOT11_FAS68604	NOT11	81
8986538	NOT11_FAS68604	NOT11	160
8986539	NOT11_FAS68604	NOT11	31
8986540	NOT11_FAS68604	NOT11	214
8986541	NOT11_FAS68604	NOT11	107
8986542	NOT11_FAS68604	NOT11	16
8986543	NOT11_FAS68604	NOT11	221
8986544	NOT11_FAS68604	NOT11	186
8986545	NOT11_FAS68604	NOT11	128
8986546	NOT11_FAS68604	NOT11	129
8986547	NOT11_FAS68604	NOT11	29
8986548	NOT11_FAS68604	NOT11	173
8986549	NOT11_FAS68604	NOT11	73
8986550	NOT11_FAS68604	NOT11	93
8986551	NOT11_FAS68604	NOT11	37
8986552	NOT11_FAS68604	NOT11	68
8986553	NOT11_FAS68604	NOT11	230
8986554	NOT11_FAS68604	NOT11	103
8986555	NOT11_FAS68604	NOT11	195
8986556	NOT11_FAS68604	NOT11	214
8986557	NOT11_FAS68604	NOT11	53
8986558	NOT11_FAS68604	NOT11	107
8986559	NOT11_FAS68604	NOT11	160
8986560	NOT11_FAS68604	NOT11	81
8986561	NOT11_FAS68604	NOT11	155
8986562	NOT11_FAS68604	NOT11	16
8986563	NOT11_FAS68604	NOT11	31
8986564	NOT11_FAS68604	NOT11	72
8986565	NOT11_FAS68604	NOT11	86
8986566	NOT11_FAS68604	NOT11	221
8986567	NOT11_FAS68604	NOT11	186
8986568	NOT11_FAS68604	NOT11	128
8986569	NOT11_FAS68604	NOT11	129
8986570	NOT11_FAS68604	NOT11	29
8986571	NOT11_FAS68604	NOT11	173
8986572	NOT11_FAS68604	NOT11	103
8986573	NOT11_FAS68604	NOT11	230
8986574	NOT11_FAS68604	NOT11	73
8986575	NOT11_FAS68604	NOT11	93
8986576	NOT11_FAS68604	NOT11	37
8986577	NOT11_FAS68604	NOT11	68
8986578	NOT11_FAS68604	NOT11	195
8986579	NOT11_FAS68604	NOT11	214
8986580	NOT11_FAS68604	NOT11	53
8986581	NOT11_FAS68604	NOT11	107
8986582	NOT11_FAS68604	NOT11	160
8986583	NOT11_FAS68604	NOT11	81
8986584	NOT11_FAS68604	NOT11	155
8986585	NOT11_FAS68604	NOT11	16
8986586	NOT11_FAS68604	NOT11	31
8986587	NOT11_FAS68604	NOT11	86
8986588	NOT11_FAS68604	NOT11	221
8986589	NOT11_FAS68604	NOT11	186
8986590	NOT11_FAS68604	NOT11	128
8986591	NOT11_FAS68604	NOT11	129
8986592	NOT11_FAS68604	NOT11	221
8986593	NOT11_FAS68604	NOT11	192
8986594	NOT11_FAS68604	NOT11	131
8986595	NOT11_FAS68604	NOT11	173
8986596	NOT11_FAS68604	NOT11	201
8986597	NOT11_FAS68604	NOT11	90
8986598	NOT11_FAS68604	NOT11	269
8986599	NOT11_FAS68604	NOT11	84
8986600	NOT11_FAS68604	NOT11	149
8986601	NOT11_FAS68604	NOT11	43
8986602	NOT11_FAS68604	NOT11	50
8986603	NOT11_FAS68604	NOT11	140
8986604	NOT11_FAS68604	NOT11	95
8986605	NOT11_FAS68604	NOT11	84
8986606	NOT11_FAS68604	NOT11	56
8986607	NOT11_FAS68604	NOT11	22
8986608	NOT11_FAS68604	NOT11	84
8986609	NOT11_FAS68604	NOT11	50
8986610	NOT11_FAS68604	NOT11	51
8986611	NOT11_FAS68604	NOT11	111
8986612	NOT11_FAS68604	NOT11	175
8986613	NOT11_FAS68604	NOT11	105
8986614	NOT11_FAS68604	NOT11	268
8986615	NOT11_FAS68604	NOT11	60
8986616	NOT11_FAS68604	NOT11	56
8986617	NOT11_FAS68604	NOT11	56
8986618	NOT11_FAS68604	NOT11	21
8986619	NOT11_FAS68604	NOT11	27
8986620	NOT11_FAS68604	NOT11	119
8986621	NOT11_FAS68604	NOT11	22
8986622	NOT11_FAS68604	NOT11	70
8986623	NOT11_FAS68604	NOT11	84
8986624	NOT11_FAS68604	NOT11	50
8986625	NOT11_FAS68604	NOT11	124
8986626	NOT11_FAS68604	NOT11	191
8986627	NOT11_FAS68604	NOT11	51
8986628	NOT11_FAS68604	NOT11	165
8986629	NOT11_FAS68604	NOT11	111
8986630	NOT11_FAS68604	NOT11	175
8986631	NOT11_FAS68604	NOT11	105
8986632	NOT11_FAS68604	NOT11	268
8986633	NOT11_FAS68604	NOT11	60
8986634	NOT11_FAS68604	NOT11	56
8986635	NOT11_FAS68604	NOT11	263
8986636	NOT11_FAS68604	NOT11	96
8986637	NOT11_FAS68604	NOT11	56
8986638	NOT11_FAS68604	NOT11	21
8986639	NOT11_FAS68604	NOT11	27
8986640	NOT11_FAS68604	NOT11	119
8986641	NOT11_FAS68604	NOT11	22
8986642	NOT11_FAS68604	NOT11	70
8986643	NOT11_FAS68604	NOT11	50
8986644	NOT11_FAS68604	NOT11	38
8986645	NOT11_FAS68604	NOT11	224
8986646	NOT11_FAS68604	NOT11	84
8986647	NOT11_FAS68604	NOT11	119
8986648	NOT11_FAS68604	NOT11	50
8986649	NOT11_FAS68604	NOT11	124
8986650	NOT11_FAS68604	NOT11	46
8986651	NOT11_FAS68604	NOT11	114
8986652	NOT11_FAS68604	NOT11	91
8986653	NOT11_FAS68604	NOT11	166
8986654	NOT11_FAS68604	NOT11	50
8986655	NOT11_FAS68604	NOT11	125
8986656	NOT11_FAS68604	NOT11	70
8986657	NOT11_FAS68604	NOT11	124
8986658	NOT11_FAS68604	NOT11	106
8986659	NOT11_FAS68604	NOT11	191
8986660	NOT11_FAS68604	NOT11	113
8986661	NOT11_FAS68604	NOT11	102
8986662	NOT11_FAS68604	NOT11	51
8986663	NOT11_FAS68604	NOT11	66
8986664	NOT11_FAS68604	NOT11	50
8986665	NOT11_FAS68604	NOT11	49
8986666	NOT11_FAS68604	NOT11	111
8986667	NOT11_FAS68604	NOT11	19
8986668	NOT11_FAS68604	NOT11	249
8986669	NOT11_FAS68604	NOT11	189
8986670	NOT11_FAS68604	NOT11	190
8986671	NOT11_FAS68604	NOT11	165
8986672	NOT11_FAS68604	NOT11	24
8986673	NOT11_FAS68604	NOT11	111
8986674	NOT11_FAS68604	NOT11	97
8986675	NOT11_FAS68604	NOT11	73
8986676	NOT11_FAS68604	NOT11	84
8986677	NOT11_FAS68604	NOT11	18
8986678	NOT11_FAS68604	NOT11	260
8986679	NOT11_FAS68604	NOT11	305
8986680	NOT11_FAS68604	NOT11	175
8986681	NOT11_FAS68604	NOT11	268
8986682	NOT11_FAS68604	NOT11	60
8986683	NOT11_FAS68604	NOT11	56
8986684	NOT11_FAS68604	NOT11	38
8986685	NOT11_FAS68604	NOT11	190
8986686	NOT11_FAS68604	NOT11	96
8986687	NOT11_FAS68604	NOT11	105
8986688	NOT11_FAS68604	NOT11	124
8986689	NOT11_FAS68604	NOT11	66
8986690	NOT11_FAS68604	NOT11	119
8986691	NOT11_FAS68604	NOT11	38
8986692	NOT11_FAS68604	NOT11	166
8986693	NOT11_FAS68604	NOT11	125
8986694	NOT11_FAS68604	NOT11	70
8986695	NOT11_FAS68604	NOT11	46
8986696	NOT11_FAS68604	NOT11	124
8986697	NOT11_FAS68604	NOT11	21
8986698	NOT11_FAS68604	NOT11	224
8986699	NOT11_FAS68604	NOT11	51
8986700	NOT11_FAS68604	NOT11	50
8986701	NOT11_FAS68604	NOT11	50
8986702	NOT11_FAS68604	NOT11	106
8986703	NOT11_FAS68604	NOT11	191
8986704	NOT11_FAS68604	NOT11	84
8986705	NOT11_FAS68604	NOT11	113
8986706	NOT11_FAS68604	NOT11	56
8986707	NOT11_FAS68604	NOT11	27
8986708	NOT11_FAS68604	NOT11	114
8986709	NOT11_FAS68604	NOT11	119
8986710	NOT11_FAS68604	NOT11	102
8986711	NOT11_FAS68604	NOT11	70
8986712	NOT11_FAS68604	NOT11	91
8986713	NOT11_FAS68604	NOT11	50
8986714	NOT11_FAS68604	NOT11	96
8986715	NOT11_FAS68604	NOT11	50
8986716	NOT11_FAS68604	NOT11	49
8986717	NOT11_FAS68604	NOT11	111
8986718	NOT11_FAS68604	NOT11	19
8986719	NOT11_FAS68604	NOT11	249
8986720	NOT11_FAS68604	NOT11	189
8986721	NOT11_FAS68604	NOT11	190
8986722	NOT11_FAS68604	NOT11	165
8986723	NOT11_FAS68604	NOT11	24
8986724	NOT11_FAS68604	NOT11	263
8986725	NOT11_FAS68604	NOT11	111
8986726	NOT11_FAS68604	NOT11	97
8986727	NOT11_FAS68604	NOT11	73
8986728	NOT11_FAS68604	NOT11	22
8986729	NOT11_FAS68604	NOT11	84
8986730	NOT11_FAS68604	NOT11	18
8986731	NOT11_FAS68604	NOT11	260
8986732	NOT11_FAS68604	NOT11	305
8986733	NOT11_FAS68604	NOT11	175
8986734	NOT11_FAS68604	NOT11	268
8986735	NOT11_FAS68604	NOT11	60
8986736	NOT11_FAS68604	NOT11	56
8986737	NOT11_FAS68604	NOT11	124
8986738	NOT11_FAS68604	NOT11	119
8986739	NOT11_FAS68604	NOT11	46
8986740	NOT11_FAS68604	NOT11	21
8986741	NOT11_FAS68604	NOT11	50
8986742	NOT11_FAS68604	NOT11	84
8986743	NOT11_FAS68604	NOT11	27
8986744	NOT11_FAS68604	NOT11	114
8986745	NOT11_FAS68604	NOT11	119
8986746	NOT11_FAS68604	NOT11	50
8986747	NOT11_FAS68604	NOT11	70
8986748	NOT11_FAS68604	NOT11	56
8986749	NOT11_FAS68604	NOT11	125
8986750	NOT11_FAS68604	NOT11	70
8986751	NOT11_FAS68604	NOT11	38
8986752	NOT11_FAS68604	NOT11	166
8986753	NOT11_FAS68604	NOT11	124
8986754	NOT11_FAS68604	NOT11	224
8986755	NOT11_FAS68604	NOT11	22
8986756	NOT11_FAS68604	NOT11	50
8986757	NOT11_FAS68604	NOT11	106
8986758	NOT11_FAS68604	NOT11	91
8986759	NOT11_FAS68604	NOT11	191
8986760	NOT11_FAS68604	NOT11	113
8986761	NOT11_FAS68604	NOT11	102
8986762	NOT11_FAS68604	NOT11	51
8986763	NOT11_FAS68604	NOT11	66
8986764	NOT11_FAS68604	NOT11	96
8986765	NOT11_FAS68604	NOT11	50
8986766	NOT11_FAS68604	NOT11	49
8986767	NOT11_FAS68604	NOT11	111
8986768	NOT11_FAS68604	NOT11	19
8986769	NOT11_FAS68604	NOT11	249
8986770	NOT11_FAS68604	NOT11	189
8986771	NOT11_FAS68604	NOT11	190
8986772	NOT11_FAS68604	NOT11	165
8986773	NOT11_FAS68604	NOT11	24
8986774	NOT11_FAS68604	NOT11	263
8986775	NOT11_FAS68604	NOT11	111
8986776	NOT11_FAS68604	NOT11	97
8986777	NOT11_FAS68604	NOT11	73
8986778	NOT11_FAS68604	NOT11	84
8986779	NOT11_FAS68604	NOT11	18
8986780	NOT11_FAS68604	NOT11	260
8986781	NOT11_FAS68604	NOT11	305
8986782	NOT11_FAS68604	NOT11	175
8986783	NOT11_FAS68604	NOT11	105
8986784	NOT11_FAS68604	NOT11	268
8986785	NOT11_FAS68604	NOT11	60
8986786	NOT11_FAS68604	NOT11	56
8986787	NOT11_FAS68604	NOT11	96
8986788	NOT11_FAS68604	NOT11	105
8986789	NOT11_FAS68604	NOT11	96
8986790	NOT11_FAS68604	NOT11	21
8986791	NOT11_FAS68604	NOT11	38
8986792	NOT11_FAS68604	NOT11	84
8986793	NOT11_FAS68604	NOT11	113
8986794	NOT11_FAS68604	NOT11	19
8986795	NOT11_FAS68604	NOT11	190
8986796	NOT11_FAS68604	NOT11	105
8986797	NOT11_FAS68604	NOT11	49
8986798	NOT11_FAS68604	NOT11	263
8986799	NOT11_FAS68604	NOT11	165
8986800	NOT11_FAS68604	NOT11	97
8986801	NOT11_FAS68604	NOT11	73
8986802	NOT11_FAS68604	NOT11	189
8986803	NOT11_FAS68604	NOT11	24
8986804	NOT11_FAS68604	NOT11	49
8986805	NOT11_FAS68604	NOT11	249
8986806	NOT11_FAS68604	NOT11	190
8986807	NOT11_FAS68604	NOT11	263
8986808	NOT11_FAS68604	NOT11	49
8986809	NOT11_FAS68604	NOT11	97
8986810	NOT11_FAS68604	NOT11	249
8986811	NOT11_FAS68604	NOT11	280
8986812	NOT11_FAS68604	NOT11	127
8986813	NOT11_FAS68604	NOT11	170
8986814	NOT11_FAS68604	NOT11	114
8986815	NOT11_FAS68604	NOT11	82
8986816	NOT11_FAS68604	NOT11	212
8986817	NOT11_FAS68604	NOT11	130
8986818	NOT11_FAS68604	NOT11	51
8986819	NOT11_FAS68604	NOT11	122
8986820	NOT11_FAS68604	NOT11	186
8986821	NOT11_FAS68604	NOT11	130
8986822	NOT11_FAS68604	NOT11	176
8986823	NOT11_FAS68604	NOT11	125
8986824	NOT11_FAS68604	NOT11	303
8986825	NOT11_FAS68604	NOT11	170
8986826	NOT11_FAS68604	NOT11	245
8986827	NOT11_FAS68604	NOT11	127
8986828	NOT11_FAS68604	NOT11	153
8986829	NOT11_FAS68604	NOT11	226
8986830	NOT11_FAS68604	NOT11	276
8986831	NOT11_FAS68604	NOT11	123
8986832	NOT11_FAS68604	NOT11	170
8986833	NOT11_FAS68604	NOT11	209
8986834	NOT11_FAS68604	NOT11	233
8986835	NOT11_FAS68604	NOT11	133
8986836	NOT11_FAS68604	NOT11	150
8986837	NOT11_FAS68604	NOT11	188
8986838	NOT11_FAS68604	NOT11	156
8986839	NOT11_FAS68604	NOT11	217
8986840	NOT11_FAS68604	NOT11	226
8986841	NOT11_FAS68604	NOT11	179
8986842	NOT11_FAS68604	NOT11	145
8986843	NOT11_FAS68604	NOT11	174
8986844	NOT11_FAS68604	NOT11	137
8986845	NOT11_FAS68604	NOT11	145
8986846	NOT11_FAS68604	NOT11	78
8986847	NOT11_FAS68604	NOT11	125
8986848	NOT11_FAS68604	NOT11	212
8986849	NOT11_FAS68604	NOT11	176
8986850	NOT11_FAS68604	NOT11	198
8986851	NOT11_FAS68604	NOT11	109
8986852	NOT11_FAS68604	NOT11	101
8986853	NOT11_FAS68604	NOT11	129
8986854	NOT11_FAS68604	NOT11	18
8986855	NOT11_FAS68604	NOT11	120
8986856	NOT11_FAS68604	NOT11	179
8986857	NOT11_FAS68604	NOT11	160
8986858	NOT11_FAS68604	NOT11	111
8986859	NOT11_FAS68604	NOT11	151
8986860	NOT11_FAS68604	NOT11	191
8986861	NOT11_FAS68604	NOT11	232
8986862	NOT11_FAS68604	NOT11	194
8986863	NOT11_FAS68604	NOT11	145
8986864	NOT11_FAS68604	NOT11	104
8986865	NOT11_FAS68604	NOT11	138
8986866	NOT11_FAS68604	NOT11	88
8986867	NOT11_FAS68604	NOT11	171
8986868	NOT11_FAS68604	NOT11	127
8986869	NOT11_FAS68604	NOT11	155
8986870	NOT11_FAS68604	NOT11	280
8986871	NOT11_FAS68604	NOT11	174
8986872	NOT11_FAS68604	NOT11	63
8986873	NOT11_FAS68604	NOT11	200
8986874	NOT11_FAS68604	NOT11	110
8986875	NOT11_FAS68604	NOT11	146
8986876	NOT11_FAS68604	NOT11	61
8986877	NOT11_FAS68604	NOT11	178
8986878	NOT11_FAS68604	NOT11	243
8986879	NOT11_FAS68604	NOT11	153
8986880	NOT11_FAS68604	NOT11	182
8986881	NOT11_FAS68604	NOT11	103
8986882	NOT11_FAS68604	NOT11	95
8986883	NOT11_FAS68604	NOT11	232
8986884	NOT11_FAS68604	NOT11	91
8986885	NOT11_FAS68604	NOT11	123
8986886	NOT11_FAS68604	NOT11	45
8986887	NOT11_FAS68604	NOT11	155
8986888	NOT11_FAS68604	NOT11	19
8986889	NOT11_FAS68604	NOT11	132
8986890	NOT11_FAS68604	NOT11	115
8986891	NOT11_FAS68604	NOT11	69
8986892	NOT11_FAS68604	NOT11	125
8986893	NOT11_FAS68604	NOT11	158
8986894	NOT11_FAS68604	NOT11	152
8986895	NOT11_FAS68604	NOT11	113
8986896	NOT11_FAS68604	NOT11	150
8986897	NOT11_FAS68604	NOT11	7
8986898	NOT11_FAS68604	NOT11	280
8986899	NOT11_FAS68604	NOT11	127
8986900	NOT11_FAS68604	NOT11	170
8986901	NOT11_FAS68604	NOT11	114
8986902	NOT11_FAS68604	NOT11	82
8986903	NOT11_FAS68604	NOT11	212
8986904	NOT11_FAS68604	NOT11	130
8986905	NOT11_FAS68604	NOT11	51
8986906	NOT11_FAS68604	NOT11	122
8986907	NOT11_FAS68604	NOT11	186
8986908	NOT11_FAS68604	NOT11	130
8986909	NOT11_FAS68604	NOT11	176
8986910	NOT11_FAS68604	NOT11	125
8986911	NOT11_FAS68604	NOT11	303
8986912	NOT11_FAS68604	NOT11	170
8986913	NOT11_FAS68604	NOT11	245
8986914	NOT11_FAS68604	NOT11	127
8986915	NOT11_FAS68604	NOT11	153
8986916	NOT11_FAS68604	NOT11	226
8986917	NOT11_FAS68604	NOT11	276
8986918	NOT11_FAS68604	NOT11	123
8986919	NOT11_FAS68604	NOT11	170
8986920	NOT11_FAS68604	NOT11	209
8986921	NOT11_FAS68604	NOT11	233
8986922	NOT11_FAS68604	NOT11	133
8986923	NOT11_FAS68604	NOT11	150
8986924	NOT11_FAS68604	NOT11	188
8986925	NOT11_FAS68604	NOT11	156
8986926	NOT11_FAS68604	NOT11	217
8986927	NOT11_FAS68604	NOT11	226
8986928	NOT11_FAS68604	NOT11	179
8986929	NOT11_FAS68604	NOT11	145
8986930	NOT11_FAS68604	NOT11	174
8986931	NOT11_FAS68604	NOT11	137
8986932	NOT11_FAS68604	NOT11	145
8986933	NOT11_FAS68604	NOT11	78
8986934	NOT11_FAS68604	NOT11	125
8986935	NOT11_FAS68604	NOT11	212
8986936	NOT11_FAS68604	NOT11	176
8986937	NOT11_FAS68604	NOT11	198
8986938	NOT11_FAS68604	NOT11	109
8986939	NOT11_FAS68604	NOT11	101
8986940	NOT11_FAS68604	NOT11	129
8986941	NOT11_FAS68604	NOT11	18
8986942	NOT11_FAS68604	NOT11	120
8986943	NOT11_FAS68604	NOT11	179
8986944	NOT11_FAS68604	NOT11	160
8986945	NOT11_FAS68604	NOT11	111
8986946	NOT11_FAS68604	NOT11	151
8986947	NOT11_FAS68604	NOT11	191
8986948	NOT11_FAS68604	NOT11	232
8986949	NOT11_FAS68604	NOT11	194
8986950	NOT11_FAS68604	NOT11	145
8986951	NOT11_FAS68604	NOT11	104
8986952	NOT11_FAS68604	NOT11	138
8986953	NOT11_FAS68604	NOT11	88
8986954	NOT11_FAS68604	NOT11	171
8986955	NOT11_FAS68604	NOT11	127
8986956	NOT11_FAS68604	NOT11	155
8986957	NOT11_FAS68604	NOT11	280
8986958	NOT11_FAS68604	NOT11	174
8986959	NOT11_FAS68604	NOT11	63
8986960	NOT11_FAS68604	NOT11	200
8986961	NOT11_FAS68604	NOT11	110
8986962	NOT11_FAS68604	NOT11	146
8986963	NOT11_FAS68604	NOT11	61
8986964	NOT11_FAS68604	NOT11	178
8986965	NOT11_FAS68604	NOT11	243
8986966	NOT11_FAS68604	NOT11	153
8986967	NOT11_FAS68604	NOT11	182
8986968	NOT11_FAS68604	NOT11	103
8986969	NOT11_FAS68604	NOT11	95
8986970	NOT11_FAS68604	NOT11	232
8986971	NOT11_FAS68604	NOT11	91
8986972	NOT11_FAS68604	NOT11	123
8986973	NOT11_FAS68604	NOT11	45
8986974	NOT11_FAS68604	NOT11	155
8986975	NOT11_FAS68604	NOT11	19
8986976	NOT11_FAS68604	NOT11	132
8986977	NOT11_FAS68604	NOT11	115
8986978	NOT11_FAS68604	NOT11	69
8986979	NOT11_FAS68604	NOT11	125
8986980	NOT11_FAS68604	NOT11	158
8986981	NOT11_FAS68604	NOT11	152
8986982	NOT11_FAS68604	NOT11	113
8986983	NOT11_FAS68604	NOT11	99
8986984	NOT11_FAS68604	NOT11	184
8986985	NOT11_FAS68604	NOT11	99
8986986	NOT11_FAS68604	NOT11	184
8986987	NOT11_FAS68604	NOT11	99
8986988	NOT11_FAS68604	NOT11	184
8986989	NOT11_FAS68604	NOT11	99
8986990	NOT11_FAS68604	NOT11	184
8986991	NOT11_FAS68604	NOT11	99
8986992	NOT11_FAS68604	NOT11	184
8986993	NOT11_FAS68604	NOT11	99
8986994	NOT11_FAS68604	NOT11	184
8986995	NOT11_FAS68604	NOT11	167
8986996	NOT11_FAS68604	NOT11	11
8986997	NOT11_FAS68604	NOT11	43
8986998	NOT11_FAS68604	NOT11	130
8986999	NOT11_FAS68604	NOT11	290
8987000	NOT11_FAS68604	NOT11	130
8987001	NOT11_FAS68604	NOT11	248
8987002	NOT11_FAS68604	NOT11	347
8987003	NOT11_FAS68604	NOT11	65
8987004	NOT11_FAS68604	NOT11	272
8987005	NOT11_FAS68604	NOT11	228
8987006	NOT11_FAS68604	NOT11	325
8987007	NOT11_FAS68604	NOT11	147
8987008	NOT11_FAS68604	NOT11	84
8987009	NOT11_FAS68604	NOT11	130
8987010	NOT11_FAS68604	NOT11	130
8987011	NOT11_FAS68604	NOT11	130
8987012	NOT11_FAS68604	NOT11	248
8987013	NOT11_FAS68604	NOT11	347
8987014	NOT11_FAS68604	NOT11	65
8987015	NOT11_FAS68604	NOT11	290
8987016	NOT11_FAS68604	NOT11	272
8987017	NOT11_FAS68604	NOT11	228
8987018	NOT11_FAS68604	NOT11	325
8987019	NOT11_FAS68604	NOT11	147
8987020	NOT11_FAS68604	NOT11	84
8987021	NOT11_FAS68604	NOT11	248
8987022	NOT11_FAS68604	NOT11	347
8987023	NOT11_FAS68604	NOT11	65
8987024	NOT11_FAS68604	NOT11	290
8987025	NOT11_FAS68604	NOT11	272
8987026	NOT11_FAS68604	NOT11	228
8987027	NOT11_FAS68604	NOT11	325
8987028	NOT11_FAS68604	NOT11	147
8987029	NOT11_FAS68604	NOT11	84
8987030	NOT11_FAS68604	NOT11	144
8987031	NOT11_FAS68604	NOT11	73
8987032	NOT11_FAS68604	NOT11	144
8987033	NOT11_FAS68604	NOT11	73
8987034	NOT11_FAS68604	NOT11	56
8987035	NOT11_FAS68604	NOT11	146
8987036	NOT11_FAS68604	NOT11	41
8987037	NOT11_FAS68604	NOT11	89
8987038	NOT11_FAS68604	NOT11	107
8987039	NOT11_FAS68604	NOT11	119
8987040	NOT11_FAS68604	NOT11	76
8987041	NOT11_FAS68604	NOT11	30
8987042	NOT11_FAS68604	NOT11	77
8987043	NOT11_FAS68604	NOT11	61
8987044	NOT11_FAS68604	NOT11	108
8987045	NOT11_FAS68604	NOT11	87
8987046	NOT11_FAS68604	NOT11	145
8987047	NOT11_FAS68604	NOT11	118
8987048	NOT11_FAS68604	NOT11	64
8987049	NOT11_FAS68604	NOT11	107
8987050	NOT11_FAS68604	NOT11	240
8987051	NOT11_FAS68604	NOT11	46
8987052	NOT11_FAS68604	NOT11	41
8987053	NOT11_FAS68604	NOT11	79
8987054	NOT11_FAS68604	NOT11	110
8987055	NOT11_FAS68604	NOT11	109
8987056	NOT11_FAS68604	NOT11	110
8987057	NOT11_FAS68604	NOT11	149
8987058	NOT11_FAS68604	NOT11	35
8987059	NOT11_FAS68604	NOT11	91
8987060	NOT11_FAS68604	NOT11	22
8987061	NOT11_FAS68604	NOT11	171
8987062	NOT11_FAS68604	NOT11	84
8987063	NOT11_FAS68604	NOT11	110
8987064	NOT11_FAS68604	NOT11	37
8987065	NOT11_FAS68604	NOT11	36
8987066	NOT11_FAS68604	NOT11	65
8987067	NOT11_FAS68604	NOT11	35
8987068	NOT11_FAS68604	NOT11	102
8987069	NOT11_FAS68604	NOT11	40
8987070	NOT11_FAS68604	NOT11	119
8987071	NOT11_FAS68604	NOT11	110
8987072	NOT11_FAS68604	NOT11	48
8987073	NOT11_FAS68604	NOT11	145
8987074	NOT11_FAS68604	NOT11	38
8987075	NOT11_FAS68604	NOT11	54
8987076	NOT11_FAS68604	NOT11	126
8987077	NOT11_FAS68604	NOT11	57
8987078	NOT11_FAS68604	NOT11	184
8987079	NOT11_FAS68604	NOT11	46
8987080	NOT11_FAS68604	NOT11	139
8987081	NOT11_FAS68604	NOT11	48
8987082	NOT11_FAS68604	NOT11	86
8987083	NOT11_FAS68604	NOT11	152
8987084	NOT11_FAS68604	NOT11	34
8987085	NOT11_FAS68604	NOT11	16
8987086	NOT11_FAS68604	NOT11	114
8987087	NOT11_FAS68604	NOT11	47
8987088	NOT11_FAS68604	NOT11	13
8987089	NOT11_FAS68604	NOT11	76
8987090	NOT11_FAS68604	NOT11	46
8987091	NOT11_FAS68604	NOT11	83
8987092	NOT11_FAS68604	NOT11	126
8987093	NOT11_FAS68604	NOT11	119
8987094	NOT11_FAS68604	NOT11	30
8987095	NOT11_FAS68604	NOT11	61
8987096	NOT11_FAS68604	NOT11	113
8987097	NOT11_FAS68604	NOT11	69
8987098	NOT11_FAS68604	NOT11	81
8987099	NOT11_FAS68604	NOT11	112
8987100	NOT11_FAS68604	NOT11	93
8987101	NOT11_FAS68604	NOT11	52
8987102	NOT11_FAS68604	NOT11	95
8987103	NOT11_FAS68604	NOT11	145
8987104	NOT11_FAS68604	NOT11	54
8987105	NOT11_FAS68604	NOT11	39
8987106	NOT11_FAS68604	NOT11	74
8987107	NOT11_FAS68604	NOT11	27
8987108	NOT11_FAS68604	NOT11	126
8987109	NOT11_FAS68604	NOT11	97
8987110	NOT11_FAS68604	NOT11	99
8987111	NOT11_FAS68604	NOT11	122
8987112	NOT11_FAS68604	NOT11	95
8987113	NOT11_FAS68604	NOT11	199
8987114	NOT11_FAS68604	NOT11	120
8987115	NOT11_FAS68604	NOT11	107
8987116	NOT11_FAS68604	NOT11	48
8987117	NOT11_FAS68604	NOT11	34
8987118	NOT11_FAS68604	NOT11	69
8987119	NOT11_FAS68604	NOT11	32
8987120	NOT11_FAS68604	NOT11	117
8987121	NOT11_FAS68604	NOT11	98
8987122	NOT11_FAS68604	NOT11	88
8987123	NOT11_FAS68604	NOT11	39
8987124	NOT11_FAS68604	NOT11	162
8987125	NOT11_FAS68604	NOT11	68
8987126	NOT11_FAS68604	NOT11	142
8987127	NOT11_FAS68604	NOT11	92
8987128	NOT11_FAS68604	NOT11	36
8987129	NOT11_FAS68604	NOT11	174
8987130	NOT11_FAS68604	NOT11	58
8987131	NOT11_FAS68604	NOT11	31
8987132	NOT11_FAS68604	NOT11	180
8987133	NOT11_FAS68604	NOT11	77
8987134	NOT11_FAS68604	NOT11	48
8987135	NOT11_FAS68604	NOT11	104
8987136	NOT11_FAS68604	NOT11	43
8987137	NOT11_FAS68604	NOT11	107
8987138	NOT11_FAS68604	NOT11	238
8987139	NOT11_FAS68604	NOT11	179
8987140	NOT11_FAS68604	NOT11	107
8987141	NOT11_FAS68604	NOT11	40
8987142	NOT11_FAS68604	NOT11	65
8987143	NOT11_FAS68604	NOT11	77
8987144	NOT11_FAS68604	NOT11	66
8987145	NOT11_FAS68604	NOT11	146
8987146	NOT11_FAS68604	NOT11	123
8987147	NOT11_FAS68604	NOT11	70
8987148	NOT11_FAS68604	NOT11	86
8987149	NOT11_FAS68604	NOT11	56
8987150	NOT11_FAS68604	NOT11	118
8987151	NOT11_FAS68604	NOT11	90
8987152	NOT11_FAS68604	NOT11	47
8987153	NOT11_FAS68604	NOT11	124
8987154	NOT11_FAS68604	NOT11	63
8987155	NOT11_FAS68604	NOT11	92
8987156	NOT11_FAS68604	NOT11	82
8987157	NOT11_FAS68604	NOT11	71
8987158	NOT11_FAS68604	NOT11	132
8987159	NOT11_FAS68604	NOT11	74
8987160	NOT11_FAS68604	NOT11	89
8987161	NOT11_FAS68604	NOT11	40
8987162	NOT11_FAS68604	NOT11	148
8987163	NOT11_FAS68604	NOT11	24
8987164	NOT11_FAS68604	NOT11	101
8987165	NOT11_FAS68604	NOT11	116
8987166	NOT11_FAS68604	NOT11	134
8987167	NOT11_FAS68604	NOT11	130
8987168	NOT11_FAS68604	NOT11	177
8987169	NOT11_FAS68604	NOT11	29
8987170	NOT11_FAS68604	NOT11	39
8987171	NOT11_FAS68604	NOT11	110
8987172	NOT11_FAS68604	NOT11	30
8987173	NOT11_FAS68604	NOT11	61
8987174	NOT11_FAS68604	NOT11	113
8987175	NOT11_FAS68604	NOT11	107
8987176	NOT11_FAS68604	NOT11	16
8987177	NOT11_FAS68604	NOT11	99
8987178	NOT11_FAS68604	NOT11	65
8987179	NOT11_FAS68604	NOT11	54
8987180	NOT11_FAS68604	NOT11	69
8987181	NOT11_FAS68604	NOT11	35
8987182	NOT11_FAS68604	NOT11	57
8987183	NOT11_FAS68604	NOT11	77
8987184	NOT11_FAS68604	NOT11	95
8987185	NOT11_FAS68604	NOT11	114
8987186	NOT11_FAS68604	NOT11	40
8987187	NOT11_FAS68604	NOT11	184
8987188	NOT11_FAS68604	NOT11	119
8987189	NOT11_FAS68604	NOT11	110
8987190	NOT11_FAS68604	NOT11	47
8987191	NOT11_FAS68604	NOT11	22
8987192	NOT11_FAS68604	NOT11	13
8987193	NOT11_FAS68604	NOT11	46
8987194	NOT11_FAS68604	NOT11	145
8987195	NOT11_FAS68604	NOT11	34
8987196	NOT11_FAS68604	NOT11	76
8987197	NOT11_FAS68604	NOT11	145
8987198	NOT11_FAS68604	NOT11	84
8987199	NOT11_FAS68604	NOT11	74
8987200	NOT11_FAS68604	NOT11	56
8987201	NOT11_FAS68604	NOT11	108
8987202	NOT11_FAS68604	NOT11	112
8987203	NOT11_FAS68604	NOT11	139
8987204	NOT11_FAS68604	NOT11	107
8987205	NOT11_FAS68604	NOT11	126
8987206	NOT11_FAS68604	NOT11	93
8987207	NOT11_FAS68604	NOT11	145
8987208	NOT11_FAS68604	NOT11	48
8987209	NOT11_FAS68604	NOT11	52
8987210	NOT11_FAS68604	NOT11	126
8987211	NOT11_FAS68604	NOT11	120
8987212	NOT11_FAS68604	NOT11	107
8987213	NOT11_FAS68604	NOT11	34
8987214	NOT11_FAS68604	NOT11	69
8987215	NOT11_FAS68604	NOT11	110
8987216	NOT11_FAS68604	NOT11	32
8987217	NOT11_FAS68604	NOT11	98
8987218	NOT11_FAS68604	NOT11	88
8987219	NOT11_FAS68604	NOT11	83
8987220	NOT11_FAS68604	NOT11	39
8987221	NOT11_FAS68604	NOT11	68
8987222	NOT11_FAS68604	NOT11	142
8987223	NOT11_FAS68604	NOT11	36
8987224	NOT11_FAS68604	NOT11	58
8987225	NOT11_FAS68604	NOT11	31
8987226	NOT11_FAS68604	NOT11	48
8987227	NOT11_FAS68604	NOT11	104
8987228	NOT11_FAS68604	NOT11	238
8987229	NOT11_FAS68604	NOT11	179
8987230	NOT11_FAS68604	NOT11	107
8987231	NOT11_FAS68604	NOT11	40
8987232	NOT11_FAS68604	NOT11	66
8987233	NOT11_FAS68604	NOT11	146
8987234	NOT11_FAS68604	NOT11	123
8987235	NOT11_FAS68604	NOT11	70
8987236	NOT11_FAS68604	NOT11	56
8987237	NOT11_FAS68604	NOT11	118
8987238	NOT11_FAS68604	NOT11	47
8987239	NOT11_FAS68604	NOT11	124
8987240	NOT11_FAS68604	NOT11	63
8987241	NOT11_FAS68604	NOT11	92
8987242	NOT11_FAS68604	NOT11	82
8987243	NOT11_FAS68604	NOT11	74
8987244	NOT11_FAS68604	NOT11	24
8987245	NOT11_FAS68604	NOT11	40
8987246	NOT11_FAS68604	NOT11	148
8987247	NOT11_FAS68604	NOT11	101
8987248	NOT11_FAS68604	NOT11	134
8987249	NOT11_FAS68604	NOT11	89
8987250	NOT11_FAS68604	NOT11	130
8987251	NOT11_FAS68604	NOT11	116
8987252	NOT11_FAS68604	NOT11	177
8987253	NOT11_FAS68604	NOT11	29
8987254	NOT11_FAS68604	NOT11	39
8987255	NOT11_FAS68604	NOT11	97
8987256	NOT11_FAS68604	NOT11	119
8987257	NOT11_FAS68604	NOT11	65
8987258	NOT11_FAS68604	NOT11	77
8987259	NOT11_FAS68604	NOT11	30
8987260	NOT11_FAS68604	NOT11	66
8987261	NOT11_FAS68604	NOT11	92
8987262	NOT11_FAS68604	NOT11	120
8987263	NOT11_FAS68604	NOT11	146
8987264	NOT11_FAS68604	NOT11	16
8987265	NOT11_FAS68604	NOT11	107
8987266	NOT11_FAS68604	NOT11	48
8987267	NOT11_FAS68604	NOT11	104
8987268	NOT11_FAS68604	NOT11	86
8987269	NOT11_FAS68604	NOT11	35
8987270	NOT11_FAS68604	NOT11	36
8987271	NOT11_FAS68604	NOT11	34
8987272	NOT11_FAS68604	NOT11	57
8987273	NOT11_FAS68604	NOT11	79
8987274	NOT11_FAS68604	NOT11	77
8987275	NOT11_FAS68604	NOT11	124
8987276	NOT11_FAS68604	NOT11	95
8987277	NOT11_FAS68604	NOT11	114
8987278	NOT11_FAS68604	NOT11	32
8987279	NOT11_FAS68604	NOT11	40
8987280	NOT11_FAS68604	NOT11	119
8987281	NOT11_FAS68604	NOT11	91
8987282	NOT11_FAS68604	NOT11	110
8987283	NOT11_FAS68604	NOT11	82
8987284	NOT11_FAS68604	NOT11	47
8987285	NOT11_FAS68604	NOT11	122
8987286	NOT11_FAS68604	NOT11	22
8987287	NOT11_FAS68604	NOT11	171
8987288	NOT11_FAS68604	NOT11	13
8987289	NOT11_FAS68604	NOT11	46
8987290	NOT11_FAS68604	NOT11	71
8987291	NOT11_FAS68604	NOT11	46
8987292	NOT11_FAS68604	NOT11	238
8987293	NOT11_FAS68604	NOT11	56
8987294	NOT11_FAS68604	NOT11	61
8987295	NOT11_FAS68604	NOT11	74
8987296	NOT11_FAS68604	NOT11	118
8987297	NOT11_FAS68604	NOT11	83
8987298	NOT11_FAS68604	NOT11	179
8987299	NOT11_FAS68604	NOT11	112
8987300	NOT11_FAS68604	NOT11	39
8987301	NOT11_FAS68604	NOT11	46
8987302	NOT11_FAS68604	NOT11	180
8987303	NOT11_FAS68604	NOT11	139
8987304	NOT11_FAS68604	NOT11	107
8987305	NOT11_FAS68604	NOT11	199
8987306	NOT11_FAS68604	NOT11	107
8987307	NOT11_FAS68604	NOT11	47
8987308	NOT11_FAS68604	NOT11	93
8987309	NOT11_FAS68604	NOT11	145
8987310	NOT11_FAS68604	NOT11	48
8987311	NOT11_FAS68604	NOT11	52
8987312	NOT11_FAS68604	NOT11	126
8987313	NOT11_FAS68604	NOT11	113
8987314	NOT11_FAS68604	NOT11	142
8987315	NOT11_FAS68604	NOT11	61
8987316	NOT11_FAS68604	NOT11	54
8987317	NOT11_FAS68604	NOT11	89
8987318	NOT11_FAS68604	NOT11	92
8987319	NOT11_FAS68604	NOT11	102
8987320	NOT11_FAS68604	NOT11	110
8987321	NOT11_FAS68604	NOT11	58
8987322	NOT11_FAS68604	NOT11	88
8987323	NOT11_FAS68604	NOT11	31
8987324	NOT11_FAS68604	NOT11	63
8987325	NOT11_FAS68604	NOT11	174
8987326	NOT11_FAS68604	NOT11	69
8987327	NOT11_FAS68604	NOT11	35
8987328	NOT11_FAS68604	NOT11	145
8987329	NOT11_FAS68604	NOT11	162
8987330	NOT11_FAS68604	NOT11	24
8987331	NOT11_FAS68604	NOT11	40
8987332	NOT11_FAS68604	NOT11	30
8987333	NOT11_FAS68604	NOT11	123
8987334	NOT11_FAS68604	NOT11	110
8987335	NOT11_FAS68604	NOT11	148
8987336	NOT11_FAS68604	NOT11	74
8987337	NOT11_FAS68604	NOT11	145
8987338	NOT11_FAS68604	NOT11	68
8987339	NOT11_FAS68604	NOT11	101
8987340	NOT11_FAS68604	NOT11	40
8987341	NOT11_FAS68604	NOT11	134
8987342	NOT11_FAS68604	NOT11	130
8987343	NOT11_FAS68604	NOT11	76
8987344	NOT11_FAS68604	NOT11	116
8987345	NOT11_FAS68604	NOT11	177
8987346	NOT11_FAS68604	NOT11	29
8987347	NOT11_FAS68604	NOT11	39
8987348	NOT11_FAS68604	NOT11	30
8987349	NOT11_FAS68604	NOT11	76
8987350	NOT11_FAS68604	NOT11	123
8987351	NOT11_FAS68604	NOT11	89
8987352	NOT11_FAS68604	NOT11	61
8987353	NOT11_FAS68604	NOT11	68
8987354	NOT11_FAS68604	NOT11	101
8987355	NOT11_FAS68604	NOT11	116
8987356	NOT11_FAS68604	NOT11	134
8987357	NOT11_FAS68604	NOT11	177
8987358	NOT11_FAS68604	NOT11	76
8987359	NOT11_FAS68604	NOT11	24
8987360	NOT11_FAS68604	NOT11	40
8987361	NOT11_FAS68604	NOT11	146
8987362	NOT11_FAS68604	NOT11	123
8987363	NOT11_FAS68604	NOT11	110
8987364	NOT11_FAS68604	NOT11	148
8987365	NOT11_FAS68604	NOT11	74
8987366	NOT11_FAS68604	NOT11	46
8987367	NOT11_FAS68604	NOT11	145
8987368	NOT11_FAS68604	NOT11	68
8987369	NOT11_FAS68604	NOT11	101
8987370	NOT11_FAS68604	NOT11	134
8987371	NOT11_FAS68604	NOT11	89
8987372	NOT11_FAS68604	NOT11	130
8987373	NOT11_FAS68604	NOT11	76
8987374	NOT11_FAS68604	NOT11	116
8987375	NOT11_FAS68604	NOT11	177
8987376	NOT11_FAS68604	NOT11	29
8987377	NOT11_FAS68604	NOT11	39
8987378	NOT11_FAS68604	NOT11	91
8987379	NOT11_FAS68604	NOT11	91
8987380	NOT11_FAS68604	NOT11	276
8987381	NOT11_FAS68604	NOT11	70
8987382	NOT11_FAS68604	NOT11	130
8987383	NOT11_FAS68604	NOT11	210
8987384	NOT11_FAS68604	NOT11	140
8987385	NOT11_FAS68604	NOT11	249
8987386	NOT11_FAS68604	NOT11	324
8987387	NOT11_FAS68604	NOT11	264
8987388	NOT11_FAS68604	NOT11	239
8987389	NOT11_FAS68604	NOT11	50
8987390	NOT11_FAS68604	NOT11	70
8987391	NOT11_FAS68604	NOT11	130
8987392	NOT11_FAS68604	NOT11	130
8987393	NOT11_FAS68604	NOT11	140
8987394	NOT11_FAS68604	NOT11	249
8987395	NOT11_FAS68604	NOT11	324
8987396	NOT11_FAS68604	NOT11	264
8987397	NOT11_FAS68604	NOT11	239
8987398	NOT11_FAS68604	NOT11	50
8987399	NOT11_FAS68604	NOT11	210
8987400	NOT11_FAS68604	NOT11	140
8987401	NOT11_FAS68604	NOT11	324
8987402	NOT11_FAS68604	NOT11	264
8987403	NOT11_FAS68604	NOT11	239
8987404	NOT11_FAS68604	NOT11	50
8987405	NOT11_FAS68604	NOT11	140
8987406	NOT11_FAS68604	NOT11	249
8987407	NOT11_FAS68604	NOT11	324
8987408	NOT11_FAS68604	NOT11	264
8987409	NOT11_FAS68604	NOT11	239
8987410	NOT11_FAS68604	NOT11	50
8987411	NOT11_FAS68604	NOT11	210
8987412	NOT11_FAS68604	NOT11	249
8987413	NOT11_FAS68604	NOT11	324
8987414	NOT11_FAS68604	NOT11	264
8987415	NOT11_FAS68604	NOT11	239
8987416	NOT11_FAS68604	NOT11	50
8987417	NOT11_FAS68604	NOT11	140
8987418	NOT11_FAS68604	NOT11	249
8987419	NOT11_FAS68604	NOT11	140
8987420	NOT11_FAS68604	NOT11	249
8987421	NOT11_FAS68604	NOT11	324
8987422	NOT11_FAS68604	NOT11	264
8987423	NOT11_FAS68604	NOT11	239
8987424	NOT11_FAS68604	NOT11	50
8987425	NOT11_FAS68604	NOT11	158
8987426	NOT11_FAS68604	NOT11	71
8987427	NOT11_FAS68604	NOT11	158
8987428	NOT11_FAS68604	NOT11	30
8987429	NOT11_FAS68604	NOT11	30
8987430	NOT11_FAS68604	NOT11	30
8987431	NOT11_FAS68604	NOT11	71
8987432	NOT11_FAS68604	NOT11	158
8987433	NOT11_FAS68604	NOT11	71
8987434	NOT11_FAS68604	NOT11	153
8987435	NOT11_FAS68604	NOT11	139
8987436	NOT11_FAS68604	NOT11	222
8987437	NOT11_FAS68604	NOT11	136
8987438	NOT11_FAS68604	NOT11	131
8987439	NOT11_FAS68604	NOT11	167
8987440	NOT11_FAS68604	NOT11	204
8987441	NOT11_FAS68604	NOT11	242
8987442	NOT11_FAS68604	NOT11	55
8987443	NOT11_FAS68604	NOT11	184
8987444	NOT11_FAS68604	NOT11	242
8987445	NOT11_FAS68604	NOT11	229
8987446	NOT11_FAS68604	NOT11	114
8987447	NOT11_FAS68604	NOT11	219
8987448	NOT11_FAS68604	NOT11	25
8987449	NOT11_FAS68604	NOT11	83
8987450	NOT11_FAS68604	NOT11	247
8987451	NOT11_FAS68604	NOT11	219
8987452	NOT11_FAS68604	NOT11	25
8987453	NOT11_FAS68604	NOT11	247
8987454	NOT11_FAS68604	NOT11	247
8987455	NOT11_FAS68604	NOT11	106
8987456	NOT11_FAS68604	NOT11	237
8987457	NOT11_FAS68604	NOT11	113
8987458	NOT11_FAS68604	NOT11	183
8987459	NOT11_FAS68604	NOT11	52
8987460	NOT11_FAS68604	NOT11	58
8987461	NOT11_FAS68604	NOT11	50
8987462	NOT11_FAS68604	NOT11	105
8987463	NOT11_FAS68604	NOT11	128
8987464	NOT11_FAS68604	NOT11	153
8987465	NOT11_FAS68604	NOT11	33
8987466	NOT11_FAS68604	NOT11	66
8987467	NOT11_FAS68604	NOT11	111
8987468	NOT11_FAS68604	NOT11	173
8987469	NOT11_FAS68604	NOT11	31
8987470	NOT11_FAS68604	NOT11	86
8987471	NOT11_FAS68604	NOT11	129
8987472	NOT11_FAS68604	NOT11	142
8987473	NOT11_FAS68604	NOT11	50
8987474	NOT11_FAS68604	NOT11	127
8987475	NOT11_FAS68604	NOT11	96
8987476	NOT11_FAS68604	NOT11	208
8987477	NOT11_FAS68604	NOT11	103
8987478	NOT11_FAS68604	NOT11	19
8987479	NOT11_FAS68604	NOT11	103
8987480	NOT11_FAS68604	NOT11	19
8987481	NOT11_FAS68604	NOT11	103
8987482	NOT11_FAS68604	NOT11	19
8987483	NOT11_FAS68604	NOT11	103
8987484	NOT11_FAS68604	NOT11	19
8987485	NOT11_FAS68604	NOT11	42
8987486	NOT11_FAS68604	NOT11	118
8987487	NOT11_FAS68604	NOT11	71
8987488	NOT11_FAS68604	NOT11	70
8987489	NOT11_FAS68604	NOT11	59
8987490	NOT11_FAS68604	NOT11	92
8987491	NOT11_FAS68604	NOT11	54
8987492	NOT11_FAS68604	NOT11	134
8987493	NOT11_FAS68604	NOT11	107
8987494	NOT11_FAS68604	NOT11	91
8987495	NOT11_FAS68604	NOT11	123
8987496	NOT11_FAS68604	NOT11	42
8987497	NOT11_FAS68604	NOT11	118
8987498	NOT11_FAS68604	NOT11	71
8987499	NOT11_FAS68604	NOT11	70
8987500	NOT11_FAS68604	NOT11	59
8987501	NOT11_FAS68604	NOT11	92
8987502	NOT11_FAS68604	NOT11	54
8987503	NOT11_FAS68604	NOT11	134
8987504	NOT11_FAS68604	NOT11	107
8987505	NOT11_FAS68604	NOT11	91
8987506	NOT11_FAS68604	NOT11	123
8987507	NOT11_FAS68604	NOT11	118
8987508	NOT11_FAS68604	NOT11	135
8987509	NOT11_FAS68604	NOT11	46
8987510	NOT11_FAS68604	NOT11	54
8987511	NOT11_FAS68604	NOT11	91
8987512	NOT11_FAS68604	NOT11	70
8987513	NOT11_FAS68604	NOT11	59
8987514	NOT11_FAS68604	NOT11	134
8987515	NOT11_FAS68604	NOT11	107
8987516	NOT11_FAS68604	NOT11	71
8987517	NOT11_FAS68604	NOT11	91
8987518	NOT11_FAS68604	NOT11	123
8987519	NOT11_FAS68604	NOT11	54
8987520	NOT11_FAS68604	NOT11	117
8987521	NOT11_FAS68604	NOT11	125
8987522	NOT11_FAS68604	NOT11	71
8987523	NOT11_FAS68604	NOT11	96
8987524	NOT11_FAS68604	NOT11	156
8987525	NOT11_FAS68604	NOT11	98
8987526	NOT11_FAS68604	NOT11	30
8987527	NOT11_FAS68604	NOT11	278
8987528	NOT11_FAS68604	NOT11	119
8987529	NOT11_FAS68604	NOT11	160
8987530	NOT11_FAS68604	NOT11	81
8987531	NOT11_FAS68604	NOT11	77
8987532	NOT11_FAS68604	NOT11	218
8987533	NOT11_FAS68604	NOT11	90
8987534	NOT11_FAS68604	NOT11	89
8987535	NOT11_FAS68604	NOT11	71
8987536	NOT11_FAS68604	NOT11	86
8987537	NOT11_FAS68604	NOT11	60
8987538	NOT11_FAS68604	NOT11	151
8987539	NOT11_FAS68604	NOT11	84
8987540	NOT11_FAS68604	NOT11	92
8987541	NOT11_FAS68604	NOT11	30
8987542	NOT11_FAS68604	NOT11	80
8987543	NOT11_FAS68604	NOT11	83
8987544	NOT11_FAS68604	NOT11	140
8987545	NOT11_FAS68604	NOT11	214
8987546	NOT11_FAS68604	NOT11	172
8987547	NOT11_FAS68604	NOT11	207
8987548	NOT11_FAS68604	NOT11	140
8987549	NOT11_FAS68604	NOT11	187
8987550	NOT11_FAS68604	NOT11	106
8987551	NOT11_FAS68604	NOT11	127
8987552	NOT11_FAS68604	NOT11	177
8987553	NOT11_FAS68604	NOT11	85
8987554	NOT11_FAS68604	NOT11	170
8987555	NOT11_FAS68604	NOT11	131
8987556	NOT11_FAS68604	NOT11	215
8987557	NOT11_FAS68604	NOT11	122
8987558	NOT11_FAS68604	NOT11	60
8987559	NOT11_FAS68604	NOT11	151
8987560	NOT11_FAS68604	NOT11	84
8987561	NOT11_FAS68604	NOT11	92
8987562	NOT11_FAS68604	NOT11	30
8987563	NOT11_FAS68604	NOT11	80
8987564	NOT11_FAS68604	NOT11	83
8987565	NOT11_FAS68604	NOT11	140
8987566	NOT11_FAS68604	NOT11	214
8987567	NOT11_FAS68604	NOT11	172
8987568	NOT11_FAS68604	NOT11	207
8987569	NOT11_FAS68604	NOT11	140
8987570	NOT11_FAS68604	NOT11	187
8987571	NOT11_FAS68604	NOT11	106
8987572	NOT11_FAS68604	NOT11	127
8987573	NOT11_FAS68604	NOT11	177
8987574	NOT11_FAS68604	NOT11	85
8987575	NOT11_FAS68604	NOT11	170
8987576	NOT11_FAS68604	NOT11	131
8987577	NOT11_FAS68604	NOT11	215
8987578	NOT11_FAS68604	NOT11	122
8987579	NOT11_FAS68604	NOT11	60
8987580	NOT11_FAS68604	NOT11	207
8987581	NOT11_FAS68604	NOT11	214
8987582	NOT11_FAS68604	NOT11	30
8987583	NOT11_FAS68604	NOT11	140
8987584	NOT11_FAS68604	NOT11	151
8987585	NOT11_FAS68604	NOT11	80
8987586	NOT11_FAS68604	NOT11	92
8987587	NOT11_FAS68604	NOT11	84
8987588	NOT11_FAS68604	NOT11	83
8987589	NOT11_FAS68604	NOT11	140
8987590	NOT11_FAS68604	NOT11	172
8987591	NOT11_FAS68604	NOT11	187
8987592	NOT11_FAS68604	NOT11	106
8987593	NOT11_FAS68604	NOT11	127
8987594	NOT11_FAS68604	NOT11	177
8987595	NOT11_FAS68604	NOT11	85
8987596	NOT11_FAS68604	NOT11	170
8987597	NOT11_FAS68604	NOT11	131
8987598	NOT11_FAS68604	NOT11	215
8987599	NOT11_FAS68604	NOT11	122
8987600	NOT11_FAS68604	NOT11	60
8987601	NOT11_FAS68604	NOT11	151
8987602	NOT11_FAS68604	NOT11	140
8987603	NOT11_FAS68604	NOT11	84
8987604	NOT11_FAS68604	NOT11	92
8987605	NOT11_FAS68604	NOT11	30
8987606	NOT11_FAS68604	NOT11	80
8987607	NOT11_FAS68604	NOT11	214
8987608	NOT11_FAS68604	NOT11	207
8987609	NOT11_FAS68604	NOT11	83
8987610	NOT11_FAS68604	NOT11	140
8987611	NOT11_FAS68604	NOT11	172
8987612	NOT11_FAS68604	NOT11	187
8987613	NOT11_FAS68604	NOT11	106
8987614	NOT11_FAS68604	NOT11	127
8987615	NOT11_FAS68604	NOT11	177
8987616	NOT11_FAS68604	NOT11	85
8987617	NOT11_FAS68604	NOT11	170
8987618	NOT11_FAS68604	NOT11	131
8987619	NOT11_FAS68604	NOT11	215
8987620	NOT11_FAS68604	NOT11	122
8987621	NOT11_FAS68604	NOT11	182
8987622	NOT11_FAS68604	NOT11	71
8987623	NOT11_FAS68604	NOT11	139
8987624	NOT11_FAS68604	NOT11	129
8987625	NOT11_FAS68604	NOT11	177
8987626	NOT11_FAS68604	NOT11	157
8987627	NOT11_FAS68604	NOT11	48
8987628	NOT11_FAS68604	NOT11	136
8987629	NOT11_FAS68604	NOT11	57
8987630	NOT11_FAS68604	NOT11	129
8987631	NOT11_FAS68604	NOT11	74
8987632	NOT11_FAS68604	NOT11	152
8987633	NOT11_FAS68604	NOT11	54
8987634	NOT11_FAS68604	NOT11	134
8987635	NOT11_FAS68604	NOT11	107
8987636	NOT11_FAS68604	NOT11	145
8987637	NOT11_FAS68604	NOT11	124
8987638	NOT11_FAS68604	NOT11	207
8987639	NOT11_FAS68604	NOT11	215
8987640	NOT11_FAS68604	NOT11	103
8987641	NOT11_FAS68604	NOT11	101
8987642	NOT11_FAS68604	NOT11	206
8987643	NOT11_FAS68604	NOT11	43
8987644	NOT11_FAS68604	NOT11	93
8987645	NOT11_FAS68604	NOT11	138
8987646	NOT11_FAS68604	NOT11	100
8987647	NOT11_FAS68604	NOT11	141
8987648	NOT11_FAS68604	NOT11	73
8987649	NOT11_FAS68604	NOT11	101
8987650	NOT11_FAS68604	NOT11	110
8987651	NOT11_FAS68604	NOT11	141
8987652	NOT11_FAS68604	NOT11	179
8987653	NOT11_FAS68604	NOT11	171
8987654	NOT11_FAS68604	NOT11	46
8987655	NOT11_FAS68604	NOT11	89
8987656	NOT11_FAS68604	NOT11	90
8987657	NOT11_FAS68604	NOT11	82
8987658	NOT11_FAS68604	NOT11	147
8987659	NOT11_FAS68604	NOT11	59
8987660	NOT11_FAS68604	NOT11	151
8987661	NOT11_FAS68604	NOT11	112
8987662	NOT11_FAS68604	NOT11	57
8987663	NOT11_FAS68604	NOT11	179
8987664	NOT11_FAS68604	NOT11	99
8987665	NOT11_FAS68604	NOT11	109
8987666	NOT11_FAS68604	NOT11	195
8987667	NOT11_FAS68604	NOT11	240
8987668	NOT11_FAS68604	NOT11	132
8987669	NOT11_FAS68604	NOT11	228
8987670	NOT11_FAS68604	NOT11	170
8987671	NOT11_FAS68604	NOT11	195
8987672	NOT11_FAS68604	NOT11	40
8987673	NOT11_FAS68604	NOT11	132
8987674	NOT11_FAS68604	NOT11	74
8987675	NOT11_FAS68604	NOT11	105
8987676	NOT11_FAS68604	NOT11	81
8987677	NOT11_FAS68604	NOT11	91
8987678	NOT11_FAS68604	NOT11	75
8987679	NOT11_FAS68604	NOT11	53
8987680	NOT11_FAS68604	NOT11	171
8987681	NOT11_FAS68604	NOT11	133
8987682	NOT11_FAS68604	NOT11	86
8987683	NOT11_FAS68604	NOT11	124
8987684	NOT11_FAS68604	NOT11	97
8987685	NOT11_FAS68604	NOT11	143
8987686	NOT11_FAS68604	NOT11	141
8987687	NOT11_FAS68604	NOT11	48
8987688	NOT11_FAS68604	NOT11	90
8987689	NOT11_FAS68604	NOT11	192
8987690	NOT11_FAS68604	NOT11	128
8987691	NOT11_FAS68604	NOT11	119
8987692	NOT11_FAS68604	NOT11	150
8987693	NOT11_FAS68604	NOT11	218
8987694	NOT11_FAS68604	NOT11	127
8987695	NOT11_FAS68604	NOT11	271
8987696	NOT11_FAS68604	NOT11	105
8987697	NOT11_FAS68604	NOT11	53
8987698	NOT11_FAS68604	NOT11	171
8987699	NOT11_FAS68604	NOT11	124
8987700	NOT11_FAS68604	NOT11	86
8987701	NOT11_FAS68604	NOT11	133
8987702	NOT11_FAS68604	NOT11	56
8987703	NOT11_FAS68604	NOT11	216
8987704	NOT11_FAS68604	NOT11	230
8987705	NOT11_FAS68604	NOT11	97
8987706	NOT11_FAS68604	NOT11	143
8987707	NOT11_FAS68604	NOT11	141
8987708	NOT11_FAS68604	NOT11	141
8987709	NOT11_FAS68604	NOT11	48
8987710	NOT11_FAS68604	NOT11	90
8987711	NOT11_FAS68604	NOT11	192
8987712	NOT11_FAS68604	NOT11	128
8987713	NOT11_FAS68604	NOT11	119
8987714	NOT11_FAS68604	NOT11	150
8987715	NOT11_FAS68604	NOT11	218
8987716	NOT11_FAS68604	NOT11	179
8987717	NOT11_FAS68604	NOT11	127
8987718	NOT11_FAS68604	NOT11	271
8987719	NOT11_FAS68604	NOT11	105
8987720	NOT11_FAS68604	NOT11	112
8987721	NOT11_FAS68604	NOT11	117
8987722	NOT11_FAS68604	NOT11	184
8987723	NOT11_FAS68604	NOT11	59
8987724	NOT11_FAS68604	NOT11	268
8987725	NOT11_FAS68604	NOT11	125
8987726	NOT11_FAS68604	NOT11	225
8987727	NOT11_FAS68604	NOT11	208
8987728	NOT11_FAS68604	NOT11	167
8987729	NOT11_FAS68604	NOT11	190
8987730	NOT11_FAS68604	NOT11	246
8987731	NOT11_FAS68604	NOT11	93
8987732	NOT11_FAS68604	NOT11	119
8987733	NOT11_FAS68604	NOT11	53
8987734	NOT11_FAS68604	NOT11	171
8987735	NOT11_FAS68604	NOT11	86
8987736	NOT11_FAS68604	NOT11	133
8987737	NOT11_FAS68604	NOT11	56
8987738	NOT11_FAS68604	NOT11	124
8987739	NOT11_FAS68604	NOT11	216
8987740	NOT11_FAS68604	NOT11	230
8987741	NOT11_FAS68604	NOT11	97
8987742	NOT11_FAS68604	NOT11	143
8987743	NOT11_FAS68604	NOT11	141
8987744	NOT11_FAS68604	NOT11	141
8987745	NOT11_FAS68604	NOT11	48
8987746	NOT11_FAS68604	NOT11	90
8987747	NOT11_FAS68604	NOT11	192
8987748	NOT11_FAS68604	NOT11	128
8987749	NOT11_FAS68604	NOT11	119
8987750	NOT11_FAS68604	NOT11	150
8987751	NOT11_FAS68604	NOT11	218
8987752	NOT11_FAS68604	NOT11	179
8987753	NOT11_FAS68604	NOT11	127
8987754	NOT11_FAS68604	NOT11	271
8987755	NOT11_FAS68604	NOT11	105
8987756	NOT11_FAS68604	NOT11	112
8987757	NOT11_FAS68604	NOT11	117
8987758	NOT11_FAS68604	NOT11	184
8987759	NOT11_FAS68604	NOT11	59
8987760	NOT11_FAS68604	NOT11	268
8987761	NOT11_FAS68604	NOT11	125
8987762	NOT11_FAS68604	NOT11	225
8987763	NOT11_FAS68604	NOT11	208
8987764	NOT11_FAS68604	NOT11	167
8987765	NOT11_FAS68604	NOT11	190
8987766	NOT11_FAS68604	NOT11	246
8987767	NOT11_FAS68604	NOT11	93
8987768	NOT11_FAS68604	NOT11	119
8987769	NOT11_FAS68604	NOT11	37
8987770	NOT11_FAS68604	NOT11	223
8987771	NOT11_FAS68604	NOT11	212
8987772	NOT11_FAS68604	NOT11	188
8987773	NOT11_FAS68604	NOT11	14
8987774	NOT11_FAS68604	NOT11	134
8987775	NOT11_FAS68604	NOT11	83
8987776	NOT11_FAS68604	NOT11	348
8987777	NOT11_FAS68604	NOT11	38
8987778	NOT11_FAS68604	NOT11	192
8987779	NOT11_FAS68604	NOT11	95
8987780	NOT11_FAS68604	NOT11	133
8987781	NOT11_FAS68604	NOT11	214
8987782	NOT11_FAS68604	NOT11	167
8987783	NOT11_FAS68604	NOT11	137
8987784	NOT11_FAS68604	NOT11	37
8987785	NOT11_FAS68604	NOT11	289
8987786	NOT11_FAS68604	NOT11	144
8987787	NOT11_FAS68604	NOT11	65
8987788	NOT11_FAS68604	NOT11	185
8987789	NOT11_FAS68604	NOT11	186
8987790	NOT11_FAS68604	NOT11	199
8987791	NOT11_FAS68604	NOT11	42
8987792	NOT11_FAS68604	NOT11	84
8987793	NOT11_FAS68604	NOT11	44
8987794	NOT11_FAS68604	NOT11	96
8987795	NOT11_FAS68604	NOT11	37
8987796	NOT11_FAS68604	NOT11	84
8987797	NOT11_FAS68604	NOT11	260
8987798	NOT11_FAS68604	NOT11	127
8987799	NOT11_FAS68604	NOT11	27
8987800	NOT11_FAS68604	NOT11	57
8987801	NOT11_FAS68604	NOT11	177
8987802	NOT11_FAS68604	NOT11	201
8987803	NOT11_FAS68604	NOT11	214
8987804	NOT11_FAS68604	NOT11	228
8987805	NOT11_FAS68604	NOT11	260
8987806	NOT11_FAS68604	NOT11	260
8987807	NOT11_FAS68604	NOT11	127
8987808	NOT11_FAS68604	NOT11	27
8987809	NOT11_FAS68604	NOT11	177
8987810	NOT11_FAS68604	NOT11	57
8987811	NOT11_FAS68604	NOT11	223
8987812	NOT11_FAS68604	NOT11	348
8987813	NOT11_FAS68604	NOT11	83
8987814	NOT11_FAS68604	NOT11	37
8987815	NOT11_FAS68604	NOT11	134
8987816	NOT11_FAS68604	NOT11	212
8987817	NOT11_FAS68604	NOT11	38
8987818	NOT11_FAS68604	NOT11	192
8987819	NOT11_FAS68604	NOT11	188
8987820	NOT11_FAS68604	NOT11	95
8987821	NOT11_FAS68604	NOT11	133
8987822	NOT11_FAS68604	NOT11	214
8987823	NOT11_FAS68604	NOT11	167
8987824	NOT11_FAS68604	NOT11	137
8987825	NOT11_FAS68604	NOT11	37
8987826	NOT11_FAS68604	NOT11	144
8987827	NOT11_FAS68604	NOT11	65
8987828	NOT11_FAS68604	NOT11	185
8987829	NOT11_FAS68604	NOT11	186
8987830	NOT11_FAS68604	NOT11	199
8987831	NOT11_FAS68604	NOT11	42
8987832	NOT11_FAS68604	NOT11	84
8987833	NOT11_FAS68604	NOT11	44
8987834	NOT11_FAS68604	NOT11	96
8987835	NOT11_FAS68604	NOT11	37
8987836	NOT11_FAS68604	NOT11	84
8987837	NOT11_FAS68604	NOT11	177
8987838	NOT11_FAS68604	NOT11	27
8987839	NOT11_FAS68604	NOT11	57
8987840	NOT11_FAS68604	NOT11	223
8987841	NOT11_FAS68604	NOT11	37
8987842	NOT11_FAS68604	NOT11	212
8987843	NOT11_FAS68604	NOT11	14
8987844	NOT11_FAS68604	NOT11	188
8987845	NOT11_FAS68604	NOT11	134
8987846	NOT11_FAS68604	NOT11	83
8987847	NOT11_FAS68604	NOT11	348
8987848	NOT11_FAS68604	NOT11	38
8987849	NOT11_FAS68604	NOT11	192
8987850	NOT11_FAS68604	NOT11	95
8987851	NOT11_FAS68604	NOT11	133
8987852	NOT11_FAS68604	NOT11	214
8987853	NOT11_FAS68604	NOT11	167
8987854	NOT11_FAS68604	NOT11	137
8987855	NOT11_FAS68604	NOT11	37
8987856	NOT11_FAS68604	NOT11	260
8987857	NOT11_FAS68604	NOT11	289
8987858	NOT11_FAS68604	NOT11	144
8987859	NOT11_FAS68604	NOT11	244
8987860	NOT11_FAS68604	NOT11	65
8987861	NOT11_FAS68604	NOT11	185
8987862	NOT11_FAS68604	NOT11	186
8987863	NOT11_FAS68604	NOT11	199
8987864	NOT11_FAS68604	NOT11	42
8987865	NOT11_FAS68604	NOT11	84
8987866	NOT11_FAS68604	NOT11	44
8987867	NOT11_FAS68604	NOT11	96
8987868	NOT11_FAS68604	NOT11	37
8987869	NOT11_FAS68604	NOT11	228
8987870	NOT11_FAS68604	NOT11	214
8987871	NOT11_FAS68604	NOT11	201
8987872	NOT11_FAS68604	NOT11	260
8987873	NOT11_FAS68604	NOT11	127
8987874	NOT11_FAS68604	NOT11	27
8987875	NOT11_FAS68604	NOT11	177
8987876	NOT11_FAS68604	NOT11	57
8987877	NOT11_FAS68604	NOT11	37
8987878	NOT11_FAS68604	NOT11	348
8987879	NOT11_FAS68604	NOT11	83
8987880	NOT11_FAS68604	NOT11	37
8987881	NOT11_FAS68604	NOT11	134
8987882	NOT11_FAS68604	NOT11	95
8987883	NOT11_FAS68604	NOT11	212
8987884	NOT11_FAS68604	NOT11	65
8987885	NOT11_FAS68604	NOT11	199
8987886	NOT11_FAS68604	NOT11	186
8987887	NOT11_FAS68604	NOT11	38
8987888	NOT11_FAS68604	NOT11	14
8987889	NOT11_FAS68604	NOT11	214
8987890	NOT11_FAS68604	NOT11	167
8987891	NOT11_FAS68604	NOT11	188
8987892	NOT11_FAS68604	NOT11	137
8987893	NOT11_FAS68604	NOT11	42
8987894	NOT11_FAS68604	NOT11	223
8987895	NOT11_FAS68604	NOT11	133
8987896	NOT11_FAS68604	NOT11	185
8987897	NOT11_FAS68604	NOT11	144
8987898	NOT11_FAS68604	NOT11	192
8987899	NOT11_FAS68604	NOT11	84
8987900	NOT11_FAS68604	NOT11	44
8987901	NOT11_FAS68604	NOT11	96
8987902	NOT11_FAS68604	NOT11	37
8987903	NOT11_FAS68604	NOT11	84
8987904	NOT11_FAS68604	NOT11	260
8987905	NOT11_FAS68604	NOT11	127
8987906	NOT11_FAS68604	NOT11	27
8987907	NOT11_FAS68604	NOT11	57
8987908	NOT11_FAS68604	NOT11	201
8987909	NOT11_FAS68604	NOT11	201
8987910	NOT11_FAS68604	NOT11	19
8987911	NOT11_FAS68604	NOT11	190
8987912	NOT11_FAS68604	NOT11	51
8987913	NOT11_FAS68604	NOT11	33
8987914	NOT11_FAS68604	NOT11	100
8987915	NOT11_FAS68604	NOT11	87
8987916	NOT11_FAS68604	NOT11	53
8987917	NOT11_FAS68604	NOT11	103
8987918	NOT11_FAS68604	NOT11	73
8987919	NOT11_FAS68604	NOT11	110
8987920	NOT11_FAS68604	NOT11	129
8987921	NOT11_FAS68604	NOT11	37
8987922	NOT11_FAS68604	NOT11	94
8987923	NOT11_FAS68604	NOT11	74
8987924	NOT11_FAS68604	NOT11	131
8987925	NOT11_FAS68604	NOT11	131
8987926	NOT11_FAS68604	NOT11	78
8987927	NOT11_FAS68604	NOT11	173
8987928	NOT11_FAS68604	NOT11	170
8987929	NOT11_FAS68604	NOT11	107
8987930	NOT11_FAS68604	NOT11	86
8987931	NOT11_FAS68604	NOT11	19
8987932	NOT11_FAS68604	NOT11	40
8987933	NOT11_FAS68604	NOT11	89
8987934	NOT11_FAS68604	NOT11	203
8987935	NOT11_FAS68604	NOT11	74
8987936	NOT11_FAS68604	NOT11	170
8987937	NOT11_FAS68604	NOT11	127
8987938	NOT11_FAS68604	NOT11	153
8987939	NOT11_FAS68604	NOT11	121
8987940	NOT11_FAS68604	NOT11	74
8987941	NOT11_FAS68604	NOT11	56
8987942	NOT11_FAS68604	NOT11	157
8987943	NOT11_FAS68604	NOT11	91
8987944	NOT11_FAS68604	NOT11	161
8987945	NOT11_FAS68604	NOT11	125
8987946	NOT11_FAS68604	NOT11	174
8987947	NOT11_FAS68604	NOT11	77
8987948	NOT11_FAS68604	NOT11	132
8987949	NOT11_FAS68604	NOT11	189
8987950	NOT11_FAS68604	NOT11	116
8987951	NOT11_FAS68604	NOT11	174
8987952	NOT11_FAS68604	NOT11	58
8987953	NOT11_FAS68604	NOT11	108
8987954	NOT11_FAS68604	NOT11	235
8987955	NOT11_FAS68604	NOT11	179
8987956	NOT11_FAS68604	NOT11	83
8987957	NOT11_FAS68604	NOT11	158
8987958	NOT11_FAS68604	NOT11	65
8987959	NOT11_FAS68604	NOT11	66
8987960	NOT11_FAS68604	NOT11	87
8987961	NOT11_FAS68604	NOT11	190
8987962	NOT11_FAS68604	NOT11	73
8987963	NOT11_FAS68604	NOT11	51
8987964	NOT11_FAS68604	NOT11	103
8987965	NOT11_FAS68604	NOT11	100
8987966	NOT11_FAS68604	NOT11	53
8987967	NOT11_FAS68604	NOT11	33
8987968	NOT11_FAS68604	NOT11	110
8987969	NOT11_FAS68604	NOT11	129
8987970	NOT11_FAS68604	NOT11	37
8987971	NOT11_FAS68604	NOT11	94
8987972	NOT11_FAS68604	NOT11	74
8987973	NOT11_FAS68604	NOT11	131
8987974	NOT11_FAS68604	NOT11	131
8987975	NOT11_FAS68604	NOT11	78
8987976	NOT11_FAS68604	NOT11	173
8987977	NOT11_FAS68604	NOT11	170
8987978	NOT11_FAS68604	NOT11	107
8987979	NOT11_FAS68604	NOT11	86
8987980	NOT11_FAS68604	NOT11	19
8987981	NOT11_FAS68604	NOT11	40
8987982	NOT11_FAS68604	NOT11	89
8987983	NOT11_FAS68604	NOT11	203
8987984	NOT11_FAS68604	NOT11	74
8987985	NOT11_FAS68604	NOT11	170
8987986	NOT11_FAS68604	NOT11	127
8987987	NOT11_FAS68604	NOT11	153
8987988	NOT11_FAS68604	NOT11	121
8987989	NOT11_FAS68604	NOT11	74
8987990	NOT11_FAS68604	NOT11	56
8987991	NOT11_FAS68604	NOT11	157
8987992	NOT11_FAS68604	NOT11	91
8987993	NOT11_FAS68604	NOT11	161
8987994	NOT11_FAS68604	NOT11	125
8987995	NOT11_FAS68604	NOT11	174
8987996	NOT11_FAS68604	NOT11	77
8987997	NOT11_FAS68604	NOT11	189
8987998	NOT11_FAS68604	NOT11	116
8987999	NOT11_FAS68604	NOT11	174
8988000	NOT11_FAS68604	NOT11	58
8988001	NOT11_FAS68604	NOT11	108
8988002	NOT11_FAS68604	NOT11	179
8988003	NOT11_FAS68604	NOT11	83
8988004	NOT11_FAS68604	NOT11	235
8988005	NOT11_FAS68604	NOT11	158
8988006	NOT11_FAS68604	NOT11	65
8988007	NOT11_FAS68604	NOT11	66
8988008	NOT11_FAS68604	NOT11	19
8988009	NOT11_FAS68604	NOT11	19
8988010	NOT11_FAS68604	NOT11	19
8988011	NOT11_FAS68604	NOT11	74
8988012	NOT11_FAS68604	NOT11	87
8988013	NOT11_FAS68604	NOT11	190
8988014	NOT11_FAS68604	NOT11	203
8988015	NOT11_FAS68604	NOT11	40
8988016	NOT11_FAS68604	NOT11	170
8988017	NOT11_FAS68604	NOT11	73
8988018	NOT11_FAS68604	NOT11	37
8988019	NOT11_FAS68604	NOT11	86
8988020	NOT11_FAS68604	NOT11	51
8988021	NOT11_FAS68604	NOT11	110
8988022	NOT11_FAS68604	NOT11	103
8988023	NOT11_FAS68604	NOT11	129
8988024	NOT11_FAS68604	NOT11	131
8988025	NOT11_FAS68604	NOT11	100
8988026	NOT11_FAS68604	NOT11	78
8988027	NOT11_FAS68604	NOT11	53
8988028	NOT11_FAS68604	NOT11	89
8988029	NOT11_FAS68604	NOT11	107
8988030	NOT11_FAS68604	NOT11	33
8988031	NOT11_FAS68604	NOT11	94
8988032	NOT11_FAS68604	NOT11	131
8988033	NOT11_FAS68604	NOT11	173
8988034	NOT11_FAS68604	NOT11	74
8988035	NOT11_FAS68604	NOT11	170
8988036	NOT11_FAS68604	NOT11	127
8988037	NOT11_FAS68604	NOT11	153
8988038	NOT11_FAS68604	NOT11	121
8988039	NOT11_FAS68604	NOT11	74
8988040	NOT11_FAS68604	NOT11	56
8988041	NOT11_FAS68604	NOT11	157
8988042	NOT11_FAS68604	NOT11	91
8988043	NOT11_FAS68604	NOT11	161
8988044	NOT11_FAS68604	NOT11	125
8988045	NOT11_FAS68604	NOT11	174
8988046	NOT11_FAS68604	NOT11	77
8988047	NOT11_FAS68604	NOT11	132
8988048	NOT11_FAS68604	NOT11	189
8988049	NOT11_FAS68604	NOT11	116
8988050	NOT11_FAS68604	NOT11	174
8988051	NOT11_FAS68604	NOT11	58
8988052	NOT11_FAS68604	NOT11	108
8988053	NOT11_FAS68604	NOT11	235
8988054	NOT11_FAS68604	NOT11	179
8988055	NOT11_FAS68604	NOT11	83
8988056	NOT11_FAS68604	NOT11	158
8988057	NOT11_FAS68604	NOT11	65
8988058	NOT11_FAS68604	NOT11	66
8988059	NOT11_FAS68604	NOT11	65
8988060	NOT11_FAS68604	NOT11	66
8988061	NOT11_FAS68604	NOT11	179
8988062	NOT11_FAS68604	NOT11	83
8988063	NOT11_FAS68604	NOT11	211
8988064	NOT11_FAS68604	NOT11	158
8988065	NOT11_FAS68604	NOT11	65
8988066	NOT11_FAS68604	NOT11	66
8988067	NOT11_FAS68604	NOT11	65
8988068	NOT11_FAS68604	NOT11	66
8988069	NOT11_FAS68604	NOT11	124
8988070	NOT11_FAS68604	NOT11	123
8988071	NOT11_FAS68604	NOT11	86
8988072	NOT11_FAS68604	NOT11	71
8988073	NOT11_FAS68604	NOT11	41
8988074	NOT11_FAS68604	NOT11	99
8988075	NOT11_FAS68604	NOT11	139
8988076	NOT11_FAS68604	NOT11	76
8988077	NOT11_FAS68604	NOT11	98
8988078	NOT11_FAS68604	NOT11	160
8988079	NOT11_FAS68604	NOT11	136
8988080	NOT11_FAS68604	NOT11	28
8988081	NOT11_FAS68604	NOT11	62
8988082	NOT11_FAS68604	NOT11	43
8988083	NOT11_FAS68604	NOT11	78
8988084	NOT11_FAS68604	NOT11	98
8988085	NOT11_FAS68604	NOT11	49
8988086	NOT11_FAS68604	NOT11	98
8988087	NOT11_FAS68604	NOT11	8
8988088	NOT11_FAS68604	NOT11	161
8988089	NOT11_FAS68604	NOT11	134
8988090	NOT11_FAS68604	NOT11	30
8988091	NOT11_FAS68604	NOT11	136
8988092	NOT11_FAS68604	NOT11	90
8988093	NOT11_FAS68604	NOT11	73
8988094	NOT11_FAS68604	NOT11	104
8988095	NOT11_FAS68604	NOT11	231
8988096	NOT11_FAS68604	NOT11	60
8988097	NOT11_FAS68604	NOT11	107
8988098	NOT11_FAS68604	NOT11	166
8988099	NOT11_FAS68604	NOT11	90
8988100	NOT11_FAS68604	NOT11	181
8988101	NOT11_FAS68604	NOT11	99
8988102	NOT11_FAS68604	NOT11	148
8988103	NOT11_FAS68604	NOT11	105
8988104	NOT11_FAS68604	NOT11	92
8988105	NOT11_FAS68604	NOT11	60
8988106	NOT11_FAS68604	NOT11	56
8988107	NOT11_FAS68604	NOT11	112
8988108	NOT11_FAS68604	NOT11	231
8988109	NOT11_FAS68604	NOT11	78
8988110	NOT11_FAS68604	NOT11	63
8988111	NOT11_FAS68604	NOT11	82
8988112	NOT11_FAS68604	NOT11	181
8988113	NOT11_FAS68604	NOT11	96
8988114	NOT11_FAS68604	NOT11	84
8988115	NOT11_FAS68604	NOT11	109
8988116	NOT11_FAS68604	NOT11	159
8988117	NOT11_FAS68604	NOT11	202
8988118	NOT11_FAS68604	NOT11	121
8988119	NOT11_FAS68604	NOT11	68
8988120	NOT11_FAS68604	NOT11	142
8988121	NOT11_FAS68604	NOT11	89
8988122	NOT11_FAS68604	NOT11	130
8988123	NOT11_FAS68604	NOT11	41
8988124	NOT11_FAS68604	NOT11	49
8988125	NOT11_FAS68604	NOT11	59
8988126	NOT11_FAS68604	NOT11	69
8988127	NOT11_FAS68604	NOT11	66
8988128	NOT11_FAS68604	NOT11	44
8988129	NOT11_FAS68604	NOT11	160
8988130	NOT11_FAS68604	NOT11	98
8988131	NOT11_FAS68604	NOT11	28
8988132	NOT11_FAS68604	NOT11	76
8988133	NOT11_FAS68604	NOT11	136
8988134	NOT11_FAS68604	NOT11	71
8988135	NOT11_FAS68604	NOT11	139
8988136	NOT11_FAS68604	NOT11	86
8988137	NOT11_FAS68604	NOT11	124
8988138	NOT11_FAS68604	NOT11	123
8988139	NOT11_FAS68604	NOT11	62
8988140	NOT11_FAS68604	NOT11	43
8988141	NOT11_FAS68604	NOT11	98
8988142	NOT11_FAS68604	NOT11	98
8988143	NOT11_FAS68604	NOT11	8
8988144	NOT11_FAS68604	NOT11	161
8988145	NOT11_FAS68604	NOT11	134
8988146	NOT11_FAS68604	NOT11	30
8988147	NOT11_FAS68604	NOT11	136
8988148	NOT11_FAS68604	NOT11	90
8988149	NOT11_FAS68604	NOT11	73
8988150	NOT11_FAS68604	NOT11	104
8988151	NOT11_FAS68604	NOT11	231
8988152	NOT11_FAS68604	NOT11	60
8988153	NOT11_FAS68604	NOT11	166
8988154	NOT11_FAS68604	NOT11	107
8988155	NOT11_FAS68604	NOT11	181
8988156	NOT11_FAS68604	NOT11	148
8988157	NOT11_FAS68604	NOT11	60
8988158	NOT11_FAS68604	NOT11	78
8988159	NOT11_FAS68604	NOT11	63
8988160	NOT11_FAS68604	NOT11	44
8988161	NOT11_FAS68604	NOT11	160
8988162	NOT11_FAS68604	NOT11	231
8988163	NOT11_FAS68604	NOT11	49
8988164	NOT11_FAS68604	NOT11	109
8988165	NOT11_FAS68604	NOT11	142
8988166	NOT11_FAS68604	NOT11	41
8988167	NOT11_FAS68604	NOT11	84
8988168	NOT11_FAS68604	NOT11	59
8988169	NOT11_FAS68604	NOT11	105
8988170	NOT11_FAS68604	NOT11	82
8988171	NOT11_FAS68604	NOT11	159
8988172	NOT11_FAS68604	NOT11	90
8988173	NOT11_FAS68604	NOT11	112
8988174	NOT11_FAS68604	NOT11	202
8988175	NOT11_FAS68604	NOT11	68
8988176	NOT11_FAS68604	NOT11	130
8988177	NOT11_FAS68604	NOT11	66
8988178	NOT11_FAS68604	NOT11	89
8988179	NOT11_FAS68604	NOT11	92
8988180	NOT11_FAS68604	NOT11	181
8988181	NOT11_FAS68604	NOT11	121
8988182	NOT11_FAS68604	NOT11	96
8988183	NOT11_FAS68604	NOT11	56
8988184	NOT11_FAS68604	NOT11	99
8988185	NOT11_FAS68604	NOT11	69
8988186	NOT11_FAS68604	NOT11	98
8988187	NOT11_FAS68604	NOT11	28
8988188	NOT11_FAS68604	NOT11	76
8988189	NOT11_FAS68604	NOT11	136
8988190	NOT11_FAS68604	NOT11	71
8988191	NOT11_FAS68604	NOT11	139
8988192	NOT11_FAS68604	NOT11	86
8988193	NOT11_FAS68604	NOT11	124
8988194	NOT11_FAS68604	NOT11	123
8988195	NOT11_FAS68604	NOT11	62
8988196	NOT11_FAS68604	NOT11	43
8988197	NOT11_FAS68604	NOT11	98
8988198	NOT11_FAS68604	NOT11	98
8988199	NOT11_FAS68604	NOT11	8
8988200	NOT11_FAS68604	NOT11	161
8988201	NOT11_FAS68604	NOT11	134
8988202	NOT11_FAS68604	NOT11	30
8988203	NOT11_FAS68604	NOT11	136
8988204	NOT11_FAS68604	NOT11	90
8988205	NOT11_FAS68604	NOT11	73
8988206	NOT11_FAS68604	NOT11	104
8988207	NOT11_FAS68604	NOT11	231
8988208	NOT11_FAS68604	NOT11	60
8988209	NOT11_FAS68604	NOT11	43
8988210	NOT11_FAS68604	NOT11	8
8988211	NOT11_FAS68604	NOT11	98
8988212	NOT11_FAS68604	NOT11	161
8988213	NOT11_FAS68604	NOT11	134
8988214	NOT11_FAS68604	NOT11	30
8988215	NOT11_FAS68604	NOT11	136
8988216	NOT11_FAS68604	NOT11	90
8988217	NOT11_FAS68604	NOT11	73
8988218	NOT11_FAS68604	NOT11	104
8988219	NOT11_FAS68604	NOT11	231
8988220	NOT11_FAS68604	NOT11	60
8988221	NOT11_FAS68604	NOT11	73
8988222	NOT11_FAS68604	NOT11	107
8988223	NOT11_FAS68604	NOT11	181
8988224	NOT11_FAS68604	NOT11	49
8988225	NOT11_FAS68604	NOT11	63
8988226	NOT11_FAS68604	NOT11	82
8988227	NOT11_FAS68604	NOT11	59
8988228	NOT11_FAS68604	NOT11	69
8988229	NOT11_FAS68604	NOT11	86
8988230	NOT11_FAS68604	NOT11	125
8988231	NOT11_FAS68604	NOT11	92
8988232	NOT11_FAS68604	NOT11	161
8988233	NOT11_FAS68604	NOT11	82
8988234	NOT11_FAS68604	NOT11	123
8988235	NOT11_FAS68604	NOT11	82
8988236	NOT11_FAS68604	NOT11	144
8988237	NOT11_FAS68604	NOT11	114
8988238	NOT11_FAS68604	NOT11	165
8988239	NOT11_FAS68604	NOT11	149
8988240	NOT11_FAS68604	NOT11	88
8988241	NOT11_FAS68604	NOT11	96
8988242	NOT11_FAS68604	NOT11	164
8988243	NOT11_FAS68604	NOT11	27
8988244	NOT11_FAS68604	NOT11	48
8988245	NOT11_FAS68604	NOT11	128
8988246	NOT11_FAS68604	NOT11	178
8988247	NOT11_FAS68604	NOT11	125
8988248	NOT11_FAS68604	NOT11	92
8988249	NOT11_FAS68604	NOT11	101
8988250	NOT11_FAS68604	NOT11	153
8988251	NOT11_FAS68604	NOT11	77
8988252	NOT11_FAS68604	NOT11	13
8988253	NOT11_FAS68604	NOT11	82
8988254	NOT11_FAS68604	NOT11	88
8988255	NOT11_FAS68604	NOT11	149
8988256	NOT11_FAS68604	NOT11	48
8988257	NOT11_FAS68604	NOT11	209
8988258	NOT11_FAS68604	NOT11	78
8988259	NOT11_FAS68604	NOT11	144
8988260	NOT11_FAS68604	NOT11	105
8988261	NOT11_FAS68604	NOT11	161
8988262	NOT11_FAS68604	NOT11	85
8988263	NOT11_FAS68604	NOT11	162
8988264	NOT11_FAS68604	NOT11	58
8988265	NOT11_FAS68604	NOT11	102
8988266	NOT11_FAS68604	NOT11	44
8988267	NOT11_FAS68604	NOT11	129
8988268	NOT11_FAS68604	NOT11	69
8988269	NOT11_FAS68604	NOT11	94
8988270	NOT11_FAS68604	NOT11	59
8988271	NOT11_FAS68604	NOT11	114
8988272	NOT11_FAS68604	NOT11	159
8988273	NOT11_FAS68604	NOT11	104
8988274	NOT11_FAS68604	NOT11	26
8988275	NOT11_FAS68604	NOT11	88
8988276	NOT11_FAS68604	NOT11	163
8988277	NOT11_FAS68604	NOT11	109
8988278	NOT11_FAS68604	NOT11	149
8988279	NOT11_FAS68604	NOT11	82
8988280	NOT11_FAS68604	NOT11	153
8988281	NOT11_FAS68604	NOT11	39
8988282	NOT11_FAS68604	NOT11	133
8988283	NOT11_FAS68604	NOT11	123
8988284	NOT11_FAS68604	NOT11	118
8988285	NOT11_FAS68604	NOT11	77
8988286	NOT11_FAS68604	NOT11	165
8988287	NOT11_FAS68604	NOT11	85
8988288	NOT11_FAS68604	NOT11	178
8988289	NOT11_FAS68604	NOT11	167
8988290	NOT11_FAS68604	NOT11	164
8988291	NOT11_FAS68604	NOT11	29
8988292	NOT11_FAS68604	NOT11	21
8988293	NOT11_FAS68604	NOT11	128
8988294	NOT11_FAS68604	NOT11	78
8988295	NOT11_FAS68604	NOT11	129
8988296	NOT11_FAS68604	NOT11	153
8988297	NOT11_FAS68604	NOT11	85
8988298	NOT11_FAS68604	NOT11	162
8988299	NOT11_FAS68604	NOT11	163
8988300	NOT11_FAS68604	NOT11	94
8988301	NOT11_FAS68604	NOT11	82
8988302	NOT11_FAS68604	NOT11	48
8988303	NOT11_FAS68604	NOT11	178
8988304	NOT11_FAS68604	NOT11	96
8988305	NOT11_FAS68604	NOT11	29
8988306	NOT11_FAS68604	NOT11	27
8988307	NOT11_FAS68604	NOT11	48
8988308	NOT11_FAS68604	NOT11	21
8988309	NOT11_FAS68604	NOT11	128
8988310	NOT11_FAS68604	NOT11	29
8988311	NOT11_FAS68604	NOT11	48
8988312	NOT11_FAS68604	NOT11	21
8988313	NOT11_FAS68604	NOT11	128
8988314	NOT11_FAS68604	NOT11	149
8988315	NOT11_FAS68604	NOT11	125
8988316	NOT11_FAS68604	NOT11	101
8988317	NOT11_FAS68604	NOT11	165
8988318	NOT11_FAS68604	NOT11	162
8988319	NOT11_FAS68604	NOT11	77
8988320	NOT11_FAS68604	NOT11	39
8988321	NOT11_FAS68604	NOT11	163
8988322	NOT11_FAS68604	NOT11	94
8988323	NOT11_FAS68604	NOT11	48
8988324	NOT11_FAS68604	NOT11	153
8988325	NOT11_FAS68604	NOT11	85
8988326	NOT11_FAS68604	NOT11	178
8988327	NOT11_FAS68604	NOT11	96
8988328	NOT11_FAS68604	NOT11	29
8988329	NOT11_FAS68604	NOT11	48
8988330	NOT11_FAS68604	NOT11	128
8988331	NOT11_FAS68604	NOT11	178
8988332	NOT11_FAS68604	NOT11	149
8988333	NOT11_FAS68604	NOT11	133
8988334	NOT11_FAS68604	NOT11	125
8988335	NOT11_FAS68604	NOT11	167
8988336	NOT11_FAS68604	NOT11	92
8988337	NOT11_FAS68604	NOT11	44
8988338	NOT11_FAS68604	NOT11	209
8988339	NOT11_FAS68604	NOT11	78
8988340	NOT11_FAS68604	NOT11	129
8988341	NOT11_FAS68604	NOT11	101
8988342	NOT11_FAS68604	NOT11	159
8988343	NOT11_FAS68604	NOT11	153
8988344	NOT11_FAS68604	NOT11	104
8988345	NOT11_FAS68604	NOT11	85
8988346	NOT11_FAS68604	NOT11	165
8988347	NOT11_FAS68604	NOT11	88
8988348	NOT11_FAS68604	NOT11	118
8988349	NOT11_FAS68604	NOT11	69
8988350	NOT11_FAS68604	NOT11	161
8988351	NOT11_FAS68604	NOT11	162
8988352	NOT11_FAS68604	NOT11	77
8988353	NOT11_FAS68604	NOT11	39
8988354	NOT11_FAS68604	NOT11	163
8988355	NOT11_FAS68604	NOT11	94
8988356	NOT11_FAS68604	NOT11	13
8988357	NOT11_FAS68604	NOT11	82
8988358	NOT11_FAS68604	NOT11	123
8988359	NOT11_FAS68604	NOT11	77
8988360	NOT11_FAS68604	NOT11	88
8988361	NOT11_FAS68604	NOT11	102
8988362	NOT11_FAS68604	NOT11	144
8988363	NOT11_FAS68604	NOT11	149
8988364	NOT11_FAS68604	NOT11	48
8988365	NOT11_FAS68604	NOT11	58
8988366	NOT11_FAS68604	NOT11	178
8988367	NOT11_FAS68604	NOT11	59
8988368	NOT11_FAS68604	NOT11	153
8988369	NOT11_FAS68604	NOT11	109
8988370	NOT11_FAS68604	NOT11	114
8988371	NOT11_FAS68604	NOT11	85
8988372	NOT11_FAS68604	NOT11	82
8988373	NOT11_FAS68604	NOT11	105
8988374	NOT11_FAS68604	NOT11	26
8988375	NOT11_FAS68604	NOT11	164
8988376	NOT11_FAS68604	NOT11	48
8988377	NOT11_FAS68604	NOT11	21
8988378	NOT11_FAS68604	NOT11	92
8988379	NOT11_FAS68604	NOT11	159
8988380	NOT11_FAS68604	NOT11	161
8988381	NOT11_FAS68604	NOT11	82
8988382	NOT11_FAS68604	NOT11	59
8988383	NOT11_FAS68604	NOT11	153
8988384	NOT11_FAS68604	NOT11	109
8988385	NOT11_FAS68604	NOT11	77
8988386	NOT11_FAS68604	NOT11	78
8988387	NOT11_FAS68604	NOT11	149
8988388	NOT11_FAS68604	NOT11	96
8988389	NOT11_FAS68604	NOT11	164
8988390	NOT11_FAS68604	NOT11	27
8988391	NOT11_FAS68604	NOT11	128
8988392	NOT11_FAS68604	NOT11	82
8988393	NOT11_FAS68604	NOT11	178
8988394	NOT11_FAS68604	NOT11	149
8988395	NOT11_FAS68604	NOT11	133
8988396	NOT11_FAS68604	NOT11	125
8988397	NOT11_FAS68604	NOT11	167
8988398	NOT11_FAS68604	NOT11	92
8988399	NOT11_FAS68604	NOT11	44
8988400	NOT11_FAS68604	NOT11	209
8988401	NOT11_FAS68604	NOT11	78
8988402	NOT11_FAS68604	NOT11	129
8988403	NOT11_FAS68604	NOT11	101
8988404	NOT11_FAS68604	NOT11	159
8988405	NOT11_FAS68604	NOT11	153
8988406	NOT11_FAS68604	NOT11	104
8988407	NOT11_FAS68604	NOT11	85
8988408	NOT11_FAS68604	NOT11	165
8988409	NOT11_FAS68604	NOT11	88
8988410	NOT11_FAS68604	NOT11	118
8988411	NOT11_FAS68604	NOT11	69
8988412	NOT11_FAS68604	NOT11	161
8988413	NOT11_FAS68604	NOT11	162
8988414	NOT11_FAS68604	NOT11	77
8988415	NOT11_FAS68604	NOT11	39
8988416	NOT11_FAS68604	NOT11	163
8988417	NOT11_FAS68604	NOT11	94
8988418	NOT11_FAS68604	NOT11	13
8988419	NOT11_FAS68604	NOT11	82
8988420	NOT11_FAS68604	NOT11	123
8988421	NOT11_FAS68604	NOT11	77
8988422	NOT11_FAS68604	NOT11	88
8988423	NOT11_FAS68604	NOT11	102
8988424	NOT11_FAS68604	NOT11	144
8988425	NOT11_FAS68604	NOT11	149
8988426	NOT11_FAS68604	NOT11	48
8988427	NOT11_FAS68604	NOT11	58
8988428	NOT11_FAS68604	NOT11	178
8988429	NOT11_FAS68604	NOT11	59
8988430	NOT11_FAS68604	NOT11	153
8988431	NOT11_FAS68604	NOT11	109
8988432	NOT11_FAS68604	NOT11	114
8988433	NOT11_FAS68604	NOT11	85
8988434	NOT11_FAS68604	NOT11	105
8988435	NOT11_FAS68604	NOT11	26
8988436	NOT11_FAS68604	NOT11	96
8988437	NOT11_FAS68604	NOT11	164
8988438	NOT11_FAS68604	NOT11	29
8988439	NOT11_FAS68604	NOT11	48
8988440	NOT11_FAS68604	NOT11	21
8988441	NOT11_FAS68604	NOT11	149
8988442	NOT11_FAS68604	NOT11	133
8988443	NOT11_FAS68604	NOT11	167
8988444	NOT11_FAS68604	NOT11	129
8988445	NOT11_FAS68604	NOT11	101
8988446	NOT11_FAS68604	NOT11	88
8988447	NOT11_FAS68604	NOT11	69
8988448	NOT11_FAS68604	NOT11	58
8988449	NOT11_FAS68604	NOT11	109
8988450	NOT11_FAS68604	NOT11	85
8988451	NOT11_FAS68604	NOT11	39
8988452	NOT11_FAS68604	NOT11	96
8988453	NOT11_FAS68604	NOT11	164
8988454	NOT11_FAS68604	NOT11	29
8988455	NOT11_FAS68604	NOT11	27
8988456	NOT11_FAS68604	NOT11	21
8988457	NOT11_FAS68604	NOT11	105
8988458	NOT11_FAS68604	NOT11	123
8988459	NOT11_FAS68604	NOT11	102
8988460	NOT11_FAS68604	NOT11	125
8988461	NOT11_FAS68604	NOT11	92
8988462	NOT11_FAS68604	NOT11	77
8988463	NOT11_FAS68604	NOT11	13
8988464	NOT11_FAS68604	NOT11	82
8988465	NOT11_FAS68604	NOT11	88
8988466	NOT11_FAS68604	NOT11	149
8988467	NOT11_FAS68604	NOT11	48
8988468	NOT11_FAS68604	NOT11	178
8988469	NOT11_FAS68604	NOT11	101
8988470	NOT11_FAS68604	NOT11	153
8988471	NOT11_FAS68604	NOT11	209
8988472	NOT11_FAS68604	NOT11	78
8988473	NOT11_FAS68604	NOT11	144
8988474	NOT11_FAS68604	NOT11	105
8988475	NOT11_FAS68604	NOT11	161
8988476	NOT11_FAS68604	NOT11	85
8988477	NOT11_FAS68604	NOT11	162
8988478	NOT11_FAS68604	NOT11	58
8988479	NOT11_FAS68604	NOT11	102
8988480	NOT11_FAS68604	NOT11	44
8988481	NOT11_FAS68604	NOT11	129
8988482	NOT11_FAS68604	NOT11	69
8988483	NOT11_FAS68604	NOT11	94
8988484	NOT11_FAS68604	NOT11	59
8988485	NOT11_FAS68604	NOT11	114
8988486	NOT11_FAS68604	NOT11	159
8988487	NOT11_FAS68604	NOT11	104
8988488	NOT11_FAS68604	NOT11	26
8988489	NOT11_FAS68604	NOT11	88
8988490	NOT11_FAS68604	NOT11	163
8988491	NOT11_FAS68604	NOT11	109
8988492	NOT11_FAS68604	NOT11	149
8988493	NOT11_FAS68604	NOT11	82
8988494	NOT11_FAS68604	NOT11	153
8988495	NOT11_FAS68604	NOT11	39
8988496	NOT11_FAS68604	NOT11	133
8988497	NOT11_FAS68604	NOT11	123
8988498	NOT11_FAS68604	NOT11	118
8988499	NOT11_FAS68604	NOT11	77
8988500	NOT11_FAS68604	NOT11	165
8988501	NOT11_FAS68604	NOT11	85
8988502	NOT11_FAS68604	NOT11	178
8988503	NOT11_FAS68604	NOT11	167
8988504	NOT11_FAS68604	NOT11	27
8988505	NOT11_FAS68604	NOT11	133
8988506	NOT11_FAS68604	NOT11	85
8988507	NOT11_FAS68604	NOT11	105
8988508	NOT11_FAS68604	NOT11	118
8988509	NOT11_FAS68604	NOT11	58
8988510	NOT11_FAS68604	NOT11	59
8988511	NOT11_FAS68604	NOT11	102
8988512	NOT11_FAS68604	NOT11	167
8988513	NOT11_FAS68604	NOT11	159
8988514	NOT11_FAS68604	NOT11	153
8988515	NOT11_FAS68604	NOT11	69
8988516	NOT11_FAS68604	NOT11	26
8988517	NOT11_FAS68604	NOT11	178
8988518	NOT11_FAS68604	NOT11	118
8988519	NOT11_FAS68604	NOT11	144
8988520	NOT11_FAS68604	NOT11	114
8988521	NOT11_FAS68604	NOT11	26
8988522	NOT11_FAS68604	NOT11	27
8988523	NOT11_FAS68604	NOT11	178
8988524	NOT11_FAS68604	NOT11	76
8988525	NOT11_FAS68604	NOT11	127
8988526	NOT11_FAS68604	NOT11	50
8988527	NOT11_FAS68604	NOT11	54
8988528	NOT11_FAS68604	NOT11	105
8988529	NOT11_FAS68604	NOT11	77
8988530	NOT11_FAS68604	NOT11	123
8988531	NOT11_FAS68604	NOT11	146
8988532	NOT11_FAS68604	NOT11	66
8988533	NOT11_FAS68604	NOT11	166
8988534	NOT11_FAS68604	NOT11	118
8988535	NOT11_FAS68604	NOT11	8
8988536	NOT11_FAS68604	NOT11	45
8988537	NOT11_FAS68604	NOT11	42
8988538	NOT11_FAS68604	NOT11	53
8988539	NOT11_FAS68604	NOT11	141
8988540	NOT11_FAS68604	NOT11	58
8988541	NOT11_FAS68604	NOT11	94
8988542	NOT11_FAS68604	NOT11	85
8988543	NOT11_FAS68604	NOT11	52
8988544	NOT11_FAS68604	NOT11	41
8988545	NOT11_FAS68604	NOT11	135
8988546	NOT11_FAS68604	NOT11	147
8988547	NOT11_FAS68604	NOT11	166
8988548	NOT11_FAS68604	NOT11	101
8988549	NOT11_FAS68604	NOT11	208
8988550	NOT11_FAS68604	NOT11	68
8988551	NOT11_FAS68604	NOT11	148
8988552	NOT11_FAS68604	NOT11	148
8988553	NOT11_FAS68604	NOT11	120
8988554	NOT11_FAS68604	NOT11	16
8988555	NOT11_FAS68604	NOT11	83
8988556	NOT11_FAS68604	NOT11	67
8988557	NOT11_FAS68604	NOT11	132
8988558	NOT11_FAS68604	NOT11	31
8988559	NOT11_FAS68604	NOT11	47
8988560	NOT11_FAS68604	NOT11	26
8988561	NOT11_FAS68604	NOT11	63
8988562	NOT11_FAS68604	NOT11	108
8988563	NOT11_FAS68604	NOT11	97
8988564	NOT11_FAS68604	NOT11	22
8988565	NOT11_FAS68604	NOT11	76
8988566	NOT11_FAS68604	NOT11	143
8988567	NOT11_FAS68604	NOT11	20
8988568	NOT11_FAS68604	NOT11	96
8988569	NOT11_FAS68604	NOT11	166
8988570	NOT11_FAS68604	NOT11	107
8988571	NOT11_FAS68604	NOT11	47
8988572	NOT11_FAS68604	NOT11	112
8988573	NOT11_FAS68604	NOT11	271
8988574	NOT11_FAS68604	NOT11	130
8988575	NOT11_FAS68604	NOT11	160
8988576	NOT11_FAS68604	NOT11	95
8988577	NOT11_FAS68604	NOT11	158
8988578	NOT11_FAS68604	NOT11	146
8988579	NOT11_FAS68604	NOT11	114
8988580	NOT11_FAS68604	NOT11	51
8988581	NOT11_FAS68604	NOT11	110
8988582	NOT11_FAS68604	NOT11	30
8988583	NOT11_FAS68604	NOT11	131
8988584	NOT11_FAS68604	NOT11	48
8988585	NOT11_FAS68604	NOT11	167
8988586	NOT11_FAS68604	NOT11	104
8988587	NOT11_FAS68604	NOT11	204
8988588	NOT11_FAS68604	NOT11	34
8988589	NOT11_FAS68604	NOT11	193
8988590	NOT11_FAS68604	NOT11	121
8988591	NOT11_FAS68604	NOT11	105
8988592	NOT11_FAS68604	NOT11	120
8988593	NOT11_FAS68604	NOT11	95
8988594	NOT11_FAS68604	NOT11	150
8988595	NOT11_FAS68604	NOT11	30
8988596	NOT11_FAS68604	NOT11	197
8988597	NOT11_FAS68604	NOT11	92
8988598	NOT11_FAS68604	NOT11	51
8988599	NOT11_FAS68604	NOT11	72
8988600	NOT11_FAS68604	NOT11	112
8988601	NOT11_FAS68604	NOT11	81
8988602	NOT11_FAS68604	NOT11	104
8988603	NOT11_FAS68604	NOT11	146
8988604	NOT11_FAS68604	NOT11	33
8988605	NOT11_FAS68604	NOT11	79
8988606	NOT11_FAS68604	NOT11	49
8988607	NOT11_FAS68604	NOT11	99
8988608	NOT11_FAS68604	NOT11	38
8988609	NOT11_FAS68604	NOT11	63
8988610	NOT11_FAS68604	NOT11	46
8988611	NOT11_FAS68604	NOT11	87
8988612	NOT11_FAS68604	NOT11	136
8988613	NOT11_FAS68604	NOT11	68
8988614	NOT11_FAS68604	NOT11	176
8988615	NOT11_FAS68604	NOT11	59
8988616	NOT11_FAS68604	NOT11	44
8988617	NOT11_FAS68604	NOT11	30
8988618	NOT11_FAS68604	NOT11	80
8988619	NOT11_FAS68604	NOT11	82
8988620	NOT11_FAS68604	NOT11	48
8988621	NOT11_FAS68604	NOT11	54
8988622	NOT11_FAS68604	NOT11	188
8988623	NOT11_FAS68604	NOT11	82
8988624	NOT11_FAS68604	NOT11	54
8988625	NOT11_FAS68604	NOT11	75
8988626	NOT11_FAS68604	NOT11	57
8988627	NOT11_FAS68604	NOT11	120
8988628	NOT11_FAS68604	NOT11	96
8988629	NOT11_FAS68604	NOT11	132
8988630	NOT11_FAS68604	NOT11	48
8988631	NOT11_FAS68604	NOT11	187
8988632	NOT11_FAS68604	NOT11	56
8988633	NOT11_FAS68604	NOT11	61
8988634	NOT11_FAS68604	NOT11	76
8988635	NOT11_FAS68604	NOT11	127
8988636	NOT11_FAS68604	NOT11	50
8988637	NOT11_FAS68604	NOT11	54
8988638	NOT11_FAS68604	NOT11	105
8988639	NOT11_FAS68604	NOT11	77
8988640	NOT11_FAS68604	NOT11	123
8988641	NOT11_FAS68604	NOT11	146
8988642	NOT11_FAS68604	NOT11	66
8988643	NOT11_FAS68604	NOT11	166
8988644	NOT11_FAS68604	NOT11	118
8988645	NOT11_FAS68604	NOT11	8
8988646	NOT11_FAS68604	NOT11	45
8988647	NOT11_FAS68604	NOT11	42
8988648	NOT11_FAS68604	NOT11	53
8988649	NOT11_FAS68604	NOT11	141
8988650	NOT11_FAS68604	NOT11	58
8988651	NOT11_FAS68604	NOT11	94
8988652	NOT11_FAS68604	NOT11	85
8988653	NOT11_FAS68604	NOT11	52
8988654	NOT11_FAS68604	NOT11	41
8988655	NOT11_FAS68604	NOT11	135
8988656	NOT11_FAS68604	NOT11	147
8988657	NOT11_FAS68604	NOT11	166
8988658	NOT11_FAS68604	NOT11	101
8988659	NOT11_FAS68604	NOT11	208
8988660	NOT11_FAS68604	NOT11	68
8988661	NOT11_FAS68604	NOT11	148
8988662	NOT11_FAS68604	NOT11	148
8988663	NOT11_FAS68604	NOT11	120
8988664	NOT11_FAS68604	NOT11	16
8988665	NOT11_FAS68604	NOT11	83
8988666	NOT11_FAS68604	NOT11	67
8988667	NOT11_FAS68604	NOT11	132
8988668	NOT11_FAS68604	NOT11	31
8988669	NOT11_FAS68604	NOT11	47
8988670	NOT11_FAS68604	NOT11	26
8988671	NOT11_FAS68604	NOT11	63
8988672	NOT11_FAS68604	NOT11	108
8988673	NOT11_FAS68604	NOT11	97
8988674	NOT11_FAS68604	NOT11	22
8988675	NOT11_FAS68604	NOT11	76
8988676	NOT11_FAS68604	NOT11	143
8988677	NOT11_FAS68604	NOT11	20
8988678	NOT11_FAS68604	NOT11	96
8988679	NOT11_FAS68604	NOT11	166
8988680	NOT11_FAS68604	NOT11	107
8988681	NOT11_FAS68604	NOT11	47
8988682	NOT11_FAS68604	NOT11	112
8988683	NOT11_FAS68604	NOT11	271
8988684	NOT11_FAS68604	NOT11	130
8988685	NOT11_FAS68604	NOT11	160
8988686	NOT11_FAS68604	NOT11	95
8988687	NOT11_FAS68604	NOT11	158
8988688	NOT11_FAS68604	NOT11	146
8988689	NOT11_FAS68604	NOT11	114
8988690	NOT11_FAS68604	NOT11	51
8988691	NOT11_FAS68604	NOT11	110
8988692	NOT11_FAS68604	NOT11	30
8988693	NOT11_FAS68604	NOT11	131
8988694	NOT11_FAS68604	NOT11	48
8988695	NOT11_FAS68604	NOT11	167
8988696	NOT11_FAS68604	NOT11	104
8988697	NOT11_FAS68604	NOT11	204
8988698	NOT11_FAS68604	NOT11	34
8988699	NOT11_FAS68604	NOT11	193
8988700	NOT11_FAS68604	NOT11	121
8988701	NOT11_FAS68604	NOT11	105
8988702	NOT11_FAS68604	NOT11	120
8988703	NOT11_FAS68604	NOT11	95
8988704	NOT11_FAS68604	NOT11	150
8988705	NOT11_FAS68604	NOT11	30
8988706	NOT11_FAS68604	NOT11	197
8988707	NOT11_FAS68604	NOT11	92
8988708	NOT11_FAS68604	NOT11	51
8988709	NOT11_FAS68604	NOT11	72
8988710	NOT11_FAS68604	NOT11	112
8988711	NOT11_FAS68604	NOT11	81
8988712	NOT11_FAS68604	NOT11	104
8988713	NOT11_FAS68604	NOT11	146
8988714	NOT11_FAS68604	NOT11	33
8988715	NOT11_FAS68604	NOT11	79
8988716	NOT11_FAS68604	NOT11	49
8988717	NOT11_FAS68604	NOT11	99
8988718	NOT11_FAS68604	NOT11	38
8988719	NOT11_FAS68604	NOT11	63
8988720	NOT11_FAS68604	NOT11	46
8988721	NOT11_FAS68604	NOT11	87
8988722	NOT11_FAS68604	NOT11	136
8988723	NOT11_FAS68604	NOT11	68
8988724	NOT11_FAS68604	NOT11	176
8988725	NOT11_FAS68604	NOT11	59
8988726	NOT11_FAS68604	NOT11	44
8988727	NOT11_FAS68604	NOT11	30
8988728	NOT11_FAS68604	NOT11	80
8988729	NOT11_FAS68604	NOT11	82
8988730	NOT11_FAS68604	NOT11	48
8988731	NOT11_FAS68604	NOT11	54
8988732	NOT11_FAS68604	NOT11	188
8988733	NOT11_FAS68604	NOT11	82
8988734	NOT11_FAS68604	NOT11	54
8988735	NOT11_FAS68604	NOT11	75
8988736	NOT11_FAS68604	NOT11	57
8988737	NOT11_FAS68604	NOT11	120
8988738	NOT11_FAS68604	NOT11	96
8988739	NOT11_FAS68604	NOT11	132
8988740	NOT11_FAS68604	NOT11	48
8988741	NOT11_FAS68604	NOT11	187
8988742	NOT11_FAS68604	NOT11	112
8988743	NOT11_FAS68604	NOT11	60
8988744	NOT11_FAS68604	NOT11	61
8988745	NOT11_FAS68604	NOT11	76
8988746	NOT11_FAS68604	NOT11	127
8988747	NOT11_FAS68604	NOT11	50
8988748	NOT11_FAS68604	NOT11	54
8988749	NOT11_FAS68604	NOT11	105
8988750	NOT11_FAS68604	NOT11	77
8988751	NOT11_FAS68604	NOT11	123
8988752	NOT11_FAS68604	NOT11	146
8988753	NOT11_FAS68604	NOT11	66
8988754	NOT11_FAS68604	NOT11	166
8988755	NOT11_FAS68604	NOT11	118
8988756	NOT11_FAS68604	NOT11	8
8988757	NOT11_FAS68604	NOT11	45
8988758	NOT11_FAS68604	NOT11	42
8988759	NOT11_FAS68604	NOT11	53
8988760	NOT11_FAS68604	NOT11	141
8988761	NOT11_FAS68604	NOT11	58
8988762	NOT11_FAS68604	NOT11	94
8988763	NOT11_FAS68604	NOT11	85
8988764	NOT11_FAS68604	NOT11	52
8988765	NOT11_FAS68604	NOT11	41
8988766	NOT11_FAS68604	NOT11	135
8988767	NOT11_FAS68604	NOT11	147
8988768	NOT11_FAS68604	NOT11	166
8988769	NOT11_FAS68604	NOT11	101
8988770	NOT11_FAS68604	NOT11	208
8988771	NOT11_FAS68604	NOT11	68
8988772	NOT11_FAS68604	NOT11	148
8988773	NOT11_FAS68604	NOT11	148
8988774	NOT11_FAS68604	NOT11	120
8988775	NOT11_FAS68604	NOT11	16
8988776	NOT11_FAS68604	NOT11	83
8988777	NOT11_FAS68604	NOT11	67
8988778	NOT11_FAS68604	NOT11	132
8988779	NOT11_FAS68604	NOT11	31
8988780	NOT11_FAS68604	NOT11	47
8988781	NOT11_FAS68604	NOT11	26
8988782	NOT11_FAS68604	NOT11	63
8988783	NOT11_FAS68604	NOT11	108
8988784	NOT11_FAS68604	NOT11	97
8988785	NOT11_FAS68604	NOT11	22
8988786	NOT11_FAS68604	NOT11	76
8988787	NOT11_FAS68604	NOT11	143
8988788	NOT11_FAS68604	NOT11	20
8988789	NOT11_FAS68604	NOT11	96
8988790	NOT11_FAS68604	NOT11	166
8988791	NOT11_FAS68604	NOT11	107
8988792	NOT11_FAS68604	NOT11	47
8988793	NOT11_FAS68604	NOT11	112
8988794	NOT11_FAS68604	NOT11	271
8988795	NOT11_FAS68604	NOT11	130
8988796	NOT11_FAS68604	NOT11	160
8988797	NOT11_FAS68604	NOT11	95
8988798	NOT11_FAS68604	NOT11	158
8988799	NOT11_FAS68604	NOT11	146
8988800	NOT11_FAS68604	NOT11	114
8988801	NOT11_FAS68604	NOT11	51
8988802	NOT11_FAS68604	NOT11	110
8988803	NOT11_FAS68604	NOT11	30
8988804	NOT11_FAS68604	NOT11	131
8988805	NOT11_FAS68604	NOT11	48
8988806	NOT11_FAS68604	NOT11	167
8988807	NOT11_FAS68604	NOT11	104
8988808	NOT11_FAS68604	NOT11	204
8988809	NOT11_FAS68604	NOT11	34
8988810	NOT11_FAS68604	NOT11	121
8988811	NOT11_FAS68604	NOT11	105
8988812	NOT11_FAS68604	NOT11	120
8988813	NOT11_FAS68604	NOT11	95
8988814	NOT11_FAS68604	NOT11	150
8988815	NOT11_FAS68604	NOT11	30
8988816	NOT11_FAS68604	NOT11	197
8988817	NOT11_FAS68604	NOT11	92
8988818	NOT11_FAS68604	NOT11	51
8988819	NOT11_FAS68604	NOT11	72
8988820	NOT11_FAS68604	NOT11	112
8988821	NOT11_FAS68604	NOT11	81
8988822	NOT11_FAS68604	NOT11	104
8988823	NOT11_FAS68604	NOT11	146
8988824	NOT11_FAS68604	NOT11	33
8988825	NOT11_FAS68604	NOT11	79
8988826	NOT11_FAS68604	NOT11	49
8988827	NOT11_FAS68604	NOT11	99
8988828	NOT11_FAS68604	NOT11	38
8988829	NOT11_FAS68604	NOT11	63
8988830	NOT11_FAS68604	NOT11	46
8988831	NOT11_FAS68604	NOT11	87
8988832	NOT11_FAS68604	NOT11	136
8988833	NOT11_FAS68604	NOT11	68
8988834	NOT11_FAS68604	NOT11	176
8988835	NOT11_FAS68604	NOT11	59
8988836	NOT11_FAS68604	NOT11	44
8988837	NOT11_FAS68604	NOT11	30
8988838	NOT11_FAS68604	NOT11	80
8988839	NOT11_FAS68604	NOT11	82
8988840	NOT11_FAS68604	NOT11	48
8988841	NOT11_FAS68604	NOT11	54
8988842	NOT11_FAS68604	NOT11	188
8988843	NOT11_FAS68604	NOT11	82
8988844	NOT11_FAS68604	NOT11	54
8988845	NOT11_FAS68604	NOT11	75
8988846	NOT11_FAS68604	NOT11	57
8988847	NOT11_FAS68604	NOT11	120
8988848	NOT11_FAS68604	NOT11	96
8988849	NOT11_FAS68604	NOT11	132
8988850	NOT11_FAS68604	NOT11	48
8988851	NOT11_FAS68604	NOT11	56
8988852	NOT11_FAS68604	NOT11	112
8988853	NOT11_FAS68604	NOT11	60
8988854	NOT11_FAS68604	NOT11	127
8988855	NOT11_FAS68604	NOT11	76
8988856	NOT11_FAS68604	NOT11	50
8988857	NOT11_FAS68604	NOT11	54
8988858	NOT11_FAS68604	NOT11	105
8988859	NOT11_FAS68604	NOT11	77
8988860	NOT11_FAS68604	NOT11	123
8988861	NOT11_FAS68604	NOT11	146
8988862	NOT11_FAS68604	NOT11	66
8988863	NOT11_FAS68604	NOT11	166
8988864	NOT11_FAS68604	NOT11	118
8988865	NOT11_FAS68604	NOT11	8
8988866	NOT11_FAS68604	NOT11	45
8988867	NOT11_FAS68604	NOT11	42
8988868	NOT11_FAS68604	NOT11	53
8988869	NOT11_FAS68604	NOT11	141
8988870	NOT11_FAS68604	NOT11	58
8988871	NOT11_FAS68604	NOT11	94
8988872	NOT11_FAS68604	NOT11	85
8988873	NOT11_FAS68604	NOT11	52
8988874	NOT11_FAS68604	NOT11	41
8988875	NOT11_FAS68604	NOT11	135
8988876	NOT11_FAS68604	NOT11	147
8988877	NOT11_FAS68604	NOT11	166
8988878	NOT11_FAS68604	NOT11	101
8988879	NOT11_FAS68604	NOT11	208
8988880	NOT11_FAS68604	NOT11	68
8988881	NOT11_FAS68604	NOT11	148
8988882	NOT11_FAS68604	NOT11	148
8988883	NOT11_FAS68604	NOT11	120
8988884	NOT11_FAS68604	NOT11	16
8988885	NOT11_FAS68604	NOT11	83
8988886	NOT11_FAS68604	NOT11	67
8988887	NOT11_FAS68604	NOT11	132
8988888	NOT11_FAS68604	NOT11	31
8988889	NOT11_FAS68604	NOT11	47
8988890	NOT11_FAS68604	NOT11	26
8988891	NOT11_FAS68604	NOT11	63
8988892	NOT11_FAS68604	NOT11	108
8988893	NOT11_FAS68604	NOT11	97
8988894	NOT11_FAS68604	NOT11	22
8988895	NOT11_FAS68604	NOT11	76
8988896	NOT11_FAS68604	NOT11	143
8988897	NOT11_FAS68604	NOT11	20
8988898	NOT11_FAS68604	NOT11	96
8988899	NOT11_FAS68604	NOT11	166
8988900	NOT11_FAS68604	NOT11	107
8988901	NOT11_FAS68604	NOT11	47
8988902	NOT11_FAS68604	NOT11	112
8988903	NOT11_FAS68604	NOT11	130
8988904	NOT11_FAS68604	NOT11	160
8988905	NOT11_FAS68604	NOT11	95
8988906	NOT11_FAS68604	NOT11	158
8988907	NOT11_FAS68604	NOT11	146
8988908	NOT11_FAS68604	NOT11	114
8988909	NOT11_FAS68604	NOT11	51
8988910	NOT11_FAS68604	NOT11	110
8988911	NOT11_FAS68604	NOT11	30
8988912	NOT11_FAS68604	NOT11	131
8988913	NOT11_FAS68604	NOT11	48
8988914	NOT11_FAS68604	NOT11	167
8988915	NOT11_FAS68604	NOT11	104
8988916	NOT11_FAS68604	NOT11	204
8988917	NOT11_FAS68604	NOT11	34
8988918	NOT11_FAS68604	NOT11	121
8988919	NOT11_FAS68604	NOT11	105
8988920	NOT11_FAS68604	NOT11	120
8988921	NOT11_FAS68604	NOT11	95
8988922	NOT11_FAS68604	NOT11	150
8988923	NOT11_FAS68604	NOT11	30
8988924	NOT11_FAS68604	NOT11	197
8988925	NOT11_FAS68604	NOT11	92
8988926	NOT11_FAS68604	NOT11	51
8988927	NOT11_FAS68604	NOT11	72
8988928	NOT11_FAS68604	NOT11	112
8988929	NOT11_FAS68604	NOT11	81
8988930	NOT11_FAS68604	NOT11	104
8988931	NOT11_FAS68604	NOT11	146
8988932	NOT11_FAS68604	NOT11	33
8988933	NOT11_FAS68604	NOT11	79
8988934	NOT11_FAS68604	NOT11	49
8988935	NOT11_FAS68604	NOT11	99
8988936	NOT11_FAS68604	NOT11	38
8988937	NOT11_FAS68604	NOT11	63
8988938	NOT11_FAS68604	NOT11	46
8988939	NOT11_FAS68604	NOT11	87
8988940	NOT11_FAS68604	NOT11	136
8988941	NOT11_FAS68604	NOT11	68
8988942	NOT11_FAS68604	NOT11	176
8988943	NOT11_FAS68604	NOT11	59
8988944	NOT11_FAS68604	NOT11	44
8988945	NOT11_FAS68604	NOT11	30
8988946	NOT11_FAS68604	NOT11	80
8988947	NOT11_FAS68604	NOT11	82
8988948	NOT11_FAS68604	NOT11	48
8988949	NOT11_FAS68604	NOT11	54
8988950	NOT11_FAS68604	NOT11	188
8988951	NOT11_FAS68604	NOT11	54
8988952	NOT11_FAS68604	NOT11	82
8988953	NOT11_FAS68604	NOT11	57
8988954	NOT11_FAS68604	NOT11	75
8988955	NOT11_FAS68604	NOT11	271
8988956	NOT11_FAS68604	NOT11	120
8988957	NOT11_FAS68604	NOT11	96
8988958	NOT11_FAS68604	NOT11	132
8988959	NOT11_FAS68604	NOT11	48
8988960	NOT11_FAS68604	NOT11	56
8988961	NOT11_FAS68604	NOT11	60
8988962	NOT11_FAS68604	NOT11	216
8988963	NOT11_FAS68604	NOT11	193
8988964	NOT11_FAS68604	NOT11	59
8988965	NOT11_FAS68604	NOT11	79
8988966	NOT11_FAS68604	NOT11	160
8988967	NOT11_FAS68604	NOT11	150
8988968	NOT11_FAS68604	NOT11	76
8988969	NOT11_FAS68604	NOT11	26
8988970	NOT11_FAS68604	NOT11	66
8988971	NOT11_FAS68604	NOT11	44
8988972	NOT11_FAS68604	NOT11	49
8988973	NOT11_FAS68604	NOT11	94
8988974	NOT11_FAS68604	NOT11	110
8988975	NOT11_FAS68604	NOT11	188
8988976	NOT11_FAS68604	NOT11	127
8988977	NOT11_FAS68604	NOT11	166
8988978	NOT11_FAS68604	NOT11	167
8988979	NOT11_FAS68604	NOT11	45
8988980	NOT11_FAS68604	NOT11	30
8988981	NOT11_FAS68604	NOT11	38
8988982	NOT11_FAS68604	NOT11	197
8988983	NOT11_FAS68604	NOT11	85
8988984	NOT11_FAS68604	NOT11	101
8988985	NOT11_FAS68604	NOT11	121
8988986	NOT11_FAS68604	NOT11	42
8988987	NOT11_FAS68604	NOT11	208
8988988	NOT11_FAS68604	NOT11	20
8988989	NOT11_FAS68604	NOT11	92
8988990	NOT11_FAS68604	NOT11	104
8988991	NOT11_FAS68604	NOT11	146
8988992	NOT11_FAS68604	NOT11	68
8988993	NOT11_FAS68604	NOT11	63
8988994	NOT11_FAS68604	NOT11	166
8988995	NOT11_FAS68604	NOT11	54
8988996	NOT11_FAS68604	NOT11	51
8988997	NOT11_FAS68604	NOT11	30
8988998	NOT11_FAS68604	NOT11	53
8988999	NOT11_FAS68604	NOT11	148
8989000	NOT11_FAS68604	NOT11	148
8989001	NOT11_FAS68604	NOT11	72
8989002	NOT11_FAS68604	NOT11	96
8989003	NOT11_FAS68604	NOT11	120
8989004	NOT11_FAS68604	NOT11	16
8989005	NOT11_FAS68604	NOT11	83
8989006	NOT11_FAS68604	NOT11	63
8989007	NOT11_FAS68604	NOT11	136
8989008	NOT11_FAS68604	NOT11	147
8989009	NOT11_FAS68604	NOT11	105
8989010	NOT11_FAS68604	NOT11	48
8989011	NOT11_FAS68604	NOT11	52
8989012	NOT11_FAS68604	NOT11	118
8989013	NOT11_FAS68604	NOT11	146
8989014	NOT11_FAS68604	NOT11	112
8989015	NOT11_FAS68604	NOT11	67
8989016	NOT11_FAS68604	NOT11	30
8989017	NOT11_FAS68604	NOT11	8
8989018	NOT11_FAS68604	NOT11	46
8989019	NOT11_FAS68604	NOT11	105
8989020	NOT11_FAS68604	NOT11	141
8989021	NOT11_FAS68604	NOT11	120
8989022	NOT11_FAS68604	NOT11	204
8989023	NOT11_FAS68604	NOT11	77
8989024	NOT11_FAS68604	NOT11	104
8989025	NOT11_FAS68604	NOT11	97
8989026	NOT11_FAS68604	NOT11	132
8989027	NOT11_FAS68604	NOT11	123
8989028	NOT11_FAS68604	NOT11	114
8989029	NOT11_FAS68604	NOT11	68
8989030	NOT11_FAS68604	NOT11	80
8989031	NOT11_FAS68604	NOT11	131
8989032	NOT11_FAS68604	NOT11	82
8989033	NOT11_FAS68604	NOT11	176
8989034	NOT11_FAS68604	NOT11	81
8989035	NOT11_FAS68604	NOT11	107
8989036	NOT11_FAS68604	NOT11	87
8989037	NOT11_FAS68604	NOT11	54
8989038	NOT11_FAS68604	NOT11	31
8989039	NOT11_FAS68604	NOT11	48
8989040	NOT11_FAS68604	NOT11	47
8989041	NOT11_FAS68604	NOT11	146
8989042	NOT11_FAS68604	NOT11	58
8989043	NOT11_FAS68604	NOT11	51
8989044	NOT11_FAS68604	NOT11	47
8989045	NOT11_FAS68604	NOT11	34
8989046	NOT11_FAS68604	NOT11	41
8989047	NOT11_FAS68604	NOT11	33
8989048	NOT11_FAS68604	NOT11	50
8989049	NOT11_FAS68604	NOT11	95
8989050	NOT11_FAS68604	NOT11	143
8989051	NOT11_FAS68604	NOT11	158
8989052	NOT11_FAS68604	NOT11	108
8989053	NOT11_FAS68604	NOT11	112
8989054	NOT11_FAS68604	NOT11	166
8989055	NOT11_FAS68604	NOT11	82
8989056	NOT11_FAS68604	NOT11	95
8989057	NOT11_FAS68604	NOT11	135
8989058	NOT11_FAS68604	NOT11	99
8989059	NOT11_FAS68604	NOT11	22
8989060	NOT11_FAS68604	NOT11	271
8989061	NOT11_FAS68604	NOT11	54
8989062	NOT11_FAS68604	NOT11	75
8989063	NOT11_FAS68604	NOT11	130
8989064	NOT11_FAS68604	NOT11	57
8989065	NOT11_FAS68604	NOT11	76
8989066	NOT11_FAS68604	NOT11	120
8989067	NOT11_FAS68604	NOT11	96
8989068	NOT11_FAS68604	NOT11	132
8989069	NOT11_FAS68604	NOT11	187
8989070	NOT11_FAS68604	NOT11	56
8989071	NOT11_FAS68604	NOT11	112
8989072	NOT11_FAS68604	NOT11	61
8989073	NOT11_FAS68604	NOT11	59
8989074	NOT11_FAS68604	NOT11	135
8989075	NOT11_FAS68604	NOT11	50
8989076	NOT11_FAS68604	NOT11	79
8989077	NOT11_FAS68604	NOT11	160
8989078	NOT11_FAS68604	NOT11	95
8989079	NOT11_FAS68604	NOT11	150
8989080	NOT11_FAS68604	NOT11	22
8989081	NOT11_FAS68604	NOT11	76
8989082	NOT11_FAS68604	NOT11	26
8989083	NOT11_FAS68604	NOT11	66
8989084	NOT11_FAS68604	NOT11	143
8989085	NOT11_FAS68604	NOT11	44
8989086	NOT11_FAS68604	NOT11	49
8989087	NOT11_FAS68604	NOT11	99
8989088	NOT11_FAS68604	NOT11	94
8989089	NOT11_FAS68604	NOT11	110
8989090	NOT11_FAS68604	NOT11	188
8989091	NOT11_FAS68604	NOT11	127
8989092	NOT11_FAS68604	NOT11	95
8989093	NOT11_FAS68604	NOT11	166
8989094	NOT11_FAS68604	NOT11	45
8989095	NOT11_FAS68604	NOT11	30
8989096	NOT11_FAS68604	NOT11	38
8989097	NOT11_FAS68604	NOT11	197
8989098	NOT11_FAS68604	NOT11	85
8989099	NOT11_FAS68604	NOT11	121
8989100	NOT11_FAS68604	NOT11	42
8989101	NOT11_FAS68604	NOT11	208
8989102	NOT11_FAS68604	NOT11	20
8989103	NOT11_FAS68604	NOT11	92
8989104	NOT11_FAS68604	NOT11	104
8989105	NOT11_FAS68604	NOT11	146
8989106	NOT11_FAS68604	NOT11	68
8989107	NOT11_FAS68604	NOT11	63
8989108	NOT11_FAS68604	NOT11	166
8989109	NOT11_FAS68604	NOT11	54
8989110	NOT11_FAS68604	NOT11	51
8989111	NOT11_FAS68604	NOT11	30
8989112	NOT11_FAS68604	NOT11	54
8989113	NOT11_FAS68604	NOT11	53
8989114	NOT11_FAS68604	NOT11	148
8989115	NOT11_FAS68604	NOT11	148
8989116	NOT11_FAS68604	NOT11	72
8989117	NOT11_FAS68604	NOT11	96
8989118	NOT11_FAS68604	NOT11	120
8989119	NOT11_FAS68604	NOT11	16
8989120	NOT11_FAS68604	NOT11	83
8989121	NOT11_FAS68604	NOT11	63
8989122	NOT11_FAS68604	NOT11	136
8989123	NOT11_FAS68604	NOT11	158
8989124	NOT11_FAS68604	NOT11	105
8989125	NOT11_FAS68604	NOT11	108
8989126	NOT11_FAS68604	NOT11	48
8989127	NOT11_FAS68604	NOT11	52
8989128	NOT11_FAS68604	NOT11	166
8989129	NOT11_FAS68604	NOT11	118
8989130	NOT11_FAS68604	NOT11	146
8989131	NOT11_FAS68604	NOT11	82
8989132	NOT11_FAS68604	NOT11	112
8989133	NOT11_FAS68604	NOT11	30
8989134	NOT11_FAS68604	NOT11	8
8989135	NOT11_FAS68604	NOT11	57
8989136	NOT11_FAS68604	NOT11	46
8989137	NOT11_FAS68604	NOT11	105
8989138	NOT11_FAS68604	NOT11	141
8989139	NOT11_FAS68604	NOT11	120
8989140	NOT11_FAS68604	NOT11	204
8989141	NOT11_FAS68604	NOT11	112
8989142	NOT11_FAS68604	NOT11	77
8989143	NOT11_FAS68604	NOT11	104
8989144	NOT11_FAS68604	NOT11	97
8989145	NOT11_FAS68604	NOT11	132
8989146	NOT11_FAS68604	NOT11	123
8989147	NOT11_FAS68604	NOT11	114
8989148	NOT11_FAS68604	NOT11	68
8989149	NOT11_FAS68604	NOT11	80
8989150	NOT11_FAS68604	NOT11	131
8989151	NOT11_FAS68604	NOT11	82
8989152	NOT11_FAS68604	NOT11	176
8989153	NOT11_FAS68604	NOT11	81
8989154	NOT11_FAS68604	NOT11	107
8989155	NOT11_FAS68604	NOT11	87
8989156	NOT11_FAS68604	NOT11	54
8989157	NOT11_FAS68604	NOT11	31
8989158	NOT11_FAS68604	NOT11	48
8989159	NOT11_FAS68604	NOT11	47
8989160	NOT11_FAS68604	NOT11	75
8989161	NOT11_FAS68604	NOT11	146
8989162	NOT11_FAS68604	NOT11	58
8989163	NOT11_FAS68604	NOT11	130
8989164	NOT11_FAS68604	NOT11	51
8989165	NOT11_FAS68604	NOT11	47
8989166	NOT11_FAS68604	NOT11	34
8989167	NOT11_FAS68604	NOT11	41
8989168	NOT11_FAS68604	NOT11	167
8989169	NOT11_FAS68604	NOT11	147
8989170	NOT11_FAS68604	NOT11	76
8989171	NOT11_FAS68604	NOT11	101
8989172	NOT11_FAS68604	NOT11	271
8989173	NOT11_FAS68604	NOT11	120
8989174	NOT11_FAS68604	NOT11	96
8989175	NOT11_FAS68604	NOT11	132
8989176	NOT11_FAS68604	NOT11	48
8989177	NOT11_FAS68604	NOT11	187
8989178	NOT11_FAS68604	NOT11	112
8989179	NOT11_FAS68604	NOT11	61
8989180	NOT11_FAS68604	NOT11	216
8989181	NOT11_FAS68604	NOT11	60
8989182	NOT11_FAS68604	NOT11	187
8989183	NOT11_FAS68604	NOT11	56
8989184	NOT11_FAS68604	NOT11	112
8989185	NOT11_FAS68604	NOT11	48
8989186	NOT11_FAS68604	NOT11	187
8989187	NOT11_FAS68604	NOT11	56
8989188	NOT11_FAS68604	NOT11	112
8989189	NOT11_FAS68604	NOT11	61
8989190	NOT11_FAS68604	NOT11	60
8989191	NOT11_FAS68604	NOT11	61
8989192	NOT11_FAS68604	NOT11	60
8989193	NOT11_FAS68604	NOT11	103
8989194	NOT11_FAS68604	NOT11	221
8989195	NOT11_FAS68604	NOT11	67
8989196	NOT11_FAS68604	NOT11	65
8989197	NOT11_FAS68604	NOT11	116
8989198	NOT11_FAS68604	NOT11	36
8989199	NOT11_FAS68604	NOT11	67
8989200	NOT11_FAS68604	NOT11	170
8989201	NOT11_FAS68604	NOT11	26
8989202	NOT11_FAS68604	NOT11	119
8989203	NOT11_FAS68604	NOT11	64
8989204	NOT11_FAS68604	NOT11	54
8989205	NOT11_FAS68604	NOT11	33
8989206	NOT11_FAS68604	NOT11	73
8989207	NOT11_FAS68604	NOT11	196
8989208	NOT11_FAS68604	NOT11	27
8989209	NOT11_FAS68604	NOT11	66
8989210	NOT11_FAS68604	NOT11	91
8989211	NOT11_FAS68604	NOT11	194
8989212	NOT11_FAS68604	NOT11	67
8989213	NOT11_FAS68604	NOT11	78
8989214	NOT11_FAS68604	NOT11	114
8989215	NOT11_FAS68604	NOT11	42
8989216	NOT11_FAS68604	NOT11	109
8989217	NOT11_FAS68604	NOT11	54
8989218	NOT11_FAS68604	NOT11	32
8989219	NOT11_FAS68604	NOT11	237
8989220	NOT11_FAS68604	NOT11	45
8989221	NOT11_FAS68604	NOT11	112
8989222	NOT11_FAS68604	NOT11	68
8989223	NOT11_FAS68604	NOT11	50
8989224	NOT11_FAS68604	NOT11	50
8989225	NOT11_FAS68604	NOT11	57
8989226	NOT11_FAS68604	NOT11	32
8989227	NOT11_FAS68604	NOT11	64
8989228	NOT11_FAS68604	NOT11	137
8989229	NOT11_FAS68604	NOT11	66
8989230	NOT11_FAS68604	NOT11	75
8989231	NOT11_FAS68604	NOT11	90
8989232	NOT11_FAS68604	NOT11	71
8989233	NOT11_FAS68604	NOT11	35
8989234	NOT11_FAS68604	NOT11	111
8989235	NOT11_FAS68604	NOT11	60
8989236	NOT11_FAS68604	NOT11	88
8989237	NOT11_FAS68604	NOT11	92
8989238	NOT11_FAS68604	NOT11	88
8989239	NOT11_FAS68604	NOT11	96
8989240	NOT11_FAS68604	NOT11	92
8989241	NOT11_FAS68604	NOT11	99
8989242	NOT11_FAS68604	NOT11	67
8989243	NOT11_FAS68604	NOT11	161
8989244	NOT11_FAS68604	NOT11	63
8989245	NOT11_FAS68604	NOT11	134
8989246	NOT11_FAS68604	NOT11	135
8989247	NOT11_FAS68604	NOT11	170
8989248	NOT11_FAS68604	NOT11	77
8989249	NOT11_FAS68604	NOT11	66
8989250	NOT11_FAS68604	NOT11	12
8989251	NOT11_FAS68604	NOT11	116
8989252	NOT11_FAS68604	NOT11	49
8989253	NOT11_FAS68604	NOT11	69
8989254	NOT11_FAS68604	NOT11	32
8989255	NOT11_FAS68604	NOT11	53
8989256	NOT11_FAS68604	NOT11	28
8989257	NOT11_FAS68604	NOT11	54
8989258	NOT11_FAS68604	NOT11	197
8989259	NOT11_FAS68604	NOT11	122
8989260	NOT11_FAS68604	NOT11	48
8989261	NOT11_FAS68604	NOT11	130
8989262	NOT11_FAS68604	NOT11	98
8989263	NOT11_FAS68604	NOT11	27
8989264	NOT11_FAS68604	NOT11	49
8989265	NOT11_FAS68604	NOT11	79
8989266	NOT11_FAS68604	NOT11	71
8989267	NOT11_FAS68604	NOT11	72
8989268	NOT11_FAS68604	NOT11	21
8989269	NOT11_FAS68604	NOT11	95
8989270	NOT11_FAS68604	NOT11	220
8989271	NOT11_FAS68604	NOT11	48
8989272	NOT11_FAS68604	NOT11	120
8989273	NOT11_FAS68604	NOT11	61
8989274	NOT11_FAS68604	NOT11	44
8989275	NOT11_FAS68604	NOT11	115
8989276	NOT11_FAS68604	NOT11	45
8989277	NOT11_FAS68604	NOT11	154
8989278	NOT11_FAS68604	NOT11	128
8989279	NOT11_FAS68604	NOT11	23
8989280	NOT11_FAS68604	NOT11	69
8989281	NOT11_FAS68604	NOT11	29
8989282	NOT11_FAS68604	NOT11	212
8989283	NOT11_FAS68604	NOT11	63
8989284	NOT11_FAS68604	NOT11	61
8989285	NOT11_FAS68604	NOT11	103
8989286	NOT11_FAS68604	NOT11	67
8989287	NOT11_FAS68604	NOT11	88
8989288	NOT11_FAS68604	NOT11	36
8989289	NOT11_FAS68604	NOT11	65
8989290	NOT11_FAS68604	NOT11	221
8989291	NOT11_FAS68604	NOT11	116
8989292	NOT11_FAS68604	NOT11	67
8989293	NOT11_FAS68604	NOT11	170
8989294	NOT11_FAS68604	NOT11	26
8989295	NOT11_FAS68604	NOT11	119
8989296	NOT11_FAS68604	NOT11	64
8989297	NOT11_FAS68604	NOT11	54
8989298	NOT11_FAS68604	NOT11	33
8989299	NOT11_FAS68604	NOT11	73
8989300	NOT11_FAS68604	NOT11	196
8989301	NOT11_FAS68604	NOT11	27
8989302	NOT11_FAS68604	NOT11	66
8989303	NOT11_FAS68604	NOT11	91
8989304	NOT11_FAS68604	NOT11	194
8989305	NOT11_FAS68604	NOT11	67
8989306	NOT11_FAS68604	NOT11	78
8989307	NOT11_FAS68604	NOT11	114
8989308	NOT11_FAS68604	NOT11	42
8989309	NOT11_FAS68604	NOT11	109
8989310	NOT11_FAS68604	NOT11	54
8989311	NOT11_FAS68604	NOT11	32
8989312	NOT11_FAS68604	NOT11	237
8989313	NOT11_FAS68604	NOT11	45
8989314	NOT11_FAS68604	NOT11	112
8989315	NOT11_FAS68604	NOT11	68
8989316	NOT11_FAS68604	NOT11	50
8989317	NOT11_FAS68604	NOT11	50
8989318	NOT11_FAS68604	NOT11	57
8989319	NOT11_FAS68604	NOT11	32
8989320	NOT11_FAS68604	NOT11	64
8989321	NOT11_FAS68604	NOT11	137
8989322	NOT11_FAS68604	NOT11	66
8989323	NOT11_FAS68604	NOT11	75
8989324	NOT11_FAS68604	NOT11	90
8989325	NOT11_FAS68604	NOT11	71
8989326	NOT11_FAS68604	NOT11	35
8989327	NOT11_FAS68604	NOT11	111
8989328	NOT11_FAS68604	NOT11	60
8989329	NOT11_FAS68604	NOT11	88
8989330	NOT11_FAS68604	NOT11	92
8989331	NOT11_FAS68604	NOT11	96
8989332	NOT11_FAS68604	NOT11	92
8989333	NOT11_FAS68604	NOT11	99
8989334	NOT11_FAS68604	NOT11	67
8989335	NOT11_FAS68604	NOT11	161
8989336	NOT11_FAS68604	NOT11	63
8989337	NOT11_FAS68604	NOT11	134
8989338	NOT11_FAS68604	NOT11	135
8989339	NOT11_FAS68604	NOT11	170
8989340	NOT11_FAS68604	NOT11	77
8989341	NOT11_FAS68604	NOT11	66
8989342	NOT11_FAS68604	NOT11	12
8989343	NOT11_FAS68604	NOT11	116
8989344	NOT11_FAS68604	NOT11	49
8989345	NOT11_FAS68604	NOT11	69
8989346	NOT11_FAS68604	NOT11	32
8989347	NOT11_FAS68604	NOT11	53
8989348	NOT11_FAS68604	NOT11	28
8989349	NOT11_FAS68604	NOT11	54
8989350	NOT11_FAS68604	NOT11	197
8989351	NOT11_FAS68604	NOT11	122
8989352	NOT11_FAS68604	NOT11	48
8989353	NOT11_FAS68604	NOT11	130
8989354	NOT11_FAS68604	NOT11	98
8989355	NOT11_FAS68604	NOT11	27
8989356	NOT11_FAS68604	NOT11	49
8989357	NOT11_FAS68604	NOT11	79
8989358	NOT11_FAS68604	NOT11	71
8989359	NOT11_FAS68604	NOT11	72
8989360	NOT11_FAS68604	NOT11	21
8989361	NOT11_FAS68604	NOT11	95
8989362	NOT11_FAS68604	NOT11	220
8989363	NOT11_FAS68604	NOT11	48
8989364	NOT11_FAS68604	NOT11	120
8989365	NOT11_FAS68604	NOT11	61
8989366	NOT11_FAS68604	NOT11	44
8989367	NOT11_FAS68604	NOT11	115
8989368	NOT11_FAS68604	NOT11	45
8989369	NOT11_FAS68604	NOT11	154
8989370	NOT11_FAS68604	NOT11	128
8989371	NOT11_FAS68604	NOT11	23
8989372	NOT11_FAS68604	NOT11	69
8989373	NOT11_FAS68604	NOT11	29
8989374	NOT11_FAS68604	NOT11	212
8989375	NOT11_FAS68604	NOT11	63
8989376	NOT11_FAS68604	NOT11	61
8989377	NOT11_FAS68604	NOT11	204
8989378	NOT11_FAS68604	NOT11	145
8989379	NOT11_FAS68604	NOT11	262
8989380	NOT11_FAS68604	NOT11	145
8989381	NOT11_FAS68604	NOT11	204
8989382	NOT11_FAS68604	NOT11	122
8989383	NOT11_FAS68604	NOT11	349
8989384	NOT11_FAS68604	NOT11	142
8989385	NOT11_FAS68604	NOT11	274
8989386	NOT11_FAS68604	NOT11	122
8989387	NOT11_FAS68604	NOT11	143
8989388	NOT11_FAS68604	NOT11	180
8989389	NOT11_FAS68604	NOT11	143
8989390	NOT11_FAS68604	NOT11	143
8989391	NOT11_FAS68604	NOT11	180
8989392	NOT11_FAS68604	NOT11	143
8989393	NOT11_FAS68604	NOT11	180
8989394	NOT11_FAS68604	NOT11	143
8989395	NOT11_FAS68604	NOT11	180
8989396	NOT11_FAS68604	NOT11	281
8989397	NOT11_FAS68604	NOT11	214
8989398	NOT11_FAS68604	NOT11	281
8989399	NOT11_FAS68604	NOT11	214
8989400	NOT11_FAS68604	NOT11	281
8989401	NOT11_FAS68604	NOT11	361
8989402	NOT11_FAS68604	NOT11	231
8989403	NOT11_FAS68604	NOT11	62
8989404	NOT11_FAS68604	NOT11	268
8989405	NOT11_FAS68604	NOT11	139
8989406	NOT11_FAS68604	NOT11	138
8989407	NOT11_FAS68604	NOT11	69
8989408	NOT11_FAS68604	NOT11	247
8989409	NOT11_FAS68604	NOT11	126
8989410	NOT11_FAS68604	NOT11	42
8989411	NOT11_FAS68604	NOT11	155
8989412	NOT11_FAS68604	NOT11	62
8989413	NOT11_FAS68604	NOT11	50
8989414	NOT11_FAS68604	NOT11	117
8989415	NOT11_FAS68604	NOT11	220
8989416	NOT11_FAS68604	NOT11	205
8989417	NOT11_FAS68604	NOT11	74
8989418	NOT11_FAS68604	NOT11	158
8989419	NOT11_FAS68604	NOT11	103
8989420	NOT11_FAS68604	NOT11	147
8989421	NOT11_FAS68604	NOT11	231
8989422	NOT11_FAS68604	NOT11	166
8989423	NOT11_FAS68604	NOT11	62
8989424	NOT11_FAS68604	NOT11	139
8989425	NOT11_FAS68604	NOT11	103
8989426	NOT11_FAS68604	NOT11	138
8989427	NOT11_FAS68604	NOT11	50
8989428	NOT11_FAS68604	NOT11	42
8989429	NOT11_FAS68604	NOT11	74
8989430	NOT11_FAS68604	NOT11	155
8989431	NOT11_FAS68604	NOT11	220
8989432	NOT11_FAS68604	NOT11	126
8989433	NOT11_FAS68604	NOT11	62
8989434	NOT11_FAS68604	NOT11	69
8989435	NOT11_FAS68604	NOT11	205
8989436	NOT11_FAS68604	NOT11	117
8989437	NOT11_FAS68604	NOT11	247
8989438	NOT11_FAS68604	NOT11	158
8989439	NOT11_FAS68604	NOT11	147
8989440	NOT11_FAS68604	NOT11	231
8989441	NOT11_FAS68604	NOT11	166
8989442	NOT11_FAS68604	NOT11	62
8989443	NOT11_FAS68604	NOT11	139
8989444	NOT11_FAS68604	NOT11	166
8989445	NOT11_FAS68604	NOT11	220
8989446	NOT11_FAS68604	NOT11	205
8989447	NOT11_FAS68604	NOT11	220
8989448	NOT11_FAS68604	NOT11	361
8989449	NOT11_FAS68604	NOT11	115
8989450	NOT11_FAS68604	NOT11	177
8989451	NOT11_FAS68604	NOT11	240
8989452	NOT11_FAS68604	NOT11	193
8989453	NOT11_FAS68604	NOT11	213
8989454	NOT11_FAS68604	NOT11	219
8989455	NOT11_FAS68604	NOT11	235
8989456	NOT11_FAS68604	NOT11	210
8989457	NOT11_FAS68604	NOT11	112
8989458	NOT11_FAS68604	NOT11	84
8989459	NOT11_FAS68604	NOT11	192
8989460	NOT11_FAS68604	NOT11	162
8989461	NOT11_FAS68604	NOT11	162
8989462	NOT11_FAS68604	NOT11	315
8989463	NOT11_FAS68604	NOT11	208
8989464	NOT11_FAS68604	NOT11	256
8989465	NOT11_FAS68604	NOT11	143
8989466	NOT11_FAS68604	NOT11	270
8989467	NOT11_FAS68604	NOT11	237
8989468	NOT11_FAS68604	NOT11	270
8989469	NOT11_FAS68604	NOT11	202
8989470	NOT11_FAS68604	NOT11	143
8989471	NOT11_FAS68604	NOT11	237
8989472	NOT11_FAS68604	NOT11	208
8989473	NOT11_FAS68604	NOT11	256
8989474	NOT11_FAS68604	NOT11	143
8989475	NOT11_FAS68604	NOT11	270
8989476	NOT11_FAS68604	NOT11	143
8989477	NOT11_FAS68604	NOT11	237
8989478	NOT11_FAS68604	NOT11	208
8989479	NOT11_FAS68604	NOT11	315
8989480	NOT11_FAS68604	NOT11	256
8989481	NOT11_FAS68604	NOT11	143
8989482	NOT11_FAS68604	NOT11	202
8989483	NOT11_FAS68604	NOT11	143
8989484	NOT11_FAS68604	NOT11	315
8989485	NOT11_FAS68604	NOT11	208
8989486	NOT11_FAS68604	NOT11	256
8989487	NOT11_FAS68604	NOT11	143
8989488	NOT11_FAS68604	NOT11	270
8989489	NOT11_FAS68604	NOT11	202
8989490	NOT11_FAS68604	NOT11	143
8989491	NOT11_FAS68604	NOT11	315
8989492	NOT11_FAS68604	NOT11	208
8989493	NOT11_FAS68604	NOT11	256
8989494	NOT11_FAS68604	NOT11	143
8989495	NOT11_FAS68604	NOT11	270
8989496	NOT11_FAS68604	NOT11	202
8989497	NOT11_FAS68604	NOT11	315
8989498	NOT11_FAS68604	NOT11	270
8989499	NOT11_FAS68604	NOT11	202
8989500	NOT11_FAS68604	NOT11	143
8989501	NOT11_FAS68604	NOT11	237
8989502	NOT11_FAS68604	NOT11	143
8989503	NOT11_FAS68604	NOT11	202
8989504	NOT11_FAS68604	NOT11	143
8989505	NOT11_FAS68604	NOT11	237
8989506	NOT11_FAS68604	NOT11	315
8989507	NOT11_FAS68604	NOT11	208
8989508	NOT11_FAS68604	NOT11	256
8989509	NOT11_FAS68604	NOT11	237
8989510	NOT11_FAS68604	NOT11	80
8989511	NOT11_FAS68604	NOT11	235
8989512	NOT11_FAS68604	NOT11	191
8989513	NOT11_FAS68604	NOT11	92
8989514	NOT11_FAS68604	NOT11	16
8989515	NOT11_FAS68604	NOT11	70
8989516	NOT11_FAS68604	NOT11	183
8989517	NOT11_FAS68604	NOT11	125
8989518	NOT11_FAS68604	NOT11	168
8989519	NOT11_FAS68604	NOT11	85
8989520	NOT11_FAS68604	NOT11	141
8989521	NOT11_FAS68604	NOT11	142
8989522	NOT11_FAS68604	NOT11	120
8989523	NOT11_FAS68604	NOT11	114
8989524	NOT11_FAS68604	NOT11	197
8989525	NOT11_FAS68604	NOT11	80
8989526	NOT11_FAS68604	NOT11	185
8989527	NOT11_FAS68604	NOT11	120
8989528	NOT11_FAS68604	NOT11	143
8989529	NOT11_FAS68604	NOT11	126
8989530	NOT11_FAS68604	NOT11	129
8989531	NOT11_FAS68604	NOT11	62
8989532	NOT11_FAS68604	NOT11	191
8989533	NOT11_FAS68604	NOT11	80
8989534	NOT11_FAS68604	NOT11	71
8989535	NOT11_FAS68604	NOT11	183
8989536	NOT11_FAS68604	NOT11	125
8989537	NOT11_FAS68604	NOT11	129
8989538	NOT11_FAS68604	NOT11	62
8989539	NOT11_FAS68604	NOT11	80
8989540	NOT11_FAS68604	NOT11	142
8989541	NOT11_FAS68604	NOT11	129
8989542	NOT11_FAS68604	NOT11	62
8989543	NOT11_FAS68604	NOT11	191
8989544	NOT11_FAS68604	NOT11	80
8989545	NOT11_FAS68604	NOT11	71
8989546	NOT11_FAS68604	NOT11	168
8989547	NOT11_FAS68604	NOT11	85
8989548	NOT11_FAS68604	NOT11	141
8989549	NOT11_FAS68604	NOT11	142
8989550	NOT11_FAS68604	NOT11	120
8989551	NOT11_FAS68604	NOT11	114
8989552	NOT11_FAS68604	NOT11	197
8989553	NOT11_FAS68604	NOT11	80
8989554	NOT11_FAS68604	NOT11	185
8989555	NOT11_FAS68604	NOT11	120
8989556	NOT11_FAS68604	NOT11	143
8989557	NOT11_FAS68604	NOT11	126
8989558	NOT11_FAS68604	NOT11	129
8989559	NOT11_FAS68604	NOT11	62
8989560	NOT11_FAS68604	NOT11	191
8989561	NOT11_FAS68604	NOT11	92
8989562	NOT11_FAS68604	NOT11	70
8989563	NOT11_FAS68604	NOT11	62
8989564	NOT11_FAS68604	NOT11	191
8989565	NOT11_FAS68604	NOT11	125
8989566	NOT11_FAS68604	NOT11	183
8989567	NOT11_FAS68604	NOT11	129
8989568	NOT11_FAS68604	NOT11	62
8989569	NOT11_FAS68604	NOT11	191
8989570	NOT11_FAS68604	NOT11	80
8989571	NOT11_FAS68604	NOT11	71
8989572	NOT11_FAS68604	NOT11	311
8989573	NOT11_FAS68604	NOT11	129
8989574	NOT11_FAS68604	NOT11	80
8989575	NOT11_FAS68604	NOT11	183
8989576	NOT11_FAS68604	NOT11	125
8989577	NOT11_FAS68604	NOT11	168
8989578	NOT11_FAS68604	NOT11	85
8989579	NOT11_FAS68604	NOT11	141
8989580	NOT11_FAS68604	NOT11	142
8989581	NOT11_FAS68604	NOT11	120
8989582	NOT11_FAS68604	NOT11	114
8989583	NOT11_FAS68604	NOT11	197
8989584	NOT11_FAS68604	NOT11	80
8989585	NOT11_FAS68604	NOT11	185
8989586	NOT11_FAS68604	NOT11	120
8989587	NOT11_FAS68604	NOT11	143
8989588	NOT11_FAS68604	NOT11	126
8989589	NOT11_FAS68604	NOT11	16
8989590	NOT11_FAS68604	NOT11	125
8989591	NOT11_FAS68604	NOT11	168
8989592	NOT11_FAS68604	NOT11	85
8989593	NOT11_FAS68604	NOT11	141
8989594	NOT11_FAS68604	NOT11	142
8989595	NOT11_FAS68604	NOT11	120
8989596	NOT11_FAS68604	NOT11	114
8989597	NOT11_FAS68604	NOT11	197
8989598	NOT11_FAS68604	NOT11	80
8989599	NOT11_FAS68604	NOT11	185
8989600	NOT11_FAS68604	NOT11	120
8989601	NOT11_FAS68604	NOT11	143
8989602	NOT11_FAS68604	NOT11	125
8989603	NOT11_FAS68604	NOT11	183
8989604	NOT11_FAS68604	NOT11	168
8989605	NOT11_FAS68604	NOT11	85
8989606	NOT11_FAS68604	NOT11	141
8989607	NOT11_FAS68604	NOT11	142
8989608	NOT11_FAS68604	NOT11	120
8989609	NOT11_FAS68604	NOT11	114
8989610	NOT11_FAS68604	NOT11	197
8989611	NOT11_FAS68604	NOT11	80
8989612	NOT11_FAS68604	NOT11	185
8989613	NOT11_FAS68604	NOT11	120
8989614	NOT11_FAS68604	NOT11	143
8989615	NOT11_FAS68604	NOT11	126
8989616	NOT11_FAS68604	NOT11	71
8989617	NOT11_FAS68604	NOT11	168
8989618	NOT11_FAS68604	NOT11	85
8989619	NOT11_FAS68604	NOT11	141
8989620	NOT11_FAS68604	NOT11	120
8989621	NOT11_FAS68604	NOT11	114
8989622	NOT11_FAS68604	NOT11	197
8989623	NOT11_FAS68604	NOT11	80
8989624	NOT11_FAS68604	NOT11	185
8989625	NOT11_FAS68604	NOT11	120
8989626	NOT11_FAS68604	NOT11	143
8989627	NOT11_FAS68604	NOT11	71
8989628	NOT11_FAS68604	NOT11	126
8989629	NOT11_FAS68604	NOT11	71
8989630	NOT11_FAS68604	NOT11	92
8989631	NOT11_FAS68604	NOT11	16
8989632	NOT11_FAS68604	NOT11	70
8989633	NOT11_FAS68604	NOT11	126
8989634	NOT11_FAS68604	NOT11	284
8989635	NOT11_FAS68604	NOT11	284
8989636	NOT11_FAS68604	NOT11	223
8989637	NOT11_FAS68604	NOT11	249
8989638	NOT11_FAS68604	NOT11	282
8989639	NOT11_FAS68604	NOT11	284
8989640	NOT11_FAS68604	NOT11	284
8989641	NOT11_FAS68604	NOT11	223
8989642	NOT11_FAS68604	NOT11	249
8989643	NOT11_FAS68604	NOT11	282
8989644	NOT11_FAS68604	NOT11	282
8989645	NOT11_FAS68604	NOT11	311
8989646	NOT11_FAS68604	NOT11	92
8989647	NOT11_FAS68604	NOT11	16
8989648	NOT11_FAS68604	NOT11	70
8989649	NOT11_FAS68604	NOT11	183
8989650	NOT11_FAS68604	NOT11	282
8989651	NOT11_FAS68604	NOT11	311
8989652	NOT11_FAS68604	NOT11	92
8989653	NOT11_FAS68604	NOT11	16
8989654	NOT11_FAS68604	NOT11	70
8989655	NOT11_FAS68604	NOT11	92
8989656	NOT11_FAS68604	NOT11	16
8989657	NOT11_FAS68604	NOT11	70
8989658	NOT11_FAS68604	NOT11	284
8989659	NOT11_FAS68604	NOT11	284
8989660	NOT11_FAS68604	NOT11	223
8989661	NOT11_FAS68604	NOT11	249
8989662	NOT11_FAS68604	NOT11	282
8989663	NOT11_FAS68604	NOT11	284
8989664	NOT11_FAS68604	NOT11	284
8989665	NOT11_FAS68604	NOT11	311
8989666	NOT11_FAS68604	NOT11	284
8989667	NOT11_FAS68604	NOT11	223
8989668	NOT11_FAS68604	NOT11	235
8989669	NOT11_FAS68604	NOT11	148
8989670	NOT11_FAS68604	NOT11	129
8989671	NOT11_FAS68604	NOT11	200
8989672	NOT11_FAS68604	NOT11	128
8989673	NOT11_FAS68604	NOT11	232
8989674	NOT11_FAS68604	NOT11	79
8989675	NOT11_FAS68604	NOT11	117
8989676	NOT11_FAS68604	NOT11	148
8989677	NOT11_FAS68604	NOT11	129
8989678	NOT11_FAS68604	NOT11	200
8989679	NOT11_FAS68604	NOT11	128
8989680	NOT11_FAS68604	NOT11	236
8989681	NOT11_FAS68604	NOT11	232
8989682	NOT11_FAS68604	NOT11	117
8989683	NOT11_FAS68604	NOT11	232
8989684	NOT11_FAS68604	NOT11	79
8989685	NOT11_FAS68604	NOT11	128
8989686	NOT11_FAS68604	NOT11	200
8989687	NOT11_FAS68604	NOT11	232
8989688	NOT11_FAS68604	NOT11	79
8989689	NOT11_FAS68604	NOT11	117
8989690	NOT11_FAS68604	NOT11	128
8989691	NOT11_FAS68604	NOT11	200
8989692	NOT11_FAS68604	NOT11	236
8989693	NOT11_FAS68604	NOT11	79
8989694	NOT11_FAS68604	NOT11	128
8989695	NOT11_FAS68604	NOT11	200
8989696	NOT11_FAS68604	NOT11	236
8989697	NOT11_FAS68604	NOT11	79
8989698	NOT11_FAS68604	NOT11	117
8989699	NOT11_FAS68604	NOT11	128
8989700	NOT11_FAS68604	NOT11	200
8989701	NOT11_FAS68604	NOT11	236
8989702	NOT11_FAS68604	NOT11	79
8989703	NOT11_FAS68604	NOT11	236
8989704	NOT11_FAS68604	NOT11	232
8989705	NOT11_FAS68604	NOT11	117
8989706	NOT11_FAS68604	NOT11	236
8989707	NOT11_FAS68604	NOT11	232
8989708	NOT11_FAS68604	NOT11	117
8989709	NOT11_FAS68604	NOT11	220
8989710	NOT11_FAS68604	NOT11	152
8989711	NOT11_FAS68604	NOT11	100
8989712	NOT11_FAS68604	NOT11	220
8989713	NOT11_FAS68604	NOT11	152
8989714	NOT11_FAS68604	NOT11	100
8989715	NOT11_FAS68604	NOT11	34
8989716	NOT11_FAS68604	NOT11	76
8989717	NOT11_FAS68604	NOT11	106
8989718	NOT11_FAS68604	NOT11	67
8989719	NOT11_FAS68604	NOT11	43
8989720	NOT11_FAS68604	NOT11	129
8989721	NOT11_FAS68604	NOT11	114
8989722	NOT11_FAS68604	NOT11	134
8989723	NOT11_FAS68604	NOT11	239
8989724	NOT11_FAS68604	NOT11	282
8989725	NOT11_FAS68604	NOT11	114
8989726	NOT11_FAS68604	NOT11	134
8989727	NOT11_FAS68604	NOT11	239
8989728	NOT11_FAS68604	NOT11	282
8989729	NOT11_FAS68604	NOT11	239
8989730	NOT11_FAS68604	NOT11	134
8989731	NOT11_FAS68604	NOT11	114
8989732	NOT11_FAS68604	NOT11	282
8989733	NOT11_FAS68604	NOT11	282
8989734	NOT11_FAS68604	NOT11	103
8989735	NOT11_FAS68604	NOT11	68
8989736	NOT11_FAS68604	NOT11	106
8989737	NOT11_FAS68604	NOT11	57
8989738	NOT11_FAS68604	NOT11	86
8989739	NOT11_FAS68604	NOT11	355
8989740	NOT11_FAS68604	NOT11	8
8989741	NOT11_FAS68604	NOT11	133
8989742	NOT11_FAS68604	NOT11	106
8989743	NOT11_FAS68604	NOT11	49
8989744	NOT11_FAS68604	NOT11	178
8989745	NOT11_FAS68604	NOT11	91
8989746	NOT11_FAS68604	NOT11	154
8989747	NOT11_FAS68604	NOT11	68
8989748	NOT11_FAS68604	NOT11	106
8989749	NOT11_FAS68604	NOT11	57
8989750	NOT11_FAS68604	NOT11	86
8989751	NOT11_FAS68604	NOT11	355
8989752	NOT11_FAS68604	NOT11	8
8989753	NOT11_FAS68604	NOT11	133
8989754	NOT11_FAS68604	NOT11	106
8989755	NOT11_FAS68604	NOT11	49
8989756	NOT11_FAS68604	NOT11	247
8989757	NOT11_FAS68604	NOT11	178
8989758	NOT11_FAS68604	NOT11	91
8989759	NOT11_FAS68604	NOT11	68
8989760	NOT11_FAS68604	NOT11	38
8989761	NOT11_FAS68604	NOT11	103
8989762	NOT11_FAS68604	NOT11	106
8989763	NOT11_FAS68604	NOT11	125
8989764	NOT11_FAS68604	NOT11	101
8989765	NOT11_FAS68604	NOT11	56
8989766	NOT11_FAS68604	NOT11	57
8989767	NOT11_FAS68604	NOT11	68
8989768	NOT11_FAS68604	NOT11	57
8989769	NOT11_FAS68604	NOT11	86
8989770	NOT11_FAS68604	NOT11	355
8989771	NOT11_FAS68604	NOT11	165
8989772	NOT11_FAS68604	NOT11	39
8989773	NOT11_FAS68604	NOT11	53
8989774	NOT11_FAS68604	NOT11	106
8989775	NOT11_FAS68604	NOT11	68
8989776	NOT11_FAS68604	NOT11	235
8989777	NOT11_FAS68604	NOT11	49
8989778	NOT11_FAS68604	NOT11	142
8989779	NOT11_FAS68604	NOT11	62
8989780	NOT11_FAS68604	NOT11	240
8989781	NOT11_FAS68604	NOT11	178
8989782	NOT11_FAS68604	NOT11	83
8989783	NOT11_FAS68604	NOT11	63
8989784	NOT11_FAS68604	NOT11	177
8989785	NOT11_FAS68604	NOT11	198
8989786	NOT11_FAS68604	NOT11	62
8989787	NOT11_FAS68604	NOT11	228
8989788	NOT11_FAS68604	NOT11	149
8989789	NOT11_FAS68604	NOT11	126
8989790	NOT11_FAS68604	NOT11	135
8989791	NOT11_FAS68604	NOT11	160
8989792	NOT11_FAS68604	NOT11	165
8989793	NOT11_FAS68604	NOT11	99
8989794	NOT11_FAS68604	NOT11	215
8989795	NOT11_FAS68604	NOT11	8
8989796	NOT11_FAS68604	NOT11	133
8989797	NOT11_FAS68604	NOT11	215
8989798	NOT11_FAS68604	NOT11	126
8989799	NOT11_FAS68604	NOT11	99
8989800	NOT11_FAS68604	NOT11	8
8989801	NOT11_FAS68604	NOT11	133
8989802	NOT11_FAS68604	NOT11	68
8989803	NOT11_FAS68604	NOT11	106
8989804	NOT11_FAS68604	NOT11	57
8989805	NOT11_FAS68604	NOT11	133
8989806	NOT11_FAS68604	NOT11	91
8989807	NOT11_FAS68604	NOT11	355
8989808	NOT11_FAS68604	NOT11	165
8989809	NOT11_FAS68604	NOT11	39
8989810	NOT11_FAS68604	NOT11	178
8989811	NOT11_FAS68604	NOT11	125
8989812	NOT11_FAS68604	NOT11	106
8989813	NOT11_FAS68604	NOT11	53
8989814	NOT11_FAS68604	NOT11	106
8989815	NOT11_FAS68604	NOT11	57
8989816	NOT11_FAS68604	NOT11	49
8989817	NOT11_FAS68604	NOT11	101
8989818	NOT11_FAS68604	NOT11	83
8989819	NOT11_FAS68604	NOT11	56
8989820	NOT11_FAS68604	NOT11	68
8989821	NOT11_FAS68604	NOT11	62
8989822	NOT11_FAS68604	NOT11	235
8989823	NOT11_FAS68604	NOT11	142
8989824	NOT11_FAS68604	NOT11	38
8989825	NOT11_FAS68604	NOT11	86
8989826	NOT11_FAS68604	NOT11	68
8989827	NOT11_FAS68604	NOT11	63
8989828	NOT11_FAS68604	NOT11	198
8989829	NOT11_FAS68604	NOT11	228
8989830	NOT11_FAS68604	NOT11	149
8989831	NOT11_FAS68604	NOT11	154
8989832	NOT11_FAS68604	NOT11	99
8989833	NOT11_FAS68604	NOT11	215
8989834	NOT11_FAS68604	NOT11	68
8989835	NOT11_FAS68604	NOT11	38
8989836	NOT11_FAS68604	NOT11	103
8989837	NOT11_FAS68604	NOT11	106
8989838	NOT11_FAS68604	NOT11	125
8989839	NOT11_FAS68604	NOT11	101
8989840	NOT11_FAS68604	NOT11	56
8989841	NOT11_FAS68604	NOT11	57
8989842	NOT11_FAS68604	NOT11	68
8989843	NOT11_FAS68604	NOT11	57
8989844	NOT11_FAS68604	NOT11	86
8989845	NOT11_FAS68604	NOT11	165
8989846	NOT11_FAS68604	NOT11	39
8989847	NOT11_FAS68604	NOT11	53
8989848	NOT11_FAS68604	NOT11	68
8989849	NOT11_FAS68604	NOT11	235
8989850	NOT11_FAS68604	NOT11	142
8989851	NOT11_FAS68604	NOT11	62
8989852	NOT11_FAS68604	NOT11	240
8989853	NOT11_FAS68604	NOT11	83
8989854	NOT11_FAS68604	NOT11	63
8989855	NOT11_FAS68604	NOT11	228
8989856	NOT11_FAS68604	NOT11	38
8989857	NOT11_FAS68604	NOT11	57
8989858	NOT11_FAS68604	NOT11	39
8989859	NOT11_FAS68604	NOT11	68
8989860	NOT11_FAS68604	NOT11	63
8989861	NOT11_FAS68604	NOT11	62
8989862	NOT11_FAS68604	NOT11	228
8989863	NOT11_FAS68604	NOT11	126
8989864	NOT11_FAS68604	NOT11	99
8989865	NOT11_FAS68604	NOT11	135
8989866	NOT11_FAS68604	NOT11	160
8989867	NOT11_FAS68604	NOT11	165
8989868	NOT11_FAS68604	NOT11	215
8989869	NOT11_FAS68604	NOT11	154
8989870	NOT11_FAS68604	NOT11	355
8989871	NOT11_FAS68604	NOT11	106
8989872	NOT11_FAS68604	NOT11	178
8989873	NOT11_FAS68604	NOT11	154
8989874	NOT11_FAS68604	NOT11	86
8989875	NOT11_FAS68604	NOT11	355
8989876	NOT11_FAS68604	NOT11	106
8989877	NOT11_FAS68604	NOT11	178
8989878	NOT11_FAS68604	NOT11	177
8989879	NOT11_FAS68604	NOT11	62
8989880	NOT11_FAS68604	NOT11	149
8989881	NOT11_FAS68604	NOT11	193
8989882	NOT11_FAS68604	NOT11	103
8989883	NOT11_FAS68604	NOT11	62
8989884	NOT11_FAS68604	NOT11	101
8989885	NOT11_FAS68604	NOT11	103
8989886	NOT11_FAS68604	NOT11	56
8989887	NOT11_FAS68604	NOT11	125
8989888	NOT11_FAS68604	NOT11	165
8989889	NOT11_FAS68604	NOT11	53
8989890	NOT11_FAS68604	NOT11	68
8989891	NOT11_FAS68604	NOT11	235
8989892	NOT11_FAS68604	NOT11	142
8989893	NOT11_FAS68604	NOT11	62
8989894	NOT11_FAS68604	NOT11	240
8989895	NOT11_FAS68604	NOT11	83
8989896	NOT11_FAS68604	NOT11	193
8989897	NOT11_FAS68604	NOT11	198
8989898	NOT11_FAS68604	NOT11	49
8989899	NOT11_FAS68604	NOT11	247
8989900	NOT11_FAS68604	NOT11	198
8989901	NOT11_FAS68604	NOT11	8
8989902	NOT11_FAS68604	NOT11	91
8989903	NOT11_FAS68604	NOT11	38
8989904	NOT11_FAS68604	NOT11	57
8989905	NOT11_FAS68604	NOT11	101
8989906	NOT11_FAS68604	NOT11	103
8989907	NOT11_FAS68604	NOT11	56
8989908	NOT11_FAS68604	NOT11	125
8989909	NOT11_FAS68604	NOT11	68
8989910	NOT11_FAS68604	NOT11	165
8989911	NOT11_FAS68604	NOT11	39
8989912	NOT11_FAS68604	NOT11	53
8989913	NOT11_FAS68604	NOT11	68
8989914	NOT11_FAS68604	NOT11	235
8989915	NOT11_FAS68604	NOT11	142
8989916	NOT11_FAS68604	NOT11	62
8989917	NOT11_FAS68604	NOT11	240
8989918	NOT11_FAS68604	NOT11	83
8989919	NOT11_FAS68604	NOT11	228
8989920	NOT11_FAS68604	NOT11	126
8989921	NOT11_FAS68604	NOT11	99
8989922	NOT11_FAS68604	NOT11	215
8989923	NOT11_FAS68604	NOT11	247
8989924	NOT11_FAS68604	NOT11	240
8989925	NOT11_FAS68604	NOT11	8
8989926	NOT11_FAS68604	NOT11	133
8989927	NOT11_FAS68604	NOT11	91
8989928	NOT11_FAS68604	NOT11	68
8989929	NOT11_FAS68604	NOT11	49
8989930	NOT11_FAS68604	NOT11	91
8989931	NOT11_FAS68604	NOT11	198
8989932	NOT11_FAS68604	NOT11	149
8989933	NOT11_FAS68604	NOT11	38
8989934	NOT11_FAS68604	NOT11	57
8989935	NOT11_FAS68604	NOT11	101
8989936	NOT11_FAS68604	NOT11	103
8989937	NOT11_FAS68604	NOT11	56
8989938	NOT11_FAS68604	NOT11	125
8989939	NOT11_FAS68604	NOT11	165
8989940	NOT11_FAS68604	NOT11	39
8989941	NOT11_FAS68604	NOT11	53
8989942	NOT11_FAS68604	NOT11	68
8989943	NOT11_FAS68604	NOT11	235
8989944	NOT11_FAS68604	NOT11	142
8989945	NOT11_FAS68604	NOT11	62
8989946	NOT11_FAS68604	NOT11	240
8989947	NOT11_FAS68604	NOT11	83
8989948	NOT11_FAS68604	NOT11	62
8989949	NOT11_FAS68604	NOT11	149
8989950	NOT11_FAS68604	NOT11	247
8989951	NOT11_FAS68604	NOT11	135
8989952	NOT11_FAS68604	NOT11	154
8989953	NOT11_FAS68604	NOT11	247
8989954	NOT11_FAS68604	NOT11	177
8989955	NOT11_FAS68604	NOT11	160
8989956	NOT11_FAS68604	NOT11	57
8989957	NOT11_FAS68604	NOT11	247
8989958	NOT11_FAS68604	NOT11	154
8989959	NOT11_FAS68604	NOT11	160
8989960	NOT11_FAS68604	NOT11	193
8989961	NOT11_FAS68604	NOT11	126
8989962	NOT11_FAS68604	NOT11	99
8989963	NOT11_FAS68604	NOT11	215
8989964	NOT11_FAS68604	NOT11	68
8989965	NOT11_FAS68604	NOT11	63
8989966	NOT11_FAS68604	NOT11	228
8989967	NOT11_FAS68604	NOT11	149
8989968	NOT11_FAS68604	NOT11	193
8989969	NOT11_FAS68604	NOT11	63
8989970	NOT11_FAS68604	NOT11	198
8989971	NOT11_FAS68604	NOT11	62
8989972	NOT11_FAS68604	NOT11	193
8989973	NOT11_FAS68604	NOT11	190
8989974	NOT11_FAS68604	NOT11	84
8989975	NOT11_FAS68604	NOT11	97
8989976	NOT11_FAS68604	NOT11	152
8989977	NOT11_FAS68604	NOT11	123
8989978	NOT11_FAS68604	NOT11	56
8989979	NOT11_FAS68604	NOT11	110
8989980	NOT11_FAS68604	NOT11	92
8989981	NOT11_FAS68604	NOT11	141
8989982	NOT11_FAS68604	NOT11	159
8989983	NOT11_FAS68604	NOT11	107
8989984	NOT11_FAS68604	NOT11	93
8989985	NOT11_FAS68604	NOT11	135
8989986	NOT11_FAS68604	NOT11	190
8989987	NOT11_FAS68604	NOT11	84
8989988	NOT11_FAS68604	NOT11	97
8989989	NOT11_FAS68604	NOT11	54
8989990	NOT11_FAS68604	NOT11	93
8989991	NOT11_FAS68604	NOT11	152
8989992	NOT11_FAS68604	NOT11	123
8989993	NOT11_FAS68604	NOT11	56
8989994	NOT11_FAS68604	NOT11	110
8989995	NOT11_FAS68604	NOT11	92
8989996	NOT11_FAS68604	NOT11	141
8989997	NOT11_FAS68604	NOT11	159
8989998	NOT11_FAS68604	NOT11	107
8989999	NOT11_FAS68604	NOT11	159
8990000	NOT11_FAS68604	NOT11	190
8990001	NOT11_FAS68604	NOT11	54
8990002	NOT11_FAS68604	NOT11	141
8990003	NOT11_FAS68604	NOT11	135
8990004	NOT11_FAS68604	NOT11	107
8990005	NOT11_FAS68604	NOT11	93
8990006	NOT11_FAS68604	NOT11	261
8990007	NOT11_FAS68604	NOT11	261
8990008	NOT11_FAS68604	NOT11	300
8990009	NOT11_FAS68604	NOT11	14
8990010	NOT11_FAS68604	NOT11	225
8990011	NOT11_FAS68604	NOT11	264
8990012	NOT11_FAS68604	NOT11	110
8990013	NOT11_FAS68604	NOT11	300
8990014	NOT11_FAS68604	NOT11	151
8990015	NOT11_FAS68604	NOT11	237
8990016	NOT11_FAS68604	NOT11	14
8990017	NOT11_FAS68604	NOT11	225
8990018	NOT11_FAS68604	NOT11	264
8990019	NOT11_FAS68604	NOT11	110
8990020	NOT11_FAS68604	NOT11	300
8990021	NOT11_FAS68604	NOT11	151
8990022	NOT11_FAS68604	NOT11	237
8990023	NOT11_FAS68604	NOT11	14
8990024	NOT11_FAS68604	NOT11	225
8990025	NOT11_FAS68604	NOT11	264
8990026	NOT11_FAS68604	NOT11	110
8990027	NOT11_FAS68604	NOT11	300
8990028	NOT11_FAS68604	NOT11	151
8990029	NOT11_FAS68604	NOT11	237
8990030	NOT11_FAS68604	NOT11	300
8990031	NOT11_FAS68604	NOT11	14
8990032	NOT11_FAS68604	NOT11	225
8990033	NOT11_FAS68604	NOT11	264
8990034	NOT11_FAS68604	NOT11	110
8990035	NOT11_FAS68604	NOT11	300
8990036	NOT11_FAS68604	NOT11	151
8990037	NOT11_FAS68604	NOT11	237
8990038	NOT11_FAS68604	NOT11	300
8990039	NOT11_FAS68604	NOT11	264
8990040	NOT11_FAS68604	NOT11	259
8990041	NOT11_FAS68604	NOT11	58
8990042	NOT11_FAS68604	NOT11	80
8990043	NOT11_FAS68604	NOT11	33
8990044	NOT11_FAS68604	NOT11	43
8990045	NOT11_FAS68604	NOT11	169
8990046	NOT11_FAS68604	NOT11	153
8990047	NOT11_FAS68604	NOT11	79
8990048	NOT11_FAS68604	NOT11	150
8990049	NOT11_FAS68604	NOT11	71
8990050	NOT11_FAS68604	NOT11	95
8990051	NOT11_FAS68604	NOT11	152
8990052	NOT11_FAS68604	NOT11	170
8990053	NOT11_FAS68604	NOT11	131
8990054	NOT11_FAS68604	NOT11	91
8990055	NOT11_FAS68604	NOT11	110
8990056	NOT11_FAS68604	NOT11	86
8990057	NOT11_FAS68604	NOT11	138
8990058	NOT11_FAS68604	NOT11	317
8990059	NOT11_FAS68604	NOT11	74
8990060	NOT11_FAS68604	NOT11	69
8990061	NOT11_FAS68604	NOT11	94
8990062	NOT11_FAS68604	NOT11	117
8990063	NOT11_FAS68604	NOT11	173
8990064	NOT11_FAS68604	NOT11	67
8990065	NOT11_FAS68604	NOT11	296
8990066	NOT11_FAS68604	NOT11	127
8990067	NOT11_FAS68604	NOT11	182
8990068	NOT11_FAS68604	NOT11	112
8990069	NOT11_FAS68604	NOT11	80
8990070	NOT11_FAS68604	NOT11	117
8990071	NOT11_FAS68604	NOT11	127
8990072	NOT11_FAS68604	NOT11	98
8990073	NOT11_FAS68604	NOT11	112
8990074	NOT11_FAS68604	NOT11	43
8990075	NOT11_FAS68604	NOT11	46
8990076	NOT11_FAS68604	NOT11	107
8990077	NOT11_FAS68604	NOT11	77
8990078	NOT11_FAS68604	NOT11	38
8990079	NOT11_FAS68604	NOT11	57
8990080	NOT11_FAS68604	NOT11	68
8990081	NOT11_FAS68604	NOT11	172
8990082	NOT11_FAS68604	NOT11	69
8990083	NOT11_FAS68604	NOT11	296
8990084	NOT11_FAS68604	NOT11	105
8990085	NOT11_FAS68604	NOT11	217
8990086	NOT11_FAS68604	NOT11	171
8990087	NOT11_FAS68604	NOT11	46
8990088	NOT11_FAS68604	NOT11	71
8990089	NOT11_FAS68604	NOT11	45
8990090	NOT11_FAS68604	NOT11	60
8990091	NOT11_FAS68604	NOT11	118
8990092	NOT11_FAS68604	NOT11	86
8990093	NOT11_FAS68604	NOT11	76
8990094	NOT11_FAS68604	NOT11	76
8990095	NOT11_FAS68604	NOT11	79
8990096	NOT11_FAS68604	NOT11	73
8990097	NOT11_FAS68604	NOT11	157
8990098	NOT11_FAS68604	NOT11	108
8990099	NOT11_FAS68604	NOT11	106
8990100	NOT11_FAS68604	NOT11	59
8990101	NOT11_FAS68604	NOT11	182
8990102	NOT11_FAS68604	NOT11	132
8990103	NOT11_FAS68604	NOT11	137
8990104	NOT11_FAS68604	NOT11	87
8990105	NOT11_FAS68604	NOT11	96
8990106	NOT11_FAS68604	NOT11	116
8990107	NOT11_FAS68604	NOT11	43
8990108	NOT11_FAS68604	NOT11	79
8990109	NOT11_FAS68604	NOT11	169
8990110	NOT11_FAS68604	NOT11	58
8990111	NOT11_FAS68604	NOT11	150
8990112	NOT11_FAS68604	NOT11	152
8990113	NOT11_FAS68604	NOT11	153
8990114	NOT11_FAS68604	NOT11	71
8990115	NOT11_FAS68604	NOT11	95
8990116	NOT11_FAS68604	NOT11	33
8990117	NOT11_FAS68604	NOT11	80
8990118	NOT11_FAS68604	NOT11	170
8990119	NOT11_FAS68604	NOT11	131
8990120	NOT11_FAS68604	NOT11	113
8990121	NOT11_FAS68604	NOT11	110
8990122	NOT11_FAS68604	NOT11	86
8990123	NOT11_FAS68604	NOT11	317
8990124	NOT11_FAS68604	NOT11	74
8990125	NOT11_FAS68604	NOT11	94
8990126	NOT11_FAS68604	NOT11	117
8990127	NOT11_FAS68604	NOT11	173
8990128	NOT11_FAS68604	NOT11	67
8990129	NOT11_FAS68604	NOT11	127
8990130	NOT11_FAS68604	NOT11	182
8990131	NOT11_FAS68604	NOT11	112
8990132	NOT11_FAS68604	NOT11	80
8990133	NOT11_FAS68604	NOT11	117
8990134	NOT11_FAS68604	NOT11	127
8990135	NOT11_FAS68604	NOT11	98
8990136	NOT11_FAS68604	NOT11	46
8990137	NOT11_FAS68604	NOT11	107
8990138	NOT11_FAS68604	NOT11	77
8990139	NOT11_FAS68604	NOT11	38
8990140	NOT11_FAS68604	NOT11	57
8990141	NOT11_FAS68604	NOT11	68
8990142	NOT11_FAS68604	NOT11	172
8990143	NOT11_FAS68604	NOT11	69
8990144	NOT11_FAS68604	NOT11	296
8990145	NOT11_FAS68604	NOT11	105
8990146	NOT11_FAS68604	NOT11	217
8990147	NOT11_FAS68604	NOT11	46
8990148	NOT11_FAS68604	NOT11	71
8990149	NOT11_FAS68604	NOT11	45
8990150	NOT11_FAS68604	NOT11	60
8990151	NOT11_FAS68604	NOT11	118
8990152	NOT11_FAS68604	NOT11	73
8990153	NOT11_FAS68604	NOT11	108
8990154	NOT11_FAS68604	NOT11	67
8990155	NOT11_FAS68604	NOT11	106
8990156	NOT11_FAS68604	NOT11	59
8990157	NOT11_FAS68604	NOT11	182
8990158	NOT11_FAS68604	NOT11	137
8990159	NOT11_FAS68604	NOT11	87
8990160	NOT11_FAS68604	NOT11	41
8990161	NOT11_FAS68604	NOT11	153
8990162	NOT11_FAS68604	NOT11	134
8990163	NOT11_FAS68604	NOT11	43
8990164	NOT11_FAS68604	NOT11	79
8990165	NOT11_FAS68604	NOT11	58
8990166	NOT11_FAS68604	NOT11	150
8990167	NOT11_FAS68604	NOT11	80
8990168	NOT11_FAS68604	NOT11	71
8990169	NOT11_FAS68604	NOT11	95
8990170	NOT11_FAS68604	NOT11	33
8990171	NOT11_FAS68604	NOT11	169
8990172	NOT11_FAS68604	NOT11	153
8990173	NOT11_FAS68604	NOT11	170
8990174	NOT11_FAS68604	NOT11	91
8990175	NOT11_FAS68604	NOT11	171
8990176	NOT11_FAS68604	NOT11	153
8990177	NOT11_FAS68604	NOT11	43
8990178	NOT11_FAS68604	NOT11	79
8990179	NOT11_FAS68604	NOT11	169
8990180	NOT11_FAS68604	NOT11	58
8990181	NOT11_FAS68604	NOT11	150
8990182	NOT11_FAS68604	NOT11	80
8990183	NOT11_FAS68604	NOT11	152
8990184	NOT11_FAS68604	NOT11	153
8990185	NOT11_FAS68604	NOT11	71
8990186	NOT11_FAS68604	NOT11	95
8990187	NOT11_FAS68604	NOT11	33
8990188	NOT11_FAS68604	NOT11	43
8990189	NOT11_FAS68604	NOT11	79
8990190	NOT11_FAS68604	NOT11	58
8990191	NOT11_FAS68604	NOT11	150
8990192	NOT11_FAS68604	NOT11	80
8990193	NOT11_FAS68604	NOT11	71
8990194	NOT11_FAS68604	NOT11	95
8990195	NOT11_FAS68604	NOT11	33
8990196	NOT11_FAS68604	NOT11	169
8990197	NOT11_FAS68604	NOT11	153
8990198	NOT11_FAS68604	NOT11	170
8990199	NOT11_FAS68604	NOT11	91
8990200	NOT11_FAS68604	NOT11	46
8990201	NOT11_FAS68604	NOT11	38
8990202	NOT11_FAS68604	NOT11	57
8990203	NOT11_FAS68604	NOT11	69
8990204	NOT11_FAS68604	NOT11	60
8990205	NOT11_FAS68604	NOT11	86
8990206	NOT11_FAS68604	NOT11	153
8990207	NOT11_FAS68604	NOT11	43
8990208	NOT11_FAS68604	NOT11	79
8990209	NOT11_FAS68604	NOT11	169
8990210	NOT11_FAS68604	NOT11	58
8990211	NOT11_FAS68604	NOT11	150
8990212	NOT11_FAS68604	NOT11	80
8990213	NOT11_FAS68604	NOT11	153
8990214	NOT11_FAS68604	NOT11	95
8990215	NOT11_FAS68604	NOT11	33
8990216	NOT11_FAS68604	NOT11	71
8990217	NOT11_FAS68604	NOT11	170
8990218	NOT11_FAS68604	NOT11	110
8990219	NOT11_FAS68604	NOT11	317
8990220	NOT11_FAS68604	NOT11	173
8990221	NOT11_FAS68604	NOT11	127
8990222	NOT11_FAS68604	NOT11	107
8990223	NOT11_FAS68604	NOT11	77
8990224	NOT11_FAS68604	NOT11	38
8990225	NOT11_FAS68604	NOT11	57
8990226	NOT11_FAS68604	NOT11	172
8990227	NOT11_FAS68604	NOT11	69
8990228	NOT11_FAS68604	NOT11	296
8990229	NOT11_FAS68604	NOT11	105
8990230	NOT11_FAS68604	NOT11	217
8990231	NOT11_FAS68604	NOT11	71
8990232	NOT11_FAS68604	NOT11	45
8990233	NOT11_FAS68604	NOT11	118
8990234	NOT11_FAS68604	NOT11	76
8990235	NOT11_FAS68604	NOT11	157
8990236	NOT11_FAS68604	NOT11	67
8990237	NOT11_FAS68604	NOT11	59
8990238	NOT11_FAS68604	NOT11	182
8990239	NOT11_FAS68604	NOT11	132
8990240	NOT11_FAS68604	NOT11	137
8990241	NOT11_FAS68604	NOT11	41
8990242	NOT11_FAS68604	NOT11	134
8990243	NOT11_FAS68604	NOT11	138
8990244	NOT11_FAS68604	NOT11	108
8990245	NOT11_FAS68604	NOT11	57
8990246	NOT11_FAS68604	NOT11	149
8990247	NOT11_FAS68604	NOT11	290
8990248	NOT11_FAS68604	NOT11	155
8990249	NOT11_FAS68604	NOT11	91
8990250	NOT11_FAS68604	NOT11	138
8990251	NOT11_FAS68604	NOT11	43
8990252	NOT11_FAS68604	NOT11	296
8990253	NOT11_FAS68604	NOT11	69
8990254	NOT11_FAS68604	NOT11	290
8990255	NOT11_FAS68604	NOT11	108
8990256	NOT11_FAS68604	NOT11	57
8990257	NOT11_FAS68604	NOT11	149
8990258	NOT11_FAS68604	NOT11	138
8990259	NOT11_FAS68604	NOT11	74
8990260	NOT11_FAS68604	NOT11	155
8990261	NOT11_FAS68604	NOT11	112
8990262	NOT11_FAS68604	NOT11	290
8990263	NOT11_FAS68604	NOT11	108
8990264	NOT11_FAS68604	NOT11	57
8990265	NOT11_FAS68604	NOT11	149
8990266	NOT11_FAS68604	NOT11	112
8990267	NOT11_FAS68604	NOT11	74
8990268	NOT11_FAS68604	NOT11	138
8990269	NOT11_FAS68604	NOT11	155
8990270	NOT11_FAS68604	NOT11	67
8990271	NOT11_FAS68604	NOT11	131
8990272	NOT11_FAS68604	NOT11	91
8990273	NOT11_FAS68604	NOT11	138
8990274	NOT11_FAS68604	NOT11	112
8990275	NOT11_FAS68604	NOT11	43
8990276	NOT11_FAS68604	NOT11	296
8990277	NOT11_FAS68604	NOT11	86
8990278	NOT11_FAS68604	NOT11	69
8990279	NOT11_FAS68604	NOT11	27
8990280	NOT11_FAS68604	NOT11	127
8990281	NOT11_FAS68604	NOT11	94
8990282	NOT11_FAS68604	NOT11	80
8990283	NOT11_FAS68604	NOT11	117
8990284	NOT11_FAS68604	NOT11	117
8990285	NOT11_FAS68604	NOT11	182
8990286	NOT11_FAS68604	NOT11	76
8990287	NOT11_FAS68604	NOT11	79
8990288	NOT11_FAS68604	NOT11	73
8990289	NOT11_FAS68604	NOT11	157
8990290	NOT11_FAS68604	NOT11	67
8990291	NOT11_FAS68604	NOT11	106
8990292	NOT11_FAS68604	NOT11	132
8990293	NOT11_FAS68604	NOT11	96
8990294	NOT11_FAS68604	NOT11	116
8990295	NOT11_FAS68604	NOT11	41
8990296	NOT11_FAS68604	NOT11	134
8990297	NOT11_FAS68604	NOT11	131
8990298	NOT11_FAS68604	NOT11	91
8990299	NOT11_FAS68604	NOT11	138
8990300	NOT11_FAS68604	NOT11	290
8990301	NOT11_FAS68604	NOT11	74
8990302	NOT11_FAS68604	NOT11	108
8990303	NOT11_FAS68604	NOT11	67
8990304	NOT11_FAS68604	NOT11	57
8990305	NOT11_FAS68604	NOT11	112
8990306	NOT11_FAS68604	NOT11	155
8990307	NOT11_FAS68604	NOT11	43
8990308	NOT11_FAS68604	NOT11	149
8990309	NOT11_FAS68604	NOT11	112
8990310	NOT11_FAS68604	NOT11	138
8990311	NOT11_FAS68604	NOT11	98
8990312	NOT11_FAS68604	NOT11	127
8990313	NOT11_FAS68604	NOT11	296
8990314	NOT11_FAS68604	NOT11	86
8990315	NOT11_FAS68604	NOT11	173
8990316	NOT11_FAS68604	NOT11	69
8990317	NOT11_FAS68604	NOT11	27
8990318	NOT11_FAS68604	NOT11	113
8990319	NOT11_FAS68604	NOT11	127
8990320	NOT11_FAS68604	NOT11	94
8990321	NOT11_FAS68604	NOT11	80
8990322	NOT11_FAS68604	NOT11	117
8990323	NOT11_FAS68604	NOT11	117
8990324	NOT11_FAS68604	NOT11	68
8990325	NOT11_FAS68604	NOT11	182
8990326	NOT11_FAS68604	NOT11	317
8990327	NOT11_FAS68604	NOT11	91
8990328	NOT11_FAS68604	NOT11	110
8990329	NOT11_FAS68604	NOT11	152
8990330	NOT11_FAS68604	NOT11	170
8990331	NOT11_FAS68604	NOT11	46
8990332	NOT11_FAS68604	NOT11	107
8990333	NOT11_FAS68604	NOT11	77
8990334	NOT11_FAS68604	NOT11	38
8990335	NOT11_FAS68604	NOT11	57
8990336	NOT11_FAS68604	NOT11	172
8990337	NOT11_FAS68604	NOT11	69
8990338	NOT11_FAS68604	NOT11	296
8990339	NOT11_FAS68604	NOT11	105
8990340	NOT11_FAS68604	NOT11	217
8990341	NOT11_FAS68604	NOT11	171
8990342	NOT11_FAS68604	NOT11	46
8990343	NOT11_FAS68604	NOT11	71
8990344	NOT11_FAS68604	NOT11	45
8990345	NOT11_FAS68604	NOT11	60
8990346	NOT11_FAS68604	NOT11	118
8990347	NOT11_FAS68604	NOT11	76
8990348	NOT11_FAS68604	NOT11	76
8990349	NOT11_FAS68604	NOT11	79
8990350	NOT11_FAS68604	NOT11	73
8990351	NOT11_FAS68604	NOT11	157
8990352	NOT11_FAS68604	NOT11	108
8990353	NOT11_FAS68604	NOT11	67
8990354	NOT11_FAS68604	NOT11	106
8990355	NOT11_FAS68604	NOT11	59
8990356	NOT11_FAS68604	NOT11	182
8990357	NOT11_FAS68604	NOT11	132
8990358	NOT11_FAS68604	NOT11	137
8990359	NOT11_FAS68604	NOT11	87
8990360	NOT11_FAS68604	NOT11	96
8990361	NOT11_FAS68604	NOT11	116
8990362	NOT11_FAS68604	NOT11	134
8990363	NOT11_FAS68604	NOT11	259
8990364	NOT11_FAS68604	NOT11	131
8990365	NOT11_FAS68604	NOT11	91
8990366	NOT11_FAS68604	NOT11	113
8990367	NOT11_FAS68604	NOT11	86
8990368	NOT11_FAS68604	NOT11	138
8990369	NOT11_FAS68604	NOT11	290
8990370	NOT11_FAS68604	NOT11	74
8990371	NOT11_FAS68604	NOT11	69
8990372	NOT11_FAS68604	NOT11	108
8990373	NOT11_FAS68604	NOT11	94
8990374	NOT11_FAS68604	NOT11	173
8990375	NOT11_FAS68604	NOT11	67
8990376	NOT11_FAS68604	NOT11	57
8990377	NOT11_FAS68604	NOT11	296
8990378	NOT11_FAS68604	NOT11	112
8990379	NOT11_FAS68604	NOT11	127
8990380	NOT11_FAS68604	NOT11	155
8990381	NOT11_FAS68604	NOT11	27
8990382	NOT11_FAS68604	NOT11	43
8990383	NOT11_FAS68604	NOT11	149
8990384	NOT11_FAS68604	NOT11	112
8990385	NOT11_FAS68604	NOT11	138
8990386	NOT11_FAS68604	NOT11	127
8990387	NOT11_FAS68604	NOT11	80
8990388	NOT11_FAS68604	NOT11	98
8990389	NOT11_FAS68604	NOT11	117
8990390	NOT11_FAS68604	NOT11	117
8990391	NOT11_FAS68604	NOT11	68
8990392	NOT11_FAS68604	NOT11	182
8990393	NOT11_FAS68604	NOT11	317
8990394	NOT11_FAS68604	NOT11	91
8990395	NOT11_FAS68604	NOT11	110
8990396	NOT11_FAS68604	NOT11	107
8990397	NOT11_FAS68604	NOT11	77
8990398	NOT11_FAS68604	NOT11	38
8990399	NOT11_FAS68604	NOT11	57
8990400	NOT11_FAS68604	NOT11	172
8990401	NOT11_FAS68604	NOT11	69
8990402	NOT11_FAS68604	NOT11	296
8990403	NOT11_FAS68604	NOT11	105
8990404	NOT11_FAS68604	NOT11	217
8990405	NOT11_FAS68604	NOT11	71
8990406	NOT11_FAS68604	NOT11	45
8990407	NOT11_FAS68604	NOT11	118
8990408	NOT11_FAS68604	NOT11	76
8990409	NOT11_FAS68604	NOT11	76
8990410	NOT11_FAS68604	NOT11	79
8990411	NOT11_FAS68604	NOT11	108
8990412	NOT11_FAS68604	NOT11	67
8990413	NOT11_FAS68604	NOT11	182
8990414	NOT11_FAS68604	NOT11	87
8990415	NOT11_FAS68604	NOT11	96
8990416	NOT11_FAS68604	NOT11	116
8990417	NOT11_FAS68604	NOT11	41
8990418	NOT11_FAS68604	NOT11	153
8990419	NOT11_FAS68604	NOT11	91
8990420	NOT11_FAS68604	NOT11	113
8990421	NOT11_FAS68604	NOT11	86
8990422	NOT11_FAS68604	NOT11	138
8990423	NOT11_FAS68604	NOT11	290
8990424	NOT11_FAS68604	NOT11	69
8990425	NOT11_FAS68604	NOT11	108
8990426	NOT11_FAS68604	NOT11	94
8990427	NOT11_FAS68604	NOT11	117
8990428	NOT11_FAS68604	NOT11	67
8990429	NOT11_FAS68604	NOT11	57
8990430	NOT11_FAS68604	NOT11	296
8990431	NOT11_FAS68604	NOT11	112
8990432	NOT11_FAS68604	NOT11	127
8990433	NOT11_FAS68604	NOT11	155
8990434	NOT11_FAS68604	NOT11	27
8990435	NOT11_FAS68604	NOT11	43
8990436	NOT11_FAS68604	NOT11	149
8990437	NOT11_FAS68604	NOT11	80
8990438	NOT11_FAS68604	NOT11	138
8990439	NOT11_FAS68604	NOT11	112
8990440	NOT11_FAS68604	NOT11	131
8990441	NOT11_FAS68604	NOT11	173
8990442	NOT11_FAS68604	NOT11	117
8990443	NOT11_FAS68604	NOT11	127
8990444	NOT11_FAS68604	NOT11	98
8990445	NOT11_FAS68604	NOT11	152
8990446	NOT11_FAS68604	NOT11	46
8990447	NOT11_FAS68604	NOT11	46
8990448	NOT11_FAS68604	NOT11	317
8990449	NOT11_FAS68604	NOT11	27
8990450	NOT11_FAS68604	NOT11	91
8990451	NOT11_FAS68604	NOT11	113
8990452	NOT11_FAS68604	NOT11	182
8990453	NOT11_FAS68604	NOT11	152
8990454	NOT11_FAS68604	NOT11	107
8990455	NOT11_FAS68604	NOT11	77
8990456	NOT11_FAS68604	NOT11	172
8990457	NOT11_FAS68604	NOT11	105
8990458	NOT11_FAS68604	NOT11	171
8990459	NOT11_FAS68604	NOT11	86
8990460	NOT11_FAS68604	NOT11	113
8990461	NOT11_FAS68604	NOT11	296
8990462	NOT11_FAS68604	NOT11	60
8990463	NOT11_FAS68604	NOT11	27
8990464	NOT11_FAS68604	NOT11	98
8990465	NOT11_FAS68604	NOT11	46
8990466	NOT11_FAS68604	NOT11	86
8990467	NOT11_FAS68604	NOT11	153
8990468	NOT11_FAS68604	NOT11	86
8990469	NOT11_FAS68604	NOT11	110
8990470	NOT11_FAS68604	NOT11	91
8990471	NOT11_FAS68604	NOT11	171
8990472	NOT11_FAS68604	NOT11	46
8990473	NOT11_FAS68604	NOT11	86
8990474	NOT11_FAS68604	NOT11	153
8990475	NOT11_FAS68604	NOT11	217
8990476	NOT11_FAS68604	NOT11	68
8990477	NOT11_FAS68604	NOT11	46
8990478	NOT11_FAS68604	NOT11	45
8990479	NOT11_FAS68604	NOT11	71
8990480	NOT11_FAS68604	NOT11	60
8990481	NOT11_FAS68604	NOT11	171
8990482	NOT11_FAS68604	NOT11	118
8990483	NOT11_FAS68604	NOT11	76
8990484	NOT11_FAS68604	NOT11	76
8990485	NOT11_FAS68604	NOT11	79
8990486	NOT11_FAS68604	NOT11	73
8990487	NOT11_FAS68604	NOT11	157
8990488	NOT11_FAS68604	NOT11	108
8990489	NOT11_FAS68604	NOT11	67
8990490	NOT11_FAS68604	NOT11	106
8990491	NOT11_FAS68604	NOT11	59
8990492	NOT11_FAS68604	NOT11	132
8990493	NOT11_FAS68604	NOT11	137
8990494	NOT11_FAS68604	NOT11	87
8990495	NOT11_FAS68604	NOT11	96
8990496	NOT11_FAS68604	NOT11	116
8990497	NOT11_FAS68604	NOT11	41
8990498	NOT11_FAS68604	NOT11	134
8990499	NOT11_FAS68604	NOT11	68
8990500	NOT11_FAS68604	NOT11	76
8990501	NOT11_FAS68604	NOT11	76
8990502	NOT11_FAS68604	NOT11	79
8990503	NOT11_FAS68604	NOT11	73
8990504	NOT11_FAS68604	NOT11	157
8990505	NOT11_FAS68604	NOT11	108
8990506	NOT11_FAS68604	NOT11	106
8990507	NOT11_FAS68604	NOT11	59
8990508	NOT11_FAS68604	NOT11	182
8990509	NOT11_FAS68604	NOT11	132
8990510	NOT11_FAS68604	NOT11	137
8990511	NOT11_FAS68604	NOT11	87
8990512	NOT11_FAS68604	NOT11	96
8990513	NOT11_FAS68604	NOT11	116
8990514	NOT11_FAS68604	NOT11	41
8990515	NOT11_FAS68604	NOT11	134
8990516	NOT11_FAS68604	NOT11	290
8990517	NOT11_FAS68604	NOT11	99
8990518	NOT11_FAS68604	NOT11	121
8990519	NOT11_FAS68604	NOT11	74
8990520	NOT11_FAS68604	NOT11	161
8990521	NOT11_FAS68604	NOT11	68
8990522	NOT11_FAS68604	NOT11	70
8990523	NOT11_FAS68604	NOT11	93
8990524	NOT11_FAS68604	NOT11	127
8990525	NOT11_FAS68604	NOT11	94
8990526	NOT11_FAS68604	NOT11	225
8990527	NOT11_FAS68604	NOT11	232
8990528	NOT11_FAS68604	NOT11	103
8990529	NOT11_FAS68604	NOT11	159
8990530	NOT11_FAS68604	NOT11	97
8990531	NOT11_FAS68604	NOT11	115
8990532	NOT11_FAS68604	NOT11	93
8990533	NOT11_FAS68604	NOT11	120
8990534	NOT11_FAS68604	NOT11	134
8990535	NOT11_FAS68604	NOT11	130
8990536	NOT11_FAS68604	NOT11	136
8990537	NOT11_FAS68604	NOT11	113
8990538	NOT11_FAS68604	NOT11	102
8990539	NOT11_FAS68604	NOT11	57
8990540	NOT11_FAS68604	NOT11	118
8990541	NOT11_FAS68604	NOT11	94
8990542	NOT11_FAS68604	NOT11	134
8990543	NOT11_FAS68604	NOT11	57
8990544	NOT11_FAS68604	NOT11	102
8990545	NOT11_FAS68604	NOT11	118
8990546	NOT11_FAS68604	NOT11	113
8990547	NOT11_FAS68604	NOT11	151
8990548	NOT11_FAS68604	NOT11	124
8990549	NOT11_FAS68604	NOT11	227
8990550	NOT11_FAS68604	NOT11	128
8990551	NOT11_FAS68604	NOT11	156
8990552	NOT11_FAS68604	NOT11	79
8990553	NOT11_FAS68604	NOT11	64
8990554	NOT11_FAS68604	NOT11	362
8990555	NOT11_FAS68604	NOT11	151
8990556	NOT11_FAS68604	NOT11	124
8990557	NOT11_FAS68604	NOT11	227
8990558	NOT11_FAS68604	NOT11	128
8990559	NOT11_FAS68604	NOT11	156
8990560	NOT11_FAS68604	NOT11	79
8990561	NOT11_FAS68604	NOT11	64
8990562	NOT11_FAS68604	NOT11	362
8990563	NOT11_FAS68604	NOT11	79
8990564	NOT11_FAS68604	NOT11	124
8990565	NOT11_FAS68604	NOT11	227
8990566	NOT11_FAS68604	NOT11	151
8990567	NOT11_FAS68604	NOT11	128
8990568	NOT11_FAS68604	NOT11	156
8990569	NOT11_FAS68604	NOT11	64
8990570	NOT11_FAS68604	NOT11	362
8990571	NOT11_FAS68604	NOT11	127
8990572	NOT11_FAS68604	NOT11	94
8990573	NOT11_FAS68604	NOT11	64
8990574	NOT11_FAS68604	NOT11	161
8990575	NOT11_FAS68604	NOT11	153
8990576	NOT11_FAS68604	NOT11	225
8990577	NOT11_FAS68604	NOT11	107
8990578	NOT11_FAS68604	NOT11	197
8990579	NOT11_FAS68604	NOT11	60
8990580	NOT11_FAS68604	NOT11	132
8990581	NOT11_FAS68604	NOT11	109
8990582	NOT11_FAS68604	NOT11	104
8990583	NOT11_FAS68604	NOT11	127
8990584	NOT11_FAS68604	NOT11	121
8990585	NOT11_FAS68604	NOT11	201
8990586	NOT11_FAS68604	NOT11	156
8990587	NOT11_FAS68604	NOT11	65
8990588	NOT11_FAS68604	NOT11	212
8990589	NOT11_FAS68604	NOT11	93
8990590	NOT11_FAS68604	NOT11	91
8990591	NOT11_FAS68604	NOT11	95
8990592	NOT11_FAS68604	NOT11	127
8990593	NOT11_FAS68604	NOT11	55
8990594	NOT11_FAS68604	NOT11	49
8990595	NOT11_FAS68604	NOT11	165
8990596	NOT11_FAS68604	NOT11	198
8990597	NOT11_FAS68604	NOT11	151
8990598	NOT11_FAS68604	NOT11	229
8990599	NOT11_FAS68604	NOT11	90
8990600	NOT11_FAS68604	NOT11	120
8990601	NOT11_FAS68604	NOT11	108
8990602	NOT11_FAS68604	NOT11	138
8990603	NOT11_FAS68604	NOT11	151
8990604	NOT11_FAS68604	NOT11	114
8990605	NOT11_FAS68604	NOT11	68
8990606	NOT11_FAS68604	NOT11	93
8990607	NOT11_FAS68604	NOT11	173
8990608	NOT11_FAS68604	NOT11	155
8990609	NOT11_FAS68604	NOT11	355
8990610	NOT11_FAS68604	NOT11	147
8990611	NOT11_FAS68604	NOT11	138
8990612	NOT11_FAS68604	NOT11	219
8990613	NOT11_FAS68604	NOT11	48
8990614	NOT11_FAS68604	NOT11	196
8990615	NOT11_FAS68604	NOT11	166
8990616	NOT11_FAS68604	NOT11	116
8990617	NOT11_FAS68604	NOT11	203
8990618	NOT11_FAS68604	NOT11	73
8990619	NOT11_FAS68604	NOT11	71
8990620	NOT11_FAS68604	NOT11	83
8990621	NOT11_FAS68604	NOT11	225
8990622	NOT11_FAS68604	NOT11	92
8990623	NOT11_FAS68604	NOT11	46
8990624	NOT11_FAS68604	NOT11	89
8990625	NOT11_FAS68604	NOT11	91
8990626	NOT11_FAS68604	NOT11	36
8990627	NOT11_FAS68604	NOT11	112
8990628	NOT11_FAS68604	NOT11	355
8990629	NOT11_FAS68604	NOT11	220
8990630	NOT11_FAS68604	NOT11	147
8990631	NOT11_FAS68604	NOT11	65
8990632	NOT11_FAS68604	NOT11	166
8990633	NOT11_FAS68604	NOT11	76
8990634	NOT11_FAS68604	NOT11	42
8990635	NOT11_FAS68604	NOT11	169
8990636	NOT11_FAS68604	NOT11	164
8990637	NOT11_FAS68604	NOT11	196
8990638	NOT11_FAS68604	NOT11	83
8990639	NOT11_FAS68604	NOT11	71
8990640	NOT11_FAS68604	NOT11	92
8990641	NOT11_FAS68604	NOT11	166
8990642	NOT11_FAS68604	NOT11	219
8990643	NOT11_FAS68604	NOT11	116
8990644	NOT11_FAS68604	NOT11	48
8990645	NOT11_FAS68604	NOT11	203
8990646	NOT11_FAS68604	NOT11	73
8990647	NOT11_FAS68604	NOT11	225
8990648	NOT11_FAS68604	NOT11	138
8990649	NOT11_FAS68604	NOT11	46
8990650	NOT11_FAS68604	NOT11	89
8990651	NOT11_FAS68604	NOT11	91
8990652	NOT11_FAS68604	NOT11	36
8990653	NOT11_FAS68604	NOT11	112
8990654	NOT11_FAS68604	NOT11	355
8990655	NOT11_FAS68604	NOT11	220
8990656	NOT11_FAS68604	NOT11	147
8990657	NOT11_FAS68604	NOT11	65
8990658	NOT11_FAS68604	NOT11	166
8990659	NOT11_FAS68604	NOT11	76
8990660	NOT11_FAS68604	NOT11	42
8990661	NOT11_FAS68604	NOT11	169
8990662	NOT11_FAS68604	NOT11	282
8990663	NOT11_FAS68604	NOT11	54
8990664	NOT11_FAS68604	NOT11	123
8990665	NOT11_FAS68604	NOT11	172
8990666	NOT11_FAS68604	NOT11	139
8990667	NOT11_FAS68604	NOT11	60
8990668	NOT11_FAS68604	NOT11	84
8990669	NOT11_FAS68604	NOT11	203
8990670	NOT11_FAS68604	NOT11	181
8990671	NOT11_FAS68604	NOT11	132
8990672	NOT11_FAS68604	NOT11	141
8990673	NOT11_FAS68604	NOT11	115
8990674	NOT11_FAS68604	NOT11	318
8990675	NOT11_FAS68604	NOT11	74
8990676	NOT11_FAS68604	NOT11	127
8990677	NOT11_FAS68604	NOT11	107
8990678	NOT11_FAS68604	NOT11	139
8990679	NOT11_FAS68604	NOT11	85
8990680	NOT11_FAS68604	NOT11	107
8990681	NOT11_FAS68604	NOT11	123
8990682	NOT11_FAS68604	NOT11	113
8990683	NOT11_FAS68604	NOT11	79
8990684	NOT11_FAS68604	NOT11	208
8990685	NOT11_FAS68604	NOT11	150
8990686	NOT11_FAS68604	NOT11	139
8990687	NOT11_FAS68604	NOT11	98
8990688	NOT11_FAS68604	NOT11	290
8990689	NOT11_FAS68604	NOT11	149
8990690	NOT11_FAS68604	NOT11	202
8990691	NOT11_FAS68604	NOT11	98
8990692	NOT11_FAS68604	NOT11	91
8990693	NOT11_FAS68604	NOT11	84
8990694	NOT11_FAS68604	NOT11	103
8990695	NOT11_FAS68604	NOT11	55
8990696	NOT11_FAS68604	NOT11	207
8990697	NOT11_FAS68604	NOT11	91
8990698	NOT11_FAS68604	NOT11	149
8990699	NOT11_FAS68604	NOT11	159
8990700	NOT11_FAS68604	NOT11	151
8990701	NOT11_FAS68604	NOT11	198
8990702	NOT11_FAS68604	NOT11	122
8990703	NOT11_FAS68604	NOT11	132
8990704	NOT11_FAS68604	NOT11	240
8990705	NOT11_FAS68604	NOT11	74
8990706	NOT11_FAS68604	NOT11	78
8990707	NOT11_FAS68604	NOT11	132
8990708	NOT11_FAS68604	NOT11	51
8990709	NOT11_FAS68604	NOT11	91
8990710	NOT11_FAS68604	NOT11	76
8990711	NOT11_FAS68604	NOT11	74
8990712	NOT11_FAS68604	NOT11	141
8990713	NOT11_FAS68604	NOT11	127
8990714	NOT11_FAS68604	NOT11	101
8990715	NOT11_FAS68604	NOT11	113
8990716	NOT11_FAS68604	NOT11	101
8990717	NOT11_FAS68604	NOT11	113
8990718	NOT11_FAS68604	NOT11	101
8990719	NOT11_FAS68604	NOT11	113
8990720	NOT11_FAS68604	NOT11	209
8990721	NOT11_FAS68604	NOT11	84
8990722	NOT11_FAS68604	NOT11	145
8990723	NOT11_FAS68604	NOT11	131
8990724	NOT11_FAS68604	NOT11	209
8990725	NOT11_FAS68604	NOT11	145
8990726	NOT11_FAS68604	NOT11	84
8990727	NOT11_FAS68604	NOT11	131
8990728	NOT11_FAS68604	NOT11	101
8990729	NOT11_FAS68604	NOT11	152
8990730	NOT11_FAS68604	NOT11	292
8990731	NOT11_FAS68604	NOT11	91
8990732	NOT11_FAS68604	NOT11	195
8990733	NOT11_FAS68604	NOT11	110
8990734	NOT11_FAS68604	NOT11	80
8990735	NOT11_FAS68604	NOT11	152
8990736	NOT11_FAS68604	NOT11	292
8990737	NOT11_FAS68604	NOT11	91
8990738	NOT11_FAS68604	NOT11	195
8990739	NOT11_FAS68604	NOT11	110
8990740	NOT11_FAS68604	NOT11	80
8990741	NOT11_FAS68604	NOT11	113
8990742	NOT11_FAS68604	NOT11	91
8990743	NOT11_FAS68604	NOT11	173
8990744	NOT11_FAS68604	NOT11	220
8990745	NOT11_FAS68604	NOT11	199
8990746	NOT11_FAS68604	NOT11	48
8990747	NOT11_FAS68604	NOT11	38
8990748	NOT11_FAS68604	NOT11	25
8990749	NOT11_FAS68604	NOT11	113
8990750	NOT11_FAS68604	NOT11	113
8990751	NOT11_FAS68604	NOT11	199
8990752	NOT11_FAS68604	NOT11	220
8990753	NOT11_FAS68604	NOT11	38
8990754	NOT11_FAS68604	NOT11	25
8990755	NOT11_FAS68604	NOT11	37
8990756	NOT11_FAS68604	NOT11	189
8990757	NOT11_FAS68604	NOT11	61
8990758	NOT11_FAS68604	NOT11	61
8990759	NOT11_FAS68604	NOT11	132
8990760	NOT11_FAS68604	NOT11	134
8990761	NOT11_FAS68604	NOT11	81
8990762	NOT11_FAS68604	NOT11	94
8990763	NOT11_FAS68604	NOT11	235
8990764	NOT11_FAS68604	NOT11	117
8990765	NOT11_FAS68604	NOT11	184
8990766	NOT11_FAS68604	NOT11	183
8990767	NOT11_FAS68604	NOT11	194
8990768	NOT11_FAS68604	NOT11	33
8990769	NOT11_FAS68604	NOT11	81
8990770	NOT11_FAS68604	NOT11	94
8990771	NOT11_FAS68604	NOT11	132
8990772	NOT11_FAS68604	NOT11	235
8990773	NOT11_FAS68604	NOT11	117
8990774	NOT11_FAS68604	NOT11	134
8990775	NOT11_FAS68604	NOT11	184
8990776	NOT11_FAS68604	NOT11	183
8990777	NOT11_FAS68604	NOT11	194
8990778	NOT11_FAS68604	NOT11	33
8990779	NOT11_FAS68604	NOT11	174
8990780	NOT11_FAS68604	NOT11	135
8990781	NOT11_FAS68604	NOT11	100
8990782	NOT11_FAS68604	NOT11	249
8990783	NOT11_FAS68604	NOT11	89
8990784	NOT11_FAS68604	NOT11	188
8990785	NOT11_FAS68604	NOT11	155
8990786	NOT11_FAS68604	NOT11	134
8990787	NOT11_FAS68604	NOT11	68
8990788	NOT11_FAS68604	NOT11	110
8990789	NOT11_FAS68604	NOT11	189
8990790	NOT11_FAS68604	NOT11	110
8990791	NOT11_FAS68604	NOT11	131
8990792	NOT11_FAS68604	NOT11	78
8990793	NOT11_FAS68604	NOT11	124
8990794	NOT11_FAS68604	NOT11	149
8990795	NOT11_FAS68604	NOT11	78
8990796	NOT11_FAS68604	NOT11	122
8990797	NOT11_FAS68604	NOT11	185
8990798	NOT11_FAS68604	NOT11	47
8990799	NOT11_FAS68604	NOT11	84
8990800	NOT11_FAS68604	NOT11	83
8990801	NOT11_FAS68604	NOT11	206
8990802	NOT11_FAS68604	NOT11	53
8990803	NOT11_FAS68604	NOT11	114
8990804	NOT11_FAS68604	NOT11	104
8990805	NOT11_FAS68604	NOT11	92
8990806	NOT11_FAS68604	NOT11	88
8990807	NOT11_FAS68604	NOT11	38
8990808	NOT11_FAS68604	NOT11	28
8990809	NOT11_FAS68604	NOT11	124
8990810	NOT11_FAS68604	NOT11	204
8990811	NOT11_FAS68604	NOT11	166
8990812	NOT11_FAS68604	NOT11	153
8990813	NOT11_FAS68604	NOT11	105
8990814	NOT11_FAS68604	NOT11	145
8990815	NOT11_FAS68604	NOT11	108
8990816	NOT11_FAS68604	NOT11	283
8990817	NOT11_FAS68604	NOT11	192
8990818	NOT11_FAS68604	NOT11	84
8990819	NOT11_FAS68604	NOT11	56
8990820	NOT11_FAS68604	NOT11	110
8990821	NOT11_FAS68604	NOT11	110
8990822	NOT11_FAS68604	NOT11	122
8990823	NOT11_FAS68604	NOT11	185
8990824	NOT11_FAS68604	NOT11	47
8990825	NOT11_FAS68604	NOT11	84
8990826	NOT11_FAS68604	NOT11	53
8990827	NOT11_FAS68604	NOT11	114
8990828	NOT11_FAS68604	NOT11	88
8990829	NOT11_FAS68604	NOT11	89
8990830	NOT11_FAS68604	NOT11	124
8990831	NOT11_FAS68604	NOT11	204
8990832	NOT11_FAS68604	NOT11	124
8990833	NOT11_FAS68604	NOT11	188
8990834	NOT11_FAS68604	NOT11	155
8990835	NOT11_FAS68604	NOT11	68
8990836	NOT11_FAS68604	NOT11	145
8990837	NOT11_FAS68604	NOT11	108
8990838	NOT11_FAS68604	NOT11	131
8990839	NOT11_FAS68604	NOT11	105
8990840	NOT11_FAS68604	NOT11	149
8990841	NOT11_FAS68604	NOT11	78
8990842	NOT11_FAS68604	NOT11	206
8990843	NOT11_FAS68604	NOT11	104
8990844	NOT11_FAS68604	NOT11	28
8990845	NOT11_FAS68604	NOT11	189
8990846	NOT11_FAS68604	NOT11	283
8990847	NOT11_FAS68604	NOT11	192
8990848	NOT11_FAS68604	NOT11	84
8990849	NOT11_FAS68604	NOT11	56
8990850	NOT11_FAS68604	NOT11	110
8990851	NOT11_FAS68604	NOT11	110
8990852	NOT11_FAS68604	NOT11	122
8990853	NOT11_FAS68604	NOT11	185
8990854	NOT11_FAS68604	NOT11	47
8990855	NOT11_FAS68604	NOT11	84
8990856	NOT11_FAS68604	NOT11	53
8990857	NOT11_FAS68604	NOT11	114
8990858	NOT11_FAS68604	NOT11	88
8990859	NOT11_FAS68604	NOT11	89
8990860	NOT11_FAS68604	NOT11	124
8990861	NOT11_FAS68604	NOT11	204
8990862	NOT11_FAS68604	NOT11	124
8990863	NOT11_FAS68604	NOT11	188
8990864	NOT11_FAS68604	NOT11	155
8990865	NOT11_FAS68604	NOT11	68
8990866	NOT11_FAS68604	NOT11	145
8990867	NOT11_FAS68604	NOT11	108
8990868	NOT11_FAS68604	NOT11	131
8990869	NOT11_FAS68604	NOT11	105
8990870	NOT11_FAS68604	NOT11	149
8990871	NOT11_FAS68604	NOT11	78
8990872	NOT11_FAS68604	NOT11	206
8990873	NOT11_FAS68604	NOT11	104
8990874	NOT11_FAS68604	NOT11	28
8990875	NOT11_FAS68604	NOT11	189
8990876	NOT11_FAS68604	NOT11	283
8990877	NOT11_FAS68604	NOT11	192
8990878	NOT11_FAS68604	NOT11	84
8990879	NOT11_FAS68604	NOT11	56
8990880	NOT11_FAS68604	NOT11	122
8990881	NOT11_FAS68604	NOT11	84
8990882	NOT11_FAS68604	NOT11	110
8990883	NOT11_FAS68604	NOT11	68
8990884	NOT11_FAS68604	NOT11	78
8990885	NOT11_FAS68604	NOT11	206
8990886	NOT11_FAS68604	NOT11	92
8990887	NOT11_FAS68604	NOT11	38
8990888	NOT11_FAS68604	NOT11	185
8990889	NOT11_FAS68604	NOT11	83
8990890	NOT11_FAS68604	NOT11	104
8990891	NOT11_FAS68604	NOT11	89
8990892	NOT11_FAS68604	NOT11	188
8990893	NOT11_FAS68604	NOT11	189
8990894	NOT11_FAS68604	NOT11	131
8990895	NOT11_FAS68604	NOT11	149
8990896	NOT11_FAS68604	NOT11	88
8990897	NOT11_FAS68604	NOT11	124
8990898	NOT11_FAS68604	NOT11	124
8990899	NOT11_FAS68604	NOT11	110
8990900	NOT11_FAS68604	NOT11	78
8990901	NOT11_FAS68604	NOT11	47
8990902	NOT11_FAS68604	NOT11	114
8990903	NOT11_FAS68604	NOT11	28
8990904	NOT11_FAS68604	NOT11	146
8990905	NOT11_FAS68604	NOT11	53
8990906	NOT11_FAS68604	NOT11	155
8990907	NOT11_FAS68604	NOT11	204
8990908	NOT11_FAS68604	NOT11	134
8990909	NOT11_FAS68604	NOT11	166
8990910	NOT11_FAS68604	NOT11	153
8990911	NOT11_FAS68604	NOT11	105
8990912	NOT11_FAS68604	NOT11	145
8990913	NOT11_FAS68604	NOT11	108
8990914	NOT11_FAS68604	NOT11	283
8990915	NOT11_FAS68604	NOT11	192
8990916	NOT11_FAS68604	NOT11	84
8990917	NOT11_FAS68604	NOT11	56
8990918	NOT11_FAS68604	NOT11	78
8990919	NOT11_FAS68604	NOT11	38
8990920	NOT11_FAS68604	NOT11	100
8990921	NOT11_FAS68604	NOT11	146
8990922	NOT11_FAS68604	NOT11	134
8990923	NOT11_FAS68604	NOT11	166
8990924	NOT11_FAS68604	NOT11	153
8990925	NOT11_FAS68604	NOT11	56
8990926	NOT11_FAS68604	NOT11	84
8990927	NOT11_FAS68604	NOT11	122
8990928	NOT11_FAS68604	NOT11	84
8990929	NOT11_FAS68604	NOT11	110
8990930	NOT11_FAS68604	NOT11	68
8990931	NOT11_FAS68604	NOT11	206
8990932	NOT11_FAS68604	NOT11	185
8990933	NOT11_FAS68604	NOT11	83
8990934	NOT11_FAS68604	NOT11	89
8990935	NOT11_FAS68604	NOT11	188
8990936	NOT11_FAS68604	NOT11	189
8990937	NOT11_FAS68604	NOT11	149
8990938	NOT11_FAS68604	NOT11	124
8990939	NOT11_FAS68604	NOT11	124
8990940	NOT11_FAS68604	NOT11	110
8990941	NOT11_FAS68604	NOT11	78
8990942	NOT11_FAS68604	NOT11	47
8990943	NOT11_FAS68604	NOT11	155
8990944	NOT11_FAS68604	NOT11	204
8990945	NOT11_FAS68604	NOT11	145
8990946	NOT11_FAS68604	NOT11	108
8990947	NOT11_FAS68604	NOT11	92
8990948	NOT11_FAS68604	NOT11	283
8990949	NOT11_FAS68604	NOT11	78
8990950	NOT11_FAS68604	NOT11	38
8990951	NOT11_FAS68604	NOT11	100
8990952	NOT11_FAS68604	NOT11	134
8990953	NOT11_FAS68604	NOT11	166
8990954	NOT11_FAS68604	NOT11	153
8990955	NOT11_FAS68604	NOT11	189
8990956	NOT11_FAS68604	NOT11	188
8990957	NOT11_FAS68604	NOT11	155
8990958	NOT11_FAS68604	NOT11	110
8990959	NOT11_FAS68604	NOT11	110
8990960	NOT11_FAS68604	NOT11	149
8990961	NOT11_FAS68604	NOT11	78
8990962	NOT11_FAS68604	NOT11	122
8990963	NOT11_FAS68604	NOT11	84
8990964	NOT11_FAS68604	NOT11	68
8990965	NOT11_FAS68604	NOT11	185
8990966	NOT11_FAS68604	NOT11	47
8990967	NOT11_FAS68604	NOT11	92
8990968	NOT11_FAS68604	NOT11	145
8990969	NOT11_FAS68604	NOT11	108
8990970	NOT11_FAS68604	NOT11	204
8990971	NOT11_FAS68604	NOT11	283
8990972	NOT11_FAS68604	NOT11	134
8990973	NOT11_FAS68604	NOT11	166
8990974	NOT11_FAS68604	NOT11	38
8990975	NOT11_FAS68604	NOT11	56
8990976	NOT11_FAS68604	NOT11	247
8990977	NOT11_FAS68604	NOT11	106
8990978	NOT11_FAS68604	NOT11	150
8990979	NOT11_FAS68604	NOT11	110
8990980	NOT11_FAS68604	NOT11	57
8990981	NOT11_FAS68604	NOT11	43
8990982	NOT11_FAS68604	NOT11	163
8990983	NOT11_FAS68604	NOT11	62
8990984	NOT11_FAS68604	NOT11	137
8990985	NOT11_FAS68604	NOT11	173
8990986	NOT11_FAS68604	NOT11	220
8990987	NOT11_FAS68604	NOT11	167
8990988	NOT11_FAS68604	NOT11	161
8990989	NOT11_FAS68604	NOT11	43
8990990	NOT11_FAS68604	NOT11	62
8990991	NOT11_FAS68604	NOT11	137
8990992	NOT11_FAS68604	NOT11	244
8990993	NOT11_FAS68604	NOT11	43
8990994	NOT11_FAS68604	NOT11	163
8990995	NOT11_FAS68604	NOT11	62
8990996	NOT11_FAS68604	NOT11	137
8990997	NOT11_FAS68604	NOT11	173
8990998	NOT11_FAS68604	NOT11	220
8990999	NOT11_FAS68604	NOT11	167
8991000	NOT11_FAS68604	NOT11	161
8991001	NOT11_FAS68604	NOT11	40
8991002	NOT11_FAS68604	NOT11	111
8991003	NOT11_FAS68604	NOT11	90
8991004	NOT11_FAS68604	NOT11	111
8991005	NOT11_FAS68604	NOT11	175
8991006	NOT11_FAS68604	NOT11	84
8991007	NOT11_FAS68604	NOT11	170
8991008	NOT11_FAS68604	NOT11	94
8991009	NOT11_FAS68604	NOT11	229
8991010	NOT11_FAS68604	NOT11	44
8991011	NOT11_FAS68604	NOT11	160
8991012	NOT11_FAS68604	NOT11	52
8991013	NOT11_FAS68604	NOT11	173
8991014	NOT11_FAS68604	NOT11	52
8991015	NOT11_FAS68604	NOT11	173
8991016	NOT11_FAS68604	NOT11	111
8991017	NOT11_FAS68604	NOT11	90
8991018	NOT11_FAS68604	NOT11	111
8991019	NOT11_FAS68604	NOT11	175
8991020	NOT11_FAS68604	NOT11	84
8991021	NOT11_FAS68604	NOT11	170
8991022	NOT11_FAS68604	NOT11	94
8991023	NOT11_FAS68604	NOT11	229
8991024	NOT11_FAS68604	NOT11	44
8991025	NOT11_FAS68604	NOT11	160
8991026	NOT11_FAS68604	NOT11	52
8991027	NOT11_FAS68604	NOT11	173
8991028	NOT11_FAS68604	NOT11	94
8991029	NOT11_FAS68604	NOT11	111
8991030	NOT11_FAS68604	NOT11	170
8991031	NOT11_FAS68604	NOT11	44
8991032	NOT11_FAS68604	NOT11	111
8991033	NOT11_FAS68604	NOT11	229
8991034	NOT11_FAS68604	NOT11	90
8991035	NOT11_FAS68604	NOT11	175
8991036	NOT11_FAS68604	NOT11	84
8991037	NOT11_FAS68604	NOT11	160
8991038	NOT11_FAS68604	NOT11	52
8991039	NOT11_FAS68604	NOT11	173
8991040	NOT11_FAS68604	NOT11	94
8991041	NOT11_FAS68604	NOT11	175
8991042	NOT11_FAS68604	NOT11	229
8991043	NOT11_FAS68604	NOT11	160
8991044	NOT11_FAS68604	NOT11	85
8991045	NOT11_FAS68604	NOT11	301
8991046	NOT11_FAS68604	NOT11	96
8991047	NOT11_FAS68604	NOT11	127
8991048	NOT11_FAS68604	NOT11	167
8991049	NOT11_FAS68604	NOT11	129
8991050	NOT11_FAS68604	NOT11	247
8991051	NOT11_FAS68604	NOT11	234
8991052	NOT11_FAS68604	NOT11	54
8991053	NOT11_FAS68604	NOT11	85
8991054	NOT11_FAS68604	NOT11	301
8991055	NOT11_FAS68604	NOT11	96
8991056	NOT11_FAS68604	NOT11	127
8991057	NOT11_FAS68604	NOT11	167
8991058	NOT11_FAS68604	NOT11	129
8991059	NOT11_FAS68604	NOT11	247
8991060	NOT11_FAS68604	NOT11	234
8991061	NOT11_FAS68604	NOT11	54
8991062	NOT11_FAS68604	NOT11	85
8991063	NOT11_FAS68604	NOT11	301
8991064	NOT11_FAS68604	NOT11	96
8991065	NOT11_FAS68604	NOT11	127
8991066	NOT11_FAS68604	NOT11	167
8991067	NOT11_FAS68604	NOT11	129
8991068	NOT11_FAS68604	NOT11	247
8991069	NOT11_FAS68604	NOT11	234
8991070	NOT11_FAS68604	NOT11	54
8991071	NOT11_FAS68604	NOT11	85
8991072	NOT11_FAS68604	NOT11	301
8991073	NOT11_FAS68604	NOT11	96
8991074	NOT11_FAS68604	NOT11	127
8991075	NOT11_FAS68604	NOT11	167
8991076	NOT11_FAS68604	NOT11	129
8991077	NOT11_FAS68604	NOT11	247
8991078	NOT11_FAS68604	NOT11	234
8991079	NOT11_FAS68604	NOT11	54
8991080	NOT11_FAS68604	NOT11	301
8991081	NOT11_FAS68604	NOT11	85
8991082	NOT11_FAS68604	NOT11	96
8991083	NOT11_FAS68604	NOT11	127
8991084	NOT11_FAS68604	NOT11	167
8991085	NOT11_FAS68604	NOT11	234
8991086	NOT11_FAS68604	NOT11	54
8991087	NOT11_FAS68604	NOT11	101
8991088	NOT11_FAS68604	NOT11	137
8991089	NOT11_FAS68604	NOT11	167
8991090	NOT11_FAS68604	NOT11	217
8991091	NOT11_FAS68604	NOT11	114
8991092	NOT11_FAS68604	NOT11	54
8991093	NOT11_FAS68604	NOT11	27
8991094	NOT11_FAS68604	NOT11	10
8991095	NOT11_FAS68604	NOT11	101
8991096	NOT11_FAS68604	NOT11	137
8991097	NOT11_FAS68604	NOT11	167
8991098	NOT11_FAS68604	NOT11	217
8991099	NOT11_FAS68604	NOT11	114
8991100	NOT11_FAS68604	NOT11	54
8991101	NOT11_FAS68604	NOT11	27
8991102	NOT11_FAS68604	NOT11	10
8991103	NOT11_FAS68604	NOT11	167
8991104	NOT11_FAS68604	NOT11	101
8991105	NOT11_FAS68604	NOT11	137
8991106	NOT11_FAS68604	NOT11	217
8991107	NOT11_FAS68604	NOT11	114
8991108	NOT11_FAS68604	NOT11	54
8991109	NOT11_FAS68604	NOT11	27
8991110	NOT11_FAS68604	NOT11	10
8991111	NOT11_FAS68604	NOT11	167
8991112	NOT11_FAS68604	NOT11	101
8991113	NOT11_FAS68604	NOT11	137
8991114	NOT11_FAS68604	NOT11	217
8991115	NOT11_FAS68604	NOT11	114
8991116	NOT11_FAS68604	NOT11	54
8991117	NOT11_FAS68604	NOT11	27
8991118	NOT11_FAS68604	NOT11	10
8991119	NOT11_FAS68604	NOT11	27
8991120	NOT11_FAS68604	NOT11	54
8991121	NOT11_FAS68604	NOT11	61
8991122	NOT11_FAS68604	NOT11	259
8991123	NOT11_FAS68604	NOT11	135
8991124	NOT11_FAS68604	NOT11	200
8991125	NOT11_FAS68604	NOT11	259
8991126	NOT11_FAS68604	NOT11	135
8991127	NOT11_FAS68604	NOT11	358
8991128	NOT11_FAS68604	NOT11	239
8991129	NOT11_FAS68604	NOT11	171
8991130	NOT11_FAS68604	NOT11	92
8991131	NOT11_FAS68604	NOT11	129
8991132	NOT11_FAS68604	NOT11	62
8991133	NOT11_FAS68604	NOT11	61
8991134	NOT11_FAS68604	NOT11	85
8991135	NOT11_FAS68604	NOT11	24
8991136	NOT11_FAS68604	NOT11	172
8991137	NOT11_FAS68604	NOT11	129
8991138	NOT11_FAS68604	NOT11	171
8991139	NOT11_FAS68604	NOT11	92
8991140	NOT11_FAS68604	NOT11	62
8991141	NOT11_FAS68604	NOT11	259
8991142	NOT11_FAS68604	NOT11	135
8991143	NOT11_FAS68604	NOT11	85
8991144	NOT11_FAS68604	NOT11	24
8991145	NOT11_FAS68604	NOT11	172
8991146	NOT11_FAS68604	NOT11	171
8991147	NOT11_FAS68604	NOT11	62
8991148	NOT11_FAS68604	NOT11	85
8991149	NOT11_FAS68604	NOT11	206
8991150	NOT11_FAS68604	NOT11	62
8991151	NOT11_FAS68604	NOT11	24
8991152	NOT11_FAS68604	NOT11	129
8991153	NOT11_FAS68604	NOT11	92
8991154	NOT11_FAS68604	NOT11	172
8991155	NOT11_FAS68604	NOT11	358
8991156	NOT11_FAS68604	NOT11	239
8991157	NOT11_FAS68604	NOT11	135
8991158	NOT11_FAS68604	NOT11	85
8991159	NOT11_FAS68604	NOT11	63
8991160	NOT11_FAS68604	NOT11	88
8991161	NOT11_FAS68604	NOT11	68
8991162	NOT11_FAS68604	NOT11	130
8991163	NOT11_FAS68604	NOT11	112
8991164	NOT11_FAS68604	NOT11	75
8991165	NOT11_FAS68604	NOT11	88
8991166	NOT11_FAS68604	NOT11	140
8991167	NOT11_FAS68604	NOT11	104
8991168	NOT11_FAS68604	NOT11	130
8991169	NOT11_FAS68604	NOT11	42
8991170	NOT11_FAS68604	NOT11	123
8991171	NOT11_FAS68604	NOT11	117
8991172	NOT11_FAS68604	NOT11	149
8991173	NOT11_FAS68604	NOT11	112
8991174	NOT11_FAS68604	NOT11	61
8991175	NOT11_FAS68604	NOT11	133
8991176	NOT11_FAS68604	NOT11	77
8991177	NOT11_FAS68604	NOT11	132
8991178	NOT11_FAS68604	NOT11	148
8991179	NOT11_FAS68604	NOT11	142
8991180	NOT11_FAS68604	NOT11	67
8991181	NOT11_FAS68604	NOT11	139
8991182	NOT11_FAS68604	NOT11	117
8991183	NOT11_FAS68604	NOT11	110
8991184	NOT11_FAS68604	NOT11	62
8991185	NOT11_FAS68604	NOT11	56
8991186	NOT11_FAS68604	NOT11	73
8991187	NOT11_FAS68604	NOT11	31
8991188	NOT11_FAS68604	NOT11	8
8991189	NOT11_FAS68604	NOT11	88
8991190	NOT11_FAS68604	NOT11	212
8991191	NOT11_FAS68604	NOT11	89
8991192	NOT11_FAS68604	NOT11	145
8991193	NOT11_FAS68604	NOT11	112
8991194	NOT11_FAS68604	NOT11	95
8991195	NOT11_FAS68604	NOT11	61
8991196	NOT11_FAS68604	NOT11	58
8991197	NOT11_FAS68604	NOT11	167
8991198	NOT11_FAS68604	NOT11	170
8991199	NOT11_FAS68604	NOT11	91
8991200	NOT11_FAS68604	NOT11	53
8991201	NOT11_FAS68604	NOT11	148
8991202	NOT11_FAS68604	NOT11	28
8991203	NOT11_FAS68604	NOT11	52
8991204	NOT11_FAS68604	NOT11	112
8991205	NOT11_FAS68604	NOT11	84
8991206	NOT11_FAS68604	NOT11	146
8991207	NOT11_FAS68604	NOT11	223
8991208	NOT11_FAS68604	NOT11	189
8991209	NOT11_FAS68604	NOT11	151
8991210	NOT11_FAS68604	NOT11	107
8991211	NOT11_FAS68604	NOT11	69
8991212	NOT11_FAS68604	NOT11	88
8991213	NOT11_FAS68604	NOT11	74
8991214	NOT11_FAS68604	NOT11	108
8991215	NOT11_FAS68604	NOT11	90
8991216	NOT11_FAS68604	NOT11	124
8991217	NOT11_FAS68604	NOT11	33
8991218	NOT11_FAS68604	NOT11	113
8991219	NOT11_FAS68604	NOT11	20
8991220	NOT11_FAS68604	NOT11	99
8991221	NOT11_FAS68604	NOT11	93
8991222	NOT11_FAS68604	NOT11	129
8991223	NOT11_FAS68604	NOT11	162
8991224	NOT11_FAS68604	NOT11	139
8991225	NOT11_FAS68604	NOT11	42
8991226	NOT11_FAS68604	NOT11	235
8991227	NOT11_FAS68604	NOT11	43
8991228	NOT11_FAS68604	NOT11	82
8991229	NOT11_FAS68604	NOT11	136
8991230	NOT11_FAS68604	NOT11	369
8991231	NOT11_FAS68604	NOT11	62
8991232	NOT11_FAS68604	NOT11	98
8991233	NOT11_FAS68604	NOT11	92
8991234	NOT11_FAS68604	NOT11	113
8991235	NOT11_FAS68604	NOT11	76
8991236	NOT11_FAS68604	NOT11	50
8991237	NOT11_FAS68604	NOT11	27
8991238	NOT11_FAS68604	NOT11	292
8991239	NOT11_FAS68604	NOT11	109
8991240	NOT11_FAS68604	NOT11	113
8991241	NOT11_FAS68604	NOT11	20
8991242	NOT11_FAS68604	NOT11	99
8991243	NOT11_FAS68604	NOT11	93
8991244	NOT11_FAS68604	NOT11	129
8991245	NOT11_FAS68604	NOT11	162
8991246	NOT11_FAS68604	NOT11	139
8991247	NOT11_FAS68604	NOT11	42
8991248	NOT11_FAS68604	NOT11	235
8991249	NOT11_FAS68604	NOT11	43
8991250	NOT11_FAS68604	NOT11	82
8991251	NOT11_FAS68604	NOT11	136
8991252	NOT11_FAS68604	NOT11	369
8991253	NOT11_FAS68604	NOT11	62
8991254	NOT11_FAS68604	NOT11	98
8991255	NOT11_FAS68604	NOT11	50
8991256	NOT11_FAS68604	NOT11	92
8991257	NOT11_FAS68604	NOT11	113
8991258	NOT11_FAS68604	NOT11	76
8991259	NOT11_FAS68604	NOT11	27
8991260	NOT11_FAS68604	NOT11	292
8991261	NOT11_FAS68604	NOT11	109
8991262	NOT11_FAS68604	NOT11	113
8991263	NOT11_FAS68604	NOT11	20
8991264	NOT11_FAS68604	NOT11	99
8991265	NOT11_FAS68604	NOT11	93
8991266	NOT11_FAS68604	NOT11	129
8991267	NOT11_FAS68604	NOT11	162
8991268	NOT11_FAS68604	NOT11	139
8991269	NOT11_FAS68604	NOT11	42
8991270	NOT11_FAS68604	NOT11	235
8991271	NOT11_FAS68604	NOT11	43
8991272	NOT11_FAS68604	NOT11	82
8991273	NOT11_FAS68604	NOT11	136
8991274	NOT11_FAS68604	NOT11	369
8991275	NOT11_FAS68604	NOT11	62
8991276	NOT11_FAS68604	NOT11	98
8991277	NOT11_FAS68604	NOT11	50
8991278	NOT11_FAS68604	NOT11	92
8991279	NOT11_FAS68604	NOT11	113
8991280	NOT11_FAS68604	NOT11	76
8991281	NOT11_FAS68604	NOT11	27
8991282	NOT11_FAS68604	NOT11	292
8991283	NOT11_FAS68604	NOT11	109
8991284	NOT11_FAS68604	NOT11	292
8991285	NOT11_FAS68604	NOT11	109
8991286	NOT11_FAS68604	NOT11	292
8991287	NOT11_FAS68604	NOT11	109
8991288	NOT11_FAS68604	NOT11	201
8991289	NOT11_FAS68604	NOT11	130
8991290	NOT11_FAS68604	NOT11	142
8991291	NOT11_FAS68604	NOT11	17
8991292	NOT11_FAS68604	NOT11	201
8991293	NOT11_FAS68604	NOT11	130
8991294	NOT11_FAS68604	NOT11	142
8991295	NOT11_FAS68604	NOT11	17
8991296	NOT11_FAS68604	NOT11	201
8991297	NOT11_FAS68604	NOT11	130
8991298	NOT11_FAS68604	NOT11	142
8991299	NOT11_FAS68604	NOT11	17
8991300	NOT11_FAS68604	NOT11	178
8991301	NOT11_FAS68604	NOT11	130
8991302	NOT11_FAS68604	NOT11	57
8991303	NOT11_FAS68604	NOT11	206
8991304	NOT11_FAS68604	NOT11	189
8991305	NOT11_FAS68604	NOT11	55
8991306	NOT11_FAS68604	NOT11	168
8991307	NOT11_FAS68604	NOT11	131
8991308	NOT11_FAS68604	NOT11	57
8991309	NOT11_FAS68604	NOT11	110
8991310	NOT11_FAS68604	NOT11	100
8991311	NOT11_FAS68604	NOT11	150
8991312	NOT11_FAS68604	NOT11	39
8991313	NOT11_FAS68604	NOT11	160
8991314	NOT11_FAS68604	NOT11	109
8991315	NOT11_FAS68604	NOT11	197
8991316	NOT11_FAS68604	NOT11	86
8991317	NOT11_FAS68604	NOT11	173
8991318	NOT11_FAS68604	NOT11	72
8991319	NOT11_FAS68604	NOT11	41
8991320	NOT11_FAS68604	NOT11	63
8991321	NOT11_FAS68604	NOT11	45
8991322	NOT11_FAS68604	NOT11	22
8991323	NOT11_FAS68604	NOT11	57
8991324	NOT11_FAS68604	NOT11	160
8991325	NOT11_FAS68604	NOT11	110
8991326	NOT11_FAS68604	NOT11	63
8991327	NOT11_FAS68604	NOT11	22
8991328	NOT11_FAS68604	NOT11	160
8991329	NOT11_FAS68604	NOT11	55
8991330	NOT11_FAS68604	NOT11	39
8991331	NOT11_FAS68604	NOT11	146
8991332	NOT11_FAS68604	NOT11	131
8991333	NOT11_FAS68604	NOT11	98
8991334	NOT11_FAS68604	NOT11	100
8991335	NOT11_FAS68604	NOT11	57
8991336	NOT11_FAS68604	NOT11	110
8991337	NOT11_FAS68604	NOT11	160
8991338	NOT11_FAS68604	NOT11	189
8991339	NOT11_FAS68604	NOT11	126
8991340	NOT11_FAS68604	NOT11	150
8991341	NOT11_FAS68604	NOT11	168
8991342	NOT11_FAS68604	NOT11	57
8991343	NOT11_FAS68604	NOT11	112
8991344	NOT11_FAS68604	NOT11	109
8991345	NOT11_FAS68604	NOT11	29
8991346	NOT11_FAS68604	NOT11	151
8991347	NOT11_FAS68604	NOT11	197
8991348	NOT11_FAS68604	NOT11	86
8991349	NOT11_FAS68604	NOT11	152
8991350	NOT11_FAS68604	NOT11	173
8991351	NOT11_FAS68604	NOT11	71
8991352	NOT11_FAS68604	NOT11	45
8991353	NOT11_FAS68604	NOT11	215
8991354	NOT11_FAS68604	NOT11	154
8991355	NOT11_FAS68604	NOT11	280
8991356	NOT11_FAS68604	NOT11	72
8991357	NOT11_FAS68604	NOT11	92
8991358	NOT11_FAS68604	NOT11	41
8991359	NOT11_FAS68604	NOT11	63
8991360	NOT11_FAS68604	NOT11	152
8991361	NOT11_FAS68604	NOT11	153
8991362	NOT11_FAS68604	NOT11	45
8991363	NOT11_FAS68604	NOT11	158
8991364	NOT11_FAS68604	NOT11	40
8991365	NOT11_FAS68604	NOT11	56
8991366	NOT11_FAS68604	NOT11	22
8991367	NOT11_FAS68604	NOT11	213
8991368	NOT11_FAS68604	NOT11	110
8991369	NOT11_FAS68604	NOT11	140
8991370	NOT11_FAS68604	NOT11	62
8991371	NOT11_FAS68604	NOT11	187
8991372	NOT11_FAS68604	NOT11	213
8991373	NOT11_FAS68604	NOT11	137
8991374	NOT11_FAS68604	NOT11	175
8991375	NOT11_FAS68604	NOT11	110
8991376	NOT11_FAS68604	NOT11	180
8991377	NOT11_FAS68604	NOT11	139
8991378	NOT11_FAS68604	NOT11	241
8991379	NOT11_FAS68604	NOT11	89
8991380	NOT11_FAS68604	NOT11	155
8991381	NOT11_FAS68604	NOT11	187
8991382	NOT11_FAS68604	NOT11	216
8991383	NOT11_FAS68604	NOT11	248
8991384	NOT11_FAS68604	NOT11	106
8991385	NOT11_FAS68604	NOT11	17
8991386	NOT11_FAS68604	NOT11	177
8991387	NOT11_FAS68604	NOT11	116
8991388	NOT11_FAS68604	NOT11	155
8991389	NOT11_FAS68604	NOT11	213
8991390	NOT11_FAS68604	NOT11	225
8991391	NOT11_FAS68604	NOT11	21
8991392	NOT11_FAS68604	NOT11	235
8991393	NOT11_FAS68604	NOT11	175
8991394	NOT11_FAS68604	NOT11	225
8991395	NOT11_FAS68604	NOT11	21
8991396	NOT11_FAS68604	NOT11	235
8991397	NOT11_FAS68604	NOT11	175
8991398	NOT11_FAS68604	NOT11	106
8991399	NOT11_FAS68604	NOT11	215
8991400	NOT11_FAS68604	NOT11	49
8991401	NOT11_FAS68604	NOT11	106
8991402	NOT11_FAS68604	NOT11	186
8991403	NOT11_FAS68604	NOT11	110
8991404	NOT11_FAS68604	NOT11	111
8991405	NOT11_FAS68604	NOT11	120
8991406	NOT11_FAS68604	NOT11	119
8991407	NOT11_FAS68604	NOT11	215
8991408	NOT11_FAS68604	NOT11	260
8991409	NOT11_FAS68604	NOT11	165
8991410	NOT11_FAS68604	NOT11	200
8991411	NOT11_FAS68604	NOT11	320
8991412	NOT11_FAS68604	NOT11	50
8991413	NOT11_FAS68604	NOT11	183
8991414	NOT11_FAS68604	NOT11	49
8991415	NOT11_FAS68604	NOT11	106
8991416	NOT11_FAS68604	NOT11	50
8991417	NOT11_FAS68604	NOT11	106
8991418	NOT11_FAS68604	NOT11	186
8991419	NOT11_FAS68604	NOT11	110
8991420	NOT11_FAS68604	NOT11	111
8991421	NOT11_FAS68604	NOT11	120
8991422	NOT11_FAS68604	NOT11	119
8991423	NOT11_FAS68604	NOT11	215
8991424	NOT11_FAS68604	NOT11	260
8991425	NOT11_FAS68604	NOT11	165
8991426	NOT11_FAS68604	NOT11	200
8991427	NOT11_FAS68604	NOT11	320
8991428	NOT11_FAS68604	NOT11	50
8991429	NOT11_FAS68604	NOT11	183
8991430	NOT11_FAS68604	NOT11	49
8991431	NOT11_FAS68604	NOT11	111
8991432	NOT11_FAS68604	NOT11	149
8991433	NOT11_FAS68604	NOT11	64
8991434	NOT11_FAS68604	NOT11	133
8991435	NOT11_FAS68604	NOT11	125
8991436	NOT11_FAS68604	NOT11	216
8991437	NOT11_FAS68604	NOT11	156
8991438	NOT11_FAS68604	NOT11	149
8991439	NOT11_FAS68604	NOT11	64
8991440	NOT11_FAS68604	NOT11	216
8991441	NOT11_FAS68604	NOT11	133
8991442	NOT11_FAS68604	NOT11	111
8991443	NOT11_FAS68604	NOT11	125
8991444	NOT11_FAS68604	NOT11	156
8991445	NOT11_FAS68604	NOT11	133
8991446	NOT11_FAS68604	NOT11	133
8991447	NOT11_FAS68604	NOT11	133
8991448	NOT11_FAS68604	NOT11	133
8991449	NOT11_FAS68604	NOT11	133
8991450	NOT11_FAS68604	NOT11	72
8991451	NOT11_FAS68604	NOT11	97
8991452	NOT11_FAS68604	NOT11	141
8991453	NOT11_FAS68604	NOT11	52
8991454	NOT11_FAS68604	NOT11	43
8991455	NOT11_FAS68604	NOT11	113
8991456	NOT11_FAS68604	NOT11	87
8991457	NOT11_FAS68604	NOT11	77
8991458	NOT11_FAS68604	NOT11	211
8991459	NOT11_FAS68604	NOT11	83
8991460	NOT11_FAS68604	NOT11	104
8991461	NOT11_FAS68604	NOT11	55
8991462	NOT11_FAS68604	NOT11	59
8991463	NOT11_FAS68604	NOT11	166
8991464	NOT11_FAS68604	NOT11	165
8991465	NOT11_FAS68604	NOT11	119
8991466	NOT11_FAS68604	NOT11	49
8991467	NOT11_FAS68604	NOT11	14
8991468	NOT11_FAS68604	NOT11	78
8991469	NOT11_FAS68604	NOT11	197
8991470	NOT11_FAS68604	NOT11	135
8991471	NOT11_FAS68604	NOT11	52
8991472	NOT11_FAS68604	NOT11	74
8991473	NOT11_FAS68604	NOT11	67
8991474	NOT11_FAS68604	NOT11	111
8991475	NOT11_FAS68604	NOT11	97
8991476	NOT11_FAS68604	NOT11	33
8991477	NOT11_FAS68604	NOT11	162
8991478	NOT11_FAS68604	NOT11	167
8991479	NOT11_FAS68604	NOT11	80
8991480	NOT11_FAS68604	NOT11	81
8991481	NOT11_FAS68604	NOT11	83
8991482	NOT11_FAS68604	NOT11	16
8991483	NOT11_FAS68604	NOT11	113
8991484	NOT11_FAS68604	NOT11	103
8991485	NOT11_FAS68604	NOT11	61
8991486	NOT11_FAS68604	NOT11	105
8991487	NOT11_FAS68604	NOT11	136
8991488	NOT11_FAS68604	NOT11	261
8991489	NOT11_FAS68604	NOT11	41
8991490	NOT11_FAS68604	NOT11	169
8991491	NOT11_FAS68604	NOT11	131
8991492	NOT11_FAS68604	NOT11	43
8991493	NOT11_FAS68604	NOT11	59
8991494	NOT11_FAS68604	NOT11	83
8991495	NOT11_FAS68604	NOT11	52
8991496	NOT11_FAS68604	NOT11	77
8991497	NOT11_FAS68604	NOT11	104
8991498	NOT11_FAS68604	NOT11	141
8991499	NOT11_FAS68604	NOT11	211
8991500	NOT11_FAS68604	NOT11	113
8991501	NOT11_FAS68604	NOT11	165
8991502	NOT11_FAS68604	NOT11	97
8991503	NOT11_FAS68604	NOT11	87
8991504	NOT11_FAS68604	NOT11	55
8991505	NOT11_FAS68604	NOT11	119
8991506	NOT11_FAS68604	NOT11	49
8991507	NOT11_FAS68604	NOT11	72
8991508	NOT11_FAS68604	NOT11	14
8991509	NOT11_FAS68604	NOT11	78
8991510	NOT11_FAS68604	NOT11	197
8991511	NOT11_FAS68604	NOT11	135
8991512	NOT11_FAS68604	NOT11	52
8991513	NOT11_FAS68604	NOT11	74
8991514	NOT11_FAS68604	NOT11	166
8991515	NOT11_FAS68604	NOT11	67
8991516	NOT11_FAS68604	NOT11	111
8991517	NOT11_FAS68604	NOT11	97
8991518	NOT11_FAS68604	NOT11	33
8991519	NOT11_FAS68604	NOT11	162
8991520	NOT11_FAS68604	NOT11	167
8991521	NOT11_FAS68604	NOT11	80
8991522	NOT11_FAS68604	NOT11	81
8991523	NOT11_FAS68604	NOT11	83
8991524	NOT11_FAS68604	NOT11	16
8991525	NOT11_FAS68604	NOT11	113
8991526	NOT11_FAS68604	NOT11	103
8991527	NOT11_FAS68604	NOT11	61
8991528	NOT11_FAS68604	NOT11	43
8991529	NOT11_FAS68604	NOT11	105
8991530	NOT11_FAS68604	NOT11	136
8991531	NOT11_FAS68604	NOT11	261
8991532	NOT11_FAS68604	NOT11	41
8991533	NOT11_FAS68604	NOT11	169
8991534	NOT11_FAS68604	NOT11	131
8991535	NOT11_FAS68604	NOT11	261
8991536	NOT11_FAS68604	NOT11	103
8991537	NOT11_FAS68604	NOT11	41
8991538	NOT11_FAS68604	NOT11	169
8991539	NOT11_FAS68604	NOT11	131
8991540	NOT11_FAS68604	NOT11	41
8991541	NOT11_FAS68604	NOT11	169
8991542	NOT11_FAS68604	NOT11	131
8991543	NOT11_FAS68604	NOT11	51
8991544	NOT11_FAS68604	NOT11	118
8991545	NOT11_FAS68604	NOT11	111
8991546	NOT11_FAS68604	NOT11	119
8991547	NOT11_FAS68604	NOT11	271
8991548	NOT11_FAS68604	NOT11	146
8991549	NOT11_FAS68604	NOT11	61
8991550	NOT11_FAS68604	NOT11	9
8991551	NOT11_FAS68604	NOT11	271
8991552	NOT11_FAS68604	NOT11	146
8991553	NOT11_FAS68604	NOT11	53
8991554	NOT11_FAS68604	NOT11	55
8991555	NOT11_FAS68604	NOT11	55
8991556	NOT11_FAS68604	NOT11	110
8991557	NOT11_FAS68604	NOT11	53
8991558	NOT11_FAS68604	NOT11	64
8991559	NOT11_FAS68604	NOT11	121
8991560	NOT11_FAS68604	NOT11	53
8991561	NOT11_FAS68604	NOT11	142
8991562	NOT11_FAS68604	NOT11	57
8991563	NOT11_FAS68604	NOT11	97
8991564	NOT11_FAS68604	NOT11	66
8991565	NOT11_FAS68604	NOT11	163
8991566	NOT11_FAS68604	NOT11	93
8991567	NOT11_FAS68604	NOT11	69
8991568	NOT11_FAS68604	NOT11	64
8991569	NOT11_FAS68604	NOT11	47
8991570	NOT11_FAS68604	NOT11	163
8991571	NOT11_FAS68604	NOT11	43
8991572	NOT11_FAS68604	NOT11	278
8991573	NOT11_FAS68604	NOT11	149
8991574	NOT11_FAS68604	NOT11	170
8991575	NOT11_FAS68604	NOT11	121
8991576	NOT11_FAS68604	NOT11	70
8991577	NOT11_FAS68604	NOT11	39
8991578	NOT11_FAS68604	NOT11	137
8991579	NOT11_FAS68604	NOT11	142
8991580	NOT11_FAS68604	NOT11	54
8991581	NOT11_FAS68604	NOT11	90
8991582	NOT11_FAS68604	NOT11	47
8991583	NOT11_FAS68604	NOT11	70
8991584	NOT11_FAS68604	NOT11	125
8991585	NOT11_FAS68604	NOT11	133
8991586	NOT11_FAS68604	NOT11	127
8991587	NOT11_FAS68604	NOT11	70
8991588	NOT11_FAS68604	NOT11	137
8991589	NOT11_FAS68604	NOT11	90
8991590	NOT11_FAS68604	NOT11	108
8991591	NOT11_FAS68604	NOT11	66
8991592	NOT11_FAS68604	NOT11	60
8991593	NOT11_FAS68604	NOT11	194
8991594	NOT11_FAS68604	NOT11	146
8991595	NOT11_FAS68604	NOT11	62
8991596	NOT11_FAS68604	NOT11	64
8991597	NOT11_FAS68604	NOT11	62
8991598	NOT11_FAS68604	NOT11	89
8991599	NOT11_FAS68604	NOT11	193
8991600	NOT11_FAS68604	NOT11	130
8991601	NOT11_FAS68604	NOT11	141
8991602	NOT11_FAS68604	NOT11	131
8991603	NOT11_FAS68604	NOT11	156
8991604	NOT11_FAS68604	NOT11	8
8991605	NOT11_FAS68604	NOT11	243
8991606	NOT11_FAS68604	NOT11	177
8991607	NOT11_FAS68604	NOT11	126
8991608	NOT11_FAS68604	NOT11	195
8991609	NOT11_FAS68604	NOT11	149
8991610	NOT11_FAS68604	NOT11	136
8991611	NOT11_FAS68604	NOT11	171
8991612	NOT11_FAS68604	NOT11	192
8991613	NOT11_FAS68604	NOT11	7
8991614	NOT11_FAS68604	NOT11	60
8991615	NOT11_FAS68604	NOT11	241
8991616	NOT11_FAS68604	NOT11	169
8991617	NOT11_FAS68604	NOT11	44
8991618	NOT11_FAS68604	NOT11	374
8991619	NOT11_FAS68604	NOT11	374
8991620	NOT11_FAS68604	NOT11	374
8991621	NOT11_FAS68604	NOT11	192
8991622	NOT11_FAS68604	NOT11	171
8991623	NOT11_FAS68604	NOT11	7
8991624	NOT11_FAS68604	NOT11	60
8991625	NOT11_FAS68604	NOT11	241
8991626	NOT11_FAS68604	NOT11	169
8991627	NOT11_FAS68604	NOT11	44
8991628	NOT11_FAS68604	NOT11	84
8991629	NOT11_FAS68604	NOT11	238
8991630	NOT11_FAS68604	NOT11	163
8991631	NOT11_FAS68604	NOT11	266
8991632	NOT11_FAS68604	NOT11	120
8991633	NOT11_FAS68604	NOT11	82
8991634	NOT11_FAS68604	NOT11	148
8991635	NOT11_FAS68604	NOT11	129
8991636	NOT11_FAS68604	NOT11	24
8991637	NOT11_FAS68604	NOT11	74
8991638	NOT11_FAS68604	NOT11	203
8991639	NOT11_FAS68604	NOT11	63
8991640	NOT11_FAS68604	NOT11	51
8991641	NOT11_FAS68604	NOT11	86
8991642	NOT11_FAS68604	NOT11	139
8991643	NOT11_FAS68604	NOT11	72
8991644	NOT11_FAS68604	NOT11	85
8991645	NOT11_FAS68604	NOT11	162
8991646	NOT11_FAS68604	NOT11	92
8991647	NOT11_FAS68604	NOT11	104
8991648	NOT11_FAS68604	NOT11	104
8991649	NOT11_FAS68604	NOT11	110
8991650	NOT11_FAS68604	NOT11	192
8991651	NOT11_FAS68604	NOT11	91
8991652	NOT11_FAS68604	NOT11	185
8991653	NOT11_FAS68604	NOT11	65
8991654	NOT11_FAS68604	NOT11	236
8991655	NOT11_FAS68604	NOT11	140
8991656	NOT11_FAS68604	NOT11	82
8991657	NOT11_FAS68604	NOT11	203
8991658	NOT11_FAS68604	NOT11	63
8991659	NOT11_FAS68604	NOT11	86
8991660	NOT11_FAS68604	NOT11	74
8991661	NOT11_FAS68604	NOT11	139
8991662	NOT11_FAS68604	NOT11	92
8991663	NOT11_FAS68604	NOT11	51
8991664	NOT11_FAS68604	NOT11	85
8991665	NOT11_FAS68604	NOT11	72
8991666	NOT11_FAS68604	NOT11	148
8991667	NOT11_FAS68604	NOT11	129
8991668	NOT11_FAS68604	NOT11	162
8991669	NOT11_FAS68604	NOT11	24
8991670	NOT11_FAS68604	NOT11	82
8991671	NOT11_FAS68604	NOT11	104
8991672	NOT11_FAS68604	NOT11	104
8991673	NOT11_FAS68604	NOT11	110
8991674	NOT11_FAS68604	NOT11	192
8991675	NOT11_FAS68604	NOT11	91
8991676	NOT11_FAS68604	NOT11	185
8991677	NOT11_FAS68604	NOT11	65
8991678	NOT11_FAS68604	NOT11	236
8991679	NOT11_FAS68604	NOT11	140
8991680	NOT11_FAS68604	NOT11	82
8991681	NOT11_FAS68604	NOT11	82
8991682	NOT11_FAS68604	NOT11	82
8991683	NOT11_FAS68604	NOT11	140
8991684	NOT11_FAS68604	NOT11	140
8991685	NOT11_FAS68604	NOT11	140
8991686	NOT11_FAS68604	NOT11	190
8991687	NOT11_FAS68604	NOT11	173
8991688	NOT11_FAS68604	NOT11	152
8991689	NOT11_FAS68604	NOT11	161
8991690	NOT11_FAS68604	NOT11	236
8991691	NOT11_FAS68604	NOT11	38
8991692	NOT11_FAS68604	NOT11	167
8991693	NOT11_FAS68604	NOT11	99
8991694	NOT11_FAS68604	NOT11	184
8991695	NOT11_FAS68604	NOT11	147
8991696	NOT11_FAS68604	NOT11	120
8991697	NOT11_FAS68604	NOT11	69
8991698	NOT11_FAS68604	NOT11	105
8991699	NOT11_FAS68604	NOT11	83
8991700	NOT11_FAS68604	NOT11	210
8991701	NOT11_FAS68604	NOT11	53
8991702	NOT11_FAS68604	NOT11	162
8991703	NOT11_FAS68604	NOT11	120
8991704	NOT11_FAS68604	NOT11	151
8991705	NOT11_FAS68604	NOT11	58
8991706	NOT11_FAS68604	NOT11	163
8991707	NOT11_FAS68604	NOT11	111
8991708	NOT11_FAS68604	NOT11	215
8991709	NOT11_FAS68604	NOT11	267
8991710	NOT11_FAS68604	NOT11	78
8991711	NOT11_FAS68604	NOT11	99
8991712	NOT11_FAS68604	NOT11	188
8991713	NOT11_FAS68604	NOT11	190
8991714	NOT11_FAS68604	NOT11	173
8991715	NOT11_FAS68604	NOT11	152
8991716	NOT11_FAS68604	NOT11	161
8991717	NOT11_FAS68604	NOT11	236
8991718	NOT11_FAS68604	NOT11	38
8991719	NOT11_FAS68604	NOT11	167
8991720	NOT11_FAS68604	NOT11	99
8991721	NOT11_FAS68604	NOT11	184
8991722	NOT11_FAS68604	NOT11	147
8991723	NOT11_FAS68604	NOT11	120
8991724	NOT11_FAS68604	NOT11	69
8991725	NOT11_FAS68604	NOT11	105
8991726	NOT11_FAS68604	NOT11	83
8991727	NOT11_FAS68604	NOT11	210
8991728	NOT11_FAS68604	NOT11	50
8991729	NOT11_FAS68604	NOT11	53
8991730	NOT11_FAS68604	NOT11	162
8991731	NOT11_FAS68604	NOT11	120
8991732	NOT11_FAS68604	NOT11	151
8991733	NOT11_FAS68604	NOT11	58
8991734	NOT11_FAS68604	NOT11	163
8991735	NOT11_FAS68604	NOT11	111
8991736	NOT11_FAS68604	NOT11	215
8991737	NOT11_FAS68604	NOT11	255
8991738	NOT11_FAS68604	NOT11	267
8991739	NOT11_FAS68604	NOT11	78
8991740	NOT11_FAS68604	NOT11	99
8991741	NOT11_FAS68604	NOT11	188
8991742	NOT11_FAS68604	NOT11	190
8991743	NOT11_FAS68604	NOT11	173
8991744	NOT11_FAS68604	NOT11	152
8991745	NOT11_FAS68604	NOT11	161
8991746	NOT11_FAS68604	NOT11	236
8991747	NOT11_FAS68604	NOT11	38
8991748	NOT11_FAS68604	NOT11	167
8991749	NOT11_FAS68604	NOT11	99
8991750	NOT11_FAS68604	NOT11	184
8991751	NOT11_FAS68604	NOT11	147
8991752	NOT11_FAS68604	NOT11	120
8991753	NOT11_FAS68604	NOT11	69
8991754	NOT11_FAS68604	NOT11	105
8991755	NOT11_FAS68604	NOT11	83
8991756	NOT11_FAS68604	NOT11	210
8991757	NOT11_FAS68604	NOT11	50
8991758	NOT11_FAS68604	NOT11	53
8991759	NOT11_FAS68604	NOT11	162
8991760	NOT11_FAS68604	NOT11	120
8991761	NOT11_FAS68604	NOT11	151
8991762	NOT11_FAS68604	NOT11	58
8991763	NOT11_FAS68604	NOT11	163
8991764	NOT11_FAS68604	NOT11	111
8991765	NOT11_FAS68604	NOT11	215
8991766	NOT11_FAS68604	NOT11	255
8991767	NOT11_FAS68604	NOT11	267
8991768	NOT11_FAS68604	NOT11	78
8991769	NOT11_FAS68604	NOT11	99
8991770	NOT11_FAS68604	NOT11	188
8991771	NOT11_FAS68604	NOT11	190
8991772	NOT11_FAS68604	NOT11	173
8991773	NOT11_FAS68604	NOT11	152
8991774	NOT11_FAS68604	NOT11	161
8991775	NOT11_FAS68604	NOT11	236
8991776	NOT11_FAS68604	NOT11	38
8991777	NOT11_FAS68604	NOT11	167
8991778	NOT11_FAS68604	NOT11	99
8991779	NOT11_FAS68604	NOT11	184
8991780	NOT11_FAS68604	NOT11	147
8991781	NOT11_FAS68604	NOT11	120
8991782	NOT11_FAS68604	NOT11	69
8991783	NOT11_FAS68604	NOT11	105
8991784	NOT11_FAS68604	NOT11	83
8991785	NOT11_FAS68604	NOT11	210
8991786	NOT11_FAS68604	NOT11	50
8991787	NOT11_FAS68604	NOT11	53
8991788	NOT11_FAS68604	NOT11	162
8991789	NOT11_FAS68604	NOT11	120
8991790	NOT11_FAS68604	NOT11	151
8991791	NOT11_FAS68604	NOT11	58
8991792	NOT11_FAS68604	NOT11	163
8991793	NOT11_FAS68604	NOT11	111
8991794	NOT11_FAS68604	NOT11	215
8991795	NOT11_FAS68604	NOT11	255
8991796	NOT11_FAS68604	NOT11	267
8991797	NOT11_FAS68604	NOT11	78
8991798	NOT11_FAS68604	NOT11	99
8991799	NOT11_FAS68604	NOT11	188
8991800	NOT11_FAS68604	NOT11	50
8991801	NOT11_FAS68604	NOT11	255
8991802	NOT11_FAS68604	NOT11	190
8991803	NOT11_FAS68604	NOT11	173
8991804	NOT11_FAS68604	NOT11	152
8991805	NOT11_FAS68604	NOT11	161
8991806	NOT11_FAS68604	NOT11	236
8991807	NOT11_FAS68604	NOT11	38
8991808	NOT11_FAS68604	NOT11	167
8991809	NOT11_FAS68604	NOT11	99
8991810	NOT11_FAS68604	NOT11	184
8991811	NOT11_FAS68604	NOT11	147
8991812	NOT11_FAS68604	NOT11	120
8991813	NOT11_FAS68604	NOT11	69
8991814	NOT11_FAS68604	NOT11	105
8991815	NOT11_FAS68604	NOT11	83
8991816	NOT11_FAS68604	NOT11	210
8991817	NOT11_FAS68604	NOT11	50
8991818	NOT11_FAS68604	NOT11	53
8991819	NOT11_FAS68604	NOT11	162
8991820	NOT11_FAS68604	NOT11	120
8991821	NOT11_FAS68604	NOT11	151
8991822	NOT11_FAS68604	NOT11	58
8991823	NOT11_FAS68604	NOT11	163
8991824	NOT11_FAS68604	NOT11	111
8991825	NOT11_FAS68604	NOT11	215
8991826	NOT11_FAS68604	NOT11	255
8991827	NOT11_FAS68604	NOT11	267
8991828	NOT11_FAS68604	NOT11	78
8991829	NOT11_FAS68604	NOT11	99
8991830	NOT11_FAS68604	NOT11	188
8991831	NOT11_FAS68604	NOT11	190
8991832	NOT11_FAS68604	NOT11	173
8991833	NOT11_FAS68604	NOT11	152
8991834	NOT11_FAS68604	NOT11	161
8991835	NOT11_FAS68604	NOT11	236
8991836	NOT11_FAS68604	NOT11	38
8991837	NOT11_FAS68604	NOT11	167
8991838	NOT11_FAS68604	NOT11	99
8991839	NOT11_FAS68604	NOT11	184
8991840	NOT11_FAS68604	NOT11	147
8991841	NOT11_FAS68604	NOT11	120
8991842	NOT11_FAS68604	NOT11	69
8991843	NOT11_FAS68604	NOT11	105
8991844	NOT11_FAS68604	NOT11	83
8991845	NOT11_FAS68604	NOT11	210
8991846	NOT11_FAS68604	NOT11	50
8991847	NOT11_FAS68604	NOT11	53
8991848	NOT11_FAS68604	NOT11	162
8991849	NOT11_FAS68604	NOT11	120
8991850	NOT11_FAS68604	NOT11	151
8991851	NOT11_FAS68604	NOT11	58
8991852	NOT11_FAS68604	NOT11	163
8991853	NOT11_FAS68604	NOT11	111
8991854	NOT11_FAS68604	NOT11	215
8991855	NOT11_FAS68604	NOT11	255
8991856	NOT11_FAS68604	NOT11	267
8991857	NOT11_FAS68604	NOT11	78
8991858	NOT11_FAS68604	NOT11	99
8991859	NOT11_FAS68604	NOT11	188
8991860	NOT11_FAS68604	NOT11	83
8991861	NOT11_FAS68604	NOT11	178
8991862	NOT11_FAS68604	NOT11	65
8991863	NOT11_FAS68604	NOT11	158
8991864	NOT11_FAS68604	NOT11	89
8991865	NOT11_FAS68604	NOT11	62
8991866	NOT11_FAS68604	NOT11	122
8991867	NOT11_FAS68604	NOT11	176
8991868	NOT11_FAS68604	NOT11	93
8991869	NOT11_FAS68604	NOT11	150
8991870	NOT11_FAS68604	NOT11	150
8991871	NOT11_FAS68604	NOT11	24
8991872	NOT11_FAS68604	NOT11	24
8991873	NOT11_FAS68604	NOT11	24
8991874	NOT11_FAS68604	NOT11	104
8991875	NOT11_FAS68604	NOT11	104
8991876	NOT11_FAS68604	NOT11	24
8991877	NOT11_FAS68604	NOT11	104
8991878	NOT11_FAS68604	NOT11	104
8991879	NOT11_FAS68604	NOT11	24
8991880	NOT11_FAS68604	NOT11	104
8991881	NOT11_FAS68604	NOT11	104
8991882	NOT11_FAS68604	NOT11	24
8991883	NOT11_FAS68604	NOT11	52
8991884	NOT11_FAS68604	NOT11	117
8991885	NOT11_FAS68604	NOT11	34
8991886	NOT11_FAS68604	NOT11	66
8991887	NOT11_FAS68604	NOT11	77
8991888	NOT11_FAS68604	NOT11	50
8991889	NOT11_FAS68604	NOT11	59
8991890	NOT11_FAS68604	NOT11	54
8991891	NOT11_FAS68604	NOT11	83
8991892	NOT11_FAS68604	NOT11	98
8991893	NOT11_FAS68604	NOT11	116
8991894	NOT11_FAS68604	NOT11	45
8991895	NOT11_FAS68604	NOT11	37
8991896	NOT11_FAS68604	NOT11	39
8991897	NOT11_FAS68604	NOT11	95
8991898	NOT11_FAS68604	NOT11	130
8991899	NOT11_FAS68604	NOT11	61
8991900	NOT11_FAS68604	NOT11	34
8991901	NOT11_FAS68604	NOT11	25
8991902	NOT11_FAS68604	NOT11	97
8991903	NOT11_FAS68604	NOT11	99
8991904	NOT11_FAS68604	NOT11	91
8991905	NOT11_FAS68604	NOT11	83
8991906	NOT11_FAS68604	NOT11	98
8991907	NOT11_FAS68604	NOT11	145
8991908	NOT11_FAS68604	NOT11	93
8991909	NOT11_FAS68604	NOT11	120
8991910	NOT11_FAS68604	NOT11	79
8991911	NOT11_FAS68604	NOT11	175
8991912	NOT11_FAS68604	NOT11	139
8991913	NOT11_FAS68604	NOT11	53
8991914	NOT11_FAS68604	NOT11	68
8991915	NOT11_FAS68604	NOT11	123
8991916	NOT11_FAS68604	NOT11	93
8991917	NOT11_FAS68604	NOT11	136
8991918	NOT11_FAS68604	NOT11	56
8991919	NOT11_FAS68604	NOT11	77
8991920	NOT11_FAS68604	NOT11	73
8991921	NOT11_FAS68604	NOT11	161
8991922	NOT11_FAS68604	NOT11	116
8991923	NOT11_FAS68604	NOT11	85
8991924	NOT11_FAS68604	NOT11	110
8991925	NOT11_FAS68604	NOT11	125
8991926	NOT11_FAS68604	NOT11	119
8991927	NOT11_FAS68604	NOT11	78
8991928	NOT11_FAS68604	NOT11	146
8991929	NOT11_FAS68604	NOT11	170
8991930	NOT11_FAS68604	NOT11	101
8991931	NOT11_FAS68604	NOT11	71
8991932	NOT11_FAS68604	NOT11	132
8991933	NOT11_FAS68604	NOT11	60
8991934	NOT11_FAS68604	NOT11	59
8991935	NOT11_FAS68604	NOT11	74
8991936	NOT11_FAS68604	NOT11	76
8991937	NOT11_FAS68604	NOT11	8
8991938	NOT11_FAS68604	NOT11	140
8991939	NOT11_FAS68604	NOT11	86
8991940	NOT11_FAS68604	NOT11	98
8991941	NOT11_FAS68604	NOT11	51
8991942	NOT11_FAS68604	NOT11	73
8991943	NOT11_FAS68604	NOT11	55
8991944	NOT11_FAS68604	NOT11	71
8991945	NOT11_FAS68604	NOT11	187
8991946	NOT11_FAS68604	NOT11	130
8991947	NOT11_FAS68604	NOT11	85
8991948	NOT11_FAS68604	NOT11	48
8991949	NOT11_FAS68604	NOT11	102
8991950	NOT11_FAS68604	NOT11	81
8991951	NOT11_FAS68604	NOT11	102
8991952	NOT11_FAS68604	NOT11	122
8991953	NOT11_FAS68604	NOT11	88
8991954	NOT11_FAS68604	NOT11	96
8991955	NOT11_FAS68604	NOT11	130
8991956	NOT11_FAS68604	NOT11	140
8991957	NOT11_FAS68604	NOT11	49
8991958	NOT11_FAS68604	NOT11	58
8991959	NOT11_FAS68604	NOT11	104
8991960	NOT11_FAS68604	NOT11	54
8991961	NOT11_FAS68604	NOT11	109
8991962	NOT11_FAS68604	NOT11	89
8991963	NOT11_FAS68604	NOT11	113
8991964	NOT11_FAS68604	NOT11	76
8991965	NOT11_FAS68604	NOT11	129
8991966	NOT11_FAS68604	NOT11	89
8991967	NOT11_FAS68604	NOT11	94
8991968	NOT11_FAS68604	NOT11	50
8991969	NOT11_FAS68604	NOT11	70
8991970	NOT11_FAS68604	NOT11	67
8991971	NOT11_FAS68604	NOT11	105
8991972	NOT11_FAS68604	NOT11	183
8991973	NOT11_FAS68604	NOT11	78
8991974	NOT11_FAS68604	NOT11	62
8991975	NOT11_FAS68604	NOT11	59
8991976	NOT11_FAS68604	NOT11	137
8991977	NOT11_FAS68604	NOT11	99
8991978	NOT11_FAS68604	NOT11	25
8991979	NOT11_FAS68604	NOT11	121
8991980	NOT11_FAS68604	NOT11	47
8991981	NOT11_FAS68604	NOT11	19
8991982	NOT11_FAS68604	NOT11	8
8991983	NOT11_FAS68604	NOT11	66
8991984	NOT11_FAS68604	NOT11	58
8991985	NOT11_FAS68604	NOT11	74
8991986	NOT11_FAS68604	NOT11	127
8991987	NOT11_FAS68604	NOT11	61
8991988	NOT11_FAS68604	NOT11	205
8991989	NOT11_FAS68604	NOT11	162
8991990	NOT11_FAS68604	NOT11	46
8991991	NOT11_FAS68604	NOT11	50
8991992	NOT11_FAS68604	NOT11	57
8991993	NOT11_FAS68604	NOT11	142
8991994	NOT11_FAS68604	NOT11	103
8991995	NOT11_FAS68604	NOT11	83
8991996	NOT11_FAS68604	NOT11	169
8991997	NOT11_FAS68604	NOT11	70
8991998	NOT11_FAS68604	NOT11	57
8991999	NOT11_FAS68604	NOT11	115
8992000	NOT11_FAS68604	NOT11	31
8992001	NOT11_FAS68604	NOT11	72
8992002	NOT11_FAS68604	NOT11	75
8992003	NOT11_FAS68604	NOT11	64
8992004	NOT11_FAS68604	NOT11	106
8992005	NOT11_FAS68604	NOT11	108
8992006	NOT11_FAS68604	NOT11	37
8992007	NOT11_FAS68604	NOT11	152
8992008	NOT11_FAS68604	NOT11	108
8992009	NOT11_FAS68604	NOT11	69
8992010	NOT11_FAS68604	NOT11	92
8992011	NOT11_FAS68604	NOT11	101
8992012	NOT11_FAS68604	NOT11	143
8992013	NOT11_FAS68604	NOT11	79
8992014	NOT11_FAS68604	NOT11	132
8992015	NOT11_FAS68604	NOT11	90
8992016	NOT11_FAS68604	NOT11	183
8992017	NOT11_FAS68604	NOT11	137
8992018	NOT11_FAS68604	NOT11	100
8992019	NOT11_FAS68604	NOT11	57
8992020	NOT11_FAS68604	NOT11	173
8992021	NOT11_FAS68604	NOT11	76
8992022	NOT11_FAS68604	NOT11	112
8992023	NOT11_FAS68604	NOT11	111
8992024	NOT11_FAS68604	NOT11	63
8992025	NOT11_FAS68604	NOT11	146
8992026	NOT11_FAS68604	NOT11	66
8992027	NOT11_FAS68604	NOT11	165
8992028	NOT11_FAS68604	NOT11	87
8992029	NOT11_FAS68604	NOT11	87
8992030	NOT11_FAS68604	NOT11	157
8992031	NOT11_FAS68604	NOT11	45
8992032	NOT11_FAS68604	NOT11	61
8992033	NOT11_FAS68604	NOT11	46
8992034	NOT11_FAS68604	NOT11	42
8992035	NOT11_FAS68604	NOT11	67
8992036	NOT11_FAS68604	NOT11	70
8992037	NOT11_FAS68604	NOT11	97
8992038	NOT11_FAS68604	NOT11	139
8992039	NOT11_FAS68604	NOT11	51
8992040	NOT11_FAS68604	NOT11	74
8992041	NOT11_FAS68604	NOT11	68
8992042	NOT11_FAS68604	NOT11	70
8992043	NOT11_FAS68604	NOT11	87
8992044	NOT11_FAS68604	NOT11	190
8992045	NOT11_FAS68604	NOT11	84
8992046	NOT11_FAS68604	NOT11	28
8992047	NOT11_FAS68604	NOT11	81
8992048	NOT11_FAS68604	NOT11	74
8992049	NOT11_FAS68604	NOT11	76
8992050	NOT11_FAS68604	NOT11	126
8992051	NOT11_FAS68604	NOT11	46
8992052	NOT11_FAS68604	NOT11	103
8992053	NOT11_FAS68604	NOT11	107
8992054	NOT11_FAS68604	NOT11	83
8992055	NOT11_FAS68604	NOT11	50
8992056	NOT11_FAS68604	NOT11	111
8992057	NOT11_FAS68604	NOT11	72
8992058	NOT11_FAS68604	NOT11	114
8992059	NOT11_FAS68604	NOT11	70
8992060	NOT11_FAS68604	NOT11	117
8992061	NOT11_FAS68604	NOT11	54
8992062	NOT11_FAS68604	NOT11	76
8992063	NOT11_FAS68604	NOT11	207
8992064	NOT11_FAS68604	NOT11	66
8992065	NOT11_FAS68604	NOT11	82
8992066	NOT11_FAS68604	NOT11	100
8992067	NOT11_FAS68604	NOT11	138
8992068	NOT11_FAS68604	NOT11	127
8992069	NOT11_FAS68604	NOT11	61
8992070	NOT11_FAS68604	NOT11	113
8992071	NOT11_FAS68604	NOT11	58
8992072	NOT11_FAS68604	NOT11	44
8992073	NOT11_FAS68604	NOT11	111
8992074	NOT11_FAS68604	NOT11	45
8992075	NOT11_FAS68604	NOT11	101
8992076	NOT11_FAS68604	NOT11	82
8992077	NOT11_FAS68604	NOT11	127
8992078	NOT11_FAS68604	NOT11	99
8992079	NOT11_FAS68604	NOT11	70
8992080	NOT11_FAS68604	NOT11	76
8992081	NOT11_FAS68604	NOT11	140
8992082	NOT11_FAS68604	NOT11	177
8992083	NOT11_FAS68604	NOT11	65
8992084	NOT11_FAS68604	NOT11	73
8992085	NOT11_FAS68604	NOT11	164
8992086	NOT11_FAS68604	NOT11	87
8992087	NOT11_FAS68604	NOT11	57
8992088	NOT11_FAS68604	NOT11	65
8992089	NOT11_FAS68604	NOT11	82
8992090	NOT11_FAS68604	NOT11	89
8992091	NOT11_FAS68604	NOT11	129
8992092	NOT11_FAS68604	NOT11	58
8992093	NOT11_FAS68604	NOT11	121
8992094	NOT11_FAS68604	NOT11	54
8992095	NOT11_FAS68604	NOT11	77
8992096	NOT11_FAS68604	NOT11	122
8992097	NOT11_FAS68604	NOT11	100
8992098	NOT11_FAS68604	NOT11	59
8992099	NOT11_FAS68604	NOT11	64
8992100	NOT11_FAS68604	NOT11	85
8992101	NOT11_FAS68604	NOT11	93
8992102	NOT11_FAS68604	NOT11	165
8992103	NOT11_FAS68604	NOT11	86
8992104	NOT11_FAS68604	NOT11	68
8992105	NOT11_FAS68604	NOT11	150
8992106	NOT11_FAS68604	NOT11	36
8992107	NOT11_FAS68604	NOT11	13
8992108	NOT11_FAS68604	NOT11	54
8992109	NOT11_FAS68604	NOT11	150
8992110	NOT11_FAS68604	NOT11	56
8992111	NOT11_FAS68604	NOT11	97
8992112	NOT11_FAS68604	NOT11	146
8992113	NOT11_FAS68604	NOT11	58
8992114	NOT11_FAS68604	NOT11	74
8992115	NOT11_FAS68604	NOT11	75
8992116	NOT11_FAS68604	NOT11	63
8992117	NOT11_FAS68604	NOT11	151
8992118	NOT11_FAS68604	NOT11	32
8992119	NOT11_FAS68604	NOT11	67
8992120	NOT11_FAS68604	NOT11	105
8992121	NOT11_FAS68604	NOT11	96
8992122	NOT11_FAS68604	NOT11	130
8992123	NOT11_FAS68604	NOT11	121
8992124	NOT11_FAS68604	NOT11	51
8992125	NOT11_FAS68604	NOT11	166
8992126	NOT11_FAS68604	NOT11	38
8992127	NOT11_FAS68604	NOT11	117
8992128	NOT11_FAS68604	NOT11	95
8992129	NOT11_FAS68604	NOT11	87
8992130	NOT11_FAS68604	NOT11	122
8992131	NOT11_FAS68604	NOT11	69
8992132	NOT11_FAS68604	NOT11	158
8992133	NOT11_FAS68604	NOT11	144
8992134	NOT11_FAS68604	NOT11	50
8992135	NOT11_FAS68604	NOT11	145
8992136	NOT11_FAS68604	NOT11	52
8992137	NOT11_FAS68604	NOT11	19
8992138	NOT11_FAS68604	NOT11	141
8992139	NOT11_FAS68604	NOT11	98
8992140	NOT11_FAS68604	NOT11	104
8992141	NOT11_FAS68604	NOT11	108
8992142	NOT11_FAS68604	NOT11	119
8992143	NOT11_FAS68604	NOT11	67
8992144	NOT11_FAS68604	NOT11	87
8992145	NOT11_FAS68604	NOT11	107
8992146	NOT11_FAS68604	NOT11	95
8992147	NOT11_FAS68604	NOT11	127
8992148	NOT11_FAS68604	NOT11	91
8992149	NOT11_FAS68604	NOT11	92
8992150	NOT11_FAS68604	NOT11	71
8992151	NOT11_FAS68604	NOT11	16
8992152	NOT11_FAS68604	NOT11	128
8992153	NOT11_FAS68604	NOT11	199
8992154	NOT11_FAS68604	NOT11	45
8992155	NOT11_FAS68604	NOT11	45
8992156	NOT11_FAS68604	NOT11	46
8992157	NOT11_FAS68604	NOT11	127
8992158	NOT11_FAS68604	NOT11	44
8992159	NOT11_FAS68604	NOT11	28
8992160	NOT11_FAS68604	NOT11	108
8992161	NOT11_FAS68604	NOT11	142
8992162	NOT11_FAS68604	NOT11	147
8992163	NOT11_FAS68604	NOT11	79
8992164	NOT11_FAS68604	NOT11	95
8992165	NOT11_FAS68604	NOT11	55
8992166	NOT11_FAS68604	NOT11	7
8992167	NOT11_FAS68604	NOT11	74
8992168	NOT11_FAS68604	NOT11	79
8992169	NOT11_FAS68604	NOT11	104
8992170	NOT11_FAS68604	NOT11	124
8992171	NOT11_FAS68604	NOT11	118
8992172	NOT11_FAS68604	NOT11	89
8992173	NOT11_FAS68604	NOT11	92
8992174	NOT11_FAS68604	NOT11	85
8992175	NOT11_FAS68604	NOT11	94
8992176	NOT11_FAS68604	NOT11	75
8992177	NOT11_FAS68604	NOT11	87
8992178	NOT11_FAS68604	NOT11	63
8992179	NOT11_FAS68604	NOT11	126
8992180	NOT11_FAS68604	NOT11	51
8992181	NOT11_FAS68604	NOT11	49
8992182	NOT11_FAS68604	NOT11	145
8992183	NOT11_FAS68604	NOT11	55
8992184	NOT11_FAS68604	NOT11	79
8992185	NOT11_FAS68604	NOT11	33
8992186	NOT11_FAS68604	NOT11	49
8992187	NOT11_FAS68604	NOT11	134
8992188	NOT11_FAS68604	NOT11	141
8992189	NOT11_FAS68604	NOT11	58
8992190	NOT11_FAS68604	NOT11	117
8992191	NOT11_FAS68604	NOT11	65
8992192	NOT11_FAS68604	NOT11	116
8992193	NOT11_FAS68604	NOT11	66
8992194	NOT11_FAS68604	NOT11	81
8992195	NOT11_FAS68604	NOT11	91
8992196	NOT11_FAS68604	NOT11	125
8992197	NOT11_FAS68604	NOT11	55
8992198	NOT11_FAS68604	NOT11	119
8992199	NOT11_FAS68604	NOT11	77
8992200	NOT11_FAS68604	NOT11	88
8992201	NOT11_FAS68604	NOT11	50
8992202	NOT11_FAS68604	NOT11	20
8992203	NOT11_FAS68604	NOT11	74
8992204	NOT11_FAS68604	NOT11	70
8992205	NOT11_FAS68604	NOT11	163
8992206	NOT11_FAS68604	NOT11	48
8992207	NOT11_FAS68604	NOT11	112
8992208	NOT11_FAS68604	NOT11	67
8992209	NOT11_FAS68604	NOT11	49
8992210	NOT11_FAS68604	NOT11	184
8992211	NOT11_FAS68604	NOT11	135
8992212	NOT11_FAS68604	NOT11	57
8992213	NOT11_FAS68604	NOT11	55
8992214	NOT11_FAS68604	NOT11	73
8992215	NOT11_FAS68604	NOT11	134
8992216	NOT11_FAS68604	NOT11	106
8992217	NOT11_FAS68604	NOT11	96
8992218	NOT11_FAS68604	NOT11	131
8992219	NOT11_FAS68604	NOT11	167
8992220	NOT11_FAS68604	NOT11	84
8992221	NOT11_FAS68604	NOT11	163
8992222	NOT11_FAS68604	NOT11	98
8992223	NOT11_FAS68604	NOT11	75
8992224	NOT11_FAS68604	NOT11	161
8992225	NOT11_FAS68604	NOT11	97
8992226	NOT11_FAS68604	NOT11	45
8992227	NOT11_FAS68604	NOT11	76
8992228	NOT11_FAS68604	NOT11	65
8992229	NOT11_FAS68604	NOT11	105
8992230	NOT11_FAS68604	NOT11	121
8992231	NOT11_FAS68604	NOT11	49
8992232	NOT11_FAS68604	NOT11	37
8992233	NOT11_FAS68604	NOT11	44
8992234	NOT11_FAS68604	NOT11	116
8992235	NOT11_FAS68604	NOT11	24
8992236	NOT11_FAS68604	NOT11	36
8992237	NOT11_FAS68604	NOT11	66
8992238	NOT11_FAS68604	NOT11	76
8992239	NOT11_FAS68604	NOT11	102
8992240	NOT11_FAS68604	NOT11	43
8992241	NOT11_FAS68604	NOT11	123
8992242	NOT11_FAS68604	NOT11	50
8992243	NOT11_FAS68604	NOT11	60
8992244	NOT11_FAS68604	NOT11	8
8992245	NOT11_FAS68604	NOT11	157
8992246	NOT11_FAS68604	NOT11	30
8992247	NOT11_FAS68604	NOT11	124
8992248	NOT11_FAS68604	NOT11	62
8992249	NOT11_FAS68604	NOT11	47
8992250	NOT11_FAS68604	NOT11	58
8992251	NOT11_FAS68604	NOT11	127
8992252	NOT11_FAS68604	NOT11	109
8992253	NOT11_FAS68604	NOT11	52
8992254	NOT11_FAS68604	NOT11	27
8992255	NOT11_FAS68604	NOT11	116
8992256	NOT11_FAS68604	NOT11	92
8992257	NOT11_FAS68604	NOT11	89
8992258	NOT11_FAS68604	NOT11	66
8992259	NOT11_FAS68604	NOT11	60
8992260	NOT11_FAS68604	NOT11	161
8992261	NOT11_FAS68604	NOT11	90
8992262	NOT11_FAS68604	NOT11	60
8992263	NOT11_FAS68604	NOT11	71
8992264	NOT11_FAS68604	NOT11	110
8992265	NOT11_FAS68604	NOT11	63
8992266	NOT11_FAS68604	NOT11	95
8992267	NOT11_FAS68604	NOT11	123
8992268	NOT11_FAS68604	NOT11	146
8992269	NOT11_FAS68604	NOT11	57
8992270	NOT11_FAS68604	NOT11	77
8992271	NOT11_FAS68604	NOT11	127
8992272	NOT11_FAS68604	NOT11	78
8992273	NOT11_FAS68604	NOT11	73
8992274	NOT11_FAS68604	NOT11	88
8992275	NOT11_FAS68604	NOT11	73
8992276	NOT11_FAS68604	NOT11	86
8992277	NOT11_FAS68604	NOT11	167
8992278	NOT11_FAS68604	NOT11	68
8992279	NOT11_FAS68604	NOT11	59
8992280	NOT11_FAS68604	NOT11	7
8992281	NOT11_FAS68604	NOT11	72
8992282	NOT11_FAS68604	NOT11	93
8992283	NOT11_FAS68604	NOT11	23
8992284	NOT11_FAS68604	NOT11	178
8992285	NOT11_FAS68604	NOT11	49
8992286	NOT11_FAS68604	NOT11	81
8992287	NOT11_FAS68604	NOT11	207
8992288	NOT11_FAS68604	NOT11	64
8992289	NOT11_FAS68604	NOT11	59
8992290	NOT11_FAS68604	NOT11	75
8992291	NOT11_FAS68604	NOT11	113
8992292	NOT11_FAS68604	NOT11	117
8992293	NOT11_FAS68604	NOT11	70
8992294	NOT11_FAS68604	NOT11	76
8992295	NOT11_FAS68604	NOT11	89
8992296	NOT11_FAS68604	NOT11	192
8992297	NOT11_FAS68604	NOT11	34
8992298	NOT11_FAS68604	NOT11	55
8992299	NOT11_FAS68604	NOT11	90
8992300	NOT11_FAS68604	NOT11	89
8992301	NOT11_FAS68604	NOT11	109
8992302	NOT11_FAS68604	NOT11	67
8992303	NOT11_FAS68604	NOT11	65
8992304	NOT11_FAS68604	NOT11	97
8992305	NOT11_FAS68604	NOT11	168
8992306	NOT11_FAS68604	NOT11	55
8992307	NOT11_FAS68604	NOT11	61
8992308	NOT11_FAS68604	NOT11	53
8992309	NOT11_FAS68604	NOT11	126
8992310	NOT11_FAS68604	NOT11	50
8992311	NOT11_FAS68604	NOT11	60
8992312	NOT11_FAS68604	NOT11	63
8992313	NOT11_FAS68604	NOT11	55
8992314	NOT11_FAS68604	NOT11	107
8992315	NOT11_FAS68604	NOT11	64
8992316	NOT11_FAS68604	NOT11	95
8992317	NOT11_FAS68604	NOT11	68
8992318	NOT11_FAS68604	NOT11	109
8992319	NOT11_FAS68604	NOT11	95
8992320	NOT11_FAS68604	NOT11	77
8992321	NOT11_FAS68604	NOT11	80
8992322	NOT11_FAS68604	NOT11	149
8992323	NOT11_FAS68604	NOT11	99
8992324	NOT11_FAS68604	NOT11	135
8992325	NOT11_FAS68604	NOT11	256
8992326	NOT11_FAS68604	NOT11	63
8992327	NOT11_FAS68604	NOT11	36
8992328	NOT11_FAS68604	NOT11	35
8992329	NOT11_FAS68604	NOT11	57
8992330	NOT11_FAS68604	NOT11	92
8992331	NOT11_FAS68604	NOT11	79
8992332	NOT11_FAS68604	NOT11	75
8992333	NOT11_FAS68604	NOT11	131
8992334	NOT11_FAS68604	NOT11	74
8992335	NOT11_FAS68604	NOT11	95
8992336	NOT11_FAS68604	NOT11	76
8992337	NOT11_FAS68604	NOT11	136
8992338	NOT11_FAS68604	NOT11	52
8992339	NOT11_FAS68604	NOT11	28
8992340	NOT11_FAS68604	NOT11	133
8992341	NOT11_FAS68604	NOT11	82
8992342	NOT11_FAS68604	NOT11	60
8992343	NOT11_FAS68604	NOT11	55
8992344	NOT11_FAS68604	NOT11	116
8992345	NOT11_FAS68604	NOT11	203
8992346	NOT11_FAS68604	NOT11	71
8992347	NOT11_FAS68604	NOT11	56
8992348	NOT11_FAS68604	NOT11	159
8992349	NOT11_FAS68604	NOT11	57
8992350	NOT11_FAS68604	NOT11	69
8992351	NOT11_FAS68604	NOT11	133
8992352	NOT11_FAS68604	NOT11	153
8992353	NOT11_FAS68604	NOT11	135
8992354	NOT11_FAS68604	NOT11	91
8992355	NOT11_FAS68604	NOT11	113
8992356	NOT11_FAS68604	NOT11	50
8992357	NOT11_FAS68604	NOT11	54
8992358	NOT11_FAS68604	NOT11	66
8992359	NOT11_FAS68604	NOT11	62
8992360	NOT11_FAS68604	NOT11	115
8992361	NOT11_FAS68604	NOT11	75
8992362	NOT11_FAS68604	NOT11	51
8992363	NOT11_FAS68604	NOT11	83
8992364	NOT11_FAS68604	NOT11	88
8992365	NOT11_FAS68604	NOT11	78
8992366	NOT11_FAS68604	NOT11	115
8992367	NOT11_FAS68604	NOT11	41
8992368	NOT11_FAS68604	NOT11	49
8992369	NOT11_FAS68604	NOT11	143
8992370	NOT11_FAS68604	NOT11	112
8992371	NOT11_FAS68604	NOT11	31
8992372	NOT11_FAS68604	NOT11	62
8992373	NOT11_FAS68604	NOT11	119
8992374	NOT11_FAS68604	NOT11	45
8992375	NOT11_FAS68604	NOT11	94
8992376	NOT11_FAS68604	NOT11	88
8992377	NOT11_FAS68604	NOT11	151
8992378	NOT11_FAS68604	NOT11	60
8992379	NOT11_FAS68604	NOT11	17
8992380	NOT11_FAS68604	NOT11	145
8992381	NOT11_FAS68604	NOT11	273
8992382	NOT11_FAS68604	NOT11	150
8992383	NOT11_FAS68604	NOT11	155
8992384	NOT11_FAS68604	NOT11	52
8992385	NOT11_FAS68604	NOT11	41
8992386	NOT11_FAS68604	NOT11	52
8992387	NOT11_FAS68604	NOT11	119
8992388	NOT11_FAS68604	NOT11	79
8992389	NOT11_FAS68604	NOT11	127
8992390	NOT11_FAS68604	NOT11	54
8992391	NOT11_FAS68604	NOT11	99
8992392	NOT11_FAS68604	NOT11	114
8992393	NOT11_FAS68604	NOT11	97
8992394	NOT11_FAS68604	NOT11	114
8992395	NOT11_FAS68604	NOT11	108
8992396	NOT11_FAS68604	NOT11	100
8992397	NOT11_FAS68604	NOT11	79
8992398	NOT11_FAS68604	NOT11	131
8992399	NOT11_FAS68604	NOT11	54
8992400	NOT11_FAS68604	NOT11	33
8992401	NOT11_FAS68604	NOT11	90
8992402	NOT11_FAS68604	NOT11	43
8992403	NOT11_FAS68604	NOT11	65
8992404	NOT11_FAS68604	NOT11	140
8992405	NOT11_FAS68604	NOT11	151
8992406	NOT11_FAS68604	NOT11	88
8992407	NOT11_FAS68604	NOT11	60
8992408	NOT11_FAS68604	NOT11	54
8992409	NOT11_FAS68604	NOT11	22
8992410	NOT11_FAS68604	NOT11	63
8992411	NOT11_FAS68604	NOT11	134
8992412	NOT11_FAS68604	NOT11	97
8992413	NOT11_FAS68604	NOT11	52
8992414	NOT11_FAS68604	NOT11	46
8992415	NOT11_FAS68604	NOT11	178
8992416	NOT11_FAS68604	NOT11	44
8992417	NOT11_FAS68604	NOT11	100
8992418	NOT11_FAS68604	NOT11	119
8992419	NOT11_FAS68604	NOT11	162
8992420	NOT11_FAS68604	NOT11	97
8992421	NOT11_FAS68604	NOT11	84
8992422	NOT11_FAS68604	NOT11	124
8992423	NOT11_FAS68604	NOT11	29
8992424	NOT11_FAS68604	NOT11	109
8992425	NOT11_FAS68604	NOT11	96
8992426	NOT11_FAS68604	NOT11	41
8992427	NOT11_FAS68604	NOT11	109
8992428	NOT11_FAS68604	NOT11	82
8992429	NOT11_FAS68604	NOT11	63
8992430	NOT11_FAS68604	NOT11	111
8992431	NOT11_FAS68604	NOT11	56
8992432	NOT11_FAS68604	NOT11	43
8992433	NOT11_FAS68604	NOT11	63
8992434	NOT11_FAS68604	NOT11	79
8992435	NOT11_FAS68604	NOT11	149
8992436	NOT11_FAS68604	NOT11	100
8992437	NOT11_FAS68604	NOT11	70
8992438	NOT11_FAS68604	NOT11	223
8992439	NOT11_FAS68604	NOT11	17
8992440	NOT11_FAS68604	NOT11	26
8992441	NOT11_FAS68604	NOT11	86
8992442	NOT11_FAS68604	NOT11	46
8992443	NOT11_FAS68604	NOT11	110
8992444	NOT11_FAS68604	NOT11	96
8992445	NOT11_FAS68604	NOT11	103
8992446	NOT11_FAS68604	NOT11	45
8992447	NOT11_FAS68604	NOT11	71
8992448	NOT11_FAS68604	NOT11	46
8992449	NOT11_FAS68604	NOT11	174
8992450	NOT11_FAS68604	NOT11	88
8992451	NOT11_FAS68604	NOT11	108
8992452	NOT11_FAS68604	NOT11	93
8992453	NOT11_FAS68604	NOT11	123
8992454	NOT11_FAS68604	NOT11	130
8992455	NOT11_FAS68604	NOT11	65
8992456	NOT11_FAS68604	NOT11	119
8992457	NOT11_FAS68604	NOT11	65
8992458	NOT11_FAS68604	NOT11	140
8992459	NOT11_FAS68604	NOT11	183
8992460	NOT11_FAS68604	NOT11	148
8992461	NOT11_FAS68604	NOT11	182
8992462	NOT11_FAS68604	NOT11	110
8992463	NOT11_FAS68604	NOT11	109
8992464	NOT11_FAS68604	NOT11	47
8992465	NOT11_FAS68604	NOT11	234
8992466	NOT11_FAS68604	NOT11	49
8992467	NOT11_FAS68604	NOT11	56
8992468	NOT11_FAS68604	NOT11	78
8992469	NOT11_FAS68604	NOT11	59
8992470	NOT11_FAS68604	NOT11	47
8992471	NOT11_FAS68604	NOT11	126
8992472	NOT11_FAS68604	NOT11	55
8992473	NOT11_FAS68604	NOT11	18
8992474	NOT11_FAS68604	NOT11	81
8992475	NOT11_FAS68604	NOT11	60
8992476	NOT11_FAS68604	NOT11	108
8992477	NOT11_FAS68604	NOT11	153
8992478	NOT11_FAS68604	NOT11	54
8992479	NOT11_FAS68604	NOT11	61
8992480	NOT11_FAS68604	NOT11	57
8992481	NOT11_FAS68604	NOT11	60
8992482	NOT11_FAS68604	NOT11	80
8992483	NOT11_FAS68604	NOT11	104
8992484	NOT11_FAS68604	NOT11	94
8992485	NOT11_FAS68604	NOT11	55
8992486	NOT11_FAS68604	NOT11	74
8992487	NOT11_FAS68604	NOT11	37
8992488	NOT11_FAS68604	NOT11	39
8992489	NOT11_FAS68604	NOT11	9
8992490	NOT11_FAS68604	NOT11	64
8992491	NOT11_FAS68604	NOT11	81
8992492	NOT11_FAS68604	NOT11	99
8992493	NOT11_FAS68604	NOT11	48
8992494	NOT11_FAS68604	NOT11	62
8992495	NOT11_FAS68604	NOT11	38
8992496	NOT11_FAS68604	NOT11	156
8992497	NOT11_FAS68604	NOT11	72
8992498	NOT11_FAS68604	NOT11	48
8992499	NOT11_FAS68604	NOT11	117
8992500	NOT11_FAS68604	NOT11	23
8992501	NOT11_FAS68604	NOT11	51
8992502	NOT11_FAS68604	NOT11	56
8992503	NOT11_FAS68604	NOT11	58
8992504	NOT11_FAS68604	NOT11	64
8992505	NOT11_FAS68604	NOT11	182
8992506	NOT11_FAS68604	NOT11	78
8992507	NOT11_FAS68604	NOT11	170
8992508	NOT11_FAS68604	NOT11	92
8992509	NOT11_FAS68604	NOT11	92
8992510	NOT11_FAS68604	NOT11	77
8992511	NOT11_FAS68604	NOT11	46
8992512	NOT11_FAS68604	NOT11	86
8992513	NOT11_FAS68604	NOT11	62
8992514	NOT11_FAS68604	NOT11	146
8992515	NOT11_FAS68604	NOT11	53
8992516	NOT11_FAS68604	NOT11	138
8992517	NOT11_FAS68604	NOT11	103
8992518	NOT11_FAS68604	NOT11	48
8992519	NOT11_FAS68604	NOT11	107
8992520	NOT11_FAS68604	NOT11	78
8992521	NOT11_FAS68604	NOT11	54
8992522	NOT11_FAS68604	NOT11	35
8992523	NOT11_FAS68604	NOT11	58
8992524	NOT11_FAS68604	NOT11	31
8992525	NOT11_FAS68604	NOT11	125
8992526	NOT11_FAS68604	NOT11	102
8992527	NOT11_FAS68604	NOT11	63
8992528	NOT11_FAS68604	NOT11	92
8992529	NOT11_FAS68604	NOT11	133
8992530	NOT11_FAS68604	NOT11	88
8992531	NOT11_FAS68604	NOT11	99
8992532	NOT11_FAS68604	NOT11	72
8992533	NOT11_FAS68604	NOT11	70
8992534	NOT11_FAS68604	NOT11	186
8992535	NOT11_FAS68604	NOT11	52
8992536	NOT11_FAS68604	NOT11	67
8992537	NOT11_FAS68604	NOT11	13
8992538	NOT11_FAS68604	NOT11	83
8992539	NOT11_FAS68604	NOT11	76
8992540	NOT11_FAS68604	NOT11	64
8992541	NOT11_FAS68604	NOT11	103
8992542	NOT11_FAS68604	NOT11	180
8992543	NOT11_FAS68604	NOT11	139
8992544	NOT11_FAS68604	NOT11	42
8992545	NOT11_FAS68604	NOT11	180
8992546	NOT11_FAS68604	NOT11	37
8992547	NOT11_FAS68604	NOT11	170
8992548	NOT11_FAS68604	NOT11	47
8992549	NOT11_FAS68604	NOT11	53
8992550	NOT11_FAS68604	NOT11	46
8992551	NOT11_FAS68604	NOT11	87
8992552	NOT11_FAS68604	NOT11	102
8992553	NOT11_FAS68604	NOT11	74
8992554	NOT11_FAS68604	NOT11	147
8992555	NOT11_FAS68604	NOT11	84
8992556	NOT11_FAS68604	NOT11	39
8992557	NOT11_FAS68604	NOT11	36
8992558	NOT11_FAS68604	NOT11	82
8992559	NOT11_FAS68604	NOT11	106
8992560	NOT11_FAS68604	NOT11	35
8992561	NOT11_FAS68604	NOT11	88
8992562	NOT11_FAS68604	NOT11	58
8992563	NOT11_FAS68604	NOT11	80
8992564	NOT11_FAS68604	NOT11	70
8992565	NOT11_FAS68604	NOT11	117
8992566	NOT11_FAS68604	NOT11	57
8992567	NOT11_FAS68604	NOT11	9
8992568	NOT11_FAS68604	NOT11	117
8992569	NOT11_FAS68604	NOT11	84
8992570	NOT11_FAS68604	NOT11	117
8992571	NOT11_FAS68604	NOT11	106
8992572	NOT11_FAS68604	NOT11	17
8992573	NOT11_FAS68604	NOT11	57
8992574	NOT11_FAS68604	NOT11	66
8992575	NOT11_FAS68604	NOT11	83
8992576	NOT11_FAS68604	NOT11	62
8992577	NOT11_FAS68604	NOT11	143
8992578	NOT11_FAS68604	NOT11	138
8992579	NOT11_FAS68604	NOT11	71
8992580	NOT11_FAS68604	NOT11	152
8992581	NOT11_FAS68604	NOT11	68
8992582	NOT11_FAS68604	NOT11	44
8992583	NOT11_FAS68604	NOT11	44
8992584	NOT11_FAS68604	NOT11	32
8992585	NOT11_FAS68604	NOT11	36
8992586	NOT11_FAS68604	NOT11	92
8992587	NOT11_FAS68604	NOT11	59
8992588	NOT11_FAS68604	NOT11	103
8992589	NOT11_FAS68604	NOT11	80
8992590	NOT11_FAS68604	NOT11	73
8992591	NOT11_FAS68604	NOT11	164
8992592	NOT11_FAS68604	NOT11	100
8992593	NOT11_FAS68604	NOT11	62
8992594	NOT11_FAS68604	NOT11	64
8992595	NOT11_FAS68604	NOT11	145
8992596	NOT11_FAS68604	NOT11	59
8992597	NOT11_FAS68604	NOT11	43
8992598	NOT11_FAS68604	NOT11	83
8992599	NOT11_FAS68604	NOT11	129
8992600	NOT11_FAS68604	NOT11	50
8992601	NOT11_FAS68604	NOT11	47
8992602	NOT11_FAS68604	NOT11	67
8992603	NOT11_FAS68604	NOT11	57
8992604	NOT11_FAS68604	NOT11	32
8992605	NOT11_FAS68604	NOT11	106
8992606	NOT11_FAS68604	NOT11	124
8992607	NOT11_FAS68604	NOT11	85
8992608	NOT11_FAS68604	NOT11	66
8992609	NOT11_FAS68604	NOT11	143
8992610	NOT11_FAS68604	NOT11	72
8992611	NOT11_FAS68604	NOT11	8
8992612	NOT11_FAS68604	NOT11	107
8992613	NOT11_FAS68604	NOT11	74
8992614	NOT11_FAS68604	NOT11	38
8992615	NOT11_FAS68604	NOT11	89
8992616	NOT11_FAS68604	NOT11	125
8992617	NOT11_FAS68604	NOT11	73
8992618	NOT11_FAS68604	NOT11	53
8992619	NOT11_FAS68604	NOT11	46
8992620	NOT11_FAS68604	NOT11	81
8992621	NOT11_FAS68604	NOT11	96
8992622	NOT11_FAS68604	NOT11	50
8992623	NOT11_FAS68604	NOT11	86
8992624	NOT11_FAS68604	NOT11	44
8992625	NOT11_FAS68604	NOT11	75
8992626	NOT11_FAS68604	NOT11	63
8992627	NOT11_FAS68604	NOT11	147
8992628	NOT11_FAS68604	NOT11	97
8992629	NOT11_FAS68604	NOT11	31
8992630	NOT11_FAS68604	NOT11	16
8992631	NOT11_FAS68604	NOT11	136
8992632	NOT11_FAS68604	NOT11	55
8992633	NOT11_FAS68604	NOT11	58
8992634	NOT11_FAS68604	NOT11	29
8992635	NOT11_FAS68604	NOT11	84
8992636	NOT11_FAS68604	NOT11	110
8992637	NOT11_FAS68604	NOT11	93
8992638	NOT11_FAS68604	NOT11	59
8992639	NOT11_FAS68604	NOT11	110
8992640	NOT11_FAS68604	NOT11	59
8992641	NOT11_FAS68604	NOT11	93
8992642	NOT11_FAS68604	NOT11	86
8992643	NOT11_FAS68604	NOT11	54
8992644	NOT11_FAS68604	NOT11	156
8992645	NOT11_FAS68604	NOT11	53
8992646	NOT11_FAS68604	NOT11	63
8992647	NOT11_FAS68604	NOT11	196
8992648	NOT11_FAS68604	NOT11	120
8992649	NOT11_FAS68604	NOT11	66
8992650	NOT11_FAS68604	NOT11	105
8992651	NOT11_FAS68604	NOT11	62
8992652	NOT11_FAS68604	NOT11	73
8992653	NOT11_FAS68604	NOT11	59
8992654	NOT11_FAS68604	NOT11	114
8992655	NOT11_FAS68604	NOT11	87
8992656	NOT11_FAS68604	NOT11	56
8992657	NOT11_FAS68604	NOT11	57
8992658	NOT11_FAS68604	NOT11	192
8992659	NOT11_FAS68604	NOT11	66
8992660	NOT11_FAS68604	NOT11	96
8992661	NOT11_FAS68604	NOT11	90
8992662	NOT11_FAS68604	NOT11	84
8992663	NOT11_FAS68604	NOT11	172
8992664	NOT11_FAS68604	NOT11	81
8992665	NOT11_FAS68604	NOT11	97
8992666	NOT11_FAS68604	NOT11	62
8992667	NOT11_FAS68604	NOT11	103
8992668	NOT11_FAS68604	NOT11	170
8992669	NOT11_FAS68604	NOT11	110
8992670	NOT11_FAS68604	NOT11	110
8992671	NOT11_FAS68604	NOT11	60
8992672	NOT11_FAS68604	NOT11	58
8992673	NOT11_FAS68604	NOT11	50
8992674	NOT11_FAS68604	NOT11	77
8992675	NOT11_FAS68604	NOT11	137
8992676	NOT11_FAS68604	NOT11	149
8992677	NOT11_FAS68604	NOT11	168
8992678	NOT11_FAS68604	NOT11	64
8992679	NOT11_FAS68604	NOT11	127
8992680	NOT11_FAS68604	NOT11	163
8992681	NOT11_FAS68604	NOT11	143
8992682	NOT11_FAS68604	NOT11	57
8992683	NOT11_FAS68604	NOT11	85
8992684	NOT11_FAS68604	NOT11	204
8992685	NOT11_FAS68604	NOT11	42
8992686	NOT11_FAS68604	NOT11	122
8992687	NOT11_FAS68604	NOT11	93
8992688	NOT11_FAS68604	NOT11	228
8992689	NOT11_FAS68604	NOT11	38
8992690	NOT11_FAS68604	NOT11	117
8992691	NOT11_FAS68604	NOT11	128
8992692	NOT11_FAS68604	NOT11	158
8992693	NOT11_FAS68604	NOT11	69
8992694	NOT11_FAS68604	NOT11	45
8992695	NOT11_FAS68604	NOT11	35
8992696	NOT11_FAS68604	NOT11	98
8992697	NOT11_FAS68604	NOT11	76
8992698	NOT11_FAS68604	NOT11	69
8992699	NOT11_FAS68604	NOT11	58
8992700	NOT11_FAS68604	NOT11	74
8992701	NOT11_FAS68604	NOT11	130
8992702	NOT11_FAS68604	NOT11	77
8992703	NOT11_FAS68604	NOT11	55
8992704	NOT11_FAS68604	NOT11	83
8992705	NOT11_FAS68604	NOT11	110
8992706	NOT11_FAS68604	NOT11	161
8992707	NOT11_FAS68604	NOT11	41
8992708	NOT11_FAS68604	NOT11	149
8992709	NOT11_FAS68604	NOT11	77
8992710	NOT11_FAS68604	NOT11	116
8992711	NOT11_FAS68604	NOT11	64
8992712	NOT11_FAS68604	NOT11	64
8992713	NOT11_FAS68604	NOT11	75
8992714	NOT11_FAS68604	NOT11	74
8992715	NOT11_FAS68604	NOT11	155
8992716	NOT11_FAS68604	NOT11	79
8992717	NOT11_FAS68604	NOT11	140
8992718	NOT11_FAS68604	NOT11	161
8992719	NOT11_FAS68604	NOT11	57
8992720	NOT11_FAS68604	NOT11	154
8992721	NOT11_FAS68604	NOT11	88
8992722	NOT11_FAS68604	NOT11	79
8992723	NOT11_FAS68604	NOT11	104
8992724	NOT11_FAS68604	NOT11	10
8992725	NOT11_FAS68604	NOT11	110
8992726	NOT11_FAS68604	NOT11	51
8992727	NOT11_FAS68604	NOT11	91
8992728	NOT11_FAS68604	NOT11	156
8992729	NOT11_FAS68604	NOT11	161
8992730	NOT11_FAS68604	NOT11	102
8992731	NOT11_FAS68604	NOT11	135
8992732	NOT11_FAS68604	NOT11	89
8992733	NOT11_FAS68604	NOT11	59
8992734	NOT11_FAS68604	NOT11	134
8992735	NOT11_FAS68604	NOT11	89
8992736	NOT11_FAS68604	NOT11	129
8992737	NOT11_FAS68604	NOT11	10
8992738	NOT11_FAS68604	NOT11	81
8992739	NOT11_FAS68604	NOT11	69
8992740	NOT11_FAS68604	NOT11	69
8992741	NOT11_FAS68604	NOT11	38
8992742	NOT11_FAS68604	NOT11	52
8992743	NOT11_FAS68604	NOT11	27
8992744	NOT11_FAS68604	NOT11	51
8992745	NOT11_FAS68604	NOT11	57
8992746	NOT11_FAS68604	NOT11	96
8992747	NOT11_FAS68604	NOT11	143
8992748	NOT11_FAS68604	NOT11	85
8992749	NOT11_FAS68604	NOT11	9
8992750	NOT11_FAS68604	NOT11	56
8992751	NOT11_FAS68604	NOT11	102
8992752	NOT11_FAS68604	NOT11	54
8992753	NOT11_FAS68604	NOT11	67
8992754	NOT11_FAS68604	NOT11	185
8992755	NOT11_FAS68604	NOT11	56
8992756	NOT11_FAS68604	NOT11	47
8992757	NOT11_FAS68604	NOT11	84
8992758	NOT11_FAS68604	NOT11	113
8992759	NOT11_FAS68604	NOT11	57
8992760	NOT11_FAS68604	NOT11	113
8992761	NOT11_FAS68604	NOT11	143
8992762	NOT11_FAS68604	NOT11	112
8992763	NOT11_FAS68604	NOT11	127
8992764	NOT11_FAS68604	NOT11	145
8992765	NOT11_FAS68604	NOT11	177
8992766	NOT11_FAS68604	NOT11	66
8992767	NOT11_FAS68604	NOT11	42
8992768	NOT11_FAS68604	NOT11	57
8992769	NOT11_FAS68604	NOT11	47
8992770	NOT11_FAS68604	NOT11	32
8992771	NOT11_FAS68604	NOT11	10
8992772	NOT11_FAS68604	NOT11	81
8992773	NOT11_FAS68604	NOT11	116
8992774	NOT11_FAS68604	NOT11	135
8992775	NOT11_FAS68604	NOT11	99
8992776	NOT11_FAS68604	NOT11	41
8992777	NOT11_FAS68604	NOT11	175
8992778	NOT11_FAS68604	NOT11	184
8992779	NOT11_FAS68604	NOT11	236
8992780	NOT11_FAS68604	NOT11	110
8992781	NOT11_FAS68604	NOT11	127
8992782	NOT11_FAS68604	NOT11	77
8992783	NOT11_FAS68604	NOT11	104
8992784	NOT11_FAS68604	NOT11	54
8992785	NOT11_FAS68604	NOT11	50
8992786	NOT11_FAS68604	NOT11	86
8992787	NOT11_FAS68604	NOT11	61
8992788	NOT11_FAS68604	NOT11	98
8992789	NOT11_FAS68604	NOT11	96
8992790	NOT11_FAS68604	NOT11	53
8992791	NOT11_FAS68604	NOT11	45
8992792	NOT11_FAS68604	NOT11	134
8992793	NOT11_FAS68604	NOT11	91
8992794	NOT11_FAS68604	NOT11	64
8992795	NOT11_FAS68604	NOT11	59
8992796	NOT11_FAS68604	NOT11	7
8992797	NOT11_FAS68604	NOT11	84
8992798	NOT11_FAS68604	NOT11	44
8992799	NOT11_FAS68604	NOT11	114
8992800	NOT11_FAS68604	NOT11	49
8992801	NOT11_FAS68604	NOT11	134
8992802	NOT11_FAS68604	NOT11	118
8992803	NOT11_FAS68604	NOT11	152
8992804	NOT11_FAS68604	NOT11	92
8992805	NOT11_FAS68604	NOT11	207
8992806	NOT11_FAS68604	NOT11	132
8992807	NOT11_FAS68604	NOT11	60
8992808	NOT11_FAS68604	NOT11	65
8992809	NOT11_FAS68604	NOT11	119
8992810	NOT11_FAS68604	NOT11	71
8992811	NOT11_FAS68604	NOT11	94
8992812	NOT11_FAS68604	NOT11	62
8992813	NOT11_FAS68604	NOT11	137
8992814	NOT11_FAS68604	NOT11	92
8992815	NOT11_FAS68604	NOT11	176
8992816	NOT11_FAS68604	NOT11	64
8992817	NOT11_FAS68604	NOT11	154
8992818	NOT11_FAS68604	NOT11	50
8992819	NOT11_FAS68604	NOT11	79
8992820	NOT11_FAS68604	NOT11	66
8992821	NOT11_FAS68604	NOT11	60
8992822	NOT11_FAS68604	NOT11	26
8992823	NOT11_FAS68604	NOT11	82
8992824	NOT11_FAS68604	NOT11	71
8992825	NOT11_FAS68604	NOT11	91
8992826	NOT11_FAS68604	NOT11	62
8992827	NOT11_FAS68604	NOT11	108
8992828	NOT11_FAS68604	NOT11	74
8992829	NOT11_FAS68604	NOT11	68
8992830	NOT11_FAS68604	NOT11	56
8992831	NOT11_FAS68604	NOT11	113
8992832	NOT11_FAS68604	NOT11	119
8992833	NOT11_FAS68604	NOT11	54
8992834	NOT11_FAS68604	NOT11	105
8992835	NOT11_FAS68604	NOT11	43
8992836	NOT11_FAS68604	NOT11	96
8992837	NOT11_FAS68604	NOT11	124
8992838	NOT11_FAS68604	NOT11	79
8992839	NOT11_FAS68604	NOT11	27
8992840	NOT11_FAS68604	NOT11	68
8992841	NOT11_FAS68604	NOT11	68
8992842	NOT11_FAS68604	NOT11	113
8992843	NOT11_FAS68604	NOT11	111
8992844	NOT11_FAS68604	NOT11	95
8992845	NOT11_FAS68604	NOT11	50
8992846	NOT11_FAS68604	NOT11	181
8992847	NOT11_FAS68604	NOT11	140
8992848	NOT11_FAS68604	NOT11	43
8992849	NOT11_FAS68604	NOT11	47
8992850	NOT11_FAS68604	NOT11	165
8992851	NOT11_FAS68604	NOT11	92
8992852	NOT11_FAS68604	NOT11	176
8992853	NOT11_FAS68604	NOT11	85
8992854	NOT11_FAS68604	NOT11	81
8992855	NOT11_FAS68604	NOT11	119
8992856	NOT11_FAS68604	NOT11	56
8992857	NOT11_FAS68604	NOT11	71
8992858	NOT11_FAS68604	NOT11	147
8992859	NOT11_FAS68604	NOT11	47
8992860	NOT11_FAS68604	NOT11	164
8992861	NOT11_FAS68604	NOT11	140
8992862	NOT11_FAS68604	NOT11	89
8992863	NOT11_FAS68604	NOT11	93
8992864	NOT11_FAS68604	NOT11	76
8992865	NOT11_FAS68604	NOT11	56
8992866	NOT11_FAS68604	NOT11	61
8992867	NOT11_FAS68604	NOT11	97
8992868	NOT11_FAS68604	NOT11	94
8992869	NOT11_FAS68604	NOT11	142
8992870	NOT11_FAS68604	NOT11	144
8992871	NOT11_FAS68604	NOT11	101
8992872	NOT11_FAS68604	NOT11	137
8992873	NOT11_FAS68604	NOT11	62
8992874	NOT11_FAS68604	NOT11	140
8992875	NOT11_FAS68604	NOT11	94
8992876	NOT11_FAS68604	NOT11	68
8992877	NOT11_FAS68604	NOT11	44
8992878	NOT11_FAS68604	NOT11	87
8992879	NOT11_FAS68604	NOT11	54
8992880	NOT11_FAS68604	NOT11	117
8992881	NOT11_FAS68604	NOT11	61
8992882	NOT11_FAS68604	NOT11	159
8992883	NOT11_FAS68604	NOT11	121
8992884	NOT11_FAS68604	NOT11	73
8992885	NOT11_FAS68604	NOT11	89
8992886	NOT11_FAS68604	NOT11	82
8992887	NOT11_FAS68604	NOT11	98
8992888	NOT11_FAS68604	NOT11	147
8992889	NOT11_FAS68604	NOT11	143
8992890	NOT11_FAS68604	NOT11	79
8992891	NOT11_FAS68604	NOT11	107
8992892	NOT11_FAS68604	NOT11	184
8992893	NOT11_FAS68604	NOT11	151
8992894	NOT11_FAS68604	NOT11	66
8992895	NOT11_FAS68604	NOT11	75
8992896	NOT11_FAS68604	NOT11	80
8992897	NOT11_FAS68604	NOT11	81
8992898	NOT11_FAS68604	NOT11	98
8992899	NOT11_FAS68604	NOT11	89
8992900	NOT11_FAS68604	NOT11	62
8992901	NOT11_FAS68604	NOT11	79
8992902	NOT11_FAS68604	NOT11	144
8992903	NOT11_FAS68604	NOT11	181
8992904	NOT11_FAS68604	NOT11	183
8992905	NOT11_FAS68604	NOT11	75
8992906	NOT11_FAS68604	NOT11	67
8992907	NOT11_FAS68604	NOT11	44
8992908	NOT11_FAS68604	NOT11	105
8992909	NOT11_FAS68604	NOT11	160
8992910	NOT11_FAS68604	NOT11	76
8992911	NOT11_FAS68604	NOT11	126
8992912	NOT11_FAS68604	NOT11	144
8992913	NOT11_FAS68604	NOT11	30
8992914	NOT11_FAS68604	NOT11	63
8992915	NOT11_FAS68604	NOT11	90
8992916	NOT11_FAS68604	NOT11	56
8992917	NOT11_FAS68604	NOT11	121
8992918	NOT11_FAS68604	NOT11	76
8992919	NOT11_FAS68604	NOT11	48
8992920	NOT11_FAS68604	NOT11	188
8992921	NOT11_FAS68604	NOT11	172
8992922	NOT11_FAS68604	NOT11	91
8992923	NOT11_FAS68604	NOT11	68
8992924	NOT11_FAS68604	NOT11	66
8992925	NOT11_FAS68604	NOT11	51
8992926	NOT11_FAS68604	NOT11	165
8992927	NOT11_FAS68604	NOT11	53
8992928	NOT11_FAS68604	NOT11	59
8992929	NOT11_FAS68604	NOT11	116
8992930	NOT11_FAS68604	NOT11	89
8992931	NOT11_FAS68604	NOT11	69
8992932	NOT11_FAS68604	NOT11	95
8992933	NOT11_FAS68604	NOT11	83
8992934	NOT11_FAS68604	NOT11	52
8992935	NOT11_FAS68604	NOT11	79
8992936	NOT11_FAS68604	NOT11	117
8992937	NOT11_FAS68604	NOT11	111
8992938	NOT11_FAS68604	NOT11	81
8992939	NOT11_FAS68604	NOT11	74
8992940	NOT11_FAS68604	NOT11	61
8992941	NOT11_FAS68604	NOT11	82
8992942	NOT11_FAS68604	NOT11	159
8992943	NOT11_FAS68604	NOT11	106
8992944	NOT11_FAS68604	NOT11	58
8992945	NOT11_FAS68604	NOT11	80
8992946	NOT11_FAS68604	NOT11	72
8992947	NOT11_FAS68604	NOT11	46
8992948	NOT11_FAS68604	NOT11	57
8992949	NOT11_FAS68604	NOT11	133
8992950	NOT11_FAS68604	NOT11	102
8992951	NOT11_FAS68604	NOT11	47
8992952	NOT11_FAS68604	NOT11	71
8992953	NOT11_FAS68604	NOT11	85
8992954	NOT11_FAS68604	NOT11	84
8992955	NOT11_FAS68604	NOT11	111
8992956	NOT11_FAS68604	NOT11	73
8992957	NOT11_FAS68604	NOT11	143
8992958	NOT11_FAS68604	NOT11	176
8992959	NOT11_FAS68604	NOT11	93
8992960	NOT11_FAS68604	NOT11	101
8992961	NOT11_FAS68604	NOT11	107
8992962	NOT11_FAS68604	NOT11	123
8992963	NOT11_FAS68604	NOT11	42
8992964	NOT11_FAS68604	NOT11	40
8992965	NOT11_FAS68604	NOT11	129
8992966	NOT11_FAS68604	NOT11	86
8992967	NOT11_FAS68604	NOT11	98
8992968	NOT11_FAS68604	NOT11	57
8992969	NOT11_FAS68604	NOT11	110
8992970	NOT11_FAS68604	NOT11	114
8992971	NOT11_FAS68604	NOT11	52
8992972	NOT11_FAS68604	NOT11	226
8992973	NOT11_FAS68604	NOT11	64
8992974	NOT11_FAS68604	NOT11	88
8992975	NOT11_FAS68604	NOT11	153
8992976	NOT11_FAS68604	NOT11	54
8992977	NOT11_FAS68604	NOT11	132
8992978	NOT11_FAS68604	NOT11	92
8992979	NOT11_FAS68604	NOT11	140
8992980	NOT11_FAS68604	NOT11	72
8992981	NOT11_FAS68604	NOT11	95
8992982	NOT11_FAS68604	NOT11	57
8992983	NOT11_FAS68604	NOT11	35
8992984	NOT11_FAS68604	NOT11	71
8992985	NOT11_FAS68604	NOT11	87
8992986	NOT11_FAS68604	NOT11	108
8992987	NOT11_FAS68604	NOT11	53
8992988	NOT11_FAS68604	NOT11	105
8992989	NOT11_FAS68604	NOT11	133
8992990	NOT11_FAS68604	NOT11	83
8992991	NOT11_FAS68604	NOT11	62
8992992	NOT11_FAS68604	NOT11	60
8992993	NOT11_FAS68604	NOT11	100
8992994	NOT11_FAS68604	NOT11	95
8992995	NOT11_FAS68604	NOT11	94
8992996	NOT11_FAS68604	NOT11	29
8992997	NOT11_FAS68604	NOT11	57
8992998	NOT11_FAS68604	NOT11	120
8992999	NOT11_FAS68604	NOT11	162
8993000	NOT11_FAS68604	NOT11	126
8993001	NOT11_FAS68604	NOT11	45
8993002	NOT11_FAS68604	NOT11	82
8993003	NOT11_FAS68604	NOT11	147
8993004	NOT11_FAS68604	NOT11	52
8993005	NOT11_FAS68604	NOT11	83
8993006	NOT11_FAS68604	NOT11	87
8993007	NOT11_FAS68604	NOT11	77
8993008	NOT11_FAS68604	NOT11	73
8993009	NOT11_FAS68604	NOT11	125
8993010	NOT11_FAS68604	NOT11	168
8993011	NOT11_FAS68604	NOT11	48
8993012	NOT11_FAS68604	NOT11	89
8993013	NOT11_FAS68604	NOT11	91
8993014	NOT11_FAS68604	NOT11	48
8993015	NOT11_FAS68604	NOT11	83
8993016	NOT11_FAS68604	NOT11	85
8993017	NOT11_FAS68604	NOT11	144
8993018	NOT11_FAS68604	NOT11	141
8993019	NOT11_FAS68604	NOT11	109
8993020	NOT11_FAS68604	NOT11	98
8993021	NOT11_FAS68604	NOT11	51
8993022	NOT11_FAS68604	NOT11	91
8993023	NOT11_FAS68604	NOT11	34
8993024	NOT11_FAS68604	NOT11	196
8993025	NOT11_FAS68604	NOT11	98
8993026	NOT11_FAS68604	NOT11	103
8993027	NOT11_FAS68604	NOT11	137
8993028	NOT11_FAS68604	NOT11	84
8993029	NOT11_FAS68604	NOT11	39
8993030	NOT11_FAS68604	NOT11	52
8993031	NOT11_FAS68604	NOT11	90
8993032	NOT11_FAS68604	NOT11	77
8993033	NOT11_FAS68604	NOT11	105
8993034	NOT11_FAS68604	NOT11	258
8993035	NOT11_FAS68604	NOT11	85
8993036	NOT11_FAS68604	NOT11	48
8993037	NOT11_FAS68604	NOT11	47
8993038	NOT11_FAS68604	NOT11	82
8993039	NOT11_FAS68604	NOT11	48
8993040	NOT11_FAS68604	NOT11	56
8993041	NOT11_FAS68604	NOT11	132
8993042	NOT11_FAS68604	NOT11	109
8993043	NOT11_FAS68604	NOT11	167
8993044	NOT11_FAS68604	NOT11	99
8993045	NOT11_FAS68604	NOT11	140
8993046	NOT11_FAS68604	NOT11	100
8993047	NOT11_FAS68604	NOT11	51
8993048	NOT11_FAS68604	NOT11	105
8993049	NOT11_FAS68604	NOT11	85
8993050	NOT11_FAS68604	NOT11	37
8993051	NOT11_FAS68604	NOT11	86
8993052	NOT11_FAS68604	NOT11	64
8993053	NOT11_FAS68604	NOT11	57
8993054	NOT11_FAS68604	NOT11	108
8993055	NOT11_FAS68604	NOT11	110
8993056	NOT11_FAS68604	NOT11	137
8993057	NOT11_FAS68604	NOT11	93
8993058	NOT11_FAS68604	NOT11	72
8993059	NOT11_FAS68604	NOT11	65
8993060	NOT11_FAS68604	NOT11	91
8993061	NOT11_FAS68604	NOT11	169
8993062	NOT11_FAS68604	NOT11	65
8993063	NOT11_FAS68604	NOT11	195
8993064	NOT11_FAS68604	NOT11	75
8993065	NOT11_FAS68604	NOT11	192
8993066	NOT11_FAS68604	NOT11	56
8993067	NOT11_FAS68604	NOT11	101
8993068	NOT11_FAS68604	NOT11	107
8993069	NOT11_FAS68604	NOT11	82
8993070	NOT11_FAS68604	NOT11	114
8993071	NOT11_FAS68604	NOT11	46
8993072	NOT11_FAS68604	NOT11	147
8993073	NOT11_FAS68604	NOT11	70
8993074	NOT11_FAS68604	NOT11	63
8993075	NOT11_FAS68604	NOT11	190
8993076	NOT11_FAS68604	NOT11	42
8993077	NOT11_FAS68604	NOT11	86
8993078	NOT11_FAS68604	NOT11	58
8993079	NOT11_FAS68604	NOT11	106
8993080	NOT11_FAS68604	NOT11	122
8993081	NOT11_FAS68604	NOT11	42
8993082	NOT11_FAS68604	NOT11	104
8993083	NOT11_FAS68604	NOT11	55
8993084	NOT11_FAS68604	NOT11	73
8993085	NOT11_FAS68604	NOT11	53
8993086	NOT11_FAS68604	NOT11	55
8993087	NOT11_FAS68604	NOT11	34
8993088	NOT11_FAS68604	NOT11	54
8993089	NOT11_FAS68604	NOT11	138
8993090	NOT11_FAS68604	NOT11	105
8993091	NOT11_FAS68604	NOT11	150
8993092	NOT11_FAS68604	NOT11	77
8993093	NOT11_FAS68604	NOT11	52
8993094	NOT11_FAS68604	NOT11	176
8993095	NOT11_FAS68604	NOT11	78
8993096	NOT11_FAS68604	NOT11	7
8993097	NOT11_FAS68604	NOT11	93
8993098	NOT11_FAS68604	NOT11	76
8993099	NOT11_FAS68604	NOT11	66
8993100	NOT11_FAS68604	NOT11	51
8993101	NOT11_FAS68604	NOT11	53
8993102	NOT11_FAS68604	NOT11	117
8993103	NOT11_FAS68604	NOT11	48
8993104	NOT11_FAS68604	NOT11	173
8993105	NOT11_FAS68604	NOT11	81
8993106	NOT11_FAS68604	NOT11	88
8993107	NOT11_FAS68604	NOT11	75
8993108	NOT11_FAS68604	NOT11	139
8993109	NOT11_FAS68604	NOT11	132
8993110	NOT11_FAS68604	NOT11	116
8993111	NOT11_FAS68604	NOT11	106
8993112	NOT11_FAS68604	NOT11	106
8993113	NOT11_FAS68604	NOT11	64
8993114	NOT11_FAS68604	NOT11	81
8993115	NOT11_FAS68604	NOT11	123
8993116	NOT11_FAS68604	NOT11	118
8993117	NOT11_FAS68604	NOT11	111
8993118	NOT11_FAS68604	NOT11	90
8993119	NOT11_FAS68604	NOT11	47
8993120	NOT11_FAS68604	NOT11	248
8993121	NOT11_FAS68604	NOT11	70
8993122	NOT11_FAS68604	NOT11	77
8993123	NOT11_FAS68604	NOT11	34
8993124	NOT11_FAS68604	NOT11	112
8993125	NOT11_FAS68604	NOT11	109
8993126	NOT11_FAS68604	NOT11	56
8993127	NOT11_FAS68604	NOT11	66
8993128	NOT11_FAS68604	NOT11	63
8993129	NOT11_FAS68604	NOT11	37
8993130	NOT11_FAS68604	NOT11	49
8993131	NOT11_FAS68604	NOT11	51
8993132	NOT11_FAS68604	NOT11	84
8993133	NOT11_FAS68604	NOT11	138
8993134	NOT11_FAS68604	NOT11	142
8993135	NOT11_FAS68604	NOT11	119
8993136	NOT11_FAS68604	NOT11	34
8993137	NOT11_FAS68604	NOT11	59
8993138	NOT11_FAS68604	NOT11	108
8993139	NOT11_FAS68604	NOT11	97
8993140	NOT11_FAS68604	NOT11	46
8993141	NOT11_FAS68604	NOT11	93
8993142	NOT11_FAS68604	NOT11	89
8993143	NOT11_FAS68604	NOT11	166
8993144	NOT11_FAS68604	NOT11	68
8993145	NOT11_FAS68604	NOT11	112
8993146	NOT11_FAS68604	NOT11	46
8993147	NOT11_FAS68604	NOT11	141
8993148	NOT11_FAS68604	NOT11	84
8993149	NOT11_FAS68604	NOT11	65
8993150	NOT11_FAS68604	NOT11	112
8993151	NOT11_FAS68604	NOT11	88
8993152	NOT11_FAS68604	NOT11	63
8993153	NOT11_FAS68604	NOT11	91
8993154	NOT11_FAS68604	NOT11	10
8993155	NOT11_FAS68604	NOT11	96
8993156	NOT11_FAS68604	NOT11	42
8993157	NOT11_FAS68604	NOT11	65
8993158	NOT11_FAS68604	NOT11	103
8993159	NOT11_FAS68604	NOT11	137
8993160	NOT11_FAS68604	NOT11	66
8993161	NOT11_FAS68604	NOT11	45
8993162	NOT11_FAS68604	NOT11	92
8993163	NOT11_FAS68604	NOT11	113
8993164	NOT11_FAS68604	NOT11	103
8993165	NOT11_FAS68604	NOT11	72
8993166	NOT11_FAS68604	NOT11	138
8993167	NOT11_FAS68604	NOT11	53
8993168	NOT11_FAS68604	NOT11	62
8993169	NOT11_FAS68604	NOT11	78
8993170	NOT11_FAS68604	NOT11	60
8993171	NOT11_FAS68604	NOT11	126
8993172	NOT11_FAS68604	NOT11	60
8993173	NOT11_FAS68604	NOT11	85
8993174	NOT11_FAS68604	NOT11	51
8993175	NOT11_FAS68604	NOT11	45
8993176	NOT11_FAS68604	NOT11	75
8993177	NOT11_FAS68604	NOT11	77
8993178	NOT11_FAS68604	NOT11	66
8993179	NOT11_FAS68604	NOT11	42
8993180	NOT11_FAS68604	NOT11	111
8993181	NOT11_FAS68604	NOT11	65
8993182	NOT11_FAS68604	NOT11	206
8993183	NOT11_FAS68604	NOT11	80
8993184	NOT11_FAS68604	NOT11	55
8993185	NOT11_FAS68604	NOT11	60
8993186	NOT11_FAS68604	NOT11	51
8993187	NOT11_FAS68604	NOT11	59
8993188	NOT11_FAS68604	NOT11	46
8993189	NOT11_FAS68604	NOT11	41
8993190	NOT11_FAS68604	NOT11	96
8993191	NOT11_FAS68604	NOT11	152
8993192	NOT11_FAS68604	NOT11	151
8993193	NOT11_FAS68604	NOT11	80
8993194	NOT11_FAS68604	NOT11	82
8993195	NOT11_FAS68604	NOT11	72
8993196	NOT11_FAS68604	NOT11	74
8993197	NOT11_FAS68604	NOT11	130
8993198	NOT11_FAS68604	NOT11	121
8993199	NOT11_FAS68604	NOT11	101
8993200	NOT11_FAS68604	NOT11	140
8993201	NOT11_FAS68604	NOT11	83
8993202	NOT11_FAS68604	NOT11	87
8993203	NOT11_FAS68604	NOT11	32
8993204	NOT11_FAS68604	NOT11	81
8993205	NOT11_FAS68604	NOT11	81
8993206	NOT11_FAS68604	NOT11	53
8993207	NOT11_FAS68604	NOT11	104
8993208	NOT11_FAS68604	NOT11	138
8993209	NOT11_FAS68604	NOT11	117
8993210	NOT11_FAS68604	NOT11	69
8993211	NOT11_FAS68604	NOT11	123
8993212	NOT11_FAS68604	NOT11	115
8993213	NOT11_FAS68604	NOT11	55
8993214	NOT11_FAS68604	NOT11	57
8993215	NOT11_FAS68604	NOT11	73
8993216	NOT11_FAS68604	NOT11	41
8993217	NOT11_FAS68604	NOT11	122
8993218	NOT11_FAS68604	NOT11	36
8993219	NOT11_FAS68604	NOT11	60
8993220	NOT11_FAS68604	NOT11	43
8993221	NOT11_FAS68604	NOT11	94
8993222	NOT11_FAS68604	NOT11	37
8993223	NOT11_FAS68604	NOT11	51
8993224	NOT11_FAS68604	NOT11	65
8993225	NOT11_FAS68604	NOT11	169
8993226	NOT11_FAS68604	NOT11	282
8993227	NOT11_FAS68604	NOT11	181
8993228	NOT11_FAS68604	NOT11	125
8993229	NOT11_FAS68604	NOT11	71
8993230	NOT11_FAS68604	NOT11	104
8993231	NOT11_FAS68604	NOT11	64
8993232	NOT11_FAS68604	NOT11	64
8993233	NOT11_FAS68604	NOT11	90
8993234	NOT11_FAS68604	NOT11	113
8993235	NOT11_FAS68604	NOT11	71
8993236	NOT11_FAS68604	NOT11	91
8993237	NOT11_FAS68604	NOT11	85
8993238	NOT11_FAS68604	NOT11	46
8993239	NOT11_FAS68604	NOT11	163
8993240	NOT11_FAS68604	NOT11	71
8993241	NOT11_FAS68604	NOT11	50
8993242	NOT11_FAS68604	NOT11	49
8993243	NOT11_FAS68604	NOT11	66
8993244	NOT11_FAS68604	NOT11	91
8993245	NOT11_FAS68604	NOT11	103
8993246	NOT11_FAS68604	NOT11	48
8993247	NOT11_FAS68604	NOT11	44
8993248	NOT11_FAS68604	NOT11	123
8993249	NOT11_FAS68604	NOT11	97
8993250	NOT11_FAS68604	NOT11	63
8993251	NOT11_FAS68604	NOT11	104
8993252	NOT11_FAS68604	NOT11	82
8993253	NOT11_FAS68604	NOT11	25
8993254	NOT11_FAS68604	NOT11	86
8993255	NOT11_FAS68604	NOT11	115
8993256	NOT11_FAS68604	NOT11	102
8993257	NOT11_FAS68604	NOT11	77
8993258	NOT11_FAS68604	NOT11	65
8993259	NOT11_FAS68604	NOT11	164
8993260	NOT11_FAS68604	NOT11	36
8993261	NOT11_FAS68604	NOT11	137
8993262	NOT11_FAS68604	NOT11	70
8993263	NOT11_FAS68604	NOT11	147
8993264	NOT11_FAS68604	NOT11	162
8993265	NOT11_FAS68604	NOT11	72
8993266	NOT11_FAS68604	NOT11	98
8993267	NOT11_FAS68604	NOT11	95
8993268	NOT11_FAS68604	NOT11	70
8993269	NOT11_FAS68604	NOT11	56
8993270	NOT11_FAS68604	NOT11	81
8993271	NOT11_FAS68604	NOT11	70
8993272	NOT11_FAS68604	NOT11	181
8993273	NOT11_FAS68604	NOT11	56
8993274	NOT11_FAS68604	NOT11	50
8993275	NOT11_FAS68604	NOT11	170
8993276	NOT11_FAS68604	NOT11	70
8993277	NOT11_FAS68604	NOT11	127
8993278	NOT11_FAS68604	NOT11	141
8993279	NOT11_FAS68604	NOT11	101
8993280	NOT11_FAS68604	NOT11	150
8993281	NOT11_FAS68604	NOT11	147
8993282	NOT11_FAS68604	NOT11	63
8993283	NOT11_FAS68604	NOT11	93
8993284	NOT11_FAS68604	NOT11	130
8993285	NOT11_FAS68604	NOT11	82
8993286	NOT11_FAS68604	NOT11	98
8993287	NOT11_FAS68604	NOT11	90
8993288	NOT11_FAS68604	NOT11	89
8993289	NOT11_FAS68604	NOT11	81
8993290	NOT11_FAS68604	NOT11	238
8993291	NOT11_FAS68604	NOT11	128
8993292	NOT11_FAS68604	NOT11	139
8993293	NOT11_FAS68604	NOT11	63
8993294	NOT11_FAS68604	NOT11	142
8993295	NOT11_FAS68604	NOT11	59
8993296	NOT11_FAS68604	NOT11	61
8993297	NOT11_FAS68604	NOT11	74
8993298	NOT11_FAS68604	NOT11	121
8993299	NOT11_FAS68604	NOT11	72
8993300	NOT11_FAS68604	NOT11	12
8993301	NOT11_FAS68604	NOT11	134
8993302	NOT11_FAS68604	NOT11	154
8993303	NOT11_FAS68604	NOT11	76
8993304	NOT11_FAS68604	NOT11	67
8993305	NOT11_FAS68604	NOT11	86
8993306	NOT11_FAS68604	NOT11	58
8993307	NOT11_FAS68604	NOT11	65
8993308	NOT11_FAS68604	NOT11	125
8993309	NOT11_FAS68604	NOT11	98
8993310	NOT11_FAS68604	NOT11	51
8993311	NOT11_FAS68604	NOT11	144
8993312	NOT11_FAS68604	NOT11	161
8993313	NOT11_FAS68604	NOT11	30
8993314	NOT11_FAS68604	NOT11	70
8993315	NOT11_FAS68604	NOT11	145
8993316	NOT11_FAS68604	NOT11	48
8993317	NOT11_FAS68604	NOT11	115
8993318	NOT11_FAS68604	NOT11	75
8993319	NOT11_FAS68604	NOT11	113
8993320	NOT11_FAS68604	NOT11	86
8993321	NOT11_FAS68604	NOT11	85
8993322	NOT11_FAS68604	NOT11	46
8993323	NOT11_FAS68604	NOT11	83
8993324	NOT11_FAS68604	NOT11	121
8993325	NOT11_FAS68604	NOT11	83
8993326	NOT11_FAS68604	NOT11	49
8993327	NOT11_FAS68604	NOT11	103
8993328	NOT11_FAS68604	NOT11	133
8993329	NOT11_FAS68604	NOT11	28
8993330	NOT11_FAS68604	NOT11	88
8993331	NOT11_FAS68604	NOT11	66
8993332	NOT11_FAS68604	NOT11	146
8993333	NOT11_FAS68604	NOT11	117
8993334	NOT11_FAS68604	NOT11	45
8993335	NOT11_FAS68604	NOT11	99
8993336	NOT11_FAS68604	NOT11	53
8993337	NOT11_FAS68604	NOT11	20
8993338	NOT11_FAS68604	NOT11	142
8993339	NOT11_FAS68604	NOT11	138
8993340	NOT11_FAS68604	NOT11	64
8993341	NOT11_FAS68604	NOT11	143
8993342	NOT11_FAS68604	NOT11	43
8993343	NOT11_FAS68604	NOT11	99
8993344	NOT11_FAS68604	NOT11	76
8993345	NOT11_FAS68604	NOT11	108
8993346	NOT11_FAS68604	NOT11	63
8993347	NOT11_FAS68604	NOT11	132
8993348	NOT11_FAS68604	NOT11	115
8993349	NOT11_FAS68604	NOT11	104
8993350	NOT11_FAS68604	NOT11	152
8993351	NOT11_FAS68604	NOT11	103
8993352	NOT11_FAS68604	NOT11	68
8993353	NOT11_FAS68604	NOT11	68
8993354	NOT11_FAS68604	NOT11	121
8993355	NOT11_FAS68604	NOT11	56
8993356	NOT11_FAS68604	NOT11	159
8993357	NOT11_FAS68604	NOT11	65
8993358	NOT11_FAS68604	NOT11	85
8993359	NOT11_FAS68604	NOT11	61
8993360	NOT11_FAS68604	NOT11	131
8993361	NOT11_FAS68604	NOT11	129
8993362	NOT11_FAS68604	NOT11	82
8993363	NOT11_FAS68604	NOT11	22
8993364	NOT11_FAS68604	NOT11	168
8993365	NOT11_FAS68604	NOT11	35
8993366	NOT11_FAS68604	NOT11	49
8993367	NOT11_FAS68604	NOT11	116
8993368	NOT11_FAS68604	NOT11	11
8993369	NOT11_FAS68604	NOT11	61
8993370	NOT11_FAS68604	NOT11	81
8993371	NOT11_FAS68604	NOT11	90
8993372	NOT11_FAS68604	NOT11	161
8993373	NOT11_FAS68604	NOT11	122
8993374	NOT11_FAS68604	NOT11	102
8993375	NOT11_FAS68604	NOT11	110
8993376	NOT11_FAS68604	NOT11	41
8993377	NOT11_FAS68604	NOT11	64
8993378	NOT11_FAS68604	NOT11	153
8993379	NOT11_FAS68604	NOT11	53
8993380	NOT11_FAS68604	NOT11	104
8993381	NOT11_FAS68604	NOT11	135
8993382	NOT11_FAS68604	NOT11	81
8993383	NOT11_FAS68604	NOT11	48
8993384	NOT11_FAS68604	NOT11	155
8993385	NOT11_FAS68604	NOT11	47
8993386	NOT11_FAS68604	NOT11	147
8993387	NOT11_FAS68604	NOT11	123
8993388	NOT11_FAS68604	NOT11	180
8993389	NOT11_FAS68604	NOT11	68
8993390	NOT11_FAS68604	NOT11	129
8993391	NOT11_FAS68604	NOT11	101
8993392	NOT11_FAS68604	NOT11	73
8993393	NOT11_FAS68604	NOT11	161
8993394	NOT11_FAS68604	NOT11	113
8993395	NOT11_FAS68604	NOT11	45
8993396	NOT11_FAS68604	NOT11	146
8993397	NOT11_FAS68604	NOT11	51
8993398	NOT11_FAS68604	NOT11	97
8993399	NOT11_FAS68604	NOT11	40
8993400	NOT11_FAS68604	NOT11	67
8993401	NOT11_FAS68604	NOT11	89
8993402	NOT11_FAS68604	NOT11	95
8993403	NOT11_FAS68604	NOT11	131
8993404	NOT11_FAS68604	NOT11	77
8993405	NOT11_FAS68604	NOT11	66
8993406	NOT11_FAS68604	NOT11	123
8993407	NOT11_FAS68604	NOT11	117
8993408	NOT11_FAS68604	NOT11	40
8993409	NOT11_FAS68604	NOT11	42
8993410	NOT11_FAS68604	NOT11	47
8993411	NOT11_FAS68604	NOT11	66
8993412	NOT11_FAS68604	NOT11	179
8993413	NOT11_FAS68604	NOT11	83
8993414	NOT11_FAS68604	NOT11	83
8993415	NOT11_FAS68604	NOT11	74
8993416	NOT11_FAS68604	NOT11	82
8993417	NOT11_FAS68604	NOT11	60
8993418	NOT11_FAS68604	NOT11	16
8993419	NOT11_FAS68604	NOT11	36
8993420	NOT11_FAS68604	NOT11	133
8993421	NOT11_FAS68604	NOT11	150
8993422	NOT11_FAS68604	NOT11	110
8993423	NOT11_FAS68604	NOT11	89
8993424	NOT11_FAS68604	NOT11	102
8993425	NOT11_FAS68604	NOT11	108
8993426	NOT11_FAS68604	NOT11	117
8993427	NOT11_FAS68604	NOT11	175
8993428	NOT11_FAS68604	NOT11	59
8993429	NOT11_FAS68604	NOT11	48
8993430	NOT11_FAS68604	NOT11	22
8993431	NOT11_FAS68604	NOT11	121
8993432	NOT11_FAS68604	NOT11	109
8993433	NOT11_FAS68604	NOT11	153
8993434	NOT11_FAS68604	NOT11	50
8993435	NOT11_FAS68604	NOT11	88
8993436	NOT11_FAS68604	NOT11	85
8993437	NOT11_FAS68604	NOT11	46
8993438	NOT11_FAS68604	NOT11	104
8993439	NOT11_FAS68604	NOT11	76
8993440	NOT11_FAS68604	NOT11	69
8993441	NOT11_FAS68604	NOT11	80
8993442	NOT11_FAS68604	NOT11	148
8993443	NOT11_FAS68604	NOT11	86
8993444	NOT11_FAS68604	NOT11	154
8993445	NOT11_FAS68604	NOT11	59
8993446	NOT11_FAS68604	NOT11	107
8993447	NOT11_FAS68604	NOT11	107
8993448	NOT11_FAS68604	NOT11	66
8993449	NOT11_FAS68604	NOT11	162
8993450	NOT11_FAS68604	NOT11	101
8993451	NOT11_FAS68604	NOT11	105
8993452	NOT11_FAS68604	NOT11	161
8993453	NOT11_FAS68604	NOT11	62
8993454	NOT11_FAS68604	NOT11	80
8993455	NOT11_FAS68604	NOT11	72
8993456	NOT11_FAS68604	NOT11	121
8993457	NOT11_FAS68604	NOT11	118
8993458	NOT11_FAS68604	NOT11	54
8993459	NOT11_FAS68604	NOT11	169
8993460	NOT11_FAS68604	NOT11	91
8993461	NOT11_FAS68604	NOT11	87
8993462	NOT11_FAS68604	NOT11	64
8993463	NOT11_FAS68604	NOT11	45
8993464	NOT11_FAS68604	NOT11	72
8993465	NOT11_FAS68604	NOT11	138
8993466	NOT11_FAS68604	NOT11	112
8993467	NOT11_FAS68604	NOT11	95
8993468	NOT11_FAS68604	NOT11	58
8993469	NOT11_FAS68604	NOT11	138
8993470	NOT11_FAS68604	NOT11	58
8993471	NOT11_FAS68604	NOT11	73
8993472	NOT11_FAS68604	NOT11	64
8993473	NOT11_FAS68604	NOT11	57
8993474	NOT11_FAS68604	NOT11	74
8993475	NOT11_FAS68604	NOT11	54
8993476	NOT11_FAS68604	NOT11	38
8993477	NOT11_FAS68604	NOT11	89
8993478	NOT11_FAS68604	NOT11	55
8993479	NOT11_FAS68604	NOT11	70
8993480	NOT11_FAS68604	NOT11	118
8993481	NOT11_FAS68604	NOT11	70
8993482	NOT11_FAS68604	NOT11	83
8993483	NOT11_FAS68604	NOT11	151
8993484	NOT11_FAS68604	NOT11	52
8993485	NOT11_FAS68604	NOT11	60
8993486	NOT11_FAS68604	NOT11	45
8993487	NOT11_FAS68604	NOT11	113
8993488	NOT11_FAS68604	NOT11	56
8993489	NOT11_FAS68604	NOT11	73
8993490	NOT11_FAS68604	NOT11	26
8993491	NOT11_FAS68604	NOT11	52
8993492	NOT11_FAS68604	NOT11	90
8993493	NOT11_FAS68604	NOT11	66
8993494	NOT11_FAS68604	NOT11	68
8993495	NOT11_FAS68604	NOT11	49
8993496	NOT11_FAS68604	NOT11	139
8993497	NOT11_FAS68604	NOT11	168
8993498	NOT11_FAS68604	NOT11	8
8993499	NOT11_FAS68604	NOT11	125
8993500	NOT11_FAS68604	NOT11	142
8993501	NOT11_FAS68604	NOT11	93
8993502	NOT11_FAS68604	NOT11	151
8993503	NOT11_FAS68604	NOT11	73
8993504	NOT11_FAS68604	NOT11	158
8993505	NOT11_FAS68604	NOT11	76
8993506	NOT11_FAS68604	NOT11	56
8993507	NOT11_FAS68604	NOT11	68
8993508	NOT11_FAS68604	NOT11	118
8993509	NOT11_FAS68604	NOT11	53
8993510	NOT11_FAS68604	NOT11	60
8993511	NOT11_FAS68604	NOT11	64
8993512	NOT11_FAS68604	NOT11	115
8993513	NOT11_FAS68604	NOT11	127
8993514	NOT11_FAS68604	NOT11	52
8993515	NOT11_FAS68604	NOT11	71
8993516	NOT11_FAS68604	NOT11	151
8993517	NOT11_FAS68604	NOT11	35
8993518	NOT11_FAS68604	NOT11	65
8993519	NOT11_FAS68604	NOT11	98
8993520	NOT11_FAS68604	NOT11	133
8993521	NOT11_FAS68604	NOT11	137
8993522	NOT11_FAS68604	NOT11	73
8993523	NOT11_FAS68604	NOT11	41
8993524	NOT11_FAS68604	NOT11	85
8993525	NOT11_FAS68604	NOT11	143
8993526	NOT11_FAS68604	NOT11	69
8993527	NOT11_FAS68604	NOT11	52
8993528	NOT11_FAS68604	NOT11	87
8993529	NOT11_FAS68604	NOT11	89
8993530	NOT11_FAS68604	NOT11	82
8993531	NOT11_FAS68604	NOT11	84
8993532	NOT11_FAS68604	NOT11	83
8993533	NOT11_FAS68604	NOT11	130
8993534	NOT11_FAS68604	NOT11	71
8993535	NOT11_FAS68604	NOT11	91
8993536	NOT11_FAS68604	NOT11	86
8993537	NOT11_FAS68604	NOT11	39
8993538	NOT11_FAS68604	NOT11	83
8993539	NOT11_FAS68604	NOT11	104
8993540	NOT11_FAS68604	NOT11	62
8993541	NOT11_FAS68604	NOT11	37
8993542	NOT11_FAS68604	NOT11	99
8993543	NOT11_FAS68604	NOT11	47
8993544	NOT11_FAS68604	NOT11	163
8993545	NOT11_FAS68604	NOT11	18
8993546	NOT11_FAS68604	NOT11	120
8993547	NOT11_FAS68604	NOT11	48
8993548	NOT11_FAS68604	NOT11	170
8993549	NOT11_FAS68604	NOT11	74
8993550	NOT11_FAS68604	NOT11	95
8993551	NOT11_FAS68604	NOT11	102
8993552	NOT11_FAS68604	NOT11	60
8993553	NOT11_FAS68604	NOT11	114
8993554	NOT11_FAS68604	NOT11	49
8993555	NOT11_FAS68604	NOT11	102
8993556	NOT11_FAS68604	NOT11	24
8993557	NOT11_FAS68604	NOT11	72
8993558	NOT11_FAS68604	NOT11	122
8993559	NOT11_FAS68604	NOT11	34
8993560	NOT11_FAS68604	NOT11	124
8993561	NOT11_FAS68604	NOT11	111
8993562	NOT11_FAS68604	NOT11	76
8993563	NOT11_FAS68604	NOT11	54
8993564	NOT11_FAS68604	NOT11	97
8993565	NOT11_FAS68604	NOT11	89
8993566	NOT11_FAS68604	NOT11	41
8993567	NOT11_FAS68604	NOT11	77
8993568	NOT11_FAS68604	NOT11	98
8993569	NOT11_FAS68604	NOT11	121
8993570	NOT11_FAS68604	NOT11	85
8993571	NOT11_FAS68604	NOT11	82
8993572	NOT11_FAS68604	NOT11	73
8993573	NOT11_FAS68604	NOT11	136
8993574	NOT11_FAS68604	NOT11	10
8993575	NOT11_FAS68604	NOT11	111
8993576	NOT11_FAS68604	NOT11	108
8993577	NOT11_FAS68604	NOT11	61
8993578	NOT11_FAS68604	NOT11	68
8993579	NOT11_FAS68604	NOT11	45
8993580	NOT11_FAS68604	NOT11	234
8993581	NOT11_FAS68604	NOT11	89
8993582	NOT11_FAS68604	NOT11	85
8993583	NOT11_FAS68604	NOT11	178
8993584	NOT11_FAS68604	NOT11	57
8993585	NOT11_FAS68604	NOT11	81
8993586	NOT11_FAS68604	NOT11	74
8993587	NOT11_FAS68604	NOT11	64
8993588	NOT11_FAS68604	NOT11	173
8993589	NOT11_FAS68604	NOT11	82
8993590	NOT11_FAS68604	NOT11	68
8993591	NOT11_FAS68604	NOT11	117
8993592	NOT11_FAS68604	NOT11	106
8993593	NOT11_FAS68604	NOT11	100
8993594	NOT11_FAS68604	NOT11	186
8993595	NOT11_FAS68604	NOT11	123
8993596	NOT11_FAS68604	NOT11	69
8993597	NOT11_FAS68604	NOT11	40
8993598	NOT11_FAS68604	NOT11	164
8993599	NOT11_FAS68604	NOT11	65
8993600	NOT11_FAS68604	NOT11	72
8993601	NOT11_FAS68604	NOT11	76
8993602	NOT11_FAS68604	NOT11	87
8993603	NOT11_FAS68604	NOT11	9
8993604	NOT11_FAS68604	NOT11	135
8993605	NOT11_FAS68604	NOT11	112
8993606	NOT11_FAS68604	NOT11	105
8993607	NOT11_FAS68604	NOT11	40
8993608	NOT11_FAS68604	NOT11	119
8993609	NOT11_FAS68604	NOT11	64
8993610	NOT11_FAS68604	NOT11	65
8993611	NOT11_FAS68604	NOT11	171
8993612	NOT11_FAS68604	NOT11	83
8993613	NOT11_FAS68604	NOT11	52
8993614	NOT11_FAS68604	NOT11	50
8993615	NOT11_FAS68604	NOT11	134
8993616	NOT11_FAS68604	NOT11	119
8993617	NOT11_FAS68604	NOT11	10
8993618	NOT11_FAS68604	NOT11	49
8993619	NOT11_FAS68604	NOT11	62
8993620	NOT11_FAS68604	NOT11	40
8993621	NOT11_FAS68604	NOT11	94
8993622	NOT11_FAS68604	NOT11	71
8993623	NOT11_FAS68604	NOT11	190
8993624	NOT11_FAS68604	NOT11	116
8993625	NOT11_FAS68604	NOT11	56
8993626	NOT11_FAS68604	NOT11	54
8993627	NOT11_FAS68604	NOT11	10
8993628	NOT11_FAS68604	NOT11	168
8993629	NOT11_FAS68604	NOT11	64
8993630	NOT11_FAS68604	NOT11	49
8993631	NOT11_FAS68604	NOT11	81
8993632	NOT11_FAS68604	NOT11	35
8993633	NOT11_FAS68604	NOT11	162
8993634	NOT11_FAS68604	NOT11	30
8993635	NOT11_FAS68604	NOT11	44
8993636	NOT11_FAS68604	NOT11	87
8993637	NOT11_FAS68604	NOT11	166
8993638	NOT11_FAS68604	NOT11	90
8993639	NOT11_FAS68604	NOT11	113
8993640	NOT11_FAS68604	NOT11	33
8993641	NOT11_FAS68604	NOT11	148
8993642	NOT11_FAS68604	NOT11	80
8993643	NOT11_FAS68604	NOT11	41
8993644	NOT11_FAS68604	NOT11	83
8993645	NOT11_FAS68604	NOT11	278
8993646	NOT11_FAS68604	NOT11	62
8993647	NOT11_FAS68604	NOT11	49
8993648	NOT11_FAS68604	NOT11	112
8993649	NOT11_FAS68604	NOT11	47
8993650	NOT11_FAS68604	NOT11	77
8993651	NOT11_FAS68604	NOT11	20
8993652	NOT11_FAS68604	NOT11	53
8993653	NOT11_FAS68604	NOT11	97
8993654	NOT11_FAS68604	NOT11	39
8993655	NOT11_FAS68604	NOT11	58
8993656	NOT11_FAS68604	NOT11	122
8993657	NOT11_FAS68604	NOT11	76
8993658	NOT11_FAS68604	NOT11	101
8993659	NOT11_FAS68604	NOT11	118
8993660	NOT11_FAS68604	NOT11	163
8993661	NOT11_FAS68604	NOT11	244
8993662	NOT11_FAS68604	NOT11	107
8993663	NOT11_FAS68604	NOT11	29
8993664	NOT11_FAS68604	NOT11	95
8993665	NOT11_FAS68604	NOT11	140
8993666	NOT11_FAS68604	NOT11	107
8993667	NOT11_FAS68604	NOT11	140
8993668	NOT11_FAS68604	NOT11	146
8993669	NOT11_FAS68604	NOT11	99
8993670	NOT11_FAS68604	NOT11	177
8993671	NOT11_FAS68604	NOT11	149
8993672	NOT11_FAS68604	NOT11	116
8993673	NOT11_FAS68604	NOT11	53
8993674	NOT11_FAS68604	NOT11	109
8993675	NOT11_FAS68604	NOT11	90
8993676	NOT11_FAS68604	NOT11	70
8993677	NOT11_FAS68604	NOT11	39
8993678	NOT11_FAS68604	NOT11	81
8993679	NOT11_FAS68604	NOT11	44
8993680	NOT11_FAS68604	NOT11	52
8993681	NOT11_FAS68604	NOT11	60
8993682	NOT11_FAS68604	NOT11	203
8993683	NOT11_FAS68604	NOT11	114
8993684	NOT11_FAS68604	NOT11	66
8993685	NOT11_FAS68604	NOT11	82
8993686	NOT11_FAS68604	NOT11	121
8993687	NOT11_FAS68604	NOT11	149
8993688	NOT11_FAS68604	NOT11	143
8993689	NOT11_FAS68604	NOT11	44
8993690	NOT11_FAS68604	NOT11	129
8993691	NOT11_FAS68604	NOT11	29
8993692	NOT11_FAS68604	NOT11	194
8993693	NOT11_FAS68604	NOT11	88
8993694	NOT11_FAS68604	NOT11	56
8993695	NOT11_FAS68604	NOT11	95
8993696	NOT11_FAS68604	NOT11	95
8993697	NOT11_FAS68604	NOT11	148
8993698	NOT11_FAS68604	NOT11	31
8993699	NOT11_FAS68604	NOT11	160
8993700	NOT11_FAS68604	NOT11	117
8993701	NOT11_FAS68604	NOT11	58
8993702	NOT11_FAS68604	NOT11	108
8993703	NOT11_FAS68604	NOT11	62
8993704	NOT11_FAS68604	NOT11	100
8993705	NOT11_FAS68604	NOT11	136
8993706	NOT11_FAS68604	NOT11	131
8993707	NOT11_FAS68604	NOT11	97
8993708	NOT11_FAS68604	NOT11	42
8993709	NOT11_FAS68604	NOT11	69
8993710	NOT11_FAS68604	NOT11	55
8993711	NOT11_FAS68604	NOT11	151
8993712	NOT11_FAS68604	NOT11	29
8993713	NOT11_FAS68604	NOT11	51
8993714	NOT11_FAS68604	NOT11	154
8993715	NOT11_FAS68604	NOT11	190
8993716	NOT11_FAS68604	NOT11	41
8993717	NOT11_FAS68604	NOT11	50
8993718	NOT11_FAS68604	NOT11	12
8993719	NOT11_FAS68604	NOT11	89
8993720	NOT11_FAS68604	NOT11	45
8993721	NOT11_FAS68604	NOT11	139
8993722	NOT11_FAS68604	NOT11	113
8993723	NOT11_FAS68604	NOT11	45
8993724	NOT11_FAS68604	NOT11	143
8993725	NOT11_FAS68604	NOT11	84
8993726	NOT11_FAS68604	NOT11	71
8993727	NOT11_FAS68604	NOT11	54
8993728	NOT11_FAS68604	NOT11	137
8993729	NOT11_FAS68604	NOT11	92
8993730	NOT11_FAS68604	NOT11	126
8993731	NOT11_FAS68604	NOT11	68
8993732	NOT11_FAS68604	NOT11	59
8993733	NOT11_FAS68604	NOT11	56
8993734	NOT11_FAS68604	NOT11	57
8993735	NOT11_FAS68604	NOT11	121
8993736	NOT11_FAS68604	NOT11	170
8993737	NOT11_FAS68604	NOT11	87
8993738	NOT11_FAS68604	NOT11	95
8993739	NOT11_FAS68604	NOT11	70
8993740	NOT11_FAS68604	NOT11	135
8993741	NOT11_FAS68604	NOT11	96
8993742	NOT11_FAS68604	NOT11	47
8993743	NOT11_FAS68604	NOT11	25
8993744	NOT11_FAS68604	NOT11	65
8993745	NOT11_FAS68604	NOT11	83
8993746	NOT11_FAS68604	NOT11	111
8993747	NOT11_FAS68604	NOT11	67
8993748	NOT11_FAS68604	NOT11	59
8993749	NOT11_FAS68604	NOT11	111
8993750	NOT11_FAS68604	NOT11	81
8993751	NOT11_FAS68604	NOT11	48
8993752	NOT11_FAS68604	NOT11	88
8993753	NOT11_FAS68604	NOT11	181
8993754	NOT11_FAS68604	NOT11	76
8993755	NOT11_FAS68604	NOT11	105
8993756	NOT11_FAS68604	NOT11	65
8993757	NOT11_FAS68604	NOT11	36
8993758	NOT11_FAS68604	NOT11	256
8993759	NOT11_FAS68604	NOT11	55
8993760	NOT11_FAS68604	NOT11	99
8993761	NOT11_FAS68604	NOT11	64
8993762	NOT11_FAS68604	NOT11	66
8993763	NOT11_FAS68604	NOT11	54
8993764	NOT11_FAS68604	NOT11	10
8993765	NOT11_FAS68604	NOT11	54
8993766	NOT11_FAS68604	NOT11	71
8993767	NOT11_FAS68604	NOT11	65
8993768	NOT11_FAS68604	NOT11	109
8993769	NOT11_FAS68604	NOT11	102
8993770	NOT11_FAS68604	NOT11	133
8993771	NOT11_FAS68604	NOT11	89
8993772	NOT11_FAS68604	NOT11	84
8993773	NOT11_FAS68604	NOT11	56
8993774	NOT11_FAS68604	NOT11	144
8993775	NOT11_FAS68604	NOT11	103
8993776	NOT11_FAS68604	NOT11	44
8993777	NOT11_FAS68604	NOT11	160
8993778	NOT11_FAS68604	NOT11	85
8993779	NOT11_FAS68604	NOT11	47
8993780	NOT11_FAS68604	NOT11	119
8993781	NOT11_FAS68604	NOT11	55
8993782	NOT11_FAS68604	NOT11	69
8993783	NOT11_FAS68604	NOT11	61
8993784	NOT11_FAS68604	NOT11	65
8993785	NOT11_FAS68604	NOT11	114
8993786	NOT11_FAS68604	NOT11	86
8993787	NOT11_FAS68604	NOT11	82
8993788	NOT11_FAS68604	NOT11	103
8993789	NOT11_FAS68604	NOT11	108
8993790	NOT11_FAS68604	NOT11	29
8993791	NOT11_FAS68604	NOT11	97
8993792	NOT11_FAS68604	NOT11	72
8993793	NOT11_FAS68604	NOT11	34
8993794	NOT11_FAS68604	NOT11	63
8993795	NOT11_FAS68604	NOT11	93
8993796	NOT11_FAS68604	NOT11	55
8993797	NOT11_FAS68604	NOT11	48
8993798	NOT11_FAS68604	NOT11	46
8993799	NOT11_FAS68604	NOT11	208
8993800	NOT11_FAS68604	NOT11	59
8993801	NOT11_FAS68604	NOT11	44
8993802	NOT11_FAS68604	NOT11	68
8993803	NOT11_FAS68604	NOT11	90
8993804	NOT11_FAS68604	NOT11	12
8993805	NOT11_FAS68604	NOT11	59
8993806	NOT11_FAS68604	NOT11	93
8993807	NOT11_FAS68604	NOT11	58
8993808	NOT11_FAS68604	NOT11	96
8993809	NOT11_FAS68604	NOT11	82
8993810	NOT11_FAS68604	NOT11	104
8993811	NOT11_FAS68604	NOT11	85
8993812	NOT11_FAS68604	NOT11	121
8993813	NOT11_FAS68604	NOT11	147
8993814	NOT11_FAS68604	NOT11	69
8993815	NOT11_FAS68604	NOT11	76
8993816	NOT11_FAS68604	NOT11	51
8993817	NOT11_FAS68604	NOT11	37
8993818	NOT11_FAS68604	NOT11	32
8993819	NOT11_FAS68604	NOT11	121
8993820	NOT11_FAS68604	NOT11	38
8993821	NOT11_FAS68604	NOT11	109
8993822	NOT11_FAS68604	NOT11	131
8993823	NOT11_FAS68604	NOT11	127
8993824	NOT11_FAS68604	NOT11	133
8993825	NOT11_FAS68604	NOT11	67
8993826	NOT11_FAS68604	NOT11	178
8993827	NOT11_FAS68604	NOT11	165
8993828	NOT11_FAS68604	NOT11	74
8993829	NOT11_FAS68604	NOT11	41
8993830	NOT11_FAS68604	NOT11	172
8993831	NOT11_FAS68604	NOT11	181
8993832	NOT11_FAS68604	NOT11	65
8993833	NOT11_FAS68604	NOT11	46
8993834	NOT11_FAS68604	NOT11	119
8993835	NOT11_FAS68604	NOT11	38
8993836	NOT11_FAS68604	NOT11	131
8993837	NOT11_FAS68604	NOT11	177
8993838	NOT11_FAS68604	NOT11	51
8993839	NOT11_FAS68604	NOT11	103
8993840	NOT11_FAS68604	NOT11	133
8993841	NOT11_FAS68604	NOT11	51
8993842	NOT11_FAS68604	NOT11	108
8993843	NOT11_FAS68604	NOT11	85
8993844	NOT11_FAS68604	NOT11	89
8993845	NOT11_FAS68604	NOT11	126
8993846	NOT11_FAS68604	NOT11	94
8993847	NOT11_FAS68604	NOT11	117
8993848	NOT11_FAS68604	NOT11	48
8993849	NOT11_FAS68604	NOT11	138
8993850	NOT11_FAS68604	NOT11	64
8993851	NOT11_FAS68604	NOT11	144
8993852	NOT11_FAS68604	NOT11	36
8993853	NOT11_FAS68604	NOT11	90
8993854	NOT11_FAS68604	NOT11	61
8993855	NOT11_FAS68604	NOT11	99
8993856	NOT11_FAS68604	NOT11	123
8993857	NOT11_FAS68604	NOT11	137
8993858	NOT11_FAS68604	NOT11	93
8993859	NOT11_FAS68604	NOT11	66
8993860	NOT11_FAS68604	NOT11	68
8993861	NOT11_FAS68604	NOT11	20
8993862	NOT11_FAS68604	NOT11	44
8993863	NOT11_FAS68604	NOT11	177
8993864	NOT11_FAS68604	NOT11	116
8993865	NOT11_FAS68604	NOT11	57
8993866	NOT11_FAS68604	NOT11	58
8993867	NOT11_FAS68604	NOT11	112
8993868	NOT11_FAS68604	NOT11	127
8993869	NOT11_FAS68604	NOT11	156
8993870	NOT11_FAS68604	NOT11	99
8993871	NOT11_FAS68604	NOT11	148
8993872	NOT11_FAS68604	NOT11	154
8993873	NOT11_FAS68604	NOT11	11
8993874	NOT11_FAS68604	NOT11	92
8993875	NOT11_FAS68604	NOT11	68
8993876	NOT11_FAS68604	NOT11	115
8993877	NOT11_FAS68604	NOT11	60
8993878	NOT11_FAS68604	NOT11	65
8993879	NOT11_FAS68604	NOT11	72
8993880	NOT11_FAS68604	NOT11	92
8993881	NOT11_FAS68604	NOT11	98
8993882	NOT11_FAS68604	NOT11	76
8993883	NOT11_FAS68604	NOT11	52
8993884	NOT11_FAS68604	NOT11	153
8993885	NOT11_FAS68604	NOT11	71
8993886	NOT11_FAS68604	NOT11	124
8993887	NOT11_FAS68604	NOT11	51
8993888	NOT11_FAS68604	NOT11	124
8993889	NOT11_FAS68604	NOT11	209
8993890	NOT11_FAS68604	NOT11	90
8993891	NOT11_FAS68604	NOT11	180
8993892	NOT11_FAS68604	NOT11	10
8993893	NOT11_FAS68604	NOT11	52
8993894	NOT11_FAS68604	NOT11	41
8993895	NOT11_FAS68604	NOT11	83
8993896	NOT11_FAS68604	NOT11	42
8993897	NOT11_FAS68604	NOT11	57
8993898	NOT11_FAS68604	NOT11	156
8993899	NOT11_FAS68604	NOT11	123
8993900	NOT11_FAS68604	NOT11	61
8993901	NOT11_FAS68604	NOT11	117
8993902	NOT11_FAS68604	NOT11	83
8993903	NOT11_FAS68604	NOT11	121
8993904	NOT11_FAS68604	NOT11	65
8993905	NOT11_FAS68604	NOT11	99
8993906	NOT11_FAS68604	NOT11	67
8993907	NOT11_FAS68604	NOT11	109
8993908	NOT11_FAS68604	NOT11	155
8993909	NOT11_FAS68604	NOT11	54
8993910	NOT11_FAS68604	NOT11	54
8993911	NOT11_FAS68604	NOT11	112
8993912	NOT11_FAS68604	NOT11	92
8993913	NOT11_FAS68604	NOT11	95
8993914	NOT11_FAS68604	NOT11	86
8993915	NOT11_FAS68604	NOT11	111
8993916	NOT11_FAS68604	NOT11	56
8993917	NOT11_FAS68604	NOT11	124
8993918	NOT11_FAS68604	NOT11	48
8993919	NOT11_FAS68604	NOT11	36
8993920	NOT11_FAS68604	NOT11	49
8993921	NOT11_FAS68604	NOT11	69
8993922	NOT11_FAS68604	NOT11	89
8993923	NOT11_FAS68604	NOT11	88
8993924	NOT11_FAS68604	NOT11	100
8993925	NOT11_FAS68604	NOT11	110
8993926	NOT11_FAS68604	NOT11	180
8993927	NOT11_FAS68604	NOT11	8
8993928	NOT11_FAS68604	NOT11	93
8993929	NOT11_FAS68604	NOT11	134
8993930	NOT11_FAS68604	NOT11	126
8993931	NOT11_FAS68604	NOT11	97
8993932	NOT11_FAS68604	NOT11	87
8993933	NOT11_FAS68604	NOT11	66
8993934	NOT11_FAS68604	NOT11	61
8993935	NOT11_FAS68604	NOT11	56
8993936	NOT11_FAS68604	NOT11	157
8993937	NOT11_FAS68604	NOT11	142
8993938	NOT11_FAS68604	NOT11	46
8993939	NOT11_FAS68604	NOT11	14
8993940	NOT11_FAS68604	NOT11	94
8993941	NOT11_FAS68604	NOT11	89
8993942	NOT11_FAS68604	NOT11	83
8993943	NOT11_FAS68604	NOT11	66
8993944	NOT11_FAS68604	NOT11	243
8993945	NOT11_FAS68604	NOT11	85
8993946	NOT11_FAS68604	NOT11	132
8993947	NOT11_FAS68604	NOT11	72
8993948	NOT11_FAS68604	NOT11	41
8993949	NOT11_FAS68604	NOT11	52
8993950	NOT11_FAS68604	NOT11	74
8993951	NOT11_FAS68604	NOT11	133
8993952	NOT11_FAS68604	NOT11	79
8993953	NOT11_FAS68604	NOT11	73
8993954	NOT11_FAS68604	NOT11	94
8993955	NOT11_FAS68604	NOT11	155
8993956	NOT11_FAS68604	NOT11	109
8993957	NOT11_FAS68604	NOT11	86
8993958	NOT11_FAS68604	NOT11	156
8993959	NOT11_FAS68604	NOT11	96
8993960	NOT11_FAS68604	NOT11	142
8993961	NOT11_FAS68604	NOT11	75
8993962	NOT11_FAS68604	NOT11	70
8993963	NOT11_FAS68604	NOT11	131
8993964	NOT11_FAS68604	NOT11	25
8993965	NOT11_FAS68604	NOT11	66
8993966	NOT11_FAS68604	NOT11	101
8993967	NOT11_FAS68604	NOT11	66
8993968	NOT11_FAS68604	NOT11	36
8993969	NOT11_FAS68604	NOT11	47
8993970	NOT11_FAS68604	NOT11	58
8993971	NOT11_FAS68604	NOT11	112
8993972	NOT11_FAS68604	NOT11	44
8993973	NOT11_FAS68604	NOT11	86
8993974	NOT11_FAS68604	NOT11	101
8993975	NOT11_FAS68604	NOT11	195
8993976	NOT11_FAS68604	NOT11	122
8993977	NOT11_FAS68604	NOT11	71
8993978	NOT11_FAS68604	NOT11	110
8993979	NOT11_FAS68604	NOT11	119
8993980	NOT11_FAS68604	NOT11	29
8993981	NOT11_FAS68604	NOT11	165
8993982	NOT11_FAS68604	NOT11	70
8993983	NOT11_FAS68604	NOT11	114
8993984	NOT11_FAS68604	NOT11	47
8993985	NOT11_FAS68604	NOT11	45
8993986	NOT11_FAS68604	NOT11	106
8993987	NOT11_FAS68604	NOT11	148
8993988	NOT11_FAS68604	NOT11	109
8993989	NOT11_FAS68604	NOT11	84
8993990	NOT11_FAS68604	NOT11	138
8993991	NOT11_FAS68604	NOT11	80
8993992	NOT11_FAS68604	NOT11	147
8993993	NOT11_FAS68604	NOT11	71
8993994	NOT11_FAS68604	NOT11	64
8993995	NOT11_FAS68604	NOT11	88
8993996	NOT11_FAS68604	NOT11	87
8993997	NOT11_FAS68604	NOT11	79
8993998	NOT11_FAS68604	NOT11	49
8993999	NOT11_FAS68604	NOT11	95
8994000	NOT11_FAS68604	NOT11	145
8994001	NOT11_FAS68604	NOT11	52
8994002	NOT11_FAS68604	NOT11	107
8994003	NOT11_FAS68604	NOT11	106
8994004	NOT11_FAS68604	NOT11	109
8994005	NOT11_FAS68604	NOT11	65
8994006	NOT11_FAS68604	NOT11	105
8994007	NOT11_FAS68604	NOT11	181
8994008	NOT11_FAS68604	NOT11	84
8994009	NOT11_FAS68604	NOT11	89
8994010	NOT11_FAS68604	NOT11	63
8994011	NOT11_FAS68604	NOT11	42
8994012	NOT11_FAS68604	NOT11	110
8994013	NOT11_FAS68604	NOT11	196
8994014	NOT11_FAS68604	NOT11	129
8994015	NOT11_FAS68604	NOT11	91
8994016	NOT11_FAS68604	NOT11	89
8994017	NOT11_FAS68604	NOT11	217
8994018	NOT11_FAS68604	NOT11	53
8994019	NOT11_FAS68604	NOT11	27
8994020	NOT11_FAS68604	NOT11	48
8994021	NOT11_FAS68604	NOT11	96
8994022	NOT11_FAS68604	NOT11	58
8994023	NOT11_FAS68604	NOT11	41
8994024	NOT11_FAS68604	NOT11	54
8994025	NOT11_FAS68604	NOT11	91
8994026	NOT11_FAS68604	NOT11	44
8994027	NOT11_FAS68604	NOT11	170
8994028	NOT11_FAS68604	NOT11	250
8994029	NOT11_FAS68604	NOT11	110
8994030	NOT11_FAS68604	NOT11	76
8994031	NOT11_FAS68604	NOT11	76
8994032	NOT11_FAS68604	NOT11	115
8994033	NOT11_FAS68604	NOT11	35
8994034	NOT11_FAS68604	NOT11	86
8994035	NOT11_FAS68604	NOT11	82
8994036	NOT11_FAS68604	NOT11	52
8994037	NOT11_FAS68604	NOT11	72
8994038	NOT11_FAS68604	NOT11	192
8994039	NOT11_FAS68604	NOT11	65
8994040	NOT11_FAS68604	NOT11	158
8994041	NOT11_FAS68604	NOT11	93
8994042	NOT11_FAS68604	NOT11	89
8994043	NOT11_FAS68604	NOT11	68
8994044	NOT11_FAS68604	NOT11	250
8994045	NOT11_FAS68604	NOT11	67
8994046	NOT11_FAS68604	NOT11	94
8994047	NOT11_FAS68604	NOT11	31
8994048	NOT11_FAS68604	NOT11	73
8994049	NOT11_FAS68604	NOT11	45
8994050	NOT11_FAS68604	NOT11	107
8994051	NOT11_FAS68604	NOT11	129
8994052	NOT11_FAS68604	NOT11	148
8994053	NOT11_FAS68604	NOT11	83
8994054	NOT11_FAS68604	NOT11	52
8994055	NOT11_FAS68604	NOT11	67
8994056	NOT11_FAS68604	NOT11	133
8994057	NOT11_FAS68604	NOT11	123
8994058	NOT11_FAS68604	NOT11	122
8994059	NOT11_FAS68604	NOT11	45
8994060	NOT11_FAS68604	NOT11	146
8994061	NOT11_FAS68604	NOT11	63
8994062	NOT11_FAS68604	NOT11	66
8994063	NOT11_FAS68604	NOT11	70
8994064	NOT11_FAS68604	NOT11	89
8994065	NOT11_FAS68604	NOT11	46
8994066	NOT11_FAS68604	NOT11	65
8994067	NOT11_FAS68604	NOT11	153
8994068	NOT11_FAS68604	NOT11	126
8994069	NOT11_FAS68604	NOT11	71
8994070	NOT11_FAS68604	NOT11	100
8994071	NOT11_FAS68604	NOT11	101
8994072	NOT11_FAS68604	NOT11	86
8994073	NOT11_FAS68604	NOT11	81
8994074	NOT11_FAS68604	NOT11	82
8994075	NOT11_FAS68604	NOT11	73
8994076	NOT11_FAS68604	NOT11	88
8994077	NOT11_FAS68604	NOT11	103
8994078	NOT11_FAS68604	NOT11	96
8994079	NOT11_FAS68604	NOT11	60
8994080	NOT11_FAS68604	NOT11	51
8994081	NOT11_FAS68604	NOT11	25
8994082	NOT11_FAS68604	NOT11	87
8994083	NOT11_FAS68604	NOT11	55
8994084	NOT11_FAS68604	NOT11	106
8994085	NOT11_FAS68604	NOT11	50
8994086	NOT11_FAS68604	NOT11	93
8994087	NOT11_FAS68604	NOT11	173
8994088	NOT11_FAS68604	NOT11	13
8994089	NOT11_FAS68604	NOT11	150
8994090	NOT11_FAS68604	NOT11	97
8994091	NOT11_FAS68604	NOT11	123
8994092	NOT11_FAS68604	NOT11	25
8994093	NOT11_FAS68604	NOT11	181
8994094	NOT11_FAS68604	NOT11	68
8994095	NOT11_FAS68604	NOT11	119
8994096	NOT11_FAS68604	NOT11	139
8994097	NOT11_FAS68604	NOT11	64
8994098	NOT11_FAS68604	NOT11	111
8994099	NOT11_FAS68604	NOT11	70
8994100	NOT11_FAS68604	NOT11	162
8994101	NOT11_FAS68604	NOT11	126
8994102	NOT11_FAS68604	NOT11	163
8994103	NOT11_FAS68604	NOT11	123
8994104	NOT11_FAS68604	NOT11	70
8994105	NOT11_FAS68604	NOT11	103
8994106	NOT11_FAS68604	NOT11	125
8994107	NOT11_FAS68604	NOT11	138
8994108	NOT11_FAS68604	NOT11	244
8994109	NOT11_FAS68604	NOT11	96
8994110	NOT11_FAS68604	NOT11	59
8994111	NOT11_FAS68604	NOT11	86
8994112	NOT11_FAS68604	NOT11	101
8994113	NOT11_FAS68604	NOT11	136
8994114	NOT11_FAS68604	NOT11	89
8994115	NOT11_FAS68604	NOT11	142
8994116	NOT11_FAS68604	NOT11	97
8994117	NOT11_FAS68604	NOT11	150
8994118	NOT11_FAS68604	NOT11	106
8994119	NOT11_FAS68604	NOT11	39
8994120	NOT11_FAS68604	NOT11	147
8994121	NOT11_FAS68604	NOT11	104
8994122	NOT11_FAS68604	NOT11	97
8994123	NOT11_FAS68604	NOT11	146
8994124	NOT11_FAS68604	NOT11	108
8994125	NOT11_FAS68604	NOT11	151
8994126	NOT11_FAS68604	NOT11	174
8994127	NOT11_FAS68604	NOT11	43
8994128	NOT11_FAS68604	NOT11	86
8994129	NOT11_FAS68604	NOT11	57
8994130	NOT11_FAS68604	NOT11	27
8994131	NOT11_FAS68604	NOT11	67
8994132	NOT11_FAS68604	NOT11	140
8994133	NOT11_FAS68604	NOT11	155
8994134	NOT11_FAS68604	NOT11	53
8994135	NOT11_FAS68604	NOT11	177
8994136	NOT11_FAS68604	NOT11	39
8994137	NOT11_FAS68604	NOT11	55
8994138	NOT11_FAS68604	NOT11	87
8994139	NOT11_FAS68604	NOT11	57
8994140	NOT11_FAS68604	NOT11	141
8994141	NOT11_FAS68604	NOT11	67
8994142	NOT11_FAS68604	NOT11	80
8994143	NOT11_FAS68604	NOT11	116
8994144	NOT11_FAS68604	NOT11	110
8994145	NOT11_FAS68604	NOT11	209
8994146	NOT11_FAS68604	NOT11	53
8994147	NOT11_FAS68604	NOT11	65
8994148	NOT11_FAS68604	NOT11	52
8994149	NOT11_FAS68604	NOT11	76
8994150	NOT11_FAS68604	NOT11	114
8994151	NOT11_FAS68604	NOT11	106
8994152	NOT11_FAS68604	NOT11	40
8994153	NOT11_FAS68604	NOT11	122
8994154	NOT11_FAS68604	NOT11	101
8994155	NOT11_FAS68604	NOT11	54
8994156	NOT11_FAS68604	NOT11	60
8994157	NOT11_FAS68604	NOT11	114
8994158	NOT11_FAS68604	NOT11	78
8994159	NOT11_FAS68604	NOT11	74
8994160	NOT11_FAS68604	NOT11	59
8994161	NOT11_FAS68604	NOT11	86
8994162	NOT11_FAS68604	NOT11	55
8994163	NOT11_FAS68604	NOT11	106
8994164	NOT11_FAS68604	NOT11	67
8994165	NOT11_FAS68604	NOT11	126
8994166	NOT11_FAS68604	NOT11	39
8994167	NOT11_FAS68604	NOT11	112
8994168	NOT11_FAS68604	NOT11	133
8994169	NOT11_FAS68604	NOT11	76
8994170	NOT11_FAS68604	NOT11	205
8994171	NOT11_FAS68604	NOT11	137
8994172	NOT11_FAS68604	NOT11	67
8994173	NOT11_FAS68604	NOT11	140
8994174	NOT11_FAS68604	NOT11	107
8994175	NOT11_FAS68604	NOT11	52
8994176	NOT11_FAS68604	NOT11	47
8994177	NOT11_FAS68604	NOT11	132
8994178	NOT11_FAS68604	NOT11	96
8994179	NOT11_FAS68604	NOT11	68
8994180	NOT11_FAS68604	NOT11	142
8994181	NOT11_FAS68604	NOT11	62
8994182	NOT11_FAS68604	NOT11	87
8994183	NOT11_FAS68604	NOT11	96
8994184	NOT11_FAS68604	NOT11	45
8994185	NOT11_FAS68604	NOT11	147
8994186	NOT11_FAS68604	NOT11	125
8994187	NOT11_FAS68604	NOT11	117
8994188	NOT11_FAS68604	NOT11	39
8994189	NOT11_FAS68604	NOT11	89
8994190	NOT11_FAS68604	NOT11	17
8994191	NOT11_FAS68604	NOT11	30
8994192	NOT11_FAS68604	NOT11	111
8994193	NOT11_FAS68604	NOT11	252
8994194	NOT11_FAS68604	NOT11	67
8994195	NOT11_FAS68604	NOT11	69
8994196	NOT11_FAS68604	NOT11	54
8994197	NOT11_FAS68604	NOT11	49
8994198	NOT11_FAS68604	NOT11	92
8994199	NOT11_FAS68604	NOT11	33
8994200	NOT11_FAS68604	NOT11	218
8994201	NOT11_FAS68604	NOT11	45
8994202	NOT11_FAS68604	NOT11	54
8994203	NOT11_FAS68604	NOT11	98
8994204	NOT11_FAS68604	NOT11	178
8994205	NOT11_FAS68604	NOT11	97
8994206	NOT11_FAS68604	NOT11	93
8994207	NOT11_FAS68604	NOT11	162
8994208	NOT11_FAS68604	NOT11	123
8994209	NOT11_FAS68604	NOT11	17
8994210	NOT11_FAS68604	NOT11	66
8994211	NOT11_FAS68604	NOT11	158
8994212	NOT11_FAS68604	NOT11	37
8994213	NOT11_FAS68604	NOT11	128
8994214	NOT11_FAS68604	NOT11	35
8994215	NOT11_FAS68604	NOT11	56
8994216	NOT11_FAS68604	NOT11	95
8994217	NOT11_FAS68604	NOT11	31
8994218	NOT11_FAS68604	NOT11	59
8994219	NOT11_FAS68604	NOT11	94
8994220	NOT11_FAS68604	NOT11	21
8994221	NOT11_FAS68604	NOT11	101
8994222	NOT11_FAS68604	NOT11	64
8994223	NOT11_FAS68604	NOT11	131
8994224	NOT11_FAS68604	NOT11	70
8994225	NOT11_FAS68604	NOT11	111
8994226	NOT11_FAS68604	NOT11	75
8994227	NOT11_FAS68604	NOT11	107
8994228	NOT11_FAS68604	NOT11	136
8994229	NOT11_FAS68604	NOT11	97
8994230	NOT11_FAS68604	NOT11	114
8994231	NOT11_FAS68604	NOT11	83
8994232	NOT11_FAS68604	NOT11	38
8994233	NOT11_FAS68604	NOT11	101
8994234	NOT11_FAS68604	NOT11	115
8994235	NOT11_FAS68604	NOT11	33
8994236	NOT11_FAS68604	NOT11	129
8994237	NOT11_FAS68604	NOT11	113
8994238	NOT11_FAS68604	NOT11	37
8994239	NOT11_FAS68604	NOT11	74
8994240	NOT11_FAS68604	NOT11	62
8994241	NOT11_FAS68604	NOT11	144
8994242	NOT11_FAS68604	NOT11	120
8994243	NOT11_FAS68604	NOT11	144
8994244	NOT11_FAS68604	NOT11	143
8994245	NOT11_FAS68604	NOT11	50
8994246	NOT11_FAS68604	NOT11	38
8994247	NOT11_FAS68604	NOT11	124
8994248	NOT11_FAS68604	NOT11	45
8994249	NOT11_FAS68604	NOT11	144
8994250	NOT11_FAS68604	NOT11	83
8994251	NOT11_FAS68604	NOT11	101
8994252	NOT11_FAS68604	NOT11	98
8994253	NOT11_FAS68604	NOT11	145
8994254	NOT11_FAS68604	NOT11	178
8994255	NOT11_FAS68604	NOT11	28
8994256	NOT11_FAS68604	NOT11	50
8994257	NOT11_FAS68604	NOT11	53
8994258	NOT11_FAS68604	NOT11	94
8994259	NOT11_FAS68604	NOT11	126
8994260	NOT11_FAS68604	NOT11	67
8994261	NOT11_FAS68604	NOT11	67
8994262	NOT11_FAS68604	NOT11	72
8994263	NOT11_FAS68604	NOT11	19
8994264	NOT11_FAS68604	NOT11	151
8994265	NOT11_FAS68604	NOT11	168
8994266	NOT11_FAS68604	NOT11	73
8994267	NOT11_FAS68604	NOT11	128
8994268	NOT11_FAS68604	NOT11	122
8994269	NOT11_FAS68604	NOT11	107
8994270	NOT11_FAS68604	NOT11	79
8994271	NOT11_FAS68604	NOT11	143
8994272	NOT11_FAS68604	NOT11	91
8994273	NOT11_FAS68604	NOT11	113
8994274	NOT11_FAS68604	NOT11	71
8994275	NOT11_FAS68604	NOT11	165
8994276	NOT11_FAS68604	NOT11	52
8994277	NOT11_FAS68604	NOT11	47
8994278	NOT11_FAS68604	NOT11	151
8994279	NOT11_FAS68604	NOT11	85
8994280	NOT11_FAS68604	NOT11	129
8994281	NOT11_FAS68604	NOT11	51
8994282	NOT11_FAS68604	NOT11	78
8994283	NOT11_FAS68604	NOT11	54
8994284	NOT11_FAS68604	NOT11	73
8994285	NOT11_FAS68604	NOT11	140
8994286	NOT11_FAS68604	NOT11	49
8994287	NOT11_FAS68604	NOT11	137
8994288	NOT11_FAS68604	NOT11	77
8994289	NOT11_FAS68604	NOT11	56
8994290	NOT11_FAS68604	NOT11	69
8994291	NOT11_FAS68604	NOT11	84
8994292	NOT11_FAS68604	NOT11	43
8994293	NOT11_FAS68604	NOT11	111
8994294	NOT11_FAS68604	NOT11	65
8994295	NOT11_FAS68604	NOT11	109
8994296	NOT11_FAS68604	NOT11	76
8994297	NOT11_FAS68604	NOT11	81
8994298	NOT11_FAS68604	NOT11	51
8994299	NOT11_FAS68604	NOT11	16
8994300	NOT11_FAS68604	NOT11	74
8994301	NOT11_FAS68604	NOT11	160
8994302	NOT11_FAS68604	NOT11	103
8994303	NOT11_FAS68604	NOT11	198
8994304	NOT11_FAS68604	NOT11	122
8994305	NOT11_FAS68604	NOT11	52
8994306	NOT11_FAS68604	NOT11	26
8994307	NOT11_FAS68604	NOT11	121
8994308	NOT11_FAS68604	NOT11	123
8994309	NOT11_FAS68604	NOT11	53
8994310	NOT11_FAS68604	NOT11	89
8994311	NOT11_FAS68604	NOT11	40
8994312	NOT11_FAS68604	NOT11	85
8994313	NOT11_FAS68604	NOT11	16
8994314	NOT11_FAS68604	NOT11	51
8994315	NOT11_FAS68604	NOT11	154
8994316	NOT11_FAS68604	NOT11	43
8994317	NOT11_FAS68604	NOT11	102
8994318	NOT11_FAS68604	NOT11	37
8994319	NOT11_FAS68604	NOT11	50
8994320	NOT11_FAS68604	NOT11	89
8994321	NOT11_FAS68604	NOT11	92
8994322	NOT11_FAS68604	NOT11	154
8994323	NOT11_FAS68604	NOT11	82
8994324	NOT11_FAS68604	NOT11	84
8994325	NOT11_FAS68604	NOT11	56
8994326	NOT11_FAS68604	NOT11	90
8994327	NOT11_FAS68604	NOT11	122
8994328	NOT11_FAS68604	NOT11	80
8994329	NOT11_FAS68604	NOT11	66
8994330	NOT11_FAS68604	NOT11	101
8994331	NOT11_FAS68604	NOT11	76
8994332	NOT11_FAS68604	NOT11	158
8994333	NOT11_FAS68604	NOT11	85
8994334	NOT11_FAS68604	NOT11	98
8994335	NOT11_FAS68604	NOT11	167
8994336	NOT11_FAS68604	NOT11	179
8994337	NOT11_FAS68604	NOT11	163
8994338	NOT11_FAS68604	NOT11	153
8994339	NOT11_FAS68604	NOT11	116
8994340	NOT11_FAS68604	NOT11	100
8994341	NOT11_FAS68604	NOT11	101
8994342	NOT11_FAS68604	NOT11	144
8994343	NOT11_FAS68604	NOT11	147
8994344	NOT11_FAS68604	NOT11	206
8994345	NOT11_FAS68604	NOT11	56
8994346	NOT11_FAS68604	NOT11	140
8994347	NOT11_FAS68604	NOT11	57
8994348	NOT11_FAS68604	NOT11	84
8994349	NOT11_FAS68604	NOT11	71
8994350	NOT11_FAS68604	NOT11	64
8994351	NOT11_FAS68604	NOT11	72
8994352	NOT11_FAS68604	NOT11	93
8994353	NOT11_FAS68604	NOT11	67
8994354	NOT11_FAS68604	NOT11	66
8994355	NOT11_FAS68604	NOT11	88
8994356	NOT11_FAS68604	NOT11	134
8994357	NOT11_FAS68604	NOT11	93
8994358	NOT11_FAS68604	NOT11	30
8994359	NOT11_FAS68604	NOT11	161
8994360	NOT11_FAS68604	NOT11	101
8994361	NOT11_FAS68604	NOT11	120
8994362	NOT11_FAS68604	NOT11	80
8994363	NOT11_FAS68604	NOT11	87
8994364	NOT11_FAS68604	NOT11	74
8994365	NOT11_FAS68604	NOT11	156
8994366	NOT11_FAS68604	NOT11	171
8994367	NOT11_FAS68604	NOT11	15
8994368	NOT11_FAS68604	NOT11	91
8994369	NOT11_FAS68604	NOT11	96
8994370	NOT11_FAS68604	NOT11	75
8994371	NOT11_FAS68604	NOT11	47
8994372	NOT11_FAS68604	NOT11	79
8994373	NOT11_FAS68604	NOT11	112
8994374	NOT11_FAS68604	NOT11	48
8994375	NOT11_FAS68604	NOT11	75
8994376	NOT11_FAS68604	NOT11	119
8994377	NOT11_FAS68604	NOT11	45
8994378	NOT11_FAS68604	NOT11	152
8994379	NOT11_FAS68604	NOT11	86
8994380	NOT11_FAS68604	NOT11	120
8994381	NOT11_FAS68604	NOT11	65
8994382	NOT11_FAS68604	NOT11	57
8994383	NOT11_FAS68604	NOT11	45
8994384	NOT11_FAS68604	NOT11	106
8994385	NOT11_FAS68604	NOT11	95
8994386	NOT11_FAS68604	NOT11	38
8994387	NOT11_FAS68604	NOT11	95
8994388	NOT11_FAS68604	NOT11	91
8994389	NOT11_FAS68604	NOT11	62
8994390	NOT11_FAS68604	NOT11	68
8994391	NOT11_FAS68604	NOT11	98
8994392	NOT11_FAS68604	NOT11	52
8994393	NOT11_FAS68604	NOT11	53
8994394	NOT11_FAS68604	NOT11	178
8994395	NOT11_FAS68604	NOT11	97
8994396	NOT11_FAS68604	NOT11	138
8994397	NOT11_FAS68604	NOT11	82
8994398	NOT11_FAS68604	NOT11	38
8994399	NOT11_FAS68604	NOT11	174
8994400	NOT11_FAS68604	NOT11	163
8994401	NOT11_FAS68604	NOT11	129
8994402	NOT11_FAS68604	NOT11	75
8994403	NOT11_FAS68604	NOT11	134
8994404	NOT11_FAS68604	NOT11	62
8994405	NOT11_FAS68604	NOT11	91
8994406	NOT11_FAS68604	NOT11	63
8994407	NOT11_FAS68604	NOT11	113
8994408	NOT11_FAS68604	NOT11	79
8994409	NOT11_FAS68604	NOT11	69
8994410	NOT11_FAS68604	NOT11	33
8994411	NOT11_FAS68604	NOT11	158
8994412	NOT11_FAS68604	NOT11	146
8994413	NOT11_FAS68604	NOT11	50
8994414	NOT11_FAS68604	NOT11	94
8994415	NOT11_FAS68604	NOT11	33
8994416	NOT11_FAS68604	NOT11	133
8994417	NOT11_FAS68604	NOT11	44
8994418	NOT11_FAS68604	NOT11	78
8994419	NOT11_FAS68604	NOT11	81
8994420	NOT11_FAS68604	NOT11	64
8994421	NOT11_FAS68604	NOT11	42
8994422	NOT11_FAS68604	NOT11	117
8994423	NOT11_FAS68604	NOT11	65
8994424	NOT11_FAS68604	NOT11	118
8994425	NOT11_FAS68604	NOT11	115
8994426	NOT11_FAS68604	NOT11	105
8994427	NOT11_FAS68604	NOT11	62
8994428	NOT11_FAS68604	NOT11	114
8994429	NOT11_FAS68604	NOT11	117
8994430	NOT11_FAS68604	NOT11	36
8994431	NOT11_FAS68604	NOT11	92
8994432	NOT11_FAS68604	NOT11	115
8994433	NOT11_FAS68604	NOT11	168
8994434	NOT11_FAS68604	NOT11	54
8994435	NOT11_FAS68604	NOT11	58
8994436	NOT11_FAS68604	NOT11	68
8994437	NOT11_FAS68604	NOT11	55
8994438	NOT11_FAS68604	NOT11	46
8994439	NOT11_FAS68604	NOT11	22
8994440	NOT11_FAS68604	NOT11	68
8994441	NOT11_FAS68604	NOT11	143
8994442	NOT11_FAS68604	NOT11	57
8994443	NOT11_FAS68604	NOT11	83
8994444	NOT11_FAS68604	NOT11	66
8994445	NOT11_FAS68604	NOT11	92
8994446	NOT11_FAS68604	NOT11	55
8994447	NOT11_FAS68604	NOT11	130
8994448	NOT11_FAS68604	NOT11	54
8994449	NOT11_FAS68604	NOT11	57
8994450	NOT11_FAS68604	NOT11	44
8994451	NOT11_FAS68604	NOT11	99
8994452	NOT11_FAS68604	NOT11	132
8994453	NOT11_FAS68604	NOT11	129
8994454	NOT11_FAS68604	NOT11	42
8994455	NOT11_FAS68604	NOT11	102
8994456	NOT11_FAS68604	NOT11	63
8994457	NOT11_FAS68604	NOT11	96
8994458	NOT11_FAS68604	NOT11	62
8994459	NOT11_FAS68604	NOT11	184
8994460	NOT11_FAS68604	NOT11	75
8994461	NOT11_FAS68604	NOT11	64
8994462	NOT11_FAS68604	NOT11	90
8994463	NOT11_FAS68604	NOT11	95
8994464	NOT11_FAS68604	NOT11	70
8994465	NOT11_FAS68604	NOT11	56
8994466	NOT11_FAS68604	NOT11	83
8994467	NOT11_FAS68604	NOT11	113
8994468	NOT11_FAS68604	NOT11	233
8994469	NOT11_FAS68604	NOT11	36
8994470	NOT11_FAS68604	NOT11	140
8994471	NOT11_FAS68604	NOT11	130
8994472	NOT11_FAS68604	NOT11	67
8994473	NOT11_FAS68604	NOT11	90
8994474	NOT11_FAS68604	NOT11	66
8994475	NOT11_FAS68604	NOT11	56
8994476	NOT11_FAS68604	NOT11	34
8994477	NOT11_FAS68604	NOT11	54
8994478	NOT11_FAS68604	NOT11	10
8994479	NOT11_FAS68604	NOT11	49
8994480	NOT11_FAS68604	NOT11	100
8994481	NOT11_FAS68604	NOT11	100
8994482	NOT11_FAS68604	NOT11	137
8994483	NOT11_FAS68604	NOT11	88
8994484	NOT11_FAS68604	NOT11	101
8994485	NOT11_FAS68604	NOT11	63
8994486	NOT11_FAS68604	NOT11	141
8994487	NOT11_FAS68604	NOT11	81
8994488	NOT11_FAS68604	NOT11	30
8994489	NOT11_FAS68604	NOT11	39
8994490	NOT11_FAS68604	NOT11	60
8994491	NOT11_FAS68604	NOT11	78
8994492	NOT11_FAS68604	NOT11	138
8994493	NOT11_FAS68604	NOT11	105
8994494	NOT11_FAS68604	NOT11	97
8994495	NOT11_FAS68604	NOT11	28
8994496	NOT11_FAS68604	NOT11	108
8994497	NOT11_FAS68604	NOT11	78
8994498	NOT11_FAS68604	NOT11	67
8994499	NOT11_FAS68604	NOT11	56
8994500	NOT11_FAS68604	NOT11	99
8994501	NOT11_FAS68604	NOT11	194
8994502	NOT11_FAS68604	NOT11	67
8994503	NOT11_FAS68604	NOT11	90
8994504	NOT11_FAS68604	NOT11	12
8994505	NOT11_FAS68604	NOT11	48
8994506	NOT11_FAS68604	NOT11	85
8994507	NOT11_FAS68604	NOT11	42
8994508	NOT11_FAS68604	NOT11	160
8994509	NOT11_FAS68604	NOT11	36
8994510	NOT11_FAS68604	NOT11	81
8994511	NOT11_FAS68604	NOT11	69
8994512	NOT11_FAS68604	NOT11	68
8994513	NOT11_FAS68604	NOT11	95
8994514	NOT11_FAS68604	NOT11	71
8994515	NOT11_FAS68604	NOT11	88
8994516	NOT11_FAS68604	NOT11	124
8994517	NOT11_FAS68604	NOT11	73
8994518	NOT11_FAS68604	NOT11	50
8994519	NOT11_FAS68604	NOT11	72
8994520	NOT11_FAS68604	NOT11	73
8994521	NOT11_FAS68604	NOT11	59
8994522	NOT11_FAS68604	NOT11	77
8994523	NOT11_FAS68604	NOT11	143
8994524	NOT11_FAS68604	NOT11	27
8994525	NOT11_FAS68604	NOT11	83
8994526	NOT11_FAS68604	NOT11	63
8994527	NOT11_FAS68604	NOT11	61
8994528	NOT11_FAS68604	NOT11	66
8994529	NOT11_FAS68604	NOT11	96
8994530	NOT11_FAS68604	NOT11	78
8994531	NOT11_FAS68604	NOT11	109
8994532	NOT11_FAS68604	NOT11	173
8994533	NOT11_FAS68604	NOT11	69
8994534	NOT11_FAS68604	NOT11	28
8994535	NOT11_FAS68604	NOT11	102
8994536	NOT11_FAS68604	NOT11	79
8994537	NOT11_FAS68604	NOT11	59
8994538	NOT11_FAS68604	NOT11	23
8994539	NOT11_FAS68604	NOT11	89
8994540	NOT11_FAS68604	NOT11	65
8994541	NOT11_FAS68604	NOT11	123
8994542	NOT11_FAS68604	NOT11	52
8994543	NOT11_FAS68604	NOT11	40
8994544	NOT11_FAS68604	NOT11	97
8994545	NOT11_FAS68604	NOT11	145
8994546	NOT11_FAS68604	NOT11	14
8994547	NOT11_FAS68604	NOT11	63
8994548	NOT11_FAS68604	NOT11	61
8994549	NOT11_FAS68604	NOT11	80
8994550	NOT11_FAS68604	NOT11	135
8994551	NOT11_FAS68604	NOT11	40
8994552	NOT11_FAS68604	NOT11	72
8994553	NOT11_FAS68604	NOT11	133
8994554	NOT11_FAS68604	NOT11	129
8994555	NOT11_FAS68604	NOT11	54
8994556	NOT11_FAS68604	NOT11	127
8994557	NOT11_FAS68604	NOT11	74
8994558	NOT11_FAS68604	NOT11	133
8994559	NOT11_FAS68604	NOT11	128
8994560	NOT11_FAS68604	NOT11	74
8994561	NOT11_FAS68604	NOT11	54
8994562	NOT11_FAS68604	NOT11	114
8994563	NOT11_FAS68604	NOT11	118
8994564	NOT11_FAS68604	NOT11	89
8994565	NOT11_FAS68604	NOT11	72
8994566	NOT11_FAS68604	NOT11	53
8994567	NOT11_FAS68604	NOT11	12
8994568	NOT11_FAS68604	NOT11	113
8994569	NOT11_FAS68604	NOT11	49
8994570	NOT11_FAS68604	NOT11	82
8994571	NOT11_FAS68604	NOT11	53
8994572	NOT11_FAS68604	NOT11	48
8994573	NOT11_FAS68604	NOT11	98
8994574	NOT11_FAS68604	NOT11	96
8994575	NOT11_FAS68604	NOT11	131
8994576	NOT11_FAS68604	NOT11	104
8994577	NOT11_FAS68604	NOT11	97
8994578	NOT11_FAS68604	NOT11	43
8994579	NOT11_FAS68604	NOT11	74
8994580	NOT11_FAS68604	NOT11	74
8994581	NOT11_FAS68604	NOT11	85
8994582	NOT11_FAS68604	NOT11	39
8994583	NOT11_FAS68604	NOT11	185
8994584	NOT11_FAS68604	NOT11	37
8994585	NOT11_FAS68604	NOT11	53
8994586	NOT11_FAS68604	NOT11	84
8994587	NOT11_FAS68604	NOT11	52
8994588	NOT11_FAS68604	NOT11	130
8994589	NOT11_FAS68604	NOT11	57
8994590	NOT11_FAS68604	NOT11	36
8994591	NOT11_FAS68604	NOT11	37
8994592	NOT11_FAS68604	NOT11	54
8994593	NOT11_FAS68604	NOT11	96
8994594	NOT11_FAS68604	NOT11	47
8994595	NOT11_FAS68604	NOT11	90
8994596	NOT11_FAS68604	NOT11	103
8994597	NOT11_FAS68604	NOT11	98
8994598	NOT11_FAS68604	NOT11	43
8994599	NOT11_FAS68604	NOT11	57
8994600	NOT11_FAS68604	NOT11	65
8994601	NOT11_FAS68604	NOT11	152
8994602	NOT11_FAS68604	NOT11	26
8994603	NOT11_FAS68604	NOT11	57
8994604	NOT11_FAS68604	NOT11	42
8994605	NOT11_FAS68604	NOT11	62
8994606	NOT11_FAS68604	NOT11	32
8994607	NOT11_FAS68604	NOT11	40
8994608	NOT11_FAS68604	NOT11	97
8994609	NOT11_FAS68604	NOT11	45
8994610	NOT11_FAS68604	NOT11	66
8994611	NOT11_FAS68604	NOT11	77
8994612	NOT11_FAS68604	NOT11	50
8994613	NOT11_FAS68604	NOT11	54
8994614	NOT11_FAS68604	NOT11	83
8994615	NOT11_FAS68604	NOT11	98
8994616	NOT11_FAS68604	NOT11	116
8994617	NOT11_FAS68604	NOT11	130
8994618	NOT11_FAS68604	NOT11	61
8994619	NOT11_FAS68604	NOT11	34
8994620	NOT11_FAS68604	NOT11	97
8994621	NOT11_FAS68604	NOT11	99
8994622	NOT11_FAS68604	NOT11	83
8994623	NOT11_FAS68604	NOT11	98
8994624	NOT11_FAS68604	NOT11	34
8994625	NOT11_FAS68604	NOT11	93
8994626	NOT11_FAS68604	NOT11	79
8994627	NOT11_FAS68604	NOT11	175
8994628	NOT11_FAS68604	NOT11	139
8994629	NOT11_FAS68604	NOT11	93
8994630	NOT11_FAS68604	NOT11	136
8994631	NOT11_FAS68604	NOT11	56
8994632	NOT11_FAS68604	NOT11	77
8994633	NOT11_FAS68604	NOT11	161
8994634	NOT11_FAS68604	NOT11	116
8994635	NOT11_FAS68604	NOT11	110
8994636	NOT11_FAS68604	NOT11	125
8994637	NOT11_FAS68604	NOT11	119
8994638	NOT11_FAS68604	NOT11	78
8994639	NOT11_FAS68604	NOT11	170
8994640	NOT11_FAS68604	NOT11	71
8994641	NOT11_FAS68604	NOT11	60
8994642	NOT11_FAS68604	NOT11	59
8994643	NOT11_FAS68604	NOT11	76
8994644	NOT11_FAS68604	NOT11	8
8994645	NOT11_FAS68604	NOT11	140
8994646	NOT11_FAS68604	NOT11	86
8994647	NOT11_FAS68604	NOT11	98
8994648	NOT11_FAS68604	NOT11	51
8994649	NOT11_FAS68604	NOT11	73
8994650	NOT11_FAS68604	NOT11	55
8994651	NOT11_FAS68604	NOT11	71
8994652	NOT11_FAS68604	NOT11	187
8994653	NOT11_FAS68604	NOT11	130
8994654	NOT11_FAS68604	NOT11	85
8994655	NOT11_FAS68604	NOT11	102
8994656	NOT11_FAS68604	NOT11	81
8994657	NOT11_FAS68604	NOT11	102
8994658	NOT11_FAS68604	NOT11	122
8994659	NOT11_FAS68604	NOT11	88
8994660	NOT11_FAS68604	NOT11	96
8994661	NOT11_FAS68604	NOT11	130
8994662	NOT11_FAS68604	NOT11	58
8994663	NOT11_FAS68604	NOT11	104
8994664	NOT11_FAS68604	NOT11	54
8994665	NOT11_FAS68604	NOT11	76
8994666	NOT11_FAS68604	NOT11	94
8994667	NOT11_FAS68604	NOT11	70
8994668	NOT11_FAS68604	NOT11	67
8994669	NOT11_FAS68604	NOT11	183
8994670	NOT11_FAS68604	NOT11	78
8994671	NOT11_FAS68604	NOT11	62
8994672	NOT11_FAS68604	NOT11	59
8994673	NOT11_FAS68604	NOT11	99
8994674	NOT11_FAS68604	NOT11	25
8994675	NOT11_FAS68604	NOT11	121
8994676	NOT11_FAS68604	NOT11	47
8994677	NOT11_FAS68604	NOT11	8
8994678	NOT11_FAS68604	NOT11	58
8994679	NOT11_FAS68604	NOT11	61
8994680	NOT11_FAS68604	NOT11	162
8994681	NOT11_FAS68604	NOT11	46
8994682	NOT11_FAS68604	NOT11	142
8994683	NOT11_FAS68604	NOT11	169
8994684	NOT11_FAS68604	NOT11	70
8994685	NOT11_FAS68604	NOT11	31
8994686	NOT11_FAS68604	NOT11	72
8994687	NOT11_FAS68604	NOT11	75
8994688	NOT11_FAS68604	NOT11	64
8994689	NOT11_FAS68604	NOT11	106
8994690	NOT11_FAS68604	NOT11	108
8994691	NOT11_FAS68604	NOT11	37
8994692	NOT11_FAS68604	NOT11	152
8994693	NOT11_FAS68604	NOT11	108
8994694	NOT11_FAS68604	NOT11	69
8994695	NOT11_FAS68604	NOT11	92
8994696	NOT11_FAS68604	NOT11	79
8994697	NOT11_FAS68604	NOT11	132
8994698	NOT11_FAS68604	NOT11	90
8994699	NOT11_FAS68604	NOT11	137
8994700	NOT11_FAS68604	NOT11	100
8994701	NOT11_FAS68604	NOT11	57
8994702	NOT11_FAS68604	NOT11	173
8994703	NOT11_FAS68604	NOT11	76
8994704	NOT11_FAS68604	NOT11	63
8994705	NOT11_FAS68604	NOT11	146
8994706	NOT11_FAS68604	NOT11	66
8994707	NOT11_FAS68604	NOT11	165
8994708	NOT11_FAS68604	NOT11	87
8994709	NOT11_FAS68604	NOT11	87
8994710	NOT11_FAS68604	NOT11	46
8994711	NOT11_FAS68604	NOT11	67
8994712	NOT11_FAS68604	NOT11	97
8994713	NOT11_FAS68604	NOT11	139
8994714	NOT11_FAS68604	NOT11	51
8994715	NOT11_FAS68604	NOT11	81
8994716	NOT11_FAS68604	NOT11	74
8994717	NOT11_FAS68604	NOT11	76
8994718	NOT11_FAS68604	NOT11	126
8994719	NOT11_FAS68604	NOT11	103
8994720	NOT11_FAS68604	NOT11	83
8994721	NOT11_FAS68604	NOT11	50
8994722	NOT11_FAS68604	NOT11	111
8994723	NOT11_FAS68604	NOT11	72
8994724	NOT11_FAS68604	NOT11	70
8994725	NOT11_FAS68604	NOT11	117
8994726	NOT11_FAS68604	NOT11	54
8994727	NOT11_FAS68604	NOT11	76
8994728	NOT11_FAS68604	NOT11	66
8994729	NOT11_FAS68604	NOT11	82
8994730	NOT11_FAS68604	NOT11	138
8994731	NOT11_FAS68604	NOT11	61
8994732	NOT11_FAS68604	NOT11	113
8994733	NOT11_FAS68604	NOT11	58
8994734	NOT11_FAS68604	NOT11	111
8994735	NOT11_FAS68604	NOT11	82
8994736	NOT11_FAS68604	NOT11	127
8994737	NOT11_FAS68604	NOT11	99
8994738	NOT11_FAS68604	NOT11	70
8994739	NOT11_FAS68604	NOT11	76
8994740	NOT11_FAS68604	NOT11	177
8994741	NOT11_FAS68604	NOT11	73
8994742	NOT11_FAS68604	NOT11	164
8994743	NOT11_FAS68604	NOT11	65
8994744	NOT11_FAS68604	NOT11	82
8994745	NOT11_FAS68604	NOT11	121
8994746	NOT11_FAS68604	NOT11	54
8994747	NOT11_FAS68604	NOT11	77
8994748	NOT11_FAS68604	NOT11	64
8994749	NOT11_FAS68604	NOT11	85
8994750	NOT11_FAS68604	NOT11	93
8994751	NOT11_FAS68604	NOT11	86
8994752	NOT11_FAS68604	NOT11	68
8994753	NOT11_FAS68604	NOT11	150
8994754	NOT11_FAS68604	NOT11	54
8994755	NOT11_FAS68604	NOT11	56
8994756	NOT11_FAS68604	NOT11	97
8994757	NOT11_FAS68604	NOT11	58
8994758	NOT11_FAS68604	NOT11	74
8994759	NOT11_FAS68604	NOT11	75
8994760	NOT11_FAS68604	NOT11	63
8994761	NOT11_FAS68604	NOT11	151
8994762	NOT11_FAS68604	NOT11	32
8994763	NOT11_FAS68604	NOT11	96
8994764	NOT11_FAS68604	NOT11	130
8994765	NOT11_FAS68604	NOT11	121
8994766	NOT11_FAS68604	NOT11	166
8994767	NOT11_FAS68604	NOT11	38
8994768	NOT11_FAS68604	NOT11	117
8994769	NOT11_FAS68604	NOT11	122
8994770	NOT11_FAS68604	NOT11	69
8994771	NOT11_FAS68604	NOT11	158
8994772	NOT11_FAS68604	NOT11	144
8994773	NOT11_FAS68604	NOT11	50
8994774	NOT11_FAS68604	NOT11	145
8994775	NOT11_FAS68604	NOT11	19
8994776	NOT11_FAS68604	NOT11	141
8994777	NOT11_FAS68604	NOT11	104
8994778	NOT11_FAS68604	NOT11	119
8994779	NOT11_FAS68604	NOT11	67
8994780	NOT11_FAS68604	NOT11	87
8994781	NOT11_FAS68604	NOT11	95
8994782	NOT11_FAS68604	NOT11	91
8994783	NOT11_FAS68604	NOT11	92
8994784	NOT11_FAS68604	NOT11	128
8994785	NOT11_FAS68604	NOT11	45
8994786	NOT11_FAS68604	NOT11	46
8994787	NOT11_FAS68604	NOT11	127
8994788	NOT11_FAS68604	NOT11	28
8994789	NOT11_FAS68604	NOT11	142
8994790	NOT11_FAS68604	NOT11	147
8994791	NOT11_FAS68604	NOT11	55
8994792	NOT11_FAS68604	NOT11	79
8994793	NOT11_FAS68604	NOT11	124
8994794	NOT11_FAS68604	NOT11	118
8994795	NOT11_FAS68604	NOT11	89
8994796	NOT11_FAS68604	NOT11	92
8994797	NOT11_FAS68604	NOT11	85
8994798	NOT11_FAS68604	NOT11	94
8994799	NOT11_FAS68604	NOT11	87
8994800	NOT11_FAS68604	NOT11	63
8994801	NOT11_FAS68604	NOT11	126
8994802	NOT11_FAS68604	NOT11	55
8994803	NOT11_FAS68604	NOT11	79
8994804	NOT11_FAS68604	NOT11	134
8994805	NOT11_FAS68604	NOT11	141
8994806	NOT11_FAS68604	NOT11	117
8994807	NOT11_FAS68604	NOT11	65
8994808	NOT11_FAS68604	NOT11	116
8994809	NOT11_FAS68604	NOT11	66
8994810	NOT11_FAS68604	NOT11	81
8994811	NOT11_FAS68604	NOT11	125
8994812	NOT11_FAS68604	NOT11	119
8994813	NOT11_FAS68604	NOT11	77
8994814	NOT11_FAS68604	NOT11	20
8994815	NOT11_FAS68604	NOT11	70
8994816	NOT11_FAS68604	NOT11	48
8994817	NOT11_FAS68604	NOT11	49
8994818	NOT11_FAS68604	NOT11	184
8994819	NOT11_FAS68604	NOT11	55
8994820	NOT11_FAS68604	NOT11	73
8994821	NOT11_FAS68604	NOT11	134
8994822	NOT11_FAS68604	NOT11	106
8994823	NOT11_FAS68604	NOT11	131
8994824	NOT11_FAS68604	NOT11	167
8994825	NOT11_FAS68604	NOT11	84
8994826	NOT11_FAS68604	NOT11	163
8994827	NOT11_FAS68604	NOT11	98
8994828	NOT11_FAS68604	NOT11	75
8994829	NOT11_FAS68604	NOT11	97
8994830	NOT11_FAS68604	NOT11	76
8994831	NOT11_FAS68604	NOT11	65
8994832	NOT11_FAS68604	NOT11	105
8994833	NOT11_FAS68604	NOT11	121
8994834	NOT11_FAS68604	NOT11	49
8994835	NOT11_FAS68604	NOT11	116
8994836	NOT11_FAS68604	NOT11	66
8994837	NOT11_FAS68604	NOT11	76
8994838	NOT11_FAS68604	NOT11	102
8994839	NOT11_FAS68604	NOT11	43
8994840	NOT11_FAS68604	NOT11	60
8994841	NOT11_FAS68604	NOT11	8
8994842	NOT11_FAS68604	NOT11	157
8994843	NOT11_FAS68604	NOT11	30
8994844	NOT11_FAS68604	NOT11	124
8994845	NOT11_FAS68604	NOT11	62
8994846	NOT11_FAS68604	NOT11	47
8994847	NOT11_FAS68604	NOT11	58
8994848	NOT11_FAS68604	NOT11	127
8994849	NOT11_FAS68604	NOT11	109
8994850	NOT11_FAS68604	NOT11	52
8994851	NOT11_FAS68604	NOT11	27
8994852	NOT11_FAS68604	NOT11	92
8994853	NOT11_FAS68604	NOT11	89
8994854	NOT11_FAS68604	NOT11	66
8994855	NOT11_FAS68604	NOT11	90
8994856	NOT11_FAS68604	NOT11	60
8994857	NOT11_FAS68604	NOT11	95
8994858	NOT11_FAS68604	NOT11	146
8994859	NOT11_FAS68604	NOT11	57
8994860	NOT11_FAS68604	NOT11	77
8994861	NOT11_FAS68604	NOT11	127
8994862	NOT11_FAS68604	NOT11	88
8994863	NOT11_FAS68604	NOT11	73
8994864	NOT11_FAS68604	NOT11	167
8994865	NOT11_FAS68604	NOT11	59
8994866	NOT11_FAS68604	NOT11	7
8994867	NOT11_FAS68604	NOT11	72
8994868	NOT11_FAS68604	NOT11	93
8994869	NOT11_FAS68604	NOT11	178
8994870	NOT11_FAS68604	NOT11	49
8994871	NOT11_FAS68604	NOT11	207
8994872	NOT11_FAS68604	NOT11	59
8994873	NOT11_FAS68604	NOT11	75
8994874	NOT11_FAS68604	NOT11	117
8994875	NOT11_FAS68604	NOT11	70
8994876	NOT11_FAS68604	NOT11	76
8994877	NOT11_FAS68604	NOT11	89
8994878	NOT11_FAS68604	NOT11	192
8994879	NOT11_FAS68604	NOT11	34
8994880	NOT11_FAS68604	NOT11	109
8994881	NOT11_FAS68604	NOT11	67
8994882	NOT11_FAS68604	NOT11	65
8994883	NOT11_FAS68604	NOT11	97
8994884	NOT11_FAS68604	NOT11	168
8994885	NOT11_FAS68604	NOT11	55
8994886	NOT11_FAS68604	NOT11	61
8994887	NOT11_FAS68604	NOT11	126
8994888	NOT11_FAS68604	NOT11	50
8994889	NOT11_FAS68604	NOT11	60
8994890	NOT11_FAS68604	NOT11	63
8994891	NOT11_FAS68604	NOT11	55
8994892	NOT11_FAS68604	NOT11	107
8994893	NOT11_FAS68604	NOT11	64
8994894	NOT11_FAS68604	NOT11	95
8994895	NOT11_FAS68604	NOT11	109
8994896	NOT11_FAS68604	NOT11	95
8994897	NOT11_FAS68604	NOT11	80
8994898	NOT11_FAS68604	NOT11	149
8994899	NOT11_FAS68604	NOT11	99
8994900	NOT11_FAS68604	NOT11	256
8994901	NOT11_FAS68604	NOT11	63
8994902	NOT11_FAS68604	NOT11	36
8994903	NOT11_FAS68604	NOT11	35
8994904	NOT11_FAS68604	NOT11	57
8994905	NOT11_FAS68604	NOT11	79
8994906	NOT11_FAS68604	NOT11	75
8994907	NOT11_FAS68604	NOT11	131
8994908	NOT11_FAS68604	NOT11	74
8994909	NOT11_FAS68604	NOT11	95
8994910	NOT11_FAS68604	NOT11	76
8994911	NOT11_FAS68604	NOT11	52
8994912	NOT11_FAS68604	NOT11	28
8994913	NOT11_FAS68604	NOT11	82
8994914	NOT11_FAS68604	NOT11	60
8994915	NOT11_FAS68604	NOT11	116
8994916	NOT11_FAS68604	NOT11	203
8994917	NOT11_FAS68604	NOT11	56
8994918	NOT11_FAS68604	NOT11	159
8994919	NOT11_FAS68604	NOT11	57
8994920	NOT11_FAS68604	NOT11	69
8994921	NOT11_FAS68604	NOT11	133
8994922	NOT11_FAS68604	NOT11	153
8994923	NOT11_FAS68604	NOT11	91
8994924	NOT11_FAS68604	NOT11	50
8994925	NOT11_FAS68604	NOT11	54
8994926	NOT11_FAS68604	NOT11	66
8994927	NOT11_FAS68604	NOT11	115
8994928	NOT11_FAS68604	NOT11	75
8994929	NOT11_FAS68604	NOT11	51
8994930	NOT11_FAS68604	NOT11	83
8994931	NOT11_FAS68604	NOT11	88
8994932	NOT11_FAS68604	NOT11	41
8994933	NOT11_FAS68604	NOT11	49
8994934	NOT11_FAS68604	NOT11	143
8994935	NOT11_FAS68604	NOT11	112
8994936	NOT11_FAS68604	NOT11	62
8994937	NOT11_FAS68604	NOT11	119
8994938	NOT11_FAS68604	NOT11	45
8994939	NOT11_FAS68604	NOT11	94
8994940	NOT11_FAS68604	NOT11	88
8994941	NOT11_FAS68604	NOT11	60
8994942	NOT11_FAS68604	NOT11	17
8994943	NOT11_FAS68604	NOT11	145
8994944	NOT11_FAS68604	NOT11	273
8994945	NOT11_FAS68604	NOT11	150
8994946	NOT11_FAS68604	NOT11	155
8994947	NOT11_FAS68604	NOT11	52
8994948	NOT11_FAS68604	NOT11	127
8994949	NOT11_FAS68604	NOT11	97
8994950	NOT11_FAS68604	NOT11	114
8994951	NOT11_FAS68604	NOT11	100
8994952	NOT11_FAS68604	NOT11	79
8994953	NOT11_FAS68604	NOT11	131
8994954	NOT11_FAS68604	NOT11	54
8994955	NOT11_FAS68604	NOT11	33
8994956	NOT11_FAS68604	NOT11	43
8994957	NOT11_FAS68604	NOT11	65
8994958	NOT11_FAS68604	NOT11	88
8994959	NOT11_FAS68604	NOT11	60
8994960	NOT11_FAS68604	NOT11	54
8994961	NOT11_FAS68604	NOT11	22
8994962	NOT11_FAS68604	NOT11	63
8994963	NOT11_FAS68604	NOT11	134
8994964	NOT11_FAS68604	NOT11	52
8994965	NOT11_FAS68604	NOT11	46
8994966	NOT11_FAS68604	NOT11	178
8994967	NOT11_FAS68604	NOT11	100
8994968	NOT11_FAS68604	NOT11	119
8994969	NOT11_FAS68604	NOT11	162
8994970	NOT11_FAS68604	NOT11	97
8994971	NOT11_FAS68604	NOT11	84
8994972	NOT11_FAS68604	NOT11	124
8994973	NOT11_FAS68604	NOT11	29
8994974	NOT11_FAS68604	NOT11	109
8994975	NOT11_FAS68604	NOT11	96
8994976	NOT11_FAS68604	NOT11	41
8994977	NOT11_FAS68604	NOT11	109
8994978	NOT11_FAS68604	NOT11	82
8994979	NOT11_FAS68604	NOT11	63
8994980	NOT11_FAS68604	NOT11	111
8994981	NOT11_FAS68604	NOT11	63
8994982	NOT11_FAS68604	NOT11	79
8994983	NOT11_FAS68604	NOT11	70
8994984	NOT11_FAS68604	NOT11	223
8994985	NOT11_FAS68604	NOT11	26
8994986	NOT11_FAS68604	NOT11	86
8994987	NOT11_FAS68604	NOT11	46
8994988	NOT11_FAS68604	NOT11	110
8994989	NOT11_FAS68604	NOT11	96
8994990	NOT11_FAS68604	NOT11	103
8994991	NOT11_FAS68604	NOT11	174
8994992	NOT11_FAS68604	NOT11	88
8994993	NOT11_FAS68604	NOT11	108
8994994	NOT11_FAS68604	NOT11	93
8994995	NOT11_FAS68604	NOT11	65
8994996	NOT11_FAS68604	NOT11	65
8994997	NOT11_FAS68604	NOT11	140
8994998	NOT11_FAS68604	NOT11	183
8994999	NOT11_FAS68604	NOT11	148
8995000	NOT11_FAS68604	NOT11	182
8995001	NOT11_FAS68604	NOT11	109
8995002	NOT11_FAS68604	NOT11	47
8995003	NOT11_FAS68604	NOT11	234
8995004	NOT11_FAS68604	NOT11	56
8995005	NOT11_FAS68604	NOT11	59
8995006	NOT11_FAS68604	NOT11	55
8995007	NOT11_FAS68604	NOT11	18
8995008	NOT11_FAS68604	NOT11	81
8995009	NOT11_FAS68604	NOT11	60
8995010	NOT11_FAS68604	NOT11	108
8995011	NOT11_FAS68604	NOT11	153
8995012	NOT11_FAS68604	NOT11	54
8995013	NOT11_FAS68604	NOT11	61
8995014	NOT11_FAS68604	NOT11	80
8995015	NOT11_FAS68604	NOT11	104
8995016	NOT11_FAS68604	NOT11	94
8995017	NOT11_FAS68604	NOT11	74
8995018	NOT11_FAS68604	NOT11	37
8995019	NOT11_FAS68604	NOT11	9
8995020	NOT11_FAS68604	NOT11	81
8995021	NOT11_FAS68604	NOT11	99
8995022	NOT11_FAS68604	NOT11	62
8995023	NOT11_FAS68604	NOT11	38
8995024	NOT11_FAS68604	NOT11	48
8995025	NOT11_FAS68604	NOT11	23
8995026	NOT11_FAS68604	NOT11	51
8995027	NOT11_FAS68604	NOT11	56
8995028	NOT11_FAS68604	NOT11	58
8995029	NOT11_FAS68604	NOT11	64
8995030	NOT11_FAS68604	NOT11	182
8995031	NOT11_FAS68604	NOT11	170
8995032	NOT11_FAS68604	NOT11	92
8995033	NOT11_FAS68604	NOT11	46
8995034	NOT11_FAS68604	NOT11	62
8995035	NOT11_FAS68604	NOT11	146
8995036	NOT11_FAS68604	NOT11	53
8995037	NOT11_FAS68604	NOT11	138
8995038	NOT11_FAS68604	NOT11	103
8995039	NOT11_FAS68604	NOT11	48
8995040	NOT11_FAS68604	NOT11	107
8995041	NOT11_FAS68604	NOT11	54
8995042	NOT11_FAS68604	NOT11	31
8995043	NOT11_FAS68604	NOT11	125
8995044	NOT11_FAS68604	NOT11	102
8995045	NOT11_FAS68604	NOT11	63
8995046	NOT11_FAS68604	NOT11	92
8995047	NOT11_FAS68604	NOT11	133
8995048	NOT11_FAS68604	NOT11	88
8995049	NOT11_FAS68604	NOT11	72
8995050	NOT11_FAS68604	NOT11	70
8995051	NOT11_FAS68604	NOT11	186
8995052	NOT11_FAS68604	NOT11	52
8995053	NOT11_FAS68604	NOT11	13
8995054	NOT11_FAS68604	NOT11	83
8995055	NOT11_FAS68604	NOT11	76
8995056	NOT11_FAS68604	NOT11	64
8995057	NOT11_FAS68604	NOT11	103
8995058	NOT11_FAS68604	NOT11	180
8995059	NOT11_FAS68604	NOT11	170
8995060	NOT11_FAS68604	NOT11	53
8995061	NOT11_FAS68604	NOT11	46
8995062	NOT11_FAS68604	NOT11	87
8995063	NOT11_FAS68604	NOT11	102
8995064	NOT11_FAS68604	NOT11	74
8995065	NOT11_FAS68604	NOT11	147
8995066	NOT11_FAS68604	NOT11	84
8995067	NOT11_FAS68604	NOT11	39
8995068	NOT11_FAS68604	NOT11	82
8995069	NOT11_FAS68604	NOT11	35
8995070	NOT11_FAS68604	NOT11	88
8995071	NOT11_FAS68604	NOT11	80
8995072	NOT11_FAS68604	NOT11	70
8995073	NOT11_FAS68604	NOT11	117
8995074	NOT11_FAS68604	NOT11	9
8995075	NOT11_FAS68604	NOT11	117
8995076	NOT11_FAS68604	NOT11	84
8995077	NOT11_FAS68604	NOT11	117
8995078	NOT11_FAS68604	NOT11	17
8995079	NOT11_FAS68604	NOT11	57
8995080	NOT11_FAS68604	NOT11	66
8995081	NOT11_FAS68604	NOT11	83
8995082	NOT11_FAS68604	NOT11	143
8995083	NOT11_FAS68604	NOT11	138
8995084	NOT11_FAS68604	NOT11	71
8995085	NOT11_FAS68604	NOT11	152
8995086	NOT11_FAS68604	NOT11	68
8995087	NOT11_FAS68604	NOT11	44
8995088	NOT11_FAS68604	NOT11	44
8995089	NOT11_FAS68604	NOT11	32
8995090	NOT11_FAS68604	NOT11	36
8995091	NOT11_FAS68604	NOT11	59
8995092	NOT11_FAS68604	NOT11	103
8995093	NOT11_FAS68604	NOT11	73
8995094	NOT11_FAS68604	NOT11	100
8995095	NOT11_FAS68604	NOT11	62
8995096	NOT11_FAS68604	NOT11	64
8995097	NOT11_FAS68604	NOT11	145
8995098	NOT11_FAS68604	NOT11	129
8995099	NOT11_FAS68604	NOT11	67
8995100	NOT11_FAS68604	NOT11	106
8995101	NOT11_FAS68604	NOT11	124
8995102	NOT11_FAS68604	NOT11	85
8995103	NOT11_FAS68604	NOT11	143
8995104	NOT11_FAS68604	NOT11	72
8995105	NOT11_FAS68604	NOT11	8
8995106	NOT11_FAS68604	NOT11	107
8995107	NOT11_FAS68604	NOT11	74
8995108	NOT11_FAS68604	NOT11	46
8995109	NOT11_FAS68604	NOT11	81
8995110	NOT11_FAS68604	NOT11	96
8995111	NOT11_FAS68604	NOT11	50
8995112	NOT11_FAS68604	NOT11	86
8995113	NOT11_FAS68604	NOT11	75
8995114	NOT11_FAS68604	NOT11	63
8995115	NOT11_FAS68604	NOT11	97
8995116	NOT11_FAS68604	NOT11	31
8995117	NOT11_FAS68604	NOT11	16
8995118	NOT11_FAS68604	NOT11	136
8995119	NOT11_FAS68604	NOT11	58
8995120	NOT11_FAS68604	NOT11	29
8995121	NOT11_FAS68604	NOT11	84
8995122	NOT11_FAS68604	NOT11	110
8995123	NOT11_FAS68604	NOT11	59
8995124	NOT11_FAS68604	NOT11	110
8995125	NOT11_FAS68604	NOT11	59
8995126	NOT11_FAS68604	NOT11	93
8995127	NOT11_FAS68604	NOT11	86
8995128	NOT11_FAS68604	NOT11	54
8995129	NOT11_FAS68604	NOT11	156
8995130	NOT11_FAS68604	NOT11	53
8995131	NOT11_FAS68604	NOT11	63
8995132	NOT11_FAS68604	NOT11	196
8995133	NOT11_FAS68604	NOT11	120
8995134	NOT11_FAS68604	NOT11	66
8995135	NOT11_FAS68604	NOT11	105
8995136	NOT11_FAS68604	NOT11	62
8995137	NOT11_FAS68604	NOT11	73
8995138	NOT11_FAS68604	NOT11	59
8995139	NOT11_FAS68604	NOT11	56
8995140	NOT11_FAS68604	NOT11	57
8995141	NOT11_FAS68604	NOT11	66
8995142	NOT11_FAS68604	NOT11	96
8995143	NOT11_FAS68604	NOT11	90
8995144	NOT11_FAS68604	NOT11	84
8995145	NOT11_FAS68604	NOT11	172
8995146	NOT11_FAS68604	NOT11	97
8995147	NOT11_FAS68604	NOT11	62
8995148	NOT11_FAS68604	NOT11	103
8995149	NOT11_FAS68604	NOT11	170
8995150	NOT11_FAS68604	NOT11	110
8995151	NOT11_FAS68604	NOT11	60
8995152	NOT11_FAS68604	NOT11	58
8995153	NOT11_FAS68604	NOT11	50
8995154	NOT11_FAS68604	NOT11	77
8995155	NOT11_FAS68604	NOT11	137
8995156	NOT11_FAS68604	NOT11	149
8995157	NOT11_FAS68604	NOT11	64
8995158	NOT11_FAS68604	NOT11	127
8995159	NOT11_FAS68604	NOT11	163
8995160	NOT11_FAS68604	NOT11	143
8995161	NOT11_FAS68604	NOT11	57
8995162	NOT11_FAS68604	NOT11	85
8995163	NOT11_FAS68604	NOT11	204
8995164	NOT11_FAS68604	NOT11	93
8995165	NOT11_FAS68604	NOT11	228
8995166	NOT11_FAS68604	NOT11	38
8995167	NOT11_FAS68604	NOT11	117
8995168	NOT11_FAS68604	NOT11	128
8995169	NOT11_FAS68604	NOT11	69
8995170	NOT11_FAS68604	NOT11	45
8995171	NOT11_FAS68604	NOT11	35
8995172	NOT11_FAS68604	NOT11	98
8995173	NOT11_FAS68604	NOT11	76
8995174	NOT11_FAS68604	NOT11	74
8995175	NOT11_FAS68604	NOT11	130
8995176	NOT11_FAS68604	NOT11	77
8995177	NOT11_FAS68604	NOT11	110
8995178	NOT11_FAS68604	NOT11	41
8995179	NOT11_FAS68604	NOT11	77
8995180	NOT11_FAS68604	NOT11	116
8995181	NOT11_FAS68604	NOT11	64
8995182	NOT11_FAS68604	NOT11	64
8995183	NOT11_FAS68604	NOT11	75
8995184	NOT11_FAS68604	NOT11	155
8995185	NOT11_FAS68604	NOT11	161
8995186	NOT11_FAS68604	NOT11	57
8995187	NOT11_FAS68604	NOT11	154
8995188	NOT11_FAS68604	NOT11	88
8995189	NOT11_FAS68604	NOT11	104
8995190	NOT11_FAS68604	NOT11	10
8995191	NOT11_FAS68604	NOT11	110
8995192	NOT11_FAS68604	NOT11	51
8995193	NOT11_FAS68604	NOT11	91
8995194	NOT11_FAS68604	NOT11	156
8995195	NOT11_FAS68604	NOT11	161
8995196	NOT11_FAS68604	NOT11	102
8995197	NOT11_FAS68604	NOT11	135
8995198	NOT11_FAS68604	NOT11	89
8995199	NOT11_FAS68604	NOT11	10
8995200	NOT11_FAS68604	NOT11	69
8995201	NOT11_FAS68604	NOT11	69
8995202	NOT11_FAS68604	NOT11	38
8995203	NOT11_FAS68604	NOT11	52
8995204	NOT11_FAS68604	NOT11	27
8995205	NOT11_FAS68604	NOT11	57
8995206	NOT11_FAS68604	NOT11	85
8995207	NOT11_FAS68604	NOT11	9
8995208	NOT11_FAS68604	NOT11	56
8995209	NOT11_FAS68604	NOT11	102
8995210	NOT11_FAS68604	NOT11	54
8995211	NOT11_FAS68604	NOT11	185
8995212	NOT11_FAS68604	NOT11	56
8995213	NOT11_FAS68604	NOT11	47
8995214	NOT11_FAS68604	NOT11	84
8995215	NOT11_FAS68604	NOT11	113
8995216	NOT11_FAS68604	NOT11	113
8995217	NOT11_FAS68604	NOT11	143
8995218	NOT11_FAS68604	NOT11	112
8995219	NOT11_FAS68604	NOT11	127
8995220	NOT11_FAS68604	NOT11	145
8995221	NOT11_FAS68604	NOT11	177
8995222	NOT11_FAS68604	NOT11	66
8995223	NOT11_FAS68604	NOT11	42
8995224	NOT11_FAS68604	NOT11	32
8995225	NOT11_FAS68604	NOT11	10
8995226	NOT11_FAS68604	NOT11	116
8995227	NOT11_FAS68604	NOT11	99
8995228	NOT11_FAS68604	NOT11	41
8995229	NOT11_FAS68604	NOT11	175
8995230	NOT11_FAS68604	NOT11	184
8995231	NOT11_FAS68604	NOT11	236
8995232	NOT11_FAS68604	NOT11	110
8995233	NOT11_FAS68604	NOT11	127
8995234	NOT11_FAS68604	NOT11	77
8995235	NOT11_FAS68604	NOT11	104
8995236	NOT11_FAS68604	NOT11	54
8995237	NOT11_FAS68604	NOT11	50
8995238	NOT11_FAS68604	NOT11	86
8995239	NOT11_FAS68604	NOT11	98
8995240	NOT11_FAS68604	NOT11	45
8995241	NOT11_FAS68604	NOT11	91
8995242	NOT11_FAS68604	NOT11	7
8995243	NOT11_FAS68604	NOT11	49
8995244	NOT11_FAS68604	NOT11	118
8995245	NOT11_FAS68604	NOT11	152
8995246	NOT11_FAS68604	NOT11	92
8995247	NOT11_FAS68604	NOT11	132
8995248	NOT11_FAS68604	NOT11	65
8995249	NOT11_FAS68604	NOT11	119
8995250	NOT11_FAS68604	NOT11	94
8995251	NOT11_FAS68604	NOT11	92
8995252	NOT11_FAS68604	NOT11	64
8995253	NOT11_FAS68604	NOT11	154
8995254	NOT11_FAS68604	NOT11	79
8995255	NOT11_FAS68604	NOT11	60
8995256	NOT11_FAS68604	NOT11	71
8995257	NOT11_FAS68604	NOT11	91
8995258	NOT11_FAS68604	NOT11	62
8995259	NOT11_FAS68604	NOT11	108
8995260	NOT11_FAS68604	NOT11	74
8995261	NOT11_FAS68604	NOT11	68
8995262	NOT11_FAS68604	NOT11	56
8995263	NOT11_FAS68604	NOT11	119
8995264	NOT11_FAS68604	NOT11	79
8995265	NOT11_FAS68604	NOT11	27
8995266	NOT11_FAS68604	NOT11	68
8995267	NOT11_FAS68604	NOT11	68
8995268	NOT11_FAS68604	NOT11	50
8995269	NOT11_FAS68604	NOT11	181
8995270	NOT11_FAS68604	NOT11	140
8995271	NOT11_FAS68604	NOT11	43
8995272	NOT11_FAS68604	NOT11	47
8995273	NOT11_FAS68604	NOT11	119
8995274	NOT11_FAS68604	NOT11	56
8995275	NOT11_FAS68604	NOT11	164
8995276	NOT11_FAS68604	NOT11	140
8995277	NOT11_FAS68604	NOT11	89
8995278	NOT11_FAS68604	NOT11	76
8995279	NOT11_FAS68604	NOT11	61
8995280	NOT11_FAS68604	NOT11	97
8995281	NOT11_FAS68604	NOT11	94
8995282	NOT11_FAS68604	NOT11	142
8995283	NOT11_FAS68604	NOT11	144
8995284	NOT11_FAS68604	NOT11	101
8995285	NOT11_FAS68604	NOT11	137
8995286	NOT11_FAS68604	NOT11	68
8995287	NOT11_FAS68604	NOT11	44
8995288	NOT11_FAS68604	NOT11	87
8995289	NOT11_FAS68604	NOT11	54
8995290	NOT11_FAS68604	NOT11	61
8995291	NOT11_FAS68604	NOT11	159
8995292	NOT11_FAS68604	NOT11	121
8995293	NOT11_FAS68604	NOT11	82
8995294	NOT11_FAS68604	NOT11	98
8995295	NOT11_FAS68604	NOT11	147
8995296	NOT11_FAS68604	NOT11	79
8995297	NOT11_FAS68604	NOT11	184
8995298	NOT11_FAS68604	NOT11	151
8995299	NOT11_FAS68604	NOT11	80
8995300	NOT11_FAS68604	NOT11	98
8995301	NOT11_FAS68604	NOT11	144
8995302	NOT11_FAS68604	NOT11	183
8995303	NOT11_FAS68604	NOT11	75
8995304	NOT11_FAS68604	NOT11	67
8995305	NOT11_FAS68604	NOT11	44
8995306	NOT11_FAS68604	NOT11	105
8995307	NOT11_FAS68604	NOT11	160
8995308	NOT11_FAS68604	NOT11	126
8995309	NOT11_FAS68604	NOT11	144
8995310	NOT11_FAS68604	NOT11	63
8995311	NOT11_FAS68604	NOT11	90
8995312	NOT11_FAS68604	NOT11	48
8995313	NOT11_FAS68604	NOT11	188
8995314	NOT11_FAS68604	NOT11	172
8995315	NOT11_FAS68604	NOT11	91
8995316	NOT11_FAS68604	NOT11	66
8995317	NOT11_FAS68604	NOT11	51
8995318	NOT11_FAS68604	NOT11	53
8995319	NOT11_FAS68604	NOT11	59
8995320	NOT11_FAS68604	NOT11	89
8995321	NOT11_FAS68604	NOT11	69
8995322	NOT11_FAS68604	NOT11	95
8995323	NOT11_FAS68604	NOT11	83
8995324	NOT11_FAS68604	NOT11	52
8995325	NOT11_FAS68604	NOT11	117
8995326	NOT11_FAS68604	NOT11	111
8995327	NOT11_FAS68604	NOT11	81
8995328	NOT11_FAS68604	NOT11	74
8995329	NOT11_FAS68604	NOT11	61
8995330	NOT11_FAS68604	NOT11	82
8995331	NOT11_FAS68604	NOT11	159
8995332	NOT11_FAS68604	NOT11	80
8995333	NOT11_FAS68604	NOT11	72
8995334	NOT11_FAS68604	NOT11	46
8995335	NOT11_FAS68604	NOT11	57
8995336	NOT11_FAS68604	NOT11	102
8995337	NOT11_FAS68604	NOT11	47
8995338	NOT11_FAS68604	NOT11	85
8995339	NOT11_FAS68604	NOT11	111
8995340	NOT11_FAS68604	NOT11	73
8995341	NOT11_FAS68604	NOT11	176
8995342	NOT11_FAS68604	NOT11	93
8995343	NOT11_FAS68604	NOT11	107
8995344	NOT11_FAS68604	NOT11	123
8995345	NOT11_FAS68604	NOT11	40
8995346	NOT11_FAS68604	NOT11	129
8995347	NOT11_FAS68604	NOT11	86
8995348	NOT11_FAS68604	NOT11	110
8995349	NOT11_FAS68604	NOT11	52
8995350	NOT11_FAS68604	NOT11	226
8995351	NOT11_FAS68604	NOT11	88
8995352	NOT11_FAS68604	NOT11	153
8995353	NOT11_FAS68604	NOT11	54
8995354	NOT11_FAS68604	NOT11	132
8995355	NOT11_FAS68604	NOT11	92
8995356	NOT11_FAS68604	NOT11	140
8995357	NOT11_FAS68604	NOT11	72
8995358	NOT11_FAS68604	NOT11	57
8995359	NOT11_FAS68604	NOT11	35
8995360	NOT11_FAS68604	NOT11	71
8995361	NOT11_FAS68604	NOT11	87
8995362	NOT11_FAS68604	NOT11	108
8995363	NOT11_FAS68604	NOT11	53
8995364	NOT11_FAS68604	NOT11	105
8995365	NOT11_FAS68604	NOT11	133
8995366	NOT11_FAS68604	NOT11	83
8995367	NOT11_FAS68604	NOT11	62
8995368	NOT11_FAS68604	NOT11	60
8995369	NOT11_FAS68604	NOT11	100
8995370	NOT11_FAS68604	NOT11	95
8995371	NOT11_FAS68604	NOT11	94
8995372	NOT11_FAS68604	NOT11	29
8995373	NOT11_FAS68604	NOT11	120
8995374	NOT11_FAS68604	NOT11	162
8995375	NOT11_FAS68604	NOT11	126
8995376	NOT11_FAS68604	NOT11	45
8995377	NOT11_FAS68604	NOT11	147
8995378	NOT11_FAS68604	NOT11	52
8995379	NOT11_FAS68604	NOT11	87
8995380	NOT11_FAS68604	NOT11	77
8995381	NOT11_FAS68604	NOT11	168
8995382	NOT11_FAS68604	NOT11	48
8995383	NOT11_FAS68604	NOT11	89
8995384	NOT11_FAS68604	NOT11	91
8995385	NOT11_FAS68604	NOT11	83
8995386	NOT11_FAS68604	NOT11	85
8995387	NOT11_FAS68604	NOT11	144
8995388	NOT11_FAS68604	NOT11	141
8995389	NOT11_FAS68604	NOT11	109
8995390	NOT11_FAS68604	NOT11	98
8995391	NOT11_FAS68604	NOT11	51
8995392	NOT11_FAS68604	NOT11	91
8995393	NOT11_FAS68604	NOT11	34
8995394	NOT11_FAS68604	NOT11	196
8995395	NOT11_FAS68604	NOT11	137
8995396	NOT11_FAS68604	NOT11	84
8995397	NOT11_FAS68604	NOT11	39
8995398	NOT11_FAS68604	NOT11	52
8995399	NOT11_FAS68604	NOT11	90
8995400	NOT11_FAS68604	NOT11	77
8995401	NOT11_FAS68604	NOT11	258
8995402	NOT11_FAS68604	NOT11	47
8995403	NOT11_FAS68604	NOT11	82
8995404	NOT11_FAS68604	NOT11	56
8995405	NOT11_FAS68604	NOT11	109
8995406	NOT11_FAS68604	NOT11	167
8995407	NOT11_FAS68604	NOT11	99
8995408	NOT11_FAS68604	NOT11	100
8995409	NOT11_FAS68604	NOT11	51
8995410	NOT11_FAS68604	NOT11	105
8995411	NOT11_FAS68604	NOT11	37
8995412	NOT11_FAS68604	NOT11	57
8995413	NOT11_FAS68604	NOT11	110
8995414	NOT11_FAS68604	NOT11	137
8995415	NOT11_FAS68604	NOT11	93
8995416	NOT11_FAS68604	NOT11	72
8995417	NOT11_FAS68604	NOT11	65
8995418	NOT11_FAS68604	NOT11	91
8995419	NOT11_FAS68604	NOT11	195
8995420	NOT11_FAS68604	NOT11	75
8995421	NOT11_FAS68604	NOT11	192
8995422	NOT11_FAS68604	NOT11	56
8995423	NOT11_FAS68604	NOT11	101
8995424	NOT11_FAS68604	NOT11	107
8995425	NOT11_FAS68604	NOT11	82
8995426	NOT11_FAS68604	NOT11	46
8995427	NOT11_FAS68604	NOT11	147
8995428	NOT11_FAS68604	NOT11	63
8995429	NOT11_FAS68604	NOT11	190
8995430	NOT11_FAS68604	NOT11	42
8995431	NOT11_FAS68604	NOT11	58
8995432	NOT11_FAS68604	NOT11	106
8995433	NOT11_FAS68604	NOT11	122
8995434	NOT11_FAS68604	NOT11	42
8995435	NOT11_FAS68604	NOT11	104
8995436	NOT11_FAS68604	NOT11	55
8995437	NOT11_FAS68604	NOT11	73
8995438	NOT11_FAS68604	NOT11	54
8995439	NOT11_FAS68604	NOT11	138
8995440	NOT11_FAS68604	NOT11	77
8995441	NOT11_FAS68604	NOT11	52
8995442	NOT11_FAS68604	NOT11	176
8995443	NOT11_FAS68604	NOT11	78
8995444	NOT11_FAS68604	NOT11	76
8995445	NOT11_FAS68604	NOT11	51
8995446	NOT11_FAS68604	NOT11	53
8995447	NOT11_FAS68604	NOT11	48
8995448	NOT11_FAS68604	NOT11	88
8995449	NOT11_FAS68604	NOT11	132
8995450	NOT11_FAS68604	NOT11	116
8995451	NOT11_FAS68604	NOT11	106
8995452	NOT11_FAS68604	NOT11	81
8995453	NOT11_FAS68604	NOT11	123
8995454	NOT11_FAS68604	NOT11	118
8995455	NOT11_FAS68604	NOT11	111
8995456	NOT11_FAS68604	NOT11	90
8995457	NOT11_FAS68604	NOT11	47
8995458	NOT11_FAS68604	NOT11	70
8995459	NOT11_FAS68604	NOT11	77
8995460	NOT11_FAS68604	NOT11	34
8995461	NOT11_FAS68604	NOT11	112
8995462	NOT11_FAS68604	NOT11	109
8995463	NOT11_FAS68604	NOT11	56
8995464	NOT11_FAS68604	NOT11	66
8995465	NOT11_FAS68604	NOT11	63
8995466	NOT11_FAS68604	NOT11	37
8995467	NOT11_FAS68604	NOT11	49
8995468	NOT11_FAS68604	NOT11	84
8995469	NOT11_FAS68604	NOT11	138
8995470	NOT11_FAS68604	NOT11	119
8995471	NOT11_FAS68604	NOT11	97
8995472	NOT11_FAS68604	NOT11	46
8995473	NOT11_FAS68604	NOT11	93
8995474	NOT11_FAS68604	NOT11	89
8995475	NOT11_FAS68604	NOT11	166
8995476	NOT11_FAS68604	NOT11	68
8995477	NOT11_FAS68604	NOT11	46
8995478	NOT11_FAS68604	NOT11	141
8995479	NOT11_FAS68604	NOT11	65
8995480	NOT11_FAS68604	NOT11	112
8995481	NOT11_FAS68604	NOT11	63
8995482	NOT11_FAS68604	NOT11	91
8995483	NOT11_FAS68604	NOT11	10
8995484	NOT11_FAS68604	NOT11	42
8995485	NOT11_FAS68604	NOT11	137
8995486	NOT11_FAS68604	NOT11	66
8995487	NOT11_FAS68604	NOT11	45
8995488	NOT11_FAS68604	NOT11	103
8995489	NOT11_FAS68604	NOT11	53
8995490	NOT11_FAS68604	NOT11	62
8995491	NOT11_FAS68604	NOT11	60
8995492	NOT11_FAS68604	NOT11	126
8995493	NOT11_FAS68604	NOT11	60
8995494	NOT11_FAS68604	NOT11	85
8995495	NOT11_FAS68604	NOT11	51
8995496	NOT11_FAS68604	NOT11	66
8995497	NOT11_FAS68604	NOT11	111
8995498	NOT11_FAS68604	NOT11	65
8995499	NOT11_FAS68604	NOT11	80
8995500	NOT11_FAS68604	NOT11	55
8995501	NOT11_FAS68604	NOT11	60
8995502	NOT11_FAS68604	NOT11	51
8995503	NOT11_FAS68604	NOT11	59
8995504	NOT11_FAS68604	NOT11	41
8995505	NOT11_FAS68604	NOT11	96
8995506	NOT11_FAS68604	NOT11	151
8995507	NOT11_FAS68604	NOT11	80
8995508	NOT11_FAS68604	NOT11	72
8995509	NOT11_FAS68604	NOT11	130
8995510	NOT11_FAS68604	NOT11	140
8995511	NOT11_FAS68604	NOT11	83
8995512	NOT11_FAS68604	NOT11	87
8995513	NOT11_FAS68604	NOT11	32
8995514	NOT11_FAS68604	NOT11	81
8995515	NOT11_FAS68604	NOT11	53
8995516	NOT11_FAS68604	NOT11	104
8995517	NOT11_FAS68604	NOT11	138
8995518	NOT11_FAS68604	NOT11	117
8995519	NOT11_FAS68604	NOT11	115
8995520	NOT11_FAS68604	NOT11	73
8995521	NOT11_FAS68604	NOT11	41
8995522	NOT11_FAS68604	NOT11	60
8995523	NOT11_FAS68604	NOT11	94
8995524	NOT11_FAS68604	NOT11	37
8995525	NOT11_FAS68604	NOT11	169
8995526	NOT11_FAS68604	NOT11	181
8995527	NOT11_FAS68604	NOT11	71
8995528	NOT11_FAS68604	NOT11	64
8995529	NOT11_FAS68604	NOT11	64
8995530	NOT11_FAS68604	NOT11	90
8995531	NOT11_FAS68604	NOT11	113
8995532	NOT11_FAS68604	NOT11	85
8995533	NOT11_FAS68604	NOT11	163
8995534	NOT11_FAS68604	NOT11	71
8995535	NOT11_FAS68604	NOT11	50
8995536	NOT11_FAS68604	NOT11	49
8995537	NOT11_FAS68604	NOT11	66
8995538	NOT11_FAS68604	NOT11	91
8995539	NOT11_FAS68604	NOT11	103
8995540	NOT11_FAS68604	NOT11	48
8995541	NOT11_FAS68604	NOT11	123
8995542	NOT11_FAS68604	NOT11	97
8995543	NOT11_FAS68604	NOT11	63
8995544	NOT11_FAS68604	NOT11	104
8995545	NOT11_FAS68604	NOT11	25
8995546	NOT11_FAS68604	NOT11	86
8995547	NOT11_FAS68604	NOT11	115
8995548	NOT11_FAS68604	NOT11	102
8995549	NOT11_FAS68604	NOT11	77
8995550	NOT11_FAS68604	NOT11	164
8995551	NOT11_FAS68604	NOT11	36
8995552	NOT11_FAS68604	NOT11	70
8995553	NOT11_FAS68604	NOT11	147
8995554	NOT11_FAS68604	NOT11	162
8995555	NOT11_FAS68604	NOT11	72
8995556	NOT11_FAS68604	NOT11	98
8995557	NOT11_FAS68604	NOT11	95
8995558	NOT11_FAS68604	NOT11	70
8995559	NOT11_FAS68604	NOT11	81
8995560	NOT11_FAS68604	NOT11	70
8995561	NOT11_FAS68604	NOT11	181
8995562	NOT11_FAS68604	NOT11	56
8995563	NOT11_FAS68604	NOT11	170
8995564	NOT11_FAS68604	NOT11	127
8995565	NOT11_FAS68604	NOT11	141
8995566	NOT11_FAS68604	NOT11	101
8995567	NOT11_FAS68604	NOT11	147
8995568	NOT11_FAS68604	NOT11	63
8995569	NOT11_FAS68604	NOT11	130
8995570	NOT11_FAS68604	NOT11	82
8995571	NOT11_FAS68604	NOT11	89
8995572	NOT11_FAS68604	NOT11	81
8995573	NOT11_FAS68604	NOT11	238
8995574	NOT11_FAS68604	NOT11	63
8995575	NOT11_FAS68604	NOT11	59
8995576	NOT11_FAS68604	NOT11	61
8995577	NOT11_FAS68604	NOT11	74
8995578	NOT11_FAS68604	NOT11	121
8995579	NOT11_FAS68604	NOT11	12
8995580	NOT11_FAS68604	NOT11	134
8995581	NOT11_FAS68604	NOT11	154
8995582	NOT11_FAS68604	NOT11	86
8995583	NOT11_FAS68604	NOT11	144
8995584	NOT11_FAS68604	NOT11	145
8995585	NOT11_FAS68604	NOT11	48
8995586	NOT11_FAS68604	NOT11	115
8995587	NOT11_FAS68604	NOT11	75
8995588	NOT11_FAS68604	NOT11	113
8995589	NOT11_FAS68604	NOT11	85
8995590	NOT11_FAS68604	NOT11	121
8995591	NOT11_FAS68604	NOT11	49
8995592	NOT11_FAS68604	NOT11	103
8995593	NOT11_FAS68604	NOT11	133
8995594	NOT11_FAS68604	NOT11	28
8995595	NOT11_FAS68604	NOT11	88
8995596	NOT11_FAS68604	NOT11	66
8995597	NOT11_FAS68604	NOT11	45
8995598	NOT11_FAS68604	NOT11	99
8995599	NOT11_FAS68604	NOT11	53
8995600	NOT11_FAS68604	NOT11	20
8995601	NOT11_FAS68604	NOT11	142
8995602	NOT11_FAS68604	NOT11	64
8995603	NOT11_FAS68604	NOT11	43
8995604	NOT11_FAS68604	NOT11	76
8995605	NOT11_FAS68604	NOT11	108
8995606	NOT11_FAS68604	NOT11	63
8995607	NOT11_FAS68604	NOT11	132
8995608	NOT11_FAS68604	NOT11	115
8995609	NOT11_FAS68604	NOT11	104
8995610	NOT11_FAS68604	NOT11	152
8995611	NOT11_FAS68604	NOT11	103
8995612	NOT11_FAS68604	NOT11	68
8995613	NOT11_FAS68604	NOT11	68
8995614	NOT11_FAS68604	NOT11	121
8995615	NOT11_FAS68604	NOT11	159
8995616	NOT11_FAS68604	NOT11	65
8995617	NOT11_FAS68604	NOT11	85
8995618	NOT11_FAS68604	NOT11	61
8995619	NOT11_FAS68604	NOT11	82
8995620	NOT11_FAS68604	NOT11	22
8995621	NOT11_FAS68604	NOT11	49
8995622	NOT11_FAS68604	NOT11	11
8995623	NOT11_FAS68604	NOT11	61
8995624	NOT11_FAS68604	NOT11	81
8995625	NOT11_FAS68604	NOT11	90
8995626	NOT11_FAS68604	NOT11	161
8995627	NOT11_FAS68604	NOT11	122
8995628	NOT11_FAS68604	NOT11	110
8995629	NOT11_FAS68604	NOT11	64
8995630	NOT11_FAS68604	NOT11	48
8995631	NOT11_FAS68604	NOT11	155
8995632	NOT11_FAS68604	NOT11	47
8995633	NOT11_FAS68604	NOT11	147
8995634	NOT11_FAS68604	NOT11	123
8995635	NOT11_FAS68604	NOT11	180
8995636	NOT11_FAS68604	NOT11	68
8995637	NOT11_FAS68604	NOT11	129
8995638	NOT11_FAS68604	NOT11	101
8995639	NOT11_FAS68604	NOT11	113
8995640	NOT11_FAS68604	NOT11	45
8995641	NOT11_FAS68604	NOT11	146
8995642	NOT11_FAS68604	NOT11	51
8995643	NOT11_FAS68604	NOT11	97
8995644	NOT11_FAS68604	NOT11	40
8995645	NOT11_FAS68604	NOT11	67
8995646	NOT11_FAS68604	NOT11	89
8995647	NOT11_FAS68604	NOT11	123
8995648	NOT11_FAS68604	NOT11	117
8995649	NOT11_FAS68604	NOT11	40
8995650	NOT11_FAS68604	NOT11	42
8995651	NOT11_FAS68604	NOT11	47
8995652	NOT11_FAS68604	NOT11	66
8995653	NOT11_FAS68604	NOT11	179
8995654	NOT11_FAS68604	NOT11	60
8995655	NOT11_FAS68604	NOT11	16
8995656	NOT11_FAS68604	NOT11	36
8995657	NOT11_FAS68604	NOT11	133
8995658	NOT11_FAS68604	NOT11	150
8995659	NOT11_FAS68604	NOT11	59
8995660	NOT11_FAS68604	NOT11	48
8995661	NOT11_FAS68604	NOT11	22
8995662	NOT11_FAS68604	NOT11	121
8995663	NOT11_FAS68604	NOT11	109
8995664	NOT11_FAS68604	NOT11	50
8995665	NOT11_FAS68604	NOT11	88
8995666	NOT11_FAS68604	NOT11	85
8995667	NOT11_FAS68604	NOT11	46
8995668	NOT11_FAS68604	NOT11	104
8995669	NOT11_FAS68604	NOT11	76
8995670	NOT11_FAS68604	NOT11	69
8995671	NOT11_FAS68604	NOT11	80
8995672	NOT11_FAS68604	NOT11	148
8995673	NOT11_FAS68604	NOT11	86
8995674	NOT11_FAS68604	NOT11	154
8995675	NOT11_FAS68604	NOT11	107
8995676	NOT11_FAS68604	NOT11	66
8995677	NOT11_FAS68604	NOT11	62
8995678	NOT11_FAS68604	NOT11	72
8995679	NOT11_FAS68604	NOT11	121
8995680	NOT11_FAS68604	NOT11	118
8995681	NOT11_FAS68604	NOT11	54
8995682	NOT11_FAS68604	NOT11	169
8995683	NOT11_FAS68604	NOT11	91
8995684	NOT11_FAS68604	NOT11	72
8995685	NOT11_FAS68604	NOT11	138
8995686	NOT11_FAS68604	NOT11	112
8995687	NOT11_FAS68604	NOT11	95
8995688	NOT11_FAS68604	NOT11	138
8995689	NOT11_FAS68604	NOT11	64
8995690	NOT11_FAS68604	NOT11	57
8995691	NOT11_FAS68604	NOT11	54
8995692	NOT11_FAS68604	NOT11	38
8995693	NOT11_FAS68604	NOT11	55
8995694	NOT11_FAS68604	NOT11	70
8995695	NOT11_FAS68604	NOT11	70
8995696	NOT11_FAS68604	NOT11	83
8995697	NOT11_FAS68604	NOT11	52
8995698	NOT11_FAS68604	NOT11	66
8995699	NOT11_FAS68604	NOT11	139
8995700	NOT11_FAS68604	NOT11	8
8995701	NOT11_FAS68604	NOT11	125
8995702	NOT11_FAS68604	NOT11	93
8995703	NOT11_FAS68604	NOT11	151
8995704	NOT11_FAS68604	NOT11	73
8995705	NOT11_FAS68604	NOT11	76
8995706	NOT11_FAS68604	NOT11	56
8995707	NOT11_FAS68604	NOT11	53
8995708	NOT11_FAS68604	NOT11	60
8995709	NOT11_FAS68604	NOT11	64
8995710	NOT11_FAS68604	NOT11	115
8995711	NOT11_FAS68604	NOT11	127
8995712	NOT11_FAS68604	NOT11	52
8995713	NOT11_FAS68604	NOT11	35
8995714	NOT11_FAS68604	NOT11	133
8995715	NOT11_FAS68604	NOT11	73
8995716	NOT11_FAS68604	NOT11	85
8995717	NOT11_FAS68604	NOT11	143
8995718	NOT11_FAS68604	NOT11	69
8995719	NOT11_FAS68604	NOT11	87
8995720	NOT11_FAS68604	NOT11	89
8995721	NOT11_FAS68604	NOT11	82
8995722	NOT11_FAS68604	NOT11	84
8995723	NOT11_FAS68604	NOT11	130
8995724	NOT11_FAS68604	NOT11	91
8995725	NOT11_FAS68604	NOT11	39
8995726	NOT11_FAS68604	NOT11	37
8995727	NOT11_FAS68604	NOT11	99
8995728	NOT11_FAS68604	NOT11	47
8995729	NOT11_FAS68604	NOT11	95
8995730	NOT11_FAS68604	NOT11	102
8995731	NOT11_FAS68604	NOT11	114
8995732	NOT11_FAS68604	NOT11	49
8995733	NOT11_FAS68604	NOT11	24
8995734	NOT11_FAS68604	NOT11	72
8995735	NOT11_FAS68604	NOT11	122
8995736	NOT11_FAS68604	NOT11	34
8995737	NOT11_FAS68604	NOT11	124
8995738	NOT11_FAS68604	NOT11	111
8995739	NOT11_FAS68604	NOT11	76
8995740	NOT11_FAS68604	NOT11	41
8995741	NOT11_FAS68604	NOT11	77
8995742	NOT11_FAS68604	NOT11	121
8995743	NOT11_FAS68604	NOT11	85
8995744	NOT11_FAS68604	NOT11	82
8995745	NOT11_FAS68604	NOT11	73
8995746	NOT11_FAS68604	NOT11	136
8995747	NOT11_FAS68604	NOT11	111
8995748	NOT11_FAS68604	NOT11	108
8995749	NOT11_FAS68604	NOT11	61
8995750	NOT11_FAS68604	NOT11	68
8995751	NOT11_FAS68604	NOT11	45
8995752	NOT11_FAS68604	NOT11	89
8995753	NOT11_FAS68604	NOT11	85
8995754	NOT11_FAS68604	NOT11	178
8995755	NOT11_FAS68604	NOT11	57
8995756	NOT11_FAS68604	NOT11	81
8995757	NOT11_FAS68604	NOT11	74
8995758	NOT11_FAS68604	NOT11	64
8995759	NOT11_FAS68604	NOT11	173
8995760	NOT11_FAS68604	NOT11	82
8995761	NOT11_FAS68604	NOT11	68
8995762	NOT11_FAS68604	NOT11	117
8995763	NOT11_FAS68604	NOT11	106
8995764	NOT11_FAS68604	NOT11	100
8995765	NOT11_FAS68604	NOT11	186
8995766	NOT11_FAS68604	NOT11	123
8995767	NOT11_FAS68604	NOT11	40
8995768	NOT11_FAS68604	NOT11	65
8995769	NOT11_FAS68604	NOT11	76
8995770	NOT11_FAS68604	NOT11	87
8995771	NOT11_FAS68604	NOT11	135
8995772	NOT11_FAS68604	NOT11	112
8995773	NOT11_FAS68604	NOT11	105
8995774	NOT11_FAS68604	NOT11	40
8995775	NOT11_FAS68604	NOT11	119
8995776	NOT11_FAS68604	NOT11	64
8995777	NOT11_FAS68604	NOT11	65
8995778	NOT11_FAS68604	NOT11	52
8995779	NOT11_FAS68604	NOT11	50
8995780	NOT11_FAS68604	NOT11	134
8995781	NOT11_FAS68604	NOT11	119
8995782	NOT11_FAS68604	NOT11	10
8995783	NOT11_FAS68604	NOT11	49
8995784	NOT11_FAS68604	NOT11	62
8995785	NOT11_FAS68604	NOT11	40
8995786	NOT11_FAS68604	NOT11	94
8995787	NOT11_FAS68604	NOT11	71
8995788	NOT11_FAS68604	NOT11	190
8995789	NOT11_FAS68604	NOT11	116
8995790	NOT11_FAS68604	NOT11	56
8995791	NOT11_FAS68604	NOT11	10
8995792	NOT11_FAS68604	NOT11	49
8995793	NOT11_FAS68604	NOT11	81
8995794	NOT11_FAS68604	NOT11	35
8995795	NOT11_FAS68604	NOT11	162
8995796	NOT11_FAS68604	NOT11	87
8995797	NOT11_FAS68604	NOT11	166
8995798	NOT11_FAS68604	NOT11	113
8995799	NOT11_FAS68604	NOT11	41
8995800	NOT11_FAS68604	NOT11	278
8995801	NOT11_FAS68604	NOT11	62
8995802	NOT11_FAS68604	NOT11	112
8995803	NOT11_FAS68604	NOT11	47
8995804	NOT11_FAS68604	NOT11	77
8995805	NOT11_FAS68604	NOT11	53
8995806	NOT11_FAS68604	NOT11	39
8995807	NOT11_FAS68604	NOT11	122
8995808	NOT11_FAS68604	NOT11	76
8995809	NOT11_FAS68604	NOT11	101
8995810	NOT11_FAS68604	NOT11	118
8995811	NOT11_FAS68604	NOT11	163
8995812	NOT11_FAS68604	NOT11	244
8995813	NOT11_FAS68604	NOT11	107
8995814	NOT11_FAS68604	NOT11	29
8995815	NOT11_FAS68604	NOT11	95
8995816	NOT11_FAS68604	NOT11	140
8995817	NOT11_FAS68604	NOT11	146
8995818	NOT11_FAS68604	NOT11	149
8995819	NOT11_FAS68604	NOT11	116
8995820	NOT11_FAS68604	NOT11	90
8995821	NOT11_FAS68604	NOT11	70
8995822	NOT11_FAS68604	NOT11	81
8995823	NOT11_FAS68604	NOT11	44
8995824	NOT11_FAS68604	NOT11	203
8995825	NOT11_FAS68604	NOT11	114
8995826	NOT11_FAS68604	NOT11	66
8995827	NOT11_FAS68604	NOT11	121
8995828	NOT11_FAS68604	NOT11	149
8995829	NOT11_FAS68604	NOT11	143
8995830	NOT11_FAS68604	NOT11	44
8995831	NOT11_FAS68604	NOT11	129
8995832	NOT11_FAS68604	NOT11	56
8995833	NOT11_FAS68604	NOT11	95
8995834	NOT11_FAS68604	NOT11	31
8995835	NOT11_FAS68604	NOT11	160
8995836	NOT11_FAS68604	NOT11	117
8995837	NOT11_FAS68604	NOT11	58
8995838	NOT11_FAS68604	NOT11	108
8995839	NOT11_FAS68604	NOT11	62
8995840	NOT11_FAS68604	NOT11	100
8995841	NOT11_FAS68604	NOT11	136
8995842	NOT11_FAS68604	NOT11	131
8995843	NOT11_FAS68604	NOT11	97
8995844	NOT11_FAS68604	NOT11	42
8995845	NOT11_FAS68604	NOT11	151
8995846	NOT11_FAS68604	NOT11	51
8995847	NOT11_FAS68604	NOT11	154
8995848	NOT11_FAS68604	NOT11	190
8995849	NOT11_FAS68604	NOT11	41
8995850	NOT11_FAS68604	NOT11	50
8995851	NOT11_FAS68604	NOT11	12
8995852	NOT11_FAS68604	NOT11	89
8995853	NOT11_FAS68604	NOT11	45
8995854	NOT11_FAS68604	NOT11	113
8995855	NOT11_FAS68604	NOT11	45
8995856	NOT11_FAS68604	NOT11	143
8995857	NOT11_FAS68604	NOT11	84
8995858	NOT11_FAS68604	NOT11	71
8995859	NOT11_FAS68604	NOT11	54
8995860	NOT11_FAS68604	NOT11	68
8995861	NOT11_FAS68604	NOT11	59
8995862	NOT11_FAS68604	NOT11	56
8995863	NOT11_FAS68604	NOT11	57
8995864	NOT11_FAS68604	NOT11	87
8995865	NOT11_FAS68604	NOT11	95
8995866	NOT11_FAS68604	NOT11	70
8995867	NOT11_FAS68604	NOT11	135
8995868	NOT11_FAS68604	NOT11	47
8995869	NOT11_FAS68604	NOT11	25
8995870	NOT11_FAS68604	NOT11	83
8995871	NOT11_FAS68604	NOT11	111
8995872	NOT11_FAS68604	NOT11	81
8995873	NOT11_FAS68604	NOT11	48
8995874	NOT11_FAS68604	NOT11	181
8995875	NOT11_FAS68604	NOT11	105
8995876	NOT11_FAS68604	NOT11	65
8995877	NOT11_FAS68604	NOT11	256
8995878	NOT11_FAS68604	NOT11	55
8995879	NOT11_FAS68604	NOT11	64
8995880	NOT11_FAS68604	NOT11	71
8995881	NOT11_FAS68604	NOT11	109
8995882	NOT11_FAS68604	NOT11	102
8995883	NOT11_FAS68604	NOT11	133
8995884	NOT11_FAS68604	NOT11	84
8995885	NOT11_FAS68604	NOT11	56
8995886	NOT11_FAS68604	NOT11	103
8995887	NOT11_FAS68604	NOT11	160
8995888	NOT11_FAS68604	NOT11	85
8995889	NOT11_FAS68604	NOT11	47
8995890	NOT11_FAS68604	NOT11	119
8995891	NOT11_FAS68604	NOT11	55
8995892	NOT11_FAS68604	NOT11	61
8995893	NOT11_FAS68604	NOT11	86
8995894	NOT11_FAS68604	NOT11	82
8995895	NOT11_FAS68604	NOT11	108
8995896	NOT11_FAS68604	NOT11	29
8995897	NOT11_FAS68604	NOT11	72
8995898	NOT11_FAS68604	NOT11	34
8995899	NOT11_FAS68604	NOT11	93
8995900	NOT11_FAS68604	NOT11	55
8995901	NOT11_FAS68604	NOT11	46
8995902	NOT11_FAS68604	NOT11	208
8995903	NOT11_FAS68604	NOT11	59
8995904	NOT11_FAS68604	NOT11	44
8995905	NOT11_FAS68604	NOT11	68
8995906	NOT11_FAS68604	NOT11	59
8995907	NOT11_FAS68604	NOT11	93
8995908	NOT11_FAS68604	NOT11	58
8995909	NOT11_FAS68604	NOT11	96
8995910	NOT11_FAS68604	NOT11	104
8995911	NOT11_FAS68604	NOT11	85
8995912	NOT11_FAS68604	NOT11	121
8995913	NOT11_FAS68604	NOT11	76
8995914	NOT11_FAS68604	NOT11	37
8995915	NOT11_FAS68604	NOT11	32
8995916	NOT11_FAS68604	NOT11	121
8995917	NOT11_FAS68604	NOT11	38
8995918	NOT11_FAS68604	NOT11	109
8995919	NOT11_FAS68604	NOT11	131
8995920	NOT11_FAS68604	NOT11	127
8995921	NOT11_FAS68604	NOT11	133
8995922	NOT11_FAS68604	NOT11	67
8995923	NOT11_FAS68604	NOT11	178
8995924	NOT11_FAS68604	NOT11	165
8995925	NOT11_FAS68604	NOT11	74
8995926	NOT11_FAS68604	NOT11	41
8995927	NOT11_FAS68604	NOT11	172
8995928	NOT11_FAS68604	NOT11	181
8995929	NOT11_FAS68604	NOT11	65
8995930	NOT11_FAS68604	NOT11	46
8995931	NOT11_FAS68604	NOT11	119
8995932	NOT11_FAS68604	NOT11	38
8995933	NOT11_FAS68604	NOT11	131
8995934	NOT11_FAS68604	NOT11	177
8995935	NOT11_FAS68604	NOT11	103
8995936	NOT11_FAS68604	NOT11	133
8995937	NOT11_FAS68604	NOT11	51
8995938	NOT11_FAS68604	NOT11	108
8995939	NOT11_FAS68604	NOT11	85
8995940	NOT11_FAS68604	NOT11	89
8995941	NOT11_FAS68604	NOT11	126
8995942	NOT11_FAS68604	NOT11	117
8995943	NOT11_FAS68604	NOT11	48
8995944	NOT11_FAS68604	NOT11	138
8995945	NOT11_FAS68604	NOT11	144
8995946	NOT11_FAS68604	NOT11	61
8995947	NOT11_FAS68604	NOT11	99
8995948	NOT11_FAS68604	NOT11	137
8995949	NOT11_FAS68604	NOT11	93
8995950	NOT11_FAS68604	NOT11	68
8995951	NOT11_FAS68604	NOT11	20
8995952	NOT11_FAS68604	NOT11	177
8995953	NOT11_FAS68604	NOT11	116
8995954	NOT11_FAS68604	NOT11	57
8995955	NOT11_FAS68604	NOT11	156
8995956	NOT11_FAS68604	NOT11	99
8995957	NOT11_FAS68604	NOT11	154
8995958	NOT11_FAS68604	NOT11	92
8995959	NOT11_FAS68604	NOT11	115
8995960	NOT11_FAS68604	NOT11	60
8995961	NOT11_FAS68604	NOT11	65
8995962	NOT11_FAS68604	NOT11	92
8995963	NOT11_FAS68604	NOT11	98
8995964	NOT11_FAS68604	NOT11	76
8995965	NOT11_FAS68604	NOT11	52
8995966	NOT11_FAS68604	NOT11	153
8995967	NOT11_FAS68604	NOT11	124
8995968	NOT11_FAS68604	NOT11	124
8995969	NOT11_FAS68604	NOT11	209
8995970	NOT11_FAS68604	NOT11	52
8995971	NOT11_FAS68604	NOT11	41
8995972	NOT11_FAS68604	NOT11	83
8995973	NOT11_FAS68604	NOT11	42
8995974	NOT11_FAS68604	NOT11	57
8995975	NOT11_FAS68604	NOT11	156
8995976	NOT11_FAS68604	NOT11	123
8995977	NOT11_FAS68604	NOT11	83
8995978	NOT11_FAS68604	NOT11	65
8995979	NOT11_FAS68604	NOT11	99
8995980	NOT11_FAS68604	NOT11	54
8995981	NOT11_FAS68604	NOT11	54
8995982	NOT11_FAS68604	NOT11	92
8995983	NOT11_FAS68604	NOT11	95
8995984	NOT11_FAS68604	NOT11	86
8995985	NOT11_FAS68604	NOT11	111
8995986	NOT11_FAS68604	NOT11	124
8995987	NOT11_FAS68604	NOT11	48
8995988	NOT11_FAS68604	NOT11	36
8995989	NOT11_FAS68604	NOT11	49
8995990	NOT11_FAS68604	NOT11	69
8995991	NOT11_FAS68604	NOT11	89
8995992	NOT11_FAS68604	NOT11	88
8995993	NOT11_FAS68604	NOT11	100
8995994	NOT11_FAS68604	NOT11	110
8995995	NOT11_FAS68604	NOT11	8
8995996	NOT11_FAS68604	NOT11	134
8995997	NOT11_FAS68604	NOT11	97
8995998	NOT11_FAS68604	NOT11	87
8995999	NOT11_FAS68604	NOT11	66
8996000	NOT11_FAS68604	NOT11	61
8996001	NOT11_FAS68604	NOT11	56
8996002	NOT11_FAS68604	NOT11	157
8996003	NOT11_FAS68604	NOT11	142
8996004	NOT11_FAS68604	NOT11	46
8996005	NOT11_FAS68604	NOT11	94
8996006	NOT11_FAS68604	NOT11	89
8996007	NOT11_FAS68604	NOT11	66
8996008	NOT11_FAS68604	NOT11	243
8996009	NOT11_FAS68604	NOT11	85
8996010	NOT11_FAS68604	NOT11	132
8996011	NOT11_FAS68604	NOT11	52
8996012	NOT11_FAS68604	NOT11	74
8996013	NOT11_FAS68604	NOT11	133
8996014	NOT11_FAS68604	NOT11	73
8996015	NOT11_FAS68604	NOT11	155
8996016	NOT11_FAS68604	NOT11	109
8996017	NOT11_FAS68604	NOT11	156
8996018	NOT11_FAS68604	NOT11	96
8996019	NOT11_FAS68604	NOT11	142
8996020	NOT11_FAS68604	NOT11	75
8996021	NOT11_FAS68604	NOT11	70
8996022	NOT11_FAS68604	NOT11	131
8996023	NOT11_FAS68604	NOT11	25
8996024	NOT11_FAS68604	NOT11	101
8996025	NOT11_FAS68604	NOT11	66
8996026	NOT11_FAS68604	NOT11	47
8996027	NOT11_FAS68604	NOT11	58
8996028	NOT11_FAS68604	NOT11	44
8996029	NOT11_FAS68604	NOT11	86
8996030	NOT11_FAS68604	NOT11	101
8996031	NOT11_FAS68604	NOT11	195
8996032	NOT11_FAS68604	NOT11	122
8996033	NOT11_FAS68604	NOT11	119
8996034	NOT11_FAS68604	NOT11	29
8996035	NOT11_FAS68604	NOT11	70
8996036	NOT11_FAS68604	NOT11	45
8996037	NOT11_FAS68604	NOT11	106
8996038	NOT11_FAS68604	NOT11	138
8996039	NOT11_FAS68604	NOT11	80
8996040	NOT11_FAS68604	NOT11	71
8996041	NOT11_FAS68604	NOT11	64
8996042	NOT11_FAS68604	NOT11	88
8996043	NOT11_FAS68604	NOT11	87
8996044	NOT11_FAS68604	NOT11	79
8996045	NOT11_FAS68604	NOT11	49
8996046	NOT11_FAS68604	NOT11	95
8996047	NOT11_FAS68604	NOT11	107
8996048	NOT11_FAS68604	NOT11	106
8996049	NOT11_FAS68604	NOT11	65
8996050	NOT11_FAS68604	NOT11	105
8996051	NOT11_FAS68604	NOT11	181
8996052	NOT11_FAS68604	NOT11	84
8996053	NOT11_FAS68604	NOT11	89
8996054	NOT11_FAS68604	NOT11	42
8996055	NOT11_FAS68604	NOT11	196
8996056	NOT11_FAS68604	NOT11	129
8996057	NOT11_FAS68604	NOT11	53
8996058	NOT11_FAS68604	NOT11	48
8996059	NOT11_FAS68604	NOT11	41
8996060	NOT11_FAS68604	NOT11	91
8996061	NOT11_FAS68604	NOT11	44
8996062	NOT11_FAS68604	NOT11	170
8996063	NOT11_FAS68604	NOT11	250
8996064	NOT11_FAS68604	NOT11	110
8996065	NOT11_FAS68604	NOT11	76
8996066	NOT11_FAS68604	NOT11	76
8996067	NOT11_FAS68604	NOT11	115
8996068	NOT11_FAS68604	NOT11	86
8996069	NOT11_FAS68604	NOT11	82
8996070	NOT11_FAS68604	NOT11	52
8996071	NOT11_FAS68604	NOT11	72
8996072	NOT11_FAS68604	NOT11	65
8996073	NOT11_FAS68604	NOT11	158
8996074	NOT11_FAS68604	NOT11	93
8996075	NOT11_FAS68604	NOT11	89
8996076	NOT11_FAS68604	NOT11	250
8996077	NOT11_FAS68604	NOT11	94
8996078	NOT11_FAS68604	NOT11	31
8996079	NOT11_FAS68604	NOT11	107
8996080	NOT11_FAS68604	NOT11	129
8996081	NOT11_FAS68604	NOT11	83
8996082	NOT11_FAS68604	NOT11	52
8996083	NOT11_FAS68604	NOT11	67
8996084	NOT11_FAS68604	NOT11	133
8996085	NOT11_FAS68604	NOT11	122
8996086	NOT11_FAS68604	NOT11	146
8996087	NOT11_FAS68604	NOT11	63
8996088	NOT11_FAS68604	NOT11	66
8996089	NOT11_FAS68604	NOT11	70
8996090	NOT11_FAS68604	NOT11	46
8996091	NOT11_FAS68604	NOT11	65
8996092	NOT11_FAS68604	NOT11	126
8996093	NOT11_FAS68604	NOT11	71
8996094	NOT11_FAS68604	NOT11	100
8996095	NOT11_FAS68604	NOT11	86
8996096	NOT11_FAS68604	NOT11	81
8996097	NOT11_FAS68604	NOT11	82
8996098	NOT11_FAS68604	NOT11	88
8996099	NOT11_FAS68604	NOT11	103
8996100	NOT11_FAS68604	NOT11	96
8996101	NOT11_FAS68604	NOT11	60
8996102	NOT11_FAS68604	NOT11	51
8996103	NOT11_FAS68604	NOT11	25
8996104	NOT11_FAS68604	NOT11	87
8996105	NOT11_FAS68604	NOT11	106
8996106	NOT11_FAS68604	NOT11	50
8996107	NOT11_FAS68604	NOT11	93
8996108	NOT11_FAS68604	NOT11	13
8996109	NOT11_FAS68604	NOT11	150
8996110	NOT11_FAS68604	NOT11	97
8996111	NOT11_FAS68604	NOT11	123
8996112	NOT11_FAS68604	NOT11	25
8996113	NOT11_FAS68604	NOT11	181
8996114	NOT11_FAS68604	NOT11	119
8996115	NOT11_FAS68604	NOT11	139
8996116	NOT11_FAS68604	NOT11	64
8996117	NOT11_FAS68604	NOT11	70
8996118	NOT11_FAS68604	NOT11	162
8996119	NOT11_FAS68604	NOT11	126
8996120	NOT11_FAS68604	NOT11	163
8996121	NOT11_FAS68604	NOT11	70
8996122	NOT11_FAS68604	NOT11	138
8996123	NOT11_FAS68604	NOT11	244
8996124	NOT11_FAS68604	NOT11	96
8996125	NOT11_FAS68604	NOT11	59
8996126	NOT11_FAS68604	NOT11	86
8996127	NOT11_FAS68604	NOT11	136
8996128	NOT11_FAS68604	NOT11	142
8996129	NOT11_FAS68604	NOT11	97
8996130	NOT11_FAS68604	NOT11	150
8996131	NOT11_FAS68604	NOT11	106
8996132	NOT11_FAS68604	NOT11	39
8996133	NOT11_FAS68604	NOT11	104
8996134	NOT11_FAS68604	NOT11	97
8996135	NOT11_FAS68604	NOT11	146
8996136	NOT11_FAS68604	NOT11	43
8996137	NOT11_FAS68604	NOT11	86
8996138	NOT11_FAS68604	NOT11	27
8996139	NOT11_FAS68604	NOT11	67
8996140	NOT11_FAS68604	NOT11	155
8996141	NOT11_FAS68604	NOT11	53
8996142	NOT11_FAS68604	NOT11	177
8996143	NOT11_FAS68604	NOT11	39
8996144	NOT11_FAS68604	NOT11	87
8996145	NOT11_FAS68604	NOT11	67
8996146	NOT11_FAS68604	NOT11	80
8996147	NOT11_FAS68604	NOT11	116
8996148	NOT11_FAS68604	NOT11	209
8996149	NOT11_FAS68604	NOT11	65
8996150	NOT11_FAS68604	NOT11	106
8996151	NOT11_FAS68604	NOT11	40
8996152	NOT11_FAS68604	NOT11	54
8996153	NOT11_FAS68604	NOT11	60
8996154	NOT11_FAS68604	NOT11	114
8996155	NOT11_FAS68604	NOT11	78
8996156	NOT11_FAS68604	NOT11	74
8996157	NOT11_FAS68604	NOT11	59
8996158	NOT11_FAS68604	NOT11	86
8996159	NOT11_FAS68604	NOT11	55
8996160	NOT11_FAS68604	NOT11	67
8996161	NOT11_FAS68604	NOT11	126
8996162	NOT11_FAS68604	NOT11	39
8996163	NOT11_FAS68604	NOT11	112
8996164	NOT11_FAS68604	NOT11	133
8996165	NOT11_FAS68604	NOT11	205
8996166	NOT11_FAS68604	NOT11	137
8996167	NOT11_FAS68604	NOT11	107
8996168	NOT11_FAS68604	NOT11	52
8996169	NOT11_FAS68604	NOT11	47
8996170	NOT11_FAS68604	NOT11	132
8996171	NOT11_FAS68604	NOT11	96
8996172	NOT11_FAS68604	NOT11	62
8996173	NOT11_FAS68604	NOT11	87
8996174	NOT11_FAS68604	NOT11	96
8996175	NOT11_FAS68604	NOT11	45
8996176	NOT11_FAS68604	NOT11	147
8996177	NOT11_FAS68604	NOT11	125
8996178	NOT11_FAS68604	NOT11	117
8996179	NOT11_FAS68604	NOT11	39
8996180	NOT11_FAS68604	NOT11	89
8996181	NOT11_FAS68604	NOT11	17
8996182	NOT11_FAS68604	NOT11	30
8996183	NOT11_FAS68604	NOT11	252
8996184	NOT11_FAS68604	NOT11	67
8996185	NOT11_FAS68604	NOT11	69
8996186	NOT11_FAS68604	NOT11	54
8996187	NOT11_FAS68604	NOT11	33
8996188	NOT11_FAS68604	NOT11	45
8996189	NOT11_FAS68604	NOT11	98
8996190	NOT11_FAS68604	NOT11	178
8996191	NOT11_FAS68604	NOT11	97
8996192	NOT11_FAS68604	NOT11	162
8996193	NOT11_FAS68604	NOT11	123
8996194	NOT11_FAS68604	NOT11	66
8996195	NOT11_FAS68604	NOT11	158
8996196	NOT11_FAS68604	NOT11	37
8996197	NOT11_FAS68604	NOT11	128
8996198	NOT11_FAS68604	NOT11	35
8996199	NOT11_FAS68604	NOT11	31
8996200	NOT11_FAS68604	NOT11	21
8996201	NOT11_FAS68604	NOT11	101
8996202	NOT11_FAS68604	NOT11	64
8996203	NOT11_FAS68604	NOT11	131
8996204	NOT11_FAS68604	NOT11	111
8996205	NOT11_FAS68604	NOT11	75
8996206	NOT11_FAS68604	NOT11	107
8996207	NOT11_FAS68604	NOT11	136
8996208	NOT11_FAS68604	NOT11	97
8996209	NOT11_FAS68604	NOT11	114
8996210	NOT11_FAS68604	NOT11	101
8996211	NOT11_FAS68604	NOT11	115
8996212	NOT11_FAS68604	NOT11	33
8996213	NOT11_FAS68604	NOT11	129
8996214	NOT11_FAS68604	NOT11	113
8996215	NOT11_FAS68604	NOT11	74
8996216	NOT11_FAS68604	NOT11	62
8996217	NOT11_FAS68604	NOT11	144
8996218	NOT11_FAS68604	NOT11	120
8996219	NOT11_FAS68604	NOT11	144
8996220	NOT11_FAS68604	NOT11	143
8996221	NOT11_FAS68604	NOT11	50
8996222	NOT11_FAS68604	NOT11	38
8996223	NOT11_FAS68604	NOT11	144
8996224	NOT11_FAS68604	NOT11	101
8996225	NOT11_FAS68604	NOT11	98
8996226	NOT11_FAS68604	NOT11	145
8996227	NOT11_FAS68604	NOT11	178
8996228	NOT11_FAS68604	NOT11	50
8996229	NOT11_FAS68604	NOT11	53
8996230	NOT11_FAS68604	NOT11	94
8996231	NOT11_FAS68604	NOT11	72
8996232	NOT11_FAS68604	NOT11	73
8996233	NOT11_FAS68604	NOT11	122
8996234	NOT11_FAS68604	NOT11	107
8996235	NOT11_FAS68604	NOT11	79
8996236	NOT11_FAS68604	NOT11	91
8996237	NOT11_FAS68604	NOT11	113
8996238	NOT11_FAS68604	NOT11	71
8996239	NOT11_FAS68604	NOT11	52
8996240	NOT11_FAS68604	NOT11	47
8996241	NOT11_FAS68604	NOT11	151
8996242	NOT11_FAS68604	NOT11	85
8996243	NOT11_FAS68604	NOT11	129
8996244	NOT11_FAS68604	NOT11	51
8996245	NOT11_FAS68604	NOT11	78
8996246	NOT11_FAS68604	NOT11	54
8996247	NOT11_FAS68604	NOT11	73
8996248	NOT11_FAS68604	NOT11	140
8996249	NOT11_FAS68604	NOT11	49
8996250	NOT11_FAS68604	NOT11	77
8996251	NOT11_FAS68604	NOT11	56
8996252	NOT11_FAS68604	NOT11	69
8996253	NOT11_FAS68604	NOT11	84
8996254	NOT11_FAS68604	NOT11	43
8996255	NOT11_FAS68604	NOT11	111
8996256	NOT11_FAS68604	NOT11	65
8996257	NOT11_FAS68604	NOT11	76
8996258	NOT11_FAS68604	NOT11	81
8996259	NOT11_FAS68604	NOT11	74
8996260	NOT11_FAS68604	NOT11	160
8996261	NOT11_FAS68604	NOT11	103
8996262	NOT11_FAS68604	NOT11	198
8996263	NOT11_FAS68604	NOT11	52
8996264	NOT11_FAS68604	NOT11	121
8996265	NOT11_FAS68604	NOT11	123
8996266	NOT11_FAS68604	NOT11	53
8996267	NOT11_FAS68604	NOT11	89
8996268	NOT11_FAS68604	NOT11	40
8996269	NOT11_FAS68604	NOT11	85
8996270	NOT11_FAS68604	NOT11	16
8996271	NOT11_FAS68604	NOT11	51
8996272	NOT11_FAS68604	NOT11	154
8996273	NOT11_FAS68604	NOT11	102
8996274	NOT11_FAS68604	NOT11	50
8996275	NOT11_FAS68604	NOT11	89
8996276	NOT11_FAS68604	NOT11	92
8996277	NOT11_FAS68604	NOT11	154
8996278	NOT11_FAS68604	NOT11	82
8996279	NOT11_FAS68604	NOT11	56
8996280	NOT11_FAS68604	NOT11	90
8996281	NOT11_FAS68604	NOT11	122
8996282	NOT11_FAS68604	NOT11	80
8996283	NOT11_FAS68604	NOT11	66
8996284	NOT11_FAS68604	NOT11	85
8996285	NOT11_FAS68604	NOT11	98
8996286	NOT11_FAS68604	NOT11	167
8996287	NOT11_FAS68604	NOT11	179
8996288	NOT11_FAS68604	NOT11	163
8996289	NOT11_FAS68604	NOT11	153
8996290	NOT11_FAS68604	NOT11	147
8996291	NOT11_FAS68604	NOT11	206
8996292	NOT11_FAS68604	NOT11	57
8996293	NOT11_FAS68604	NOT11	84
8996294	NOT11_FAS68604	NOT11	71
8996295	NOT11_FAS68604	NOT11	64
8996296	NOT11_FAS68604	NOT11	72
8996297	NOT11_FAS68604	NOT11	93
8996298	NOT11_FAS68604	NOT11	88
8996299	NOT11_FAS68604	NOT11	134
8996300	NOT11_FAS68604	NOT11	30
8996301	NOT11_FAS68604	NOT11	161
8996302	NOT11_FAS68604	NOT11	101
8996303	NOT11_FAS68604	NOT11	120
8996304	NOT11_FAS68604	NOT11	80
8996305	NOT11_FAS68604	NOT11	87
8996306	NOT11_FAS68604	NOT11	74
8996307	NOT11_FAS68604	NOT11	156
8996308	NOT11_FAS68604	NOT11	171
8996309	NOT11_FAS68604	NOT11	15
8996310	NOT11_FAS68604	NOT11	91
8996311	NOT11_FAS68604	NOT11	96
8996312	NOT11_FAS68604	NOT11	47
8996313	NOT11_FAS68604	NOT11	79
8996314	NOT11_FAS68604	NOT11	112
8996315	NOT11_FAS68604	NOT11	48
8996316	NOT11_FAS68604	NOT11	45
8996317	NOT11_FAS68604	NOT11	86
8996318	NOT11_FAS68604	NOT11	65
8996319	NOT11_FAS68604	NOT11	57
8996320	NOT11_FAS68604	NOT11	45
8996321	NOT11_FAS68604	NOT11	106
8996322	NOT11_FAS68604	NOT11	38
8996323	NOT11_FAS68604	NOT11	91
8996324	NOT11_FAS68604	NOT11	62
8996325	NOT11_FAS68604	NOT11	98
8996326	NOT11_FAS68604	NOT11	52
8996327	NOT11_FAS68604	NOT11	178
8996328	NOT11_FAS68604	NOT11	97
8996329	NOT11_FAS68604	NOT11	138
8996330	NOT11_FAS68604	NOT11	82
8996331	NOT11_FAS68604	NOT11	38
8996332	NOT11_FAS68604	NOT11	174
8996333	NOT11_FAS68604	NOT11	129
8996334	NOT11_FAS68604	NOT11	75
8996335	NOT11_FAS68604	NOT11	134
8996336	NOT11_FAS68604	NOT11	63
8996337	NOT11_FAS68604	NOT11	113
8996338	NOT11_FAS68604	NOT11	79
8996339	NOT11_FAS68604	NOT11	33
8996340	NOT11_FAS68604	NOT11	158
8996341	NOT11_FAS68604	NOT11	146
8996342	NOT11_FAS68604	NOT11	50
8996343	NOT11_FAS68604	NOT11	94
8996344	NOT11_FAS68604	NOT11	33
8996345	NOT11_FAS68604	NOT11	44
8996346	NOT11_FAS68604	NOT11	81
8996347	NOT11_FAS68604	NOT11	42
8996348	NOT11_FAS68604	NOT11	65
8996349	NOT11_FAS68604	NOT11	105
8996350	NOT11_FAS68604	NOT11	114
8996351	NOT11_FAS68604	NOT11	36
8996352	NOT11_FAS68604	NOT11	92
8996353	NOT11_FAS68604	NOT11	115
8996354	NOT11_FAS68604	NOT11	168
8996355	NOT11_FAS68604	NOT11	54
8996356	NOT11_FAS68604	NOT11	55
8996357	NOT11_FAS68604	NOT11	46
8996358	NOT11_FAS68604	NOT11	22
8996359	NOT11_FAS68604	NOT11	68
8996360	NOT11_FAS68604	NOT11	83
8996361	NOT11_FAS68604	NOT11	66
8996362	NOT11_FAS68604	NOT11	92
8996363	NOT11_FAS68604	NOT11	55
8996364	NOT11_FAS68604	NOT11	130
8996365	NOT11_FAS68604	NOT11	54
8996366	NOT11_FAS68604	NOT11	57
8996367	NOT11_FAS68604	NOT11	44
8996368	NOT11_FAS68604	NOT11	132
8996369	NOT11_FAS68604	NOT11	102
8996370	NOT11_FAS68604	NOT11	62
8996371	NOT11_FAS68604	NOT11	184
8996372	NOT11_FAS68604	NOT11	75
8996373	NOT11_FAS68604	NOT11	64
8996374	NOT11_FAS68604	NOT11	90
8996375	NOT11_FAS68604	NOT11	95
8996376	NOT11_FAS68604	NOT11	70
8996377	NOT11_FAS68604	NOT11	113
8996378	NOT11_FAS68604	NOT11	233
8996379	NOT11_FAS68604	NOT11	36
8996380	NOT11_FAS68604	NOT11	67
8996381	NOT11_FAS68604	NOT11	90
8996382	NOT11_FAS68604	NOT11	66
8996383	NOT11_FAS68604	NOT11	56
8996384	NOT11_FAS68604	NOT11	34
8996385	NOT11_FAS68604	NOT11	10
8996386	NOT11_FAS68604	NOT11	49
8996387	NOT11_FAS68604	NOT11	101
8996388	NOT11_FAS68604	NOT11	63
8996389	NOT11_FAS68604	NOT11	60
8996390	NOT11_FAS68604	NOT11	105
8996391	NOT11_FAS68604	NOT11	67
8996392	NOT11_FAS68604	NOT11	56
8996393	NOT11_FAS68604	NOT11	67
8996394	NOT11_FAS68604	NOT11	90
8996395	NOT11_FAS68604	NOT11	12
8996396	NOT11_FAS68604	NOT11	85
8996397	NOT11_FAS68604	NOT11	42
8996398	NOT11_FAS68604	NOT11	160
8996399	NOT11_FAS68604	NOT11	73
8996400	NOT11_FAS68604	NOT11	143
8996401	NOT11_FAS68604	NOT11	27
8996402	NOT11_FAS68604	NOT11	173
8996403	NOT11_FAS68604	NOT11	69
8996404	NOT11_FAS68604	NOT11	89
8996405	NOT11_FAS68604	NOT11	123
8996406	NOT11_FAS68604	NOT11	133
8996407	NOT11_FAS68604	NOT11	53
8996408	NOT11_FAS68604	NOT11	12
8996409	NOT11_FAS68604	NOT11	48
8996410	NOT11_FAS68604	NOT11	39
8996411	NOT11_FAS68604	NOT11	152
8996412	NOT11_FAS68604	NOT11	32
8996413	NOT11_FAS68604	NOT11	96
8996414	NOT11_FAS68604	NOT11	73
8996415	NOT11_FAS68604	NOT11	88
8996416	NOT11_FAS68604	NOT11	59
8996417	NOT11_FAS68604	NOT11	75
8996418	NOT11_FAS68604	NOT11	119
8996419	NOT11_FAS68604	NOT11	47
8996420	NOT11_FAS68604	NOT11	114
8996421	NOT11_FAS68604	NOT11	33
8996422	NOT11_FAS68604	NOT11	48
8996423	NOT11_FAS68604	NOT11	67
8996424	NOT11_FAS68604	NOT11	113
8996425	NOT11_FAS68604	NOT11	65
8996426	NOT11_FAS68604	NOT11	143
8996427	NOT11_FAS68604	NOT11	85
8996428	NOT11_FAS68604	NOT11	127
8996429	NOT11_FAS68604	NOT11	81
8996430	NOT11_FAS68604	NOT11	10
8996431	NOT11_FAS68604	NOT11	52
8996432	NOT11_FAS68604	NOT11	102
8996433	NOT11_FAS68604	NOT11	36
8996434	NOT11_FAS68604	NOT11	71
8996435	NOT11_FAS68604	NOT11	56
8996436	NOT11_FAS68604	NOT11	95
8996437	NOT11_FAS68604	NOT11	151
8996438	NOT11_FAS68604	NOT11	55
8996439	NOT11_FAS68604	NOT11	29
8996440	NOT11_FAS68604	NOT11	99
8996441	NOT11_FAS68604	NOT11	78
8996442	NOT11_FAS68604	NOT11	100
8996443	NOT11_FAS68604	NOT11	42
8996444	NOT11_FAS68604	NOT11	93
8996445	NOT11_FAS68604	NOT11	138
8996446	NOT11_FAS68604	NOT11	39
8996447	NOT11_FAS68604	NOT11	152
8996448	NOT11_FAS68604	NOT11	83
8996449	NOT11_FAS68604	NOT11	57
8996450	NOT11_FAS68604	NOT11	73
8996451	NOT11_FAS68604	NOT11	51
8996452	NOT11_FAS68604	NOT11	84
8996453	NOT11_FAS68604	NOT11	135
8996454	NOT11_FAS68604	NOT11	105
8996455	NOT11_FAS68604	NOT11	55
8996456	NOT11_FAS68604	NOT11	57
8996457	NOT11_FAS68604	NOT11	108
8996458	NOT11_FAS68604	NOT11	57
8996459	NOT11_FAS68604	NOT11	96
8996460	NOT11_FAS68604	NOT11	125
8996461	NOT11_FAS68604	NOT11	73
8996462	NOT11_FAS68604	NOT11	81
8996463	NOT11_FAS68604	NOT11	75
8996464	NOT11_FAS68604	NOT11	81
8996465	NOT11_FAS68604	NOT11	106
8996466	NOT11_FAS68604	NOT11	81
8996467	NOT11_FAS68604	NOT11	98
8996468	NOT11_FAS68604	NOT11	22
8996469	NOT11_FAS68604	NOT11	112
8996470	NOT11_FAS68604	NOT11	37
8996471	NOT11_FAS68604	NOT11	69
8996472	NOT11_FAS68604	NOT11	34
8996473	NOT11_FAS68604	NOT11	44
8996474	NOT11_FAS68604	NOT11	67
8996475	NOT11_FAS68604	NOT11	61
8996476	NOT11_FAS68604	NOT11	112
8996477	NOT11_FAS68604	NOT11	95
8996478	NOT11_FAS68604	NOT11	86
8996479	NOT11_FAS68604	NOT11	56
8996480	NOT11_FAS68604	NOT11	100
8996481	NOT11_FAS68604	NOT11	54
8996482	NOT11_FAS68604	NOT11	81
8996483	NOT11_FAS68604	NOT11	48
8996484	NOT11_FAS68604	NOT11	77
8996485	NOT11_FAS68604	NOT11	70
8996486	NOT11_FAS68604	NOT11	93
8996487	NOT11_FAS68604	NOT11	71
8996488	NOT11_FAS68604	NOT11	100
8996489	NOT11_FAS68604	NOT11	110
8996490	NOT11_FAS68604	NOT11	123
8996491	NOT11_FAS68604	NOT11	98
8996492	NOT11_FAS68604	NOT11	144
8996493	NOT11_FAS68604	NOT11	65
8996494	NOT11_FAS68604	NOT11	30
8996495	NOT11_FAS68604	NOT11	83
8996496	NOT11_FAS68604	NOT11	121
8996497	NOT11_FAS68604	NOT11	83
8996498	NOT11_FAS68604	NOT11	50
8996499	NOT11_FAS68604	NOT11	57
8996500	NOT11_FAS68604	NOT11	75
8996501	NOT11_FAS68604	NOT11	88
8996502	NOT11_FAS68604	NOT11	78
8996503	NOT11_FAS68604	NOT11	89
8996504	NOT11_FAS68604	NOT11	63
8996505	NOT11_FAS68604	NOT11	67
8996506	NOT11_FAS68604	NOT11	97
8996507	NOT11_FAS68604	NOT11	56
8996508	NOT11_FAS68604	NOT11	91
8996509	NOT11_FAS68604	NOT11	158
8996510	NOT11_FAS68604	NOT11	141
8996511	NOT11_FAS68604	NOT11	88
8996512	NOT11_FAS68604	NOT11	104
8996513	NOT11_FAS68604	NOT11	73
8996514	NOT11_FAS68604	NOT11	72
8996515	NOT11_FAS68604	NOT11	56
8996516	NOT11_FAS68604	NOT11	95
8996517	NOT11_FAS68604	NOT11	95
8996518	NOT11_FAS68604	NOT11	107
8996519	NOT11_FAS68604	NOT11	78
8996520	NOT11_FAS68604	NOT11	105
8996521	NOT11_FAS68604	NOT11	89
8996522	NOT11_FAS68604	NOT11	161
8996523	NOT11_FAS68604	NOT11	62
8996524	NOT11_FAS68604	NOT11	126
8996525	NOT11_FAS68604	NOT11	95
8996526	NOT11_FAS68604	NOT11	89
8996527	NOT11_FAS68604	NOT11	73
8996528	NOT11_FAS68604	NOT11	153
8996529	NOT11_FAS68604	NOT11	102
8996530	NOT11_FAS68604	NOT11	119
8996531	NOT11_FAS68604	NOT11	66
8996532	NOT11_FAS68604	NOT11	127
8996533	NOT11_FAS68604	NOT11	99
8996534	NOT11_FAS68604	NOT11	96
8996535	NOT11_FAS68604	NOT11	41
8996536	NOT11_FAS68604	NOT11	68
8996537	NOT11_FAS68604	NOT11	99
8996538	NOT11_FAS68604	NOT11	64
8996539	NOT11_FAS68604	NOT11	147
8996540	NOT11_FAS68604	NOT11	113
8996541	NOT11_FAS68604	NOT11	37
8996542	NOT11_FAS68604	NOT11	99
8996543	NOT11_FAS68604	NOT11	174
8996544	NOT11_FAS68604	NOT11	135
8996545	NOT11_FAS68604	NOT11	95
8996546	NOT11_FAS68604	NOT11	64
8996547	NOT11_FAS68604	NOT11	234
8996548	NOT11_FAS68604	NOT11	114
8996549	NOT11_FAS68604	NOT11	87
8996550	NOT11_FAS68604	NOT11	207
8996551	NOT11_FAS68604	NOT11	113
8996552	NOT11_FAS68604	NOT11	148
8996553	NOT11_FAS68604	NOT11	67
8996554	NOT11_FAS68604	NOT11	72
8996555	NOT11_FAS68604	NOT11	47
8996556	NOT11_FAS68604	NOT11	132
8996557	NOT11_FAS68604	NOT11	97
8996558	NOT11_FAS68604	NOT11	58
8996559	NOT11_FAS68604	NOT11	140
8996560	NOT11_FAS68604	NOT11	26
8996561	NOT11_FAS68604	NOT11	149
8996562	NOT11_FAS68604	NOT11	56
8996563	NOT11_FAS68604	NOT11	138
8996564	NOT11_FAS68604	NOT11	95
8996565	NOT11_FAS68604	NOT11	68
8996566	NOT11_FAS68604	NOT11	111
8996567	NOT11_FAS68604	NOT11	68
8996568	NOT11_FAS68604	NOT11	124
8996569	NOT11_FAS68604	NOT11	87
8996570	NOT11_FAS68604	NOT11	71
8996571	NOT11_FAS68604	NOT11	76
8996572	NOT11_FAS68604	NOT11	91
8996573	NOT11_FAS68604	NOT11	103
8996574	NOT11_FAS68604	NOT11	120
8996575	NOT11_FAS68604	NOT11	142
8996576	NOT11_FAS68604	NOT11	184
8996577	NOT11_FAS68604	NOT11	115
8996578	NOT11_FAS68604	NOT11	37
8996579	NOT11_FAS68604	NOT11	133
8996580	NOT11_FAS68604	NOT11	76
8996581	NOT11_FAS68604	NOT11	134
8996582	NOT11_FAS68604	NOT11	49
8996583	NOT11_FAS68604	NOT11	62
8996584	NOT11_FAS68604	NOT11	108
8996585	NOT11_FAS68604	NOT11	161
8996586	NOT11_FAS68604	NOT11	124
8996587	NOT11_FAS68604	NOT11	176
8996588	NOT11_FAS68604	NOT11	139
8996589	NOT11_FAS68604	NOT11	61
8996590	NOT11_FAS68604	NOT11	91
8996591	NOT11_FAS68604	NOT11	100
8996592	NOT11_FAS68604	NOT11	97
8996593	NOT11_FAS68604	NOT11	109
8996594	NOT11_FAS68604	NOT11	150
8996595	NOT11_FAS68604	NOT11	103
8996596	NOT11_FAS68604	NOT11	85
8996597	NOT11_FAS68604	NOT11	131
8996598	NOT11_FAS68604	NOT11	80
8996599	NOT11_FAS68604	NOT11	73
8996600	NOT11_FAS68604	NOT11	77
8996601	NOT11_FAS68604	NOT11	79
8996602	NOT11_FAS68604	NOT11	160
8996603	NOT11_FAS68604	NOT11	107
8996604	NOT11_FAS68604	NOT11	107
8996605	NOT11_FAS68604	NOT11	125
8996606	NOT11_FAS68604	NOT11	90
8996607	NOT11_FAS68604	NOT11	62
8996608	NOT11_FAS68604	NOT11	85
8996609	NOT11_FAS68604	NOT11	49
8996610	NOT11_FAS68604	NOT11	128
8996611	NOT11_FAS68604	NOT11	13
8996612	NOT11_FAS68604	NOT11	165
8996613	NOT11_FAS68604	NOT11	181
8996614	NOT11_FAS68604	NOT11	151
8996615	NOT11_FAS68604	NOT11	43
8996616	NOT11_FAS68604	NOT11	36
8996617	NOT11_FAS68604	NOT11	118
8996618	NOT11_FAS68604	NOT11	58
8996619	NOT11_FAS68604	NOT11	64
8996620	NOT11_FAS68604	NOT11	65
8996621	NOT11_FAS68604	NOT11	73
8996622	NOT11_FAS68604	NOT11	82
8996623	NOT11_FAS68604	NOT11	129
8996624	NOT11_FAS68604	NOT11	64
8996625	NOT11_FAS68604	NOT11	78
8996626	NOT11_FAS68604	NOT11	25
8996627	NOT11_FAS68604	NOT11	24
8996628	NOT11_FAS68604	NOT11	110
8996629	NOT11_FAS68604	NOT11	143
8996630	NOT11_FAS68604	NOT11	49
8996631	NOT11_FAS68604	NOT11	64
8996632	NOT11_FAS68604	NOT11	107
8996633	NOT11_FAS68604	NOT11	72
8996634	NOT11_FAS68604	NOT11	117
8996635	NOT11_FAS68604	NOT11	153
8996636	NOT11_FAS68604	NOT11	137
8996637	NOT11_FAS68604	NOT11	64
8996638	NOT11_FAS68604	NOT11	41
8996639	NOT11_FAS68604	NOT11	93
8996640	NOT11_FAS68604	NOT11	113
8996641	NOT11_FAS68604	NOT11	125
8996642	NOT11_FAS68604	NOT11	120
8996643	NOT11_FAS68604	NOT11	55
8996644	NOT11_FAS68604	NOT11	60
8996645	NOT11_FAS68604	NOT11	148
8996646	NOT11_FAS68604	NOT11	55
8996647	NOT11_FAS68604	NOT11	115
8996648	NOT11_FAS68604	NOT11	27
8996649	NOT11_FAS68604	NOT11	92
8996650	NOT11_FAS68604	NOT11	101
8996651	NOT11_FAS68604	NOT11	73
8996652	NOT11_FAS68604	NOT11	37
8996653	NOT11_FAS68604	NOT11	83
8996654	NOT11_FAS68604	NOT11	60
8996655	NOT11_FAS68604	NOT11	28
8996656	NOT11_FAS68604	NOT11	63
8996657	NOT11_FAS68604	NOT11	61
8996658	NOT11_FAS68604	NOT11	66
8996659	NOT11_FAS68604	NOT11	96
8996660	NOT11_FAS68604	NOT11	78
8996661	NOT11_FAS68604	NOT11	109
8996662	NOT11_FAS68604	NOT11	173
8996663	NOT11_FAS68604	NOT11	69
8996664	NOT11_FAS68604	NOT11	28
8996665	NOT11_FAS68604	NOT11	181
8996666	NOT11_FAS68604	NOT11	102
8996667	NOT11_FAS68604	NOT11	79
8996668	NOT11_FAS68604	NOT11	59
8996669	NOT11_FAS68604	NOT11	23
8996670	NOT11_FAS68604	NOT11	89
8996671	NOT11_FAS68604	NOT11	65
8996672	NOT11_FAS68604	NOT11	123
8996673	NOT11_FAS68604	NOT11	52
8996674	NOT11_FAS68604	NOT11	40
8996675	NOT11_FAS68604	NOT11	97
8996676	NOT11_FAS68604	NOT11	145
8996677	NOT11_FAS68604	NOT11	14
8996678	NOT11_FAS68604	NOT11	32
8996679	NOT11_FAS68604	NOT11	63
8996680	NOT11_FAS68604	NOT11	61
8996681	NOT11_FAS68604	NOT11	80
8996682	NOT11_FAS68604	NOT11	237
8996683	NOT11_FAS68604	NOT11	135
8996684	NOT11_FAS68604	NOT11	205
8996685	NOT11_FAS68604	NOT11	234
8996686	NOT11_FAS68604	NOT11	40
8996687	NOT11_FAS68604	NOT11	72
8996688	NOT11_FAS68604	NOT11	133
8996689	NOT11_FAS68604	NOT11	129
8996690	NOT11_FAS68604	NOT11	54
8996691	NOT11_FAS68604	NOT11	127
8996692	NOT11_FAS68604	NOT11	74
8996693	NOT11_FAS68604	NOT11	133
8996694	NOT11_FAS68604	NOT11	128
8996695	NOT11_FAS68604	NOT11	74
8996696	NOT11_FAS68604	NOT11	54
8996697	NOT11_FAS68604	NOT11	114
8996698	NOT11_FAS68604	NOT11	118
8996699	NOT11_FAS68604	NOT11	89
8996700	NOT11_FAS68604	NOT11	72
8996701	NOT11_FAS68604	NOT11	53
8996702	NOT11_FAS68604	NOT11	12
8996703	NOT11_FAS68604	NOT11	113
8996704	NOT11_FAS68604	NOT11	49
8996705	NOT11_FAS68604	NOT11	82
8996706	NOT11_FAS68604	NOT11	53
8996707	NOT11_FAS68604	NOT11	48
8996708	NOT11_FAS68604	NOT11	98
8996709	NOT11_FAS68604	NOT11	96
8996710	NOT11_FAS68604	NOT11	131
8996711	NOT11_FAS68604	NOT11	104
8996712	NOT11_FAS68604	NOT11	97
8996713	NOT11_FAS68604	NOT11	43
8996714	NOT11_FAS68604	NOT11	74
8996715	NOT11_FAS68604	NOT11	74
8996716	NOT11_FAS68604	NOT11	85
8996717	NOT11_FAS68604	NOT11	39
8996718	NOT11_FAS68604	NOT11	185
8996719	NOT11_FAS68604	NOT11	37
8996720	NOT11_FAS68604	NOT11	53
8996721	NOT11_FAS68604	NOT11	84
8996722	NOT11_FAS68604	NOT11	52
8996723	NOT11_FAS68604	NOT11	130
8996724	NOT11_FAS68604	NOT11	71
8996725	NOT11_FAS68604	NOT11	57
8996726	NOT11_FAS68604	NOT11	36
8996727	NOT11_FAS68604	NOT11	37
8996728	NOT11_FAS68604	NOT11	54
8996729	NOT11_FAS68604	NOT11	96
8996730	NOT11_FAS68604	NOT11	47
8996731	NOT11_FAS68604	NOT11	90
8996732	NOT11_FAS68604	NOT11	103
8996733	NOT11_FAS68604	NOT11	98
8996734	NOT11_FAS68604	NOT11	43
8996735	NOT11_FAS68604	NOT11	57
8996736	NOT11_FAS68604	NOT11	65
8996737	NOT11_FAS68604	NOT11	152
8996738	NOT11_FAS68604	NOT11	26
8996739	NOT11_FAS68604	NOT11	57
8996740	NOT11_FAS68604	NOT11	42
8996741	NOT11_FAS68604	NOT11	62
8996742	NOT11_FAS68604	NOT11	32
8996743	NOT11_FAS68604	NOT11	40
8996744	NOT11_FAS68604	NOT11	97
8996745	NOT11_FAS68604	NOT11	45
8996746	NOT11_FAS68604	NOT11	237
8996747	NOT11_FAS68604	NOT11	116
8996748	NOT11_FAS68604	NOT11	135
8996749	NOT11_FAS68604	NOT11	71
8996750	NOT11_FAS68604	NOT11	205
8996751	NOT11_FAS68604	NOT11	7
8996752	NOT11_FAS68604	NOT11	234
8996753	NOT11_FAS68604	NOT11	42
8996754	NOT11_FAS68604	NOT11	53
8996755	NOT11_FAS68604	NOT11	233
8996756	NOT11_FAS68604	NOT11	10
8996757	NOT11_FAS68604	NOT11	12
8996758	NOT11_FAS68604	NOT11	177
8996759	NOT11_FAS68604	NOT11	214
8996760	NOT11_FAS68604	NOT11	44
8996761	NOT11_FAS68604	NOT11	68
8996762	NOT11_FAS68604	NOT11	139
8996763	NOT11_FAS68604	NOT11	126
8996764	NOT11_FAS68604	NOT11	68
8996765	NOT11_FAS68604	NOT11	99
8996766	NOT11_FAS68604	NOT11	67
8996767	NOT11_FAS68604	NOT11	95
8996768	NOT11_FAS68604	NOT11	68
8996769	NOT11_FAS68604	NOT11	13
8996770	NOT11_FAS68604	NOT11	111
8996771	NOT11_FAS68604	NOT11	45
8996772	NOT11_FAS68604	NOT11	181
8996773	NOT11_FAS68604	NOT11	55
8996774	NOT11_FAS68604	NOT11	47
8996775	NOT11_FAS68604	NOT11	165
8996776	NOT11_FAS68604	NOT11	92
8996777	NOT11_FAS68604	NOT11	176
8996778	NOT11_FAS68604	NOT11	74
8996779	NOT11_FAS68604	NOT11	85
8996780	NOT11_FAS68604	NOT11	122
8996781	NOT11_FAS68604	NOT11	81
8996782	NOT11_FAS68604	NOT11	64
8996783	NOT11_FAS68604	NOT11	76
8996784	NOT11_FAS68604	NOT11	83
8996785	NOT11_FAS68604	NOT11	56
8996786	NOT11_FAS68604	NOT11	147
8996787	NOT11_FAS68604	NOT11	45
8996788	NOT11_FAS68604	NOT11	67
8996789	NOT11_FAS68604	NOT11	7
8996790	NOT11_FAS68604	NOT11	158
8996791	NOT11_FAS68604	NOT11	180
8996792	NOT11_FAS68604	NOT11	94
8996793	NOT11_FAS68604	NOT11	86
8996794	NOT11_FAS68604	NOT11	59
8996795	NOT11_FAS68604	NOT11	151
8996796	NOT11_FAS68604	NOT11	143
8996797	NOT11_FAS68604	NOT11	88
8996798	NOT11_FAS68604	NOT11	17
8996799	NOT11_FAS68604	NOT11	97
8996800	NOT11_FAS68604	NOT11	61
8996801	NOT11_FAS68604	NOT11	142
8996802	NOT11_FAS68604	NOT11	42
8996803	NOT11_FAS68604	NOT11	58
8996804	NOT11_FAS68604	NOT11	65
8996805	NOT11_FAS68604	NOT11	104
8996806	NOT11_FAS68604	NOT11	140
8996807	NOT11_FAS68604	NOT11	99
8996808	NOT11_FAS68604	NOT11	127
8996809	NOT11_FAS68604	NOT11	89
8996810	NOT11_FAS68604	NOT11	145
8996811	NOT11_FAS68604	NOT11	64
8996812	NOT11_FAS68604	NOT11	273
8996813	NOT11_FAS68604	NOT11	66
8996814	NOT11_FAS68604	NOT11	170
8996815	NOT11_FAS68604	NOT11	47
8996816	NOT11_FAS68604	NOT11	54
8996817	NOT11_FAS68604	NOT11	46
8996818	NOT11_FAS68604	NOT11	87
8996819	NOT11_FAS68604	NOT11	54
8996820	NOT11_FAS68604	NOT11	117
8996821	NOT11_FAS68604	NOT11	8
8996822	NOT11_FAS68604	NOT11	159
8996823	NOT11_FAS68604	NOT11	10
8996824	NOT11_FAS68604	NOT11	113
8996825	NOT11_FAS68604	NOT11	121
8996826	NOT11_FAS68604	NOT11	140
8996827	NOT11_FAS68604	NOT11	85
8996828	NOT11_FAS68604	NOT11	73
8996829	NOT11_FAS68604	NOT11	71
8996830	NOT11_FAS68604	NOT11	165
8996831	NOT11_FAS68604	NOT11	89
8996832	NOT11_FAS68604	NOT11	82
8996833	NOT11_FAS68604	NOT11	74
8996834	NOT11_FAS68604	NOT11	69
8996835	NOT11_FAS68604	NOT11	143
8996836	NOT11_FAS68604	NOT11	79
8996837	NOT11_FAS68604	NOT11	107
8996838	NOT11_FAS68604	NOT11	151
8996839	NOT11_FAS68604	NOT11	75
8996840	NOT11_FAS68604	NOT11	80
8996841	NOT11_FAS68604	NOT11	84
8996842	NOT11_FAS68604	NOT11	81
8996843	NOT11_FAS68604	NOT11	84
8996844	NOT11_FAS68604	NOT11	89
8996845	NOT11_FAS68604	NOT11	144
8996846	NOT11_FAS68604	NOT11	155
8996847	NOT11_FAS68604	NOT11	144
8996848	NOT11_FAS68604	NOT11	75
8996849	NOT11_FAS68604	NOT11	183
8996850	NOT11_FAS68604	NOT11	205
8996851	NOT11_FAS68604	NOT11	52
8996852	NOT11_FAS68604	NOT11	105
8996853	NOT11_FAS68604	NOT11	82
8996854	NOT11_FAS68604	NOT11	30
8996855	NOT11_FAS68604	NOT11	41
8996856	NOT11_FAS68604	NOT11	52
8996857	NOT11_FAS68604	NOT11	56
8996858	NOT11_FAS68604	NOT11	119
8996859	NOT11_FAS68604	NOT11	47
8996860	NOT11_FAS68604	NOT11	57
8996861	NOT11_FAS68604	NOT11	119
8996862	NOT11_FAS68604	NOT11	58
8996863	NOT11_FAS68604	NOT11	172
8996864	NOT11_FAS68604	NOT11	91
8996865	NOT11_FAS68604	NOT11	61
8996866	NOT11_FAS68604	NOT11	66
8996867	NOT11_FAS68604	NOT11	127
8996868	NOT11_FAS68604	NOT11	51
8996869	NOT11_FAS68604	NOT11	82
8996870	NOT11_FAS68604	NOT11	69
8996871	NOT11_FAS68604	NOT11	70
8996872	NOT11_FAS68604	NOT11	52
8996873	NOT11_FAS68604	NOT11	108
8996874	NOT11_FAS68604	NOT11	117
8996875	NOT11_FAS68604	NOT11	73
8996876	NOT11_FAS68604	NOT11	111
8996877	NOT11_FAS68604	NOT11	117
8996878	NOT11_FAS68604	NOT11	35
8996879	NOT11_FAS68604	NOT11	74
8996880	NOT11_FAS68604	NOT11	82
8996881	NOT11_FAS68604	NOT11	72
8996882	NOT11_FAS68604	NOT11	9
8996883	NOT11_FAS68604	NOT11	56
8996884	NOT11_FAS68604	NOT11	99
8996885	NOT11_FAS68604	NOT11	80
8996886	NOT11_FAS68604	NOT11	46
8996887	NOT11_FAS68604	NOT11	79
8996888	NOT11_FAS68604	NOT11	34
8996889	NOT11_FAS68604	NOT11	57
8996890	NOT11_FAS68604	NOT11	55
8996891	NOT11_FAS68604	NOT11	47
8996892	NOT11_FAS68604	NOT11	84
8996893	NOT11_FAS68604	NOT11	84
8996894	NOT11_FAS68604	NOT11	46
8996895	NOT11_FAS68604	NOT11	117
8996896	NOT11_FAS68604	NOT11	73
8996897	NOT11_FAS68604	NOT11	108
8996898	NOT11_FAS68604	NOT11	101
8996899	NOT11_FAS68604	NOT11	48
8996900	NOT11_FAS68604	NOT11	75
8996901	NOT11_FAS68604	NOT11	93
8996902	NOT11_FAS68604	NOT11	101
8996903	NOT11_FAS68604	NOT11	208
8996904	NOT11_FAS68604	NOT11	123
8996905	NOT11_FAS68604	NOT11	42
8996906	NOT11_FAS68604	NOT11	86
8996907	NOT11_FAS68604	NOT11	59
8996908	NOT11_FAS68604	NOT11	57
8996909	NOT11_FAS68604	NOT11	116
8996910	NOT11_FAS68604	NOT11	168
8996911	NOT11_FAS68604	NOT11	64
8996912	NOT11_FAS68604	NOT11	54
8996913	NOT11_FAS68604	NOT11	45
8996914	NOT11_FAS68604	NOT11	178
8996915	NOT11_FAS68604	NOT11	54
8996916	NOT11_FAS68604	NOT11	132
8996917	NOT11_FAS68604	NOT11	92
8996918	NOT11_FAS68604	NOT11	95
8996919	NOT11_FAS68604	NOT11	76
8996920	NOT11_FAS68604	NOT11	54
8996921	NOT11_FAS68604	NOT11	71
8996922	NOT11_FAS68604	NOT11	57
8996923	NOT11_FAS68604	NOT11	131
8996924	NOT11_FAS68604	NOT11	87
8996925	NOT11_FAS68604	NOT11	54
8996926	NOT11_FAS68604	NOT11	83
8996927	NOT11_FAS68604	NOT11	133
8996928	NOT11_FAS68604	NOT11	82
8996929	NOT11_FAS68604	NOT11	83
8996930	NOT11_FAS68604	NOT11	125
8996931	NOT11_FAS68604	NOT11	62
8996932	NOT11_FAS68604	NOT11	90
8996933	NOT11_FAS68604	NOT11	43
8996934	NOT11_FAS68604	NOT11	100
8996935	NOT11_FAS68604	NOT11	104
8996936	NOT11_FAS68604	NOT11	143
8996937	NOT11_FAS68604	NOT11	33
8996938	NOT11_FAS68604	NOT11	55
8996939	NOT11_FAS68604	NOT11	130
8996940	NOT11_FAS68604	NOT11	121
8996941	NOT11_FAS68604	NOT11	120
8996942	NOT11_FAS68604	NOT11	71
8996943	NOT11_FAS68604	NOT11	83
8996944	NOT11_FAS68604	NOT11	126
8996945	NOT11_FAS68604	NOT11	77
8996946	NOT11_FAS68604	NOT11	76
8996947	NOT11_FAS68604	NOT11	98
8996948	NOT11_FAS68604	NOT11	50
8996949	NOT11_FAS68604	NOT11	82
8996950	NOT11_FAS68604	NOT11	94
8996951	NOT11_FAS68604	NOT11	32
8996952	NOT11_FAS68604	NOT11	38
8996953	NOT11_FAS68604	NOT11	83
8996954	NOT11_FAS68604	NOT11	131
8996955	NOT11_FAS68604	NOT11	74
8996956	NOT11_FAS68604	NOT11	164
8996957	NOT11_FAS68604	NOT11	87
8996958	NOT11_FAS68604	NOT11	48
8996959	NOT11_FAS68604	NOT11	67
8996960	NOT11_FAS68604	NOT11	64
8996961	NOT11_FAS68604	NOT11	169
8996962	NOT11_FAS68604	NOT11	165
8996963	NOT11_FAS68604	NOT11	89
8996964	NOT11_FAS68604	NOT11	74
8996965	NOT11_FAS68604	NOT11	69
8996966	NOT11_FAS68604	NOT11	106
8996967	NOT11_FAS68604	NOT11	151
8996968	NOT11_FAS68604	NOT11	84
8996969	NOT11_FAS68604	NOT11	80
8996970	NOT11_FAS68604	NOT11	41
8996971	NOT11_FAS68604	NOT11	98
8996972	NOT11_FAS68604	NOT11	51
8996973	NOT11_FAS68604	NOT11	91
8996974	NOT11_FAS68604	NOT11	119
8996975	NOT11_FAS68604	NOT11	131
8996976	NOT11_FAS68604	NOT11	177
8996977	NOT11_FAS68604	NOT11	196
8996978	NOT11_FAS68604	NOT11	51
8996979	NOT11_FAS68604	NOT11	164
8996980	NOT11_FAS68604	NOT11	184
8996981	NOT11_FAS68604	NOT11	39
8996982	NOT11_FAS68604	NOT11	130
8996983	NOT11_FAS68604	NOT11	43
8996984	NOT11_FAS68604	NOT11	57
8996985	NOT11_FAS68604	NOT11	70
8996986	NOT11_FAS68604	NOT11	105
8996987	NOT11_FAS68604	NOT11	57
8996988	NOT11_FAS68604	NOT11	82
8996989	NOT11_FAS68604	NOT11	126
8996990	NOT11_FAS68604	NOT11	45
8996991	NOT11_FAS68604	NOT11	109
8996992	NOT11_FAS68604	NOT11	99
8996993	NOT11_FAS68604	NOT11	140
8996994	NOT11_FAS68604	NOT11	111
8996995	NOT11_FAS68604	NOT11	59
8996996	NOT11_FAS68604	NOT11	51
8996997	NOT11_FAS68604	NOT11	105
8996998	NOT11_FAS68604	NOT11	43
8996999	NOT11_FAS68604	NOT11	31
8997000	NOT11_FAS68604	NOT11	85
8997001	NOT11_FAS68604	NOT11	83
8997002	NOT11_FAS68604	NOT11	64
8997003	NOT11_FAS68604	NOT11	38
8997004	NOT11_FAS68604	NOT11	86
8997005	NOT11_FAS68604	NOT11	64
8997006	NOT11_FAS68604	NOT11	108
8997007	NOT11_FAS68604	NOT11	110
8997008	NOT11_FAS68604	NOT11	89
8997009	NOT11_FAS68604	NOT11	93
8997010	NOT11_FAS68604	NOT11	22
8997011	NOT11_FAS68604	NOT11	72
8997012	NOT11_FAS68604	NOT11	63
8997013	NOT11_FAS68604	NOT11	65
8997014	NOT11_FAS68604	NOT11	37
8997015	NOT11_FAS68604	NOT11	91
8997016	NOT11_FAS68604	NOT11	144
8997017	NOT11_FAS68604	NOT11	56
8997018	NOT11_FAS68604	NOT11	97
8997019	NOT11_FAS68604	NOT11	36
8997020	NOT11_FAS68604	NOT11	101
8997021	NOT11_FAS68604	NOT11	129
8997022	NOT11_FAS68604	NOT11	82
8997023	NOT11_FAS68604	NOT11	114
8997024	NOT11_FAS68604	NOT11	52
8997025	NOT11_FAS68604	NOT11	61
8997026	NOT11_FAS68604	NOT11	32
8997027	NOT11_FAS68604	NOT11	123
8997028	NOT11_FAS68604	NOT11	190
8997029	NOT11_FAS68604	NOT11	124
8997030	NOT11_FAS68604	NOT11	77
8997031	NOT11_FAS68604	NOT11	106
8997032	NOT11_FAS68604	NOT11	66
8997033	NOT11_FAS68604	NOT11	20
8997034	NOT11_FAS68604	NOT11	55
8997035	NOT11_FAS68604	NOT11	53
8997036	NOT11_FAS68604	NOT11	55
8997037	NOT11_FAS68604	NOT11	34
8997038	NOT11_FAS68604	NOT11	178
8997039	NOT11_FAS68604	NOT11	106
8997040	NOT11_FAS68604	NOT11	138
8997041	NOT11_FAS68604	NOT11	112
8997042	NOT11_FAS68604	NOT11	76
8997043	NOT11_FAS68604	NOT11	127
8997044	NOT11_FAS68604	NOT11	52
8997045	NOT11_FAS68604	NOT11	96
8997046	NOT11_FAS68604	NOT11	131
8997047	NOT11_FAS68604	NOT11	48
8997048	NOT11_FAS68604	NOT11	7
8997049	NOT11_FAS68604	NOT11	143
8997050	NOT11_FAS68604	NOT11	100
8997051	NOT11_FAS68604	NOT11	66
8997052	NOT11_FAS68604	NOT11	167
8997053	NOT11_FAS68604	NOT11	51
8997054	NOT11_FAS68604	NOT11	21
8997055	NOT11_FAS68604	NOT11	11
8997056	NOT11_FAS68604	NOT11	92
8997057	NOT11_FAS68604	NOT11	74
8997058	NOT11_FAS68604	NOT11	89
8997059	NOT11_FAS68604	NOT11	53
8997060	NOT11_FAS68604	NOT11	68
8997061	NOT11_FAS68604	NOT11	48
8997062	NOT11_FAS68604	NOT11	115
8997063	NOT11_FAS68604	NOT11	173
8997064	NOT11_FAS68604	NOT11	60
8997065	NOT11_FAS68604	NOT11	88
8997066	NOT11_FAS68604	NOT11	84
8997067	NOT11_FAS68604	NOT11	65
8997068	NOT11_FAS68604	NOT11	72
8997069	NOT11_FAS68604	NOT11	116
8997070	NOT11_FAS68604	NOT11	81
8997071	NOT11_FAS68604	NOT11	106
8997072	NOT11_FAS68604	NOT11	106
8997073	NOT11_FAS68604	NOT11	64
8997074	NOT11_FAS68604	NOT11	123
8997075	NOT11_FAS68604	NOT11	163
8997076	NOT11_FAS68604	NOT11	75
8997077	NOT11_FAS68604	NOT11	100
8997078	NOT11_FAS68604	NOT11	111
8997079	NOT11_FAS68604	NOT11	106
8997080	NOT11_FAS68604	NOT11	94
8997081	NOT11_FAS68604	NOT11	102
8997082	NOT11_FAS68604	NOT11	248
8997083	NOT11_FAS68604	NOT11	81
8997084	NOT11_FAS68604	NOT11	108
8997085	NOT11_FAS68604	NOT11	161
8997086	NOT11_FAS68604	NOT11	52
8997087	NOT11_FAS68604	NOT11	109
8997088	NOT11_FAS68604	NOT11	153
8997089	NOT11_FAS68604	NOT11	84
8997090	NOT11_FAS68604	NOT11	71
8997091	NOT11_FAS68604	NOT11	102
8997092	NOT11_FAS68604	NOT11	126
8997093	NOT11_FAS68604	NOT11	51
8997094	NOT11_FAS68604	NOT11	124
8997095	NOT11_FAS68604	NOT11	86
8997096	NOT11_FAS68604	NOT11	37
8997097	NOT11_FAS68604	NOT11	84
8997098	NOT11_FAS68604	NOT11	108
8997099	NOT11_FAS68604	NOT11	97
8997100	NOT11_FAS68604	NOT11	93
8997101	NOT11_FAS68604	NOT11	109
8997102	NOT11_FAS68604	NOT11	166
8997103	NOT11_FAS68604	NOT11	96
8997104	NOT11_FAS68604	NOT11	64
8997105	NOT11_FAS68604	NOT11	141
8997106	NOT11_FAS68604	NOT11	152
8997107	NOT11_FAS68604	NOT11	65
8997108	NOT11_FAS68604	NOT11	88
8997109	NOT11_FAS68604	NOT11	123
8997110	NOT11_FAS68604	NOT11	61
8997111	NOT11_FAS68604	NOT11	108
8997112	NOT11_FAS68604	NOT11	121
8997113	NOT11_FAS68604	NOT11	91
8997114	NOT11_FAS68604	NOT11	10
8997115	NOT11_FAS68604	NOT11	147
8997116	NOT11_FAS68604	NOT11	69
8997117	NOT11_FAS68604	NOT11	103
8997118	NOT11_FAS68604	NOT11	37
8997119	NOT11_FAS68604	NOT11	97
8997120	NOT11_FAS68604	NOT11	121
8997121	NOT11_FAS68604	NOT11	65
8997122	NOT11_FAS68604	NOT11	99
8997123	NOT11_FAS68604	NOT11	67
8997124	NOT11_FAS68604	NOT11	31
8997125	NOT11_FAS68604	NOT11	143
8997126	NOT11_FAS68604	NOT11	72
8997127	NOT11_FAS68604	NOT11	130
8997128	NOT11_FAS68604	NOT11	122
8997129	NOT11_FAS68604	NOT11	55
8997130	NOT11_FAS68604	NOT11	109
8997131	NOT11_FAS68604	NOT11	78
8997132	NOT11_FAS68604	NOT11	59
8997133	NOT11_FAS68604	NOT11	126
8997134	NOT11_FAS68604	NOT11	155
8997135	NOT11_FAS68604	NOT11	85
8997136	NOT11_FAS68604	NOT11	116
8997137	NOT11_FAS68604	NOT11	54
8997138	NOT11_FAS68604	NOT11	117
8997139	NOT11_FAS68604	NOT11	65
8997140	NOT11_FAS68604	NOT11	77
8997141	NOT11_FAS68604	NOT11	70
8997142	NOT11_FAS68604	NOT11	42
8997143	NOT11_FAS68604	NOT11	84
8997144	NOT11_FAS68604	NOT11	65
8997145	NOT11_FAS68604	NOT11	82
8997146	NOT11_FAS68604	NOT11	206
8997147	NOT11_FAS68604	NOT11	80
8997148	NOT11_FAS68604	NOT11	110
8997149	NOT11_FAS68604	NOT11	64
8997150	NOT11_FAS68604	NOT11	92
8997151	NOT11_FAS68604	NOT11	85
8997152	NOT11_FAS68604	NOT11	93
8997153	NOT11_FAS68604	NOT11	36
8997154	NOT11_FAS68604	NOT11	111
8997155	NOT11_FAS68604	NOT11	110
8997156	NOT11_FAS68604	NOT11	96
8997157	NOT11_FAS68604	NOT11	59
8997158	NOT11_FAS68604	NOT11	124
8997159	NOT11_FAS68604	NOT11	93
8997160	NOT11_FAS68604	NOT11	151
8997161	NOT11_FAS68604	NOT11	80
8997162	NOT11_FAS68604	NOT11	74
8997163	NOT11_FAS68604	NOT11	123
8997164	NOT11_FAS68604	NOT11	36
8997165	NOT11_FAS68604	NOT11	130
8997166	NOT11_FAS68604	NOT11	132
8997167	NOT11_FAS68604	NOT11	32
8997168	NOT11_FAS68604	NOT11	81
8997169	NOT11_FAS68604	NOT11	53
8997170	NOT11_FAS68604	NOT11	43
8997171	NOT11_FAS68604	NOT11	104
8997172	NOT11_FAS68604	NOT11	53
8997173	NOT11_FAS68604	NOT11	123
8997174	NOT11_FAS68604	NOT11	123
8997175	NOT11_FAS68604	NOT11	140
8997176	NOT11_FAS68604	NOT11	57
8997177	NOT11_FAS68604	NOT11	126
8997178	NOT11_FAS68604	NOT11	97
8997179	NOT11_FAS68604	NOT11	111
8997180	NOT11_FAS68604	NOT11	53
8997181	NOT11_FAS68604	NOT11	50
8997182	NOT11_FAS68604	NOT11	40
8997183	NOT11_FAS68604	NOT11	122
8997184	NOT11_FAS68604	NOT11	56
8997185	NOT11_FAS68604	NOT11	85
8997186	NOT11_FAS68604	NOT11	93
8997187	NOT11_FAS68604	NOT11	43
8997188	NOT11_FAS68604	NOT11	183
8997189	NOT11_FAS68604	NOT11	165
8997190	NOT11_FAS68604	NOT11	37
8997191	NOT11_FAS68604	NOT11	51
8997192	NOT11_FAS68604	NOT11	120
8997193	NOT11_FAS68604	NOT11	282
8997194	NOT11_FAS68604	NOT11	49
8997195	NOT11_FAS68604	NOT11	16
8997196	NOT11_FAS68604	NOT11	68
8997197	NOT11_FAS68604	NOT11	105
8997198	NOT11_FAS68604	NOT11	71
8997199	NOT11_FAS68604	NOT11	68
8997200	NOT11_FAS68604	NOT11	94
8997201	NOT11_FAS68604	NOT11	89
8997202	NOT11_FAS68604	NOT11	91
8997203	NOT11_FAS68604	NOT11	83
8997204	NOT11_FAS68604	NOT11	90
8997205	NOT11_FAS68604	NOT11	110
8997206	NOT11_FAS68604	NOT11	43
8997207	NOT11_FAS68604	NOT11	243
8997208	NOT11_FAS68604	NOT11	59
8997209	NOT11_FAS68604	NOT11	87
8997210	NOT11_FAS68604	NOT11	66
8997211	NOT11_FAS68604	NOT11	192
8997212	NOT11_FAS68604	NOT11	150
8997213	NOT11_FAS68604	NOT11	72
8997214	NOT11_FAS68604	NOT11	100
8997215	NOT11_FAS68604	NOT11	109
8997216	NOT11_FAS68604	NOT11	13
8997217	NOT11_FAS68604	NOT11	223
8997218	NOT11_FAS68604	NOT11	41
8997219	NOT11_FAS68604	NOT11	54
8997220	NOT11_FAS68604	NOT11	17
8997221	NOT11_FAS68604	NOT11	44
8997222	NOT11_FAS68604	NOT11	104
8997223	NOT11_FAS68604	NOT11	25
8997224	NOT11_FAS68604	NOT11	92
8997225	NOT11_FAS68604	NOT11	102
8997226	NOT11_FAS68604	NOT11	65
8997227	NOT11_FAS68604	NOT11	36
8997228	NOT11_FAS68604	NOT11	137
8997229	NOT11_FAS68604	NOT11	89
8997230	NOT11_FAS68604	NOT11	46
8997231	NOT11_FAS68604	NOT11	67
8997232	NOT11_FAS68604	NOT11	94
8997233	NOT11_FAS68604	NOT11	150
8997234	NOT11_FAS68604	NOT11	129
8997235	NOT11_FAS68604	NOT11	86
8997236	NOT11_FAS68604	NOT11	50
8997237	NOT11_FAS68604	NOT11	66
8997238	NOT11_FAS68604	NOT11	172
8997239	NOT11_FAS68604	NOT11	25
8997240	NOT11_FAS68604	NOT11	66
8997241	NOT11_FAS68604	NOT11	81
8997242	NOT11_FAS68604	NOT11	101
8997243	NOT11_FAS68604	NOT11	66
8997244	NOT11_FAS68604	NOT11	147
8997245	NOT11_FAS68604	NOT11	36
8997246	NOT11_FAS68604	NOT11	146
8997247	NOT11_FAS68604	NOT11	58
8997248	NOT11_FAS68604	NOT11	112
8997249	NOT11_FAS68604	NOT11	44
8997250	NOT11_FAS68604	NOT11	71
8997251	NOT11_FAS68604	NOT11	130
8997252	NOT11_FAS68604	NOT11	56
8997253	NOT11_FAS68604	NOT11	82
8997254	NOT11_FAS68604	NOT11	165
8997255	NOT11_FAS68604	NOT11	97
8997256	NOT11_FAS68604	NOT11	90
8997257	NOT11_FAS68604	NOT11	136
8997258	NOT11_FAS68604	NOT11	90
8997259	NOT11_FAS68604	NOT11	238
8997260	NOT11_FAS68604	NOT11	110
8997261	NOT11_FAS68604	NOT11	154
8997262	NOT11_FAS68604	NOT11	63
8997263	NOT11_FAS68604	NOT11	119
8997264	NOT11_FAS68604	NOT11	170
8997265	NOT11_FAS68604	NOT11	174
8997266	NOT11_FAS68604	NOT11	110
8997267	NOT11_FAS68604	NOT11	59
8997268	NOT11_FAS68604	NOT11	88
8997269	NOT11_FAS68604	NOT11	72
8997270	NOT11_FAS68604	NOT11	60
8997271	NOT11_FAS68604	NOT11	165
8997272	NOT11_FAS68604	NOT11	108
8997273	NOT11_FAS68604	NOT11	12
8997274	NOT11_FAS68604	NOT11	71
8997275	NOT11_FAS68604	NOT11	154
8997276	NOT11_FAS68604	NOT11	58
8997277	NOT11_FAS68604	NOT11	62
8997278	NOT11_FAS68604	NOT11	86
8997279	NOT11_FAS68604	NOT11	47
8997280	NOT11_FAS68604	NOT11	148
8997281	NOT11_FAS68604	NOT11	109
8997282	NOT11_FAS68604	NOT11	65
8997283	NOT11_FAS68604	NOT11	125
8997284	NOT11_FAS68604	NOT11	51
8997285	NOT11_FAS68604	NOT11	68
8997286	NOT11_FAS68604	NOT11	144
8997287	NOT11_FAS68604	NOT11	161
8997288	NOT11_FAS68604	NOT11	48
8997289	NOT11_FAS68604	NOT11	115
8997290	NOT11_FAS68604	NOT11	146
8997291	NOT11_FAS68604	NOT11	113
8997292	NOT11_FAS68604	NOT11	119
8997293	NOT11_FAS68604	NOT11	46
8997294	NOT11_FAS68604	NOT11	37
8997295	NOT11_FAS68604	NOT11	64
8997296	NOT11_FAS68604	NOT11	65
8997297	NOT11_FAS68604	NOT11	83
8997298	NOT11_FAS68604	NOT11	49
8997299	NOT11_FAS68604	NOT11	103
8997300	NOT11_FAS68604	NOT11	137
8997301	NOT11_FAS68604	NOT11	74
8997302	NOT11_FAS68604	NOT11	88
8997303	NOT11_FAS68604	NOT11	168
8997304	NOT11_FAS68604	NOT11	87
8997305	NOT11_FAS68604	NOT11	146
8997306	NOT11_FAS68604	NOT11	77
8997307	NOT11_FAS68604	NOT11	183
8997308	NOT11_FAS68604	NOT11	146
8997309	NOT11_FAS68604	NOT11	117
8997310	NOT11_FAS68604	NOT11	75
8997311	NOT11_FAS68604	NOT11	87
8997312	NOT11_FAS68604	NOT11	45
8997313	NOT11_FAS68604	NOT11	39
8997314	NOT11_FAS68604	NOT11	53
8997315	NOT11_FAS68604	NOT11	20
8997316	NOT11_FAS68604	NOT11	43
8997317	NOT11_FAS68604	NOT11	204
8997318	NOT11_FAS68604	NOT11	99
8997319	NOT11_FAS68604	NOT11	52
8997320	NOT11_FAS68604	NOT11	122
8997321	NOT11_FAS68604	NOT11	106
8997322	NOT11_FAS68604	NOT11	109
8997323	NOT11_FAS68604	NOT11	91
8997324	NOT11_FAS68604	NOT11	65
8997325	NOT11_FAS68604	NOT11	93
8997326	NOT11_FAS68604	NOT11	38
8997327	NOT11_FAS68604	NOT11	132
8997328	NOT11_FAS68604	NOT11	115
8997329	NOT11_FAS68604	NOT11	128
8997330	NOT11_FAS68604	NOT11	181
8997331	NOT11_FAS68604	NOT11	73
8997332	NOT11_FAS68604	NOT11	104
8997333	NOT11_FAS68604	NOT11	151
8997334	NOT11_FAS68604	NOT11	63
8997335	NOT11_FAS68604	NOT11	105
8997336	NOT11_FAS68604	NOT11	110
8997337	NOT11_FAS68604	NOT11	65
8997338	NOT11_FAS68604	NOT11	114
8997339	NOT11_FAS68604	NOT11	61
8997340	NOT11_FAS68604	NOT11	217
8997341	NOT11_FAS68604	NOT11	92
8997342	NOT11_FAS68604	NOT11	131
8997343	NOT11_FAS68604	NOT11	86
8997344	NOT11_FAS68604	NOT11	167
8997345	NOT11_FAS68604	NOT11	48
8997346	NOT11_FAS68604	NOT11	154
8997347	NOT11_FAS68604	NOT11	96
8997348	NOT11_FAS68604	NOT11	82
8997349	NOT11_FAS68604	NOT11	22
8997350	NOT11_FAS68604	NOT11	35
8997351	NOT11_FAS68604	NOT11	130
8997352	NOT11_FAS68604	NOT11	11
8997353	NOT11_FAS68604	NOT11	61
8997354	NOT11_FAS68604	NOT11	90
8997355	NOT11_FAS68604	NOT11	161
8997356	NOT11_FAS68604	NOT11	35
8997357	NOT11_FAS68604	NOT11	102
8997358	NOT11_FAS68604	NOT11	51
8997359	NOT11_FAS68604	NOT11	41
8997360	NOT11_FAS68604	NOT11	64
8997361	NOT11_FAS68604	NOT11	76
8997362	NOT11_FAS68604	NOT11	68
8997363	NOT11_FAS68604	NOT11	82
8997364	NOT11_FAS68604	NOT11	104
8997365	NOT11_FAS68604	NOT11	157
8997366	NOT11_FAS68604	NOT11	69
8997367	NOT11_FAS68604	NOT11	84
8997368	NOT11_FAS68604	NOT11	81
8997369	NOT11_FAS68604	NOT11	250
8997370	NOT11_FAS68604	NOT11	59
8997371	NOT11_FAS68604	NOT11	76
8997372	NOT11_FAS68604	NOT11	89
8997373	NOT11_FAS68604	NOT11	56
8997374	NOT11_FAS68604	NOT11	155
8997375	NOT11_FAS68604	NOT11	38
8997376	NOT11_FAS68604	NOT11	58
8997377	NOT11_FAS68604	NOT11	47
8997378	NOT11_FAS68604	NOT11	123
8997379	NOT11_FAS68604	NOT11	72
8997380	NOT11_FAS68604	NOT11	129
8997381	NOT11_FAS68604	NOT11	115
8997382	NOT11_FAS68604	NOT11	35
8997383	NOT11_FAS68604	NOT11	161
8997384	NOT11_FAS68604	NOT11	90
8997385	NOT11_FAS68604	NOT11	113
8997386	NOT11_FAS68604	NOT11	23
8997387	NOT11_FAS68604	NOT11	72
8997388	NOT11_FAS68604	NOT11	122
8997389	NOT11_FAS68604	NOT11	80
8997390	NOT11_FAS68604	NOT11	113
8997391	NOT11_FAS68604	NOT11	76
8997392	NOT11_FAS68604	NOT11	130
8997393	NOT11_FAS68604	NOT11	59
8997394	NOT11_FAS68604	NOT11	55
8997395	NOT11_FAS68604	NOT11	83
8997396	NOT11_FAS68604	NOT11	101
8997397	NOT11_FAS68604	NOT11	95
8997398	NOT11_FAS68604	NOT11	87
8997399	NOT11_FAS68604	NOT11	93
8997400	NOT11_FAS68604	NOT11	66
8997401	NOT11_FAS68604	NOT11	81
8997402	NOT11_FAS68604	NOT11	144
8997403	NOT11_FAS68604	NOT11	67
8997404	NOT11_FAS68604	NOT11	72
8997405	NOT11_FAS68604	NOT11	42
8997406	NOT11_FAS68604	NOT11	47
8997407	NOT11_FAS68604	NOT11	47
8997408	NOT11_FAS68604	NOT11	50
8997409	NOT11_FAS68604	NOT11	66
8997410	NOT11_FAS68604	NOT11	31
8997411	NOT11_FAS68604	NOT11	179
8997412	NOT11_FAS68604	NOT11	64
8997413	NOT11_FAS68604	NOT11	83
8997414	NOT11_FAS68604	NOT11	74
8997415	NOT11_FAS68604	NOT11	113
8997416	NOT11_FAS68604	NOT11	129
8997417	NOT11_FAS68604	NOT11	148
8997418	NOT11_FAS68604	NOT11	70
8997419	NOT11_FAS68604	NOT11	76
8997420	NOT11_FAS68604	NOT11	89
8997421	NOT11_FAS68604	NOT11	52
8997422	NOT11_FAS68604	NOT11	18
8997423	NOT11_FAS68604	NOT11	75
8997424	NOT11_FAS68604	NOT11	89
8997425	NOT11_FAS68604	NOT11	102
8997426	NOT11_FAS68604	NOT11	81
8997427	NOT11_FAS68604	NOT11	60
8997428	NOT11_FAS68604	NOT11	85
8997429	NOT11_FAS68604	NOT11	175
8997430	NOT11_FAS68604	NOT11	59
8997431	NOT11_FAS68604	NOT11	22
8997432	NOT11_FAS68604	NOT11	121
8997433	NOT11_FAS68604	NOT11	109
8997434	NOT11_FAS68604	NOT11	123
8997435	NOT11_FAS68604	NOT11	161
8997436	NOT11_FAS68604	NOT11	123
8997437	NOT11_FAS68604	NOT11	122
8997438	NOT11_FAS68604	NOT11	85
8997439	NOT11_FAS68604	NOT11	57
8997440	NOT11_FAS68604	NOT11	67
8997441	NOT11_FAS68604	NOT11	104
8997442	NOT11_FAS68604	NOT11	76
8997443	NOT11_FAS68604	NOT11	54
8997444	NOT11_FAS68604	NOT11	63
8997445	NOT11_FAS68604	NOT11	38
8997446	NOT11_FAS68604	NOT11	107
8997447	NOT11_FAS68604	NOT11	162
8997448	NOT11_FAS68604	NOT11	101
8997449	NOT11_FAS68604	NOT11	161
8997450	NOT11_FAS68604	NOT11	52
8997451	NOT11_FAS68604	NOT11	65
8997452	NOT11_FAS68604	NOT11	72
8997453	NOT11_FAS68604	NOT11	46
8997454	NOT11_FAS68604	NOT11	61
8997455	NOT11_FAS68604	NOT11	65
8997456	NOT11_FAS68604	NOT11	168
8997457	NOT11_FAS68604	NOT11	55
8997458	NOT11_FAS68604	NOT11	57
8997459	NOT11_FAS68604	NOT11	61
8997460	NOT11_FAS68604	NOT11	54
8997461	NOT11_FAS68604	NOT11	153
8997462	NOT11_FAS68604	NOT11	50
8997463	NOT11_FAS68604	NOT11	169
8997464	NOT11_FAS68604	NOT11	60
8997465	NOT11_FAS68604	NOT11	91
8997466	NOT11_FAS68604	NOT11	87
8997467	NOT11_FAS68604	NOT11	10
8997468	NOT11_FAS68604	NOT11	110
8997469	NOT11_FAS68604	NOT11	71
8997470	NOT11_FAS68604	NOT11	95
8997471	NOT11_FAS68604	NOT11	58
8997472	NOT11_FAS68604	NOT11	73
8997473	NOT11_FAS68604	NOT11	64
8997474	NOT11_FAS68604	NOT11	115
8997475	NOT11_FAS68604	NOT11	101
8997476	NOT11_FAS68604	NOT11	74
8997477	NOT11_FAS68604	NOT11	54
8997478	NOT11_FAS68604	NOT11	38
8997479	NOT11_FAS68604	NOT11	179
8997480	NOT11_FAS68604	NOT11	82
8997481	NOT11_FAS68604	NOT11	163
8997482	NOT11_FAS68604	NOT11	73
8997483	NOT11_FAS68604	NOT11	88
8997484	NOT11_FAS68604	NOT11	141
8997485	NOT11_FAS68604	NOT11	70
8997486	NOT11_FAS68604	NOT11	94
8997487	NOT11_FAS68604	NOT11	19
8997488	NOT11_FAS68604	NOT11	153
8997489	NOT11_FAS68604	NOT11	63
8997490	NOT11_FAS68604	NOT11	52
8997491	NOT11_FAS68604	NOT11	60
8997492	NOT11_FAS68604	NOT11	116
8997493	NOT11_FAS68604	NOT11	55
8997494	NOT11_FAS68604	NOT11	64
8997495	NOT11_FAS68604	NOT11	106
8997496	NOT11_FAS68604	NOT11	70
8997497	NOT11_FAS68604	NOT11	56
8997498	NOT11_FAS68604	NOT11	73
8997499	NOT11_FAS68604	NOT11	33
8997500	NOT11_FAS68604	NOT11	98
8997501	NOT11_FAS68604	NOT11	90
8997502	NOT11_FAS68604	NOT11	144
8997503	NOT11_FAS68604	NOT11	108
8997504	NOT11_FAS68604	NOT11	150
8997505	NOT11_FAS68604	NOT11	139
8997506	NOT11_FAS68604	NOT11	64
8997507	NOT11_FAS68604	NOT11	66
8997508	NOT11_FAS68604	NOT11	68
8997509	NOT11_FAS68604	NOT11	181
8997510	NOT11_FAS68604	NOT11	139
8997511	NOT11_FAS68604	NOT11	129
8997512	NOT11_FAS68604	NOT11	119
8997513	NOT11_FAS68604	NOT11	125
8997514	NOT11_FAS68604	NOT11	10
8997515	NOT11_FAS68604	NOT11	81
8997516	NOT11_FAS68604	NOT11	69
8997517	NOT11_FAS68604	NOT11	142
8997518	NOT11_FAS68604	NOT11	64
8997519	NOT11_FAS68604	NOT11	111
8997520	NOT11_FAS68604	NOT11	69
8997521	NOT11_FAS68604	NOT11	74
8997522	NOT11_FAS68604	NOT11	67
8997523	NOT11_FAS68604	NOT11	58
8997524	NOT11_FAS68604	NOT11	73
8997525	NOT11_FAS68604	NOT11	52
8997526	NOT11_FAS68604	NOT11	70
8997527	NOT11_FAS68604	NOT11	53
8997528	NOT11_FAS68604	NOT11	57
8997529	NOT11_FAS68604	NOT11	56
8997530	NOT11_FAS68604	NOT11	77
8997531	NOT11_FAS68604	NOT11	85
8997532	NOT11_FAS68604	NOT11	9
8997533	NOT11_FAS68604	NOT11	178
8997534	NOT11_FAS68604	NOT11	9
8997535	NOT11_FAS68604	NOT11	60
8997536	NOT11_FAS68604	NOT11	64
8997537	NOT11_FAS68604	NOT11	115
8997538	NOT11_FAS68604	NOT11	140
8997539	NOT11_FAS68604	NOT11	71
8997540	NOT11_FAS68604	NOT11	54
8997541	NOT11_FAS68604	NOT11	84
8997542	NOT11_FAS68604	NOT11	125
8997543	NOT11_FAS68604	NOT11	149
8997544	NOT11_FAS68604	NOT11	99
8997545	NOT11_FAS68604	NOT11	63
8997546	NOT11_FAS68604	NOT11	102
8997547	NOT11_FAS68604	NOT11	244
8997548	NOT11_FAS68604	NOT11	99
8997549	NOT11_FAS68604	NOT11	73
8997550	NOT11_FAS68604	NOT11	56
8997551	NOT11_FAS68604	NOT11	28
8997552	NOT11_FAS68604	NOT11	84
8997553	NOT11_FAS68604	NOT11	101
8997554	NOT11_FAS68604	NOT11	67
8997555	NOT11_FAS68604	NOT11	48
8997556	NOT11_FAS68604	NOT11	81
8997557	NOT11_FAS68604	NOT11	113
8997558	NOT11_FAS68604	NOT11	89
8997559	NOT11_FAS68604	NOT11	142
8997560	NOT11_FAS68604	NOT11	71
8997561	NOT11_FAS68604	NOT11	112
8997562	NOT11_FAS68604	NOT11	97
8997563	NOT11_FAS68604	NOT11	97
8997564	NOT11_FAS68604	NOT11	57
8997565	NOT11_FAS68604	NOT11	150
8997566	NOT11_FAS68604	NOT11	96
8997567	NOT11_FAS68604	NOT11	42
8997568	NOT11_FAS68604	NOT11	183
8997569	NOT11_FAS68604	NOT11	83
8997570	NOT11_FAS68604	NOT11	156
8997571	NOT11_FAS68604	NOT11	64
8997572	NOT11_FAS68604	NOT11	62
8997573	NOT11_FAS68604	NOT11	37
8997574	NOT11_FAS68604	NOT11	72
8997575	NOT11_FAS68604	NOT11	75
8997576	NOT11_FAS68604	NOT11	146
8997577	NOT11_FAS68604	NOT11	131
8997578	NOT11_FAS68604	NOT11	108
8997579	NOT11_FAS68604	NOT11	174
8997580	NOT11_FAS68604	NOT11	74
8997581	NOT11_FAS68604	NOT11	138
8997582	NOT11_FAS68604	NOT11	116
8997583	NOT11_FAS68604	NOT11	87
8997584	NOT11_FAS68604	NOT11	114
8997585	NOT11_FAS68604	NOT11	102
8997586	NOT11_FAS68604	NOT11	27
8997587	NOT11_FAS68604	NOT11	72
8997588	NOT11_FAS68604	NOT11	110
8997589	NOT11_FAS68604	NOT11	74
8997590	NOT11_FAS68604	NOT11	95
8997591	NOT11_FAS68604	NOT11	67
8997592	NOT11_FAS68604	NOT11	54
8997593	NOT11_FAS68604	NOT11	97
8997594	NOT11_FAS68604	NOT11	140
8997595	NOT11_FAS68604	NOT11	41
8997596	NOT11_FAS68604	NOT11	77
8997597	NOT11_FAS68604	NOT11	77
8997598	NOT11_FAS68604	NOT11	103
8997599	NOT11_FAS68604	NOT11	121
8997600	NOT11_FAS68604	NOT11	39
8997601	NOT11_FAS68604	NOT11	82
8997602	NOT11_FAS68604	NOT11	88
8997603	NOT11_FAS68604	NOT11	73
8997604	NOT11_FAS68604	NOT11	136
8997605	NOT11_FAS68604	NOT11	134
8997606	NOT11_FAS68604	NOT11	55
8997607	NOT11_FAS68604	NOT11	136
8997608	NOT11_FAS68604	NOT11	57
8997609	NOT11_FAS68604	NOT11	52
8997610	NOT11_FAS68604	NOT11	108
8997611	NOT11_FAS68604	NOT11	61
8997612	NOT11_FAS68604	NOT11	68
8997613	NOT11_FAS68604	NOT11	92
8997614	NOT11_FAS68604	NOT11	86
8997615	NOT11_FAS68604	NOT11	25
8997616	NOT11_FAS68604	NOT11	57
8997617	NOT11_FAS68604	NOT11	81
8997618	NOT11_FAS68604	NOT11	82
8997619	NOT11_FAS68604	NOT11	96
8997620	NOT11_FAS68604	NOT11	170
8997621	NOT11_FAS68604	NOT11	76
8997622	NOT11_FAS68604	NOT11	100
8997623	NOT11_FAS68604	NOT11	186
8997624	NOT11_FAS68604	NOT11	69
8997625	NOT11_FAS68604	NOT11	120
8997626	NOT11_FAS68604	NOT11	106
8997627	NOT11_FAS68604	NOT11	80
8997628	NOT11_FAS68604	NOT11	92
8997629	NOT11_FAS68604	NOT11	45
8997630	NOT11_FAS68604	NOT11	116
8997631	NOT11_FAS68604	NOT11	40
8997632	NOT11_FAS68604	NOT11	62
8997633	NOT11_FAS68604	NOT11	164
8997634	NOT11_FAS68604	NOT11	65
8997635	NOT11_FAS68604	NOT11	64
8997636	NOT11_FAS68604	NOT11	72
8997637	NOT11_FAS68604	NOT11	76
8997638	NOT11_FAS68604	NOT11	9
8997639	NOT11_FAS68604	NOT11	112
8997640	NOT11_FAS68604	NOT11	77
8997641	NOT11_FAS68604	NOT11	16
8997642	NOT11_FAS68604	NOT11	119
8997643	NOT11_FAS68604	NOT11	171
8997644	NOT11_FAS68604	NOT11	60
8997645	NOT11_FAS68604	NOT11	46
8997646	NOT11_FAS68604	NOT11	86
8997647	NOT11_FAS68604	NOT11	114
8997648	NOT11_FAS68604	NOT11	111
8997649	NOT11_FAS68604	NOT11	83
8997650	NOT11_FAS68604	NOT11	62
8997651	NOT11_FAS68604	NOT11	7
8997652	NOT11_FAS68604	NOT11	50
8997653	NOT11_FAS68604	NOT11	59
8997654	NOT11_FAS68604	NOT11	134
8997655	NOT11_FAS68604	NOT11	144
8997656	NOT11_FAS68604	NOT11	119
8997657	NOT11_FAS68604	NOT11	159
8997658	NOT11_FAS68604	NOT11	38
8997659	NOT11_FAS68604	NOT11	62
8997660	NOT11_FAS68604	NOT11	44
8997661	NOT11_FAS68604	NOT11	136
8997662	NOT11_FAS68604	NOT11	138
8997663	NOT11_FAS68604	NOT11	116
8997664	NOT11_FAS68604	NOT11	45
8997665	NOT11_FAS68604	NOT11	67
8997666	NOT11_FAS68604	NOT11	152
8997667	NOT11_FAS68604	NOT11	92
8997668	NOT11_FAS68604	NOT11	207
8997669	NOT11_FAS68604	NOT11	126
8997670	NOT11_FAS68604	NOT11	39
8997671	NOT11_FAS68604	NOT11	87
8997672	NOT11_FAS68604	NOT11	113
8997673	NOT11_FAS68604	NOT11	133
8997674	NOT11_FAS68604	NOT11	113
8997675	NOT11_FAS68604	NOT11	76
8997676	NOT11_FAS68604	NOT11	205
8997677	NOT11_FAS68604	NOT11	278
8997678	NOT11_FAS68604	NOT11	72
8997679	NOT11_FAS68604	NOT11	99
8997680	NOT11_FAS68604	NOT11	49
8997681	NOT11_FAS68604	NOT11	67
8997682	NOT11_FAS68604	NOT11	140
8997683	NOT11_FAS68604	NOT11	62
8997684	NOT11_FAS68604	NOT11	38
8997685	NOT11_FAS68604	NOT11	107
8997686	NOT11_FAS68604	NOT11	52
8997687	NOT11_FAS68604	NOT11	176
8997688	NOT11_FAS68604	NOT11	64
8997689	NOT11_FAS68604	NOT11	20
8997690	NOT11_FAS68604	NOT11	132
8997691	NOT11_FAS68604	NOT11	97
8997692	NOT11_FAS68604	NOT11	114
8997693	NOT11_FAS68604	NOT11	62
8997694	NOT11_FAS68604	NOT11	121
8997695	NOT11_FAS68604	NOT11	62
8997696	NOT11_FAS68604	NOT11	31
8997697	NOT11_FAS68604	NOT11	125
8997698	NOT11_FAS68604	NOT11	115
8997699	NOT11_FAS68604	NOT11	45
8997700	NOT11_FAS68604	NOT11	144
8997701	NOT11_FAS68604	NOT11	244
8997702	NOT11_FAS68604	NOT11	29
8997703	NOT11_FAS68604	NOT11	140
8997704	NOT11_FAS68604	NOT11	102
8997705	NOT11_FAS68604	NOT11	44
8997706	NOT11_FAS68604	NOT11	177
8997707	NOT11_FAS68604	NOT11	53
8997708	NOT11_FAS68604	NOT11	91
8997709	NOT11_FAS68604	NOT11	90
8997710	NOT11_FAS68604	NOT11	70
8997711	NOT11_FAS68604	NOT11	168
8997712	NOT11_FAS68604	NOT11	81
8997713	NOT11_FAS68604	NOT11	47
8997714	NOT11_FAS68604	NOT11	147
8997715	NOT11_FAS68604	NOT11	117
8997716	NOT11_FAS68604	NOT11	75
8997717	NOT11_FAS68604	NOT11	19
8997718	NOT11_FAS68604	NOT11	66
8997719	NOT11_FAS68604	NOT11	82
8997720	NOT11_FAS68604	NOT11	121
8997721	NOT11_FAS68604	NOT11	149
8997722	NOT11_FAS68604	NOT11	129
8997723	NOT11_FAS68604	NOT11	29
8997724	NOT11_FAS68604	NOT11	88
8997725	NOT11_FAS68604	NOT11	83
8997726	NOT11_FAS68604	NOT11	194
8997727	NOT11_FAS68604	NOT11	88
8997728	NOT11_FAS68604	NOT11	174
8997729	NOT11_FAS68604	NOT11	56
8997730	NOT11_FAS68604	NOT11	95
8997731	NOT11_FAS68604	NOT11	133
8997732	NOT11_FAS68604	NOT11	62
8997733	NOT11_FAS68604	NOT11	148
8997734	NOT11_FAS68604	NOT11	17
8997735	NOT11_FAS68604	NOT11	117
8997736	NOT11_FAS68604	NOT11	74
8997737	NOT11_FAS68604	NOT11	108
8997738	NOT11_FAS68604	NOT11	68
8997739	NOT11_FAS68604	NOT11	100
8997740	NOT11_FAS68604	NOT11	163
8997741	NOT11_FAS68604	NOT11	136
8997742	NOT11_FAS68604	NOT11	56
8997743	NOT11_FAS68604	NOT11	111
8997744	NOT11_FAS68604	NOT11	54
8997745	NOT11_FAS68604	NOT11	69
8997746	NOT11_FAS68604	NOT11	51
8997747	NOT11_FAS68604	NOT11	154
8997748	NOT11_FAS68604	NOT11	101
8997749	NOT11_FAS68604	NOT11	113
8997750	NOT11_FAS68604	NOT11	41
8997751	NOT11_FAS68604	NOT11	50
8997752	NOT11_FAS68604	NOT11	76
8997753	NOT11_FAS68604	NOT11	119
8997754	NOT11_FAS68604	NOT11	12
8997755	NOT11_FAS68604	NOT11	45
8997756	NOT11_FAS68604	NOT11	139
8997757	NOT11_FAS68604	NOT11	119
8997758	NOT11_FAS68604	NOT11	54
8997759	NOT11_FAS68604	NOT11	143
8997760	NOT11_FAS68604	NOT11	105
8997761	NOT11_FAS68604	NOT11	112
8997762	NOT11_FAS68604	NOT11	79
8997763	NOT11_FAS68604	NOT11	92
8997764	NOT11_FAS68604	NOT11	43
8997765	NOT11_FAS68604	NOT11	45
8997766	NOT11_FAS68604	NOT11	126
8997767	NOT11_FAS68604	NOT11	66
8997768	NOT11_FAS68604	NOT11	96
8997769	NOT11_FAS68604	NOT11	68
8997770	NOT11_FAS68604	NOT11	93
8997771	NOT11_FAS68604	NOT11	73
8997772	NOT11_FAS68604	NOT11	124
8997773	NOT11_FAS68604	NOT11	121
8997774	NOT11_FAS68604	NOT11	87
8997775	NOT11_FAS68604	NOT11	100
8997776	NOT11_FAS68604	NOT11	129
8997777	NOT11_FAS68604	NOT11	56
8997778	NOT11_FAS68604	NOT11	60
8997779	NOT11_FAS68604	NOT11	150
8997780	NOT11_FAS68604	NOT11	29
8997781	NOT11_FAS68604	NOT11	100
8997782	NOT11_FAS68604	NOT11	79
8997783	NOT11_FAS68604	NOT11	98
8997784	NOT11_FAS68604	NOT11	65
8997785	NOT11_FAS68604	NOT11	112
8997786	NOT11_FAS68604	NOT11	92
8997787	NOT11_FAS68604	NOT11	113
8997788	NOT11_FAS68604	NOT11	63
8997789	NOT11_FAS68604	NOT11	58
8997790	NOT11_FAS68604	NOT11	78
8997791	NOT11_FAS68604	NOT11	27
8997792	NOT11_FAS68604	NOT11	79
8997793	NOT11_FAS68604	NOT11	62
8997794	NOT11_FAS68604	NOT11	60
8997795	NOT11_FAS68604	NOT11	49
8997796	NOT11_FAS68604	NOT11	80
8997797	NOT11_FAS68604	NOT11	130
8997798	NOT11_FAS68604	NOT11	66
8997799	NOT11_FAS68604	NOT11	83
8997800	NOT11_FAS68604	NOT11	28
8997801	NOT11_FAS68604	NOT11	87
8997802	NOT11_FAS68604	NOT11	114
8997803	NOT11_FAS68604	NOT11	89
8997804	NOT11_FAS68604	NOT11	207
8997805	NOT11_FAS68604	NOT11	59
8997806	NOT11_FAS68604	NOT11	109
8997807	NOT11_FAS68604	NOT11	55
8997808	NOT11_FAS68604	NOT11	66
8997809	NOT11_FAS68604	NOT11	188
8997810	NOT11_FAS68604	NOT11	31
8997811	NOT11_FAS68604	NOT11	77
8997812	NOT11_FAS68604	NOT11	62
8997813	NOT11_FAS68604	NOT11	77
8997814	NOT11_FAS68604	NOT11	58
8997815	NOT11_FAS68604	NOT11	112
8997816	NOT11_FAS68604	NOT11	132
8997817	NOT11_FAS68604	NOT11	54
8997818	NOT11_FAS68604	NOT11	103
8997819	NOT11_FAS68604	NOT11	110
8997820	NOT11_FAS68604	NOT11	71
8997821	NOT11_FAS68604	NOT11	63
8997822	NOT11_FAS68604	NOT11	73
8997823	NOT11_FAS68604	NOT11	118
8997824	NOT11_FAS68604	NOT11	58
8997825	NOT11_FAS68604	NOT11	60
8997826	NOT11_FAS68604	NOT11	15
8997827	NOT11_FAS68604	NOT11	137
8997828	NOT11_FAS68604	NOT11	57
8997829	NOT11_FAS68604	NOT11	116
8997830	NOT11_FAS68604	NOT11	82
8997831	NOT11_FAS68604	NOT11	61
8997832	NOT11_FAS68604	NOT11	103
8997833	NOT11_FAS68604	NOT11	10
8997834	NOT11_FAS68604	NOT11	124
8997835	NOT11_FAS68604	NOT11	85
8997836	NOT11_FAS68604	NOT11	97
8997837	NOT11_FAS68604	NOT11	158
8997838	NOT11_FAS68604	NOT11	138
8997839	NOT11_FAS68604	NOT11	143
8997840	NOT11_FAS68604	NOT11	57
8997841	NOT11_FAS68604	NOT11	134
8997842	NOT11_FAS68604	NOT11	107
8997843	NOT11_FAS68604	NOT11	68
8997844	NOT11_FAS68604	NOT11	47
8997845	NOT11_FAS68604	NOT11	95
8997846	NOT11_FAS68604	NOT11	78
8997847	NOT11_FAS68604	NOT11	14
8997848	NOT11_FAS68604	NOT11	79
8997849	NOT11_FAS68604	NOT11	68
8997850	NOT11_FAS68604	NOT11	67
8997851	NOT11_FAS68604	NOT11	146
8997852	NOT11_FAS68604	NOT11	45
8997853	NOT11_FAS68604	NOT11	151
8997854	NOT11_FAS68604	NOT11	52
8997855	NOT11_FAS68604	NOT11	10
8997856	NOT11_FAS68604	NOT11	117
8997857	NOT11_FAS68604	NOT11	78
8997858	NOT11_FAS68604	NOT11	46
8997859	NOT11_FAS68604	NOT11	79
8997860	NOT11_FAS68604	NOT11	55
8997861	NOT11_FAS68604	NOT11	252
8997862	NOT11_FAS68604	NOT11	46
8997863	NOT11_FAS68604	NOT11	90
8997864	NOT11_FAS68604	NOT11	81
8997865	NOT11_FAS68604	NOT11	83
8997866	NOT11_FAS68604	NOT11	181
8997867	NOT11_FAS68604	NOT11	94
8997868	NOT11_FAS68604	NOT11	44
8997869	NOT11_FAS68604	NOT11	105
8997870	NOT11_FAS68604	NOT11	92
8997871	NOT11_FAS68604	NOT11	113
8997872	NOT11_FAS68604	NOT11	121
8997873	NOT11_FAS68604	NOT11	69
8997874	NOT11_FAS68604	NOT11	57
8997875	NOT11_FAS68604	NOT11	86
8997876	NOT11_FAS68604	NOT11	70
8997877	NOT11_FAS68604	NOT11	153
8997878	NOT11_FAS68604	NOT11	83
8997879	NOT11_FAS68604	NOT11	74
8997880	NOT11_FAS68604	NOT11	153
8997881	NOT11_FAS68604	NOT11	70
8997882	NOT11_FAS68604	NOT11	103
8997883	NOT11_FAS68604	NOT11	233
8997884	NOT11_FAS68604	NOT11	65
8997885	NOT11_FAS68604	NOT11	84
8997886	NOT11_FAS68604	NOT11	70
8997887	NOT11_FAS68604	NOT11	147
8997888	NOT11_FAS68604	NOT11	67
8997889	NOT11_FAS68604	NOT11	74
8997890	NOT11_FAS68604	NOT11	78
8997891	NOT11_FAS68604	NOT11	47
8997892	NOT11_FAS68604	NOT11	50
8997893	NOT11_FAS68604	NOT11	75
8997894	NOT11_FAS68604	NOT11	69
8997895	NOT11_FAS68604	NOT11	140
8997896	NOT11_FAS68604	NOT11	66
8997897	NOT11_FAS68604	NOT11	118
8997898	NOT11_FAS68604	NOT11	110
8997899	NOT11_FAS68604	NOT11	95
8997900	NOT11_FAS68604	NOT11	147
8997901	NOT11_FAS68604	NOT11	70
8997902	NOT11_FAS68604	NOT11	60
8997903	NOT11_FAS68604	NOT11	57
8997904	NOT11_FAS68604	NOT11	55
8997905	NOT11_FAS68604	NOT11	50
8997906	NOT11_FAS68604	NOT11	36
8997907	NOT11_FAS68604	NOT11	116
8997908	NOT11_FAS68604	NOT11	73
8997909	NOT11_FAS68604	NOT11	56
8997910	NOT11_FAS68604	NOT11	48
8997911	NOT11_FAS68604	NOT11	42
8997912	NOT11_FAS68604	NOT11	27
8997913	NOT11_FAS68604	NOT11	151
8997914	NOT11_FAS68604	NOT11	63
8997915	NOT11_FAS68604	NOT11	36
8997916	NOT11_FAS68604	NOT11	140
8997917	NOT11_FAS68604	NOT11	118
8997918	NOT11_FAS68604	NOT11	22
8997919	NOT11_FAS68604	NOT11	184
8997920	NOT11_FAS68604	NOT11	45
8997921	NOT11_FAS68604	NOT11	41
8997922	NOT11_FAS68604	NOT11	59
8997923	NOT11_FAS68604	NOT11	207
8997924	NOT11_FAS68604	NOT11	71
8997925	NOT11_FAS68604	NOT11	141
8997926	NOT11_FAS68604	NOT11	87
8997927	NOT11_FAS68604	NOT11	76
8997928	NOT11_FAS68604	NOT11	32
8997929	NOT11_FAS68604	NOT11	68
8997930	NOT11_FAS68604	NOT11	30
8997931	NOT11_FAS68604	NOT11	142
8997932	NOT11_FAS68604	NOT11	65
8997933	NOT11_FAS68604	NOT11	114
8997934	NOT11_FAS68604	NOT11	130
8997935	NOT11_FAS68604	NOT11	67
8997936	NOT11_FAS68604	NOT11	71
8997937	NOT11_FAS68604	NOT11	90
8997938	NOT11_FAS68604	NOT11	151
8997939	NOT11_FAS68604	NOT11	66
8997940	NOT11_FAS68604	NOT11	56
8997941	NOT11_FAS68604	NOT11	34
8997942	NOT11_FAS68604	NOT11	54
8997943	NOT11_FAS68604	NOT11	98
8997944	NOT11_FAS68604	NOT11	10
8997945	NOT11_FAS68604	NOT11	49
8997946	NOT11_FAS68604	NOT11	100
8997947	NOT11_FAS68604	NOT11	65
8997948	NOT11_FAS68604	NOT11	100
8997949	NOT11_FAS68604	NOT11	150
8997950	NOT11_FAS68604	NOT11	91
8997951	NOT11_FAS68604	NOT11	57
8997952	NOT11_FAS68604	NOT11	137
8997953	NOT11_FAS68604	NOT11	88
8997954	NOT11_FAS68604	NOT11	101
8997955	NOT11_FAS68604	NOT11	63
8997956	NOT11_FAS68604	NOT11	141
8997957	NOT11_FAS68604	NOT11	81
8997958	NOT11_FAS68604	NOT11	30
8997959	NOT11_FAS68604	NOT11	39
8997960	NOT11_FAS68604	NOT11	78
8997961	NOT11_FAS68604	NOT11	138
8997962	NOT11_FAS68604	NOT11	105
8997963	NOT11_FAS68604	NOT11	97
8997964	NOT11_FAS68604	NOT11	28
8997965	NOT11_FAS68604	NOT11	108
8997966	NOT11_FAS68604	NOT11	78
8997967	NOT11_FAS68604	NOT11	67
8997968	NOT11_FAS68604	NOT11	99
8997969	NOT11_FAS68604	NOT11	194
8997970	NOT11_FAS68604	NOT11	90
8997971	NOT11_FAS68604	NOT11	12
8997972	NOT11_FAS68604	NOT11	48
8997973	NOT11_FAS68604	NOT11	42
8997974	NOT11_FAS68604	NOT11	36
8997975	NOT11_FAS68604	NOT11	81
8997976	NOT11_FAS68604	NOT11	69
8997977	NOT11_FAS68604	NOT11	68
8997978	NOT11_FAS68604	NOT11	95
8997979	NOT11_FAS68604	NOT11	71
8997980	NOT11_FAS68604	NOT11	88
8997981	NOT11_FAS68604	NOT11	73
8997982	NOT11_FAS68604	NOT11	72
8997983	NOT11_FAS68604	NOT11	77
8997984	NOT11_FAS68604	NOT11	143
8997985	NOT11_FAS68604	NOT11	27
8997986	NOT11_FAS68604	NOT11	83
8997987	NOT11_FAS68604	NOT11	63
8997988	NOT11_FAS68604	NOT11	61
8997989	NOT11_FAS68604	NOT11	66
8997990	NOT11_FAS68604	NOT11	96
8997991	NOT11_FAS68604	NOT11	78
8997992	NOT11_FAS68604	NOT11	109
8997993	NOT11_FAS68604	NOT11	173
8997994	NOT11_FAS68604	NOT11	69
8997995	NOT11_FAS68604	NOT11	102
8997996	NOT11_FAS68604	NOT11	79
8997997	NOT11_FAS68604	NOT11	59
8997998	NOT11_FAS68604	NOT11	23
8997999	NOT11_FAS68604	NOT11	89
8998000	NOT11_FAS68604	NOT11	65
8998001	NOT11_FAS68604	NOT11	40
8998002	NOT11_FAS68604	NOT11	97
8998003	NOT11_FAS68604	NOT11	145
8998004	NOT11_FAS68604	NOT11	14
8998005	NOT11_FAS68604	NOT11	80
8998006	NOT11_FAS68604	NOT11	135
8998007	NOT11_FAS68604	NOT11	205
8998008	NOT11_FAS68604	NOT11	127
8998009	NOT11_FAS68604	NOT11	133
8998010	NOT11_FAS68604	NOT11	74
8998011	NOT11_FAS68604	NOT11	54
8998012	NOT11_FAS68604	NOT11	114
8998013	NOT11_FAS68604	NOT11	118
8998014	NOT11_FAS68604	NOT11	89
8998015	NOT11_FAS68604	NOT11	72
8998016	NOT11_FAS68604	NOT11	53
8998017	NOT11_FAS68604	NOT11	12
8998018	NOT11_FAS68604	NOT11	113
8998019	NOT11_FAS68604	NOT11	49
8998020	NOT11_FAS68604	NOT11	82
8998021	NOT11_FAS68604	NOT11	53
8998022	NOT11_FAS68604	NOT11	98
8998023	NOT11_FAS68604	NOT11	96
8998024	NOT11_FAS68604	NOT11	104
8998025	NOT11_FAS68604	NOT11	97
8998026	NOT11_FAS68604	NOT11	43
8998027	NOT11_FAS68604	NOT11	74
8998028	NOT11_FAS68604	NOT11	74
8998029	NOT11_FAS68604	NOT11	53
8998030	NOT11_FAS68604	NOT11	37
8998031	NOT11_FAS68604	NOT11	54
8998032	NOT11_FAS68604	NOT11	90
8998033	NOT11_FAS68604	NOT11	103
8998034	NOT11_FAS68604	NOT11	43
8998035	NOT11_FAS68604	NOT11	57
8998036	NOT11_FAS68604	NOT11	65
8998037	NOT11_FAS68604	NOT11	42
8998038	NOT11_FAS68604	NOT11	62
8998039	NOT11_FAS68604	NOT11	177
8998040	NOT11_FAS68604	NOT11	200
8998041	NOT11_FAS68604	NOT11	214
8998042	NOT11_FAS68604	NOT11	54
8998043	NOT11_FAS68604	NOT11	79
8998044	NOT11_FAS68604	NOT11	128
8998045	NOT11_FAS68604	NOT11	95
8998046	NOT11_FAS68604	NOT11	186
8998047	NOT11_FAS68604	NOT11	99
8998048	NOT11_FAS68604	NOT11	67
8998049	NOT11_FAS68604	NOT11	95
8998050	NOT11_FAS68604	NOT11	68
8998051	NOT11_FAS68604	NOT11	13
8998052	NOT11_FAS68604	NOT11	68
8998053	NOT11_FAS68604	NOT11	111
8998054	NOT11_FAS68604	NOT11	95
8998055	NOT11_FAS68604	NOT11	50
8998056	NOT11_FAS68604	NOT11	45
8998057	NOT11_FAS68604	NOT11	181
8998058	NOT11_FAS68604	NOT11	140
8998059	NOT11_FAS68604	NOT11	55
8998060	NOT11_FAS68604	NOT11	31
8998061	NOT11_FAS68604	NOT11	43
8998062	NOT11_FAS68604	NOT11	47
8998063	NOT11_FAS68604	NOT11	70
8998064	NOT11_FAS68604	NOT11	135
8998065	NOT11_FAS68604	NOT11	165
8998066	NOT11_FAS68604	NOT11	83
8998067	NOT11_FAS68604	NOT11	96
8998068	NOT11_FAS68604	NOT11	138
8998069	NOT11_FAS68604	NOT11	62
8998070	NOT11_FAS68604	NOT11	25
8998071	NOT11_FAS68604	NOT11	176
8998072	NOT11_FAS68604	NOT11	74
8998073	NOT11_FAS68604	NOT11	66
8998074	NOT11_FAS68604	NOT11	85
8998075	NOT11_FAS68604	NOT11	122
8998076	NOT11_FAS68604	NOT11	81
8998077	NOT11_FAS68604	NOT11	76
8998078	NOT11_FAS68604	NOT11	64
8998079	NOT11_FAS68604	NOT11	119
8998080	NOT11_FAS68604	NOT11	76
8998081	NOT11_FAS68604	NOT11	83
8998082	NOT11_FAS68604	NOT11	107
8998083	NOT11_FAS68604	NOT11	56
8998084	NOT11_FAS68604	NOT11	152
8998085	NOT11_FAS68604	NOT11	103
8998086	NOT11_FAS68604	NOT11	147
8998087	NOT11_FAS68604	NOT11	45
8998088	NOT11_FAS68604	NOT11	164
8998089	NOT11_FAS68604	NOT11	140
8998090	NOT11_FAS68604	NOT11	89
8998091	NOT11_FAS68604	NOT11	74
8998092	NOT11_FAS68604	NOT11	180
8998093	NOT11_FAS68604	NOT11	94
8998094	NOT11_FAS68604	NOT11	86
8998095	NOT11_FAS68604	NOT11	93
8998096	NOT11_FAS68604	NOT11	59
8998097	NOT11_FAS68604	NOT11	79
8998098	NOT11_FAS68604	NOT11	111
8998099	NOT11_FAS68604	NOT11	76
8998100	NOT11_FAS68604	NOT11	81
8998101	NOT11_FAS68604	NOT11	88
8998102	NOT11_FAS68604	NOT11	151
8998103	NOT11_FAS68604	NOT11	60
8998104	NOT11_FAS68604	NOT11	48
8998105	NOT11_FAS68604	NOT11	143
8998106	NOT11_FAS68604	NOT11	88
8998107	NOT11_FAS68604	NOT11	83
8998108	NOT11_FAS68604	NOT11	127
8998109	NOT11_FAS68604	NOT11	181
8998110	NOT11_FAS68604	NOT11	17
8998111	NOT11_FAS68604	NOT11	97
8998112	NOT11_FAS68604	NOT11	94
8998113	NOT11_FAS68604	NOT11	61
8998114	NOT11_FAS68604	NOT11	142
8998115	NOT11_FAS68604	NOT11	91
8998116	NOT11_FAS68604	NOT11	120
8998117	NOT11_FAS68604	NOT11	42
8998118	NOT11_FAS68604	NOT11	144
8998119	NOT11_FAS68604	NOT11	180
8998120	NOT11_FAS68604	NOT11	58
8998121	NOT11_FAS68604	NOT11	76
8998122	NOT11_FAS68604	NOT11	65
8998123	NOT11_FAS68604	NOT11	137
8998124	NOT11_FAS68604	NOT11	62
8998125	NOT11_FAS68604	NOT11	104
8998126	NOT11_FAS68604	NOT11	37
8998127	NOT11_FAS68604	NOT11	140
8998128	NOT11_FAS68604	NOT11	124
8998129	NOT11_FAS68604	NOT11	94
8998130	NOT11_FAS68604	NOT11	256
8998131	NOT11_FAS68604	NOT11	68
8998132	NOT11_FAS68604	NOT11	55
8998133	NOT11_FAS68604	NOT11	99
8998134	NOT11_FAS68604	NOT11	127
8998135	NOT11_FAS68604	NOT11	89
8998136	NOT11_FAS68604	NOT11	145
8998137	NOT11_FAS68604	NOT11	37
8998138	NOT11_FAS68604	NOT11	64
8998139	NOT11_FAS68604	NOT11	273
8998140	NOT11_FAS68604	NOT11	66
8998141	NOT11_FAS68604	NOT11	170
8998142	NOT11_FAS68604	NOT11	44
8998143	NOT11_FAS68604	NOT11	92
8998144	NOT11_FAS68604	NOT11	47
8998145	NOT11_FAS68604	NOT11	54
8998146	NOT11_FAS68604	NOT11	53
8998147	NOT11_FAS68604	NOT11	46
8998148	NOT11_FAS68604	NOT11	87
8998149	NOT11_FAS68604	NOT11	54
8998150	NOT11_FAS68604	NOT11	117
8998151	NOT11_FAS68604	NOT11	87
8998152	NOT11_FAS68604	NOT11	8
8998153	NOT11_FAS68604	NOT11	102
8998154	NOT11_FAS68604	NOT11	159
8998155	NOT11_FAS68604	NOT11	10
8998156	NOT11_FAS68604	NOT11	113
8998157	NOT11_FAS68604	NOT11	121
8998158	NOT11_FAS68604	NOT11	140
8998159	NOT11_FAS68604	NOT11	73
8998160	NOT11_FAS68604	NOT11	71
8998161	NOT11_FAS68604	NOT11	89
8998162	NOT11_FAS68604	NOT11	82
8998163	NOT11_FAS68604	NOT11	102
8998164	NOT11_FAS68604	NOT11	98
8998165	NOT11_FAS68604	NOT11	133
8998166	NOT11_FAS68604	NOT11	89
8998167	NOT11_FAS68604	NOT11	74
8998168	NOT11_FAS68604	NOT11	147
8998169	NOT11_FAS68604	NOT11	69
8998170	NOT11_FAS68604	NOT11	143
8998171	NOT11_FAS68604	NOT11	79
8998172	NOT11_FAS68604	NOT11	107
8998173	NOT11_FAS68604	NOT11	184
8998174	NOT11_FAS68604	NOT11	151
8998175	NOT11_FAS68604	NOT11	66
8998176	NOT11_FAS68604	NOT11	75
8998177	NOT11_FAS68604	NOT11	94
8998178	NOT11_FAS68604	NOT11	80
8998179	NOT11_FAS68604	NOT11	84
8998180	NOT11_FAS68604	NOT11	81
8998181	NOT11_FAS68604	NOT11	84
8998182	NOT11_FAS68604	NOT11	98
8998183	NOT11_FAS68604	NOT11	89
8998184	NOT11_FAS68604	NOT11	144
8998185	NOT11_FAS68604	NOT11	103
8998186	NOT11_FAS68604	NOT11	62
8998187	NOT11_FAS68604	NOT11	79
8998188	NOT11_FAS68604	NOT11	155
8998189	NOT11_FAS68604	NOT11	144
8998190	NOT11_FAS68604	NOT11	61
8998191	NOT11_FAS68604	NOT11	181
8998192	NOT11_FAS68604	NOT11	75
8998193	NOT11_FAS68604	NOT11	183
8998194	NOT11_FAS68604	NOT11	75
8998195	NOT11_FAS68604	NOT11	205
8998196	NOT11_FAS68604	NOT11	67
8998197	NOT11_FAS68604	NOT11	39
8998198	NOT11_FAS68604	NOT11	52
8998199	NOT11_FAS68604	NOT11	105
8998200	NOT11_FAS68604	NOT11	36
8998201	NOT11_FAS68604	NOT11	82
8998202	NOT11_FAS68604	NOT11	76
8998203	NOT11_FAS68604	NOT11	126
8998204	NOT11_FAS68604	NOT11	87
8998205	NOT11_FAS68604	NOT11	144
8998206	NOT11_FAS68604	NOT11	160
8998207	NOT11_FAS68604	NOT11	106
8998208	NOT11_FAS68604	NOT11	30
8998209	NOT11_FAS68604	NOT11	41
8998210	NOT11_FAS68604	NOT11	63
8998211	NOT11_FAS68604	NOT11	90
8998212	NOT11_FAS68604	NOT11	51
8998213	NOT11_FAS68604	NOT11	111
8998214	NOT11_FAS68604	NOT11	52
8998215	NOT11_FAS68604	NOT11	56
8998216	NOT11_FAS68604	NOT11	119
8998217	NOT11_FAS68604	NOT11	47
8998218	NOT11_FAS68604	NOT11	57
8998219	NOT11_FAS68604	NOT11	119
8998220	NOT11_FAS68604	NOT11	121
8998221	NOT11_FAS68604	NOT11	35
8998222	NOT11_FAS68604	NOT11	76
8998223	NOT11_FAS68604	NOT11	55
8998224	NOT11_FAS68604	NOT11	48
8998225	NOT11_FAS68604	NOT11	88
8998226	NOT11_FAS68604	NOT11	58
8998227	NOT11_FAS68604	NOT11	126
8998228	NOT11_FAS68604	NOT11	91
8998229	NOT11_FAS68604	NOT11	79
8998230	NOT11_FAS68604	NOT11	61
8998231	NOT11_FAS68604	NOT11	66
8998232	NOT11_FAS68604	NOT11	53
8998233	NOT11_FAS68604	NOT11	65
8998234	NOT11_FAS68604	NOT11	59
8998235	NOT11_FAS68604	NOT11	116
8998236	NOT11_FAS68604	NOT11	127
8998237	NOT11_FAS68604	NOT11	51
8998238	NOT11_FAS68604	NOT11	86
8998239	NOT11_FAS68604	NOT11	82
8998240	NOT11_FAS68604	NOT11	49
8998241	NOT11_FAS68604	NOT11	69
8998242	NOT11_FAS68604	NOT11	162
8998243	NOT11_FAS68604	NOT11	54
8998244	NOT11_FAS68604	NOT11	70
8998245	NOT11_FAS68604	NOT11	83
8998246	NOT11_FAS68604	NOT11	52
8998247	NOT11_FAS68604	NOT11	108
8998248	NOT11_FAS68604	NOT11	79
8998249	NOT11_FAS68604	NOT11	117
8998250	NOT11_FAS68604	NOT11	73
8998251	NOT11_FAS68604	NOT11	111
8998252	NOT11_FAS68604	NOT11	145
8998253	NOT11_FAS68604	NOT11	55
8998254	NOT11_FAS68604	NOT11	117
8998255	NOT11_FAS68604	NOT11	57
8998256	NOT11_FAS68604	NOT11	35
8998257	NOT11_FAS68604	NOT11	81
8998258	NOT11_FAS68604	NOT11	74
8998259	NOT11_FAS68604	NOT11	82
8998260	NOT11_FAS68604	NOT11	72
8998261	NOT11_FAS68604	NOT11	9
8998262	NOT11_FAS68604	NOT11	54
8998263	NOT11_FAS68604	NOT11	106
8998264	NOT11_FAS68604	NOT11	56
8998265	NOT11_FAS68604	NOT11	99
8998266	NOT11_FAS68604	NOT11	58
8998267	NOT11_FAS68604	NOT11	117
8998268	NOT11_FAS68604	NOT11	117
8998269	NOT11_FAS68604	NOT11	45
8998270	NOT11_FAS68604	NOT11	46
8998271	NOT11_FAS68604	NOT11	79
8998272	NOT11_FAS68604	NOT11	34
8998273	NOT11_FAS68604	NOT11	63
8998274	NOT11_FAS68604	NOT11	93
8998275	NOT11_FAS68604	NOT11	57
8998276	NOT11_FAS68604	NOT11	133
8998277	NOT11_FAS68604	NOT11	55
8998278	NOT11_FAS68604	NOT11	114
8998279	NOT11_FAS68604	NOT11	85
8998280	NOT11_FAS68604	NOT11	95
8998281	NOT11_FAS68604	NOT11	33
8998282	NOT11_FAS68604	NOT11	102
8998283	NOT11_FAS68604	NOT11	97
8998284	NOT11_FAS68604	NOT11	47
8998285	NOT11_FAS68604	NOT11	85
8998286	NOT11_FAS68604	NOT11	84
8998287	NOT11_FAS68604	NOT11	84
8998288	NOT11_FAS68604	NOT11	111
8998289	NOT11_FAS68604	NOT11	46
8998290	NOT11_FAS68604	NOT11	117
8998291	NOT11_FAS68604	NOT11	114
8998292	NOT11_FAS68604	NOT11	129
8998293	NOT11_FAS68604	NOT11	73
8998294	NOT11_FAS68604	NOT11	134
8998295	NOT11_FAS68604	NOT11	108
8998296	NOT11_FAS68604	NOT11	50
8998297	NOT11_FAS68604	NOT11	101
8998298	NOT11_FAS68604	NOT11	55
8998299	NOT11_FAS68604	NOT11	48
8998300	NOT11_FAS68604	NOT11	176
8998301	NOT11_FAS68604	NOT11	75
8998302	NOT11_FAS68604	NOT11	17
8998303	NOT11_FAS68604	NOT11	93
8998304	NOT11_FAS68604	NOT11	101
8998305	NOT11_FAS68604	NOT11	46
8998306	NOT11_FAS68604	NOT11	51
8998307	NOT11_FAS68604	NOT11	208
8998308	NOT11_FAS68604	NOT11	141
8998309	NOT11_FAS68604	NOT11	58
8998310	NOT11_FAS68604	NOT11	123
8998311	NOT11_FAS68604	NOT11	117
8998312	NOT11_FAS68604	NOT11	42
8998313	NOT11_FAS68604	NOT11	129
8998314	NOT11_FAS68604	NOT11	78
8998315	NOT11_FAS68604	NOT11	86
8998316	NOT11_FAS68604	NOT11	82
8998317	NOT11_FAS68604	NOT11	65
8998318	NOT11_FAS68604	NOT11	59
8998319	NOT11_FAS68604	NOT11	98
8998320	NOT11_FAS68604	NOT11	57
8998321	NOT11_FAS68604	NOT11	116
8998322	NOT11_FAS68604	NOT11	57
8998323	NOT11_FAS68604	NOT11	168
8998324	NOT11_FAS68604	NOT11	110
8998325	NOT11_FAS68604	NOT11	114
8998326	NOT11_FAS68604	NOT11	52
8998327	NOT11_FAS68604	NOT11	127
8998328	NOT11_FAS68604	NOT11	44
8998329	NOT11_FAS68604	NOT11	226
8998330	NOT11_FAS68604	NOT11	64
8998331	NOT11_FAS68604	NOT11	99
8998332	NOT11_FAS68604	NOT11	52
8998333	NOT11_FAS68604	NOT11	153
8998334	NOT11_FAS68604	NOT11	54
8998335	NOT11_FAS68604	NOT11	178
8998336	NOT11_FAS68604	NOT11	54
8998337	NOT11_FAS68604	NOT11	132
8998338	NOT11_FAS68604	NOT11	68
8998339	NOT11_FAS68604	NOT11	66
8998340	NOT11_FAS68604	NOT11	92
8998341	NOT11_FAS68604	NOT11	140
8998342	NOT11_FAS68604	NOT11	76
8998343	NOT11_FAS68604	NOT11	57
8998344	NOT11_FAS68604	NOT11	35
8998345	NOT11_FAS68604	NOT11	54
8998346	NOT11_FAS68604	NOT11	59
8998347	NOT11_FAS68604	NOT11	93
8998348	NOT11_FAS68604	NOT11	71
8998349	NOT11_FAS68604	NOT11	57
8998350	NOT11_FAS68604	NOT11	66
8998351	NOT11_FAS68604	NOT11	142
8998352	NOT11_FAS68604	NOT11	131
8998353	NOT11_FAS68604	NOT11	87
8998354	NOT11_FAS68604	NOT11	54
8998355	NOT11_FAS68604	NOT11	58
8998356	NOT11_FAS68604	NOT11	83
8998357	NOT11_FAS68604	NOT11	108
8998358	NOT11_FAS68604	NOT11	53
8998359	NOT11_FAS68604	NOT11	105
8998360	NOT11_FAS68604	NOT11	133
8998361	NOT11_FAS68604	NOT11	96
8998362	NOT11_FAS68604	NOT11	82
8998363	NOT11_FAS68604	NOT11	83
8998364	NOT11_FAS68604	NOT11	91
8998365	NOT11_FAS68604	NOT11	125
8998366	NOT11_FAS68604	NOT11	71
8998367	NOT11_FAS68604	NOT11	62
8998368	NOT11_FAS68604	NOT11	73
8998369	NOT11_FAS68604	NOT11	140
8998370	NOT11_FAS68604	NOT11	33
8998371	NOT11_FAS68604	NOT11	60
8998372	NOT11_FAS68604	NOT11	90
8998373	NOT11_FAS68604	NOT11	100
8998374	NOT11_FAS68604	NOT11	95
8998375	NOT11_FAS68604	NOT11	104
8998376	NOT11_FAS68604	NOT11	94
8998377	NOT11_FAS68604	NOT11	143
8998378	NOT11_FAS68604	NOT11	33
8998379	NOT11_FAS68604	NOT11	55
8998380	NOT11_FAS68604	NOT11	138
8998381	NOT11_FAS68604	NOT11	119
8998382	NOT11_FAS68604	NOT11	121
8998383	NOT11_FAS68604	NOT11	29
8998384	NOT11_FAS68604	NOT11	120
8998385	NOT11_FAS68604	NOT11	71
8998386	NOT11_FAS68604	NOT11	83
8998387	NOT11_FAS68604	NOT11	147
8998388	NOT11_FAS68604	NOT11	162
8998389	NOT11_FAS68604	NOT11	152
8998390	NOT11_FAS68604	NOT11	69
8998391	NOT11_FAS68604	NOT11	126
8998392	NOT11_FAS68604	NOT11	68
8998393	NOT11_FAS68604	NOT11	77
8998394	NOT11_FAS68604	NOT11	76
8998395	NOT11_FAS68604	NOT11	88
8998396	NOT11_FAS68604	NOT11	50
8998397	NOT11_FAS68604	NOT11	65
8998398	NOT11_FAS68604	NOT11	20
8998399	NOT11_FAS68604	NOT11	51
8998400	NOT11_FAS68604	NOT11	98
8998401	NOT11_FAS68604	NOT11	50
8998402	NOT11_FAS68604	NOT11	82
8998403	NOT11_FAS68604	NOT11	94
8998404	NOT11_FAS68604	NOT11	37
8998405	NOT11_FAS68604	NOT11	32
8998406	NOT11_FAS68604	NOT11	73
8998407	NOT11_FAS68604	NOT11	44
8998408	NOT11_FAS68604	NOT11	121
8998409	NOT11_FAS68604	NOT11	32
8998410	NOT11_FAS68604	NOT11	65
8998411	NOT11_FAS68604	NOT11	38
8998412	NOT11_FAS68604	NOT11	147
8998413	NOT11_FAS68604	NOT11	52
8998414	NOT11_FAS68604	NOT11	83
8998415	NOT11_FAS68604	NOT11	109
8998416	NOT11_FAS68604	NOT11	131
8998417	NOT11_FAS68604	NOT11	87
8998418	NOT11_FAS68604	NOT11	74
8998419	NOT11_FAS68604	NOT11	164
8998420	NOT11_FAS68604	NOT11	83
8998421	NOT11_FAS68604	NOT11	125
8998422	NOT11_FAS68604	NOT11	87
8998423	NOT11_FAS68604	NOT11	127
8998424	NOT11_FAS68604	NOT11	133
8998425	NOT11_FAS68604	NOT11	48
8998426	NOT11_FAS68604	NOT11	67
8998427	NOT11_FAS68604	NOT11	36
8998428	NOT11_FAS68604	NOT11	158
8998429	NOT11_FAS68604	NOT11	77
8998430	NOT11_FAS68604	NOT11	169
8998431	NOT11_FAS68604	NOT11	92
8998432	NOT11_FAS68604	NOT11	70
8998433	NOT11_FAS68604	NOT11	165
8998434	NOT11_FAS68604	NOT11	89
8998435	NOT11_FAS68604	NOT11	91
8998436	NOT11_FAS68604	NOT11	74
8998437	NOT11_FAS68604	NOT11	73
8998438	NOT11_FAS68604	NOT11	48
8998439	NOT11_FAS68604	NOT11	56
8998440	NOT11_FAS68604	NOT11	69
8998441	NOT11_FAS68604	NOT11	106
8998442	NOT11_FAS68604	NOT11	48
8998443	NOT11_FAS68604	NOT11	151
8998444	NOT11_FAS68604	NOT11	84
8998445	NOT11_FAS68604	NOT11	103
8998446	NOT11_FAS68604	NOT11	109
8998447	NOT11_FAS68604	NOT11	80
8998448	NOT11_FAS68604	NOT11	41
8998449	NOT11_FAS68604	NOT11	112
8998450	NOT11_FAS68604	NOT11	67
8998451	NOT11_FAS68604	NOT11	172
8998452	NOT11_FAS68604	NOT11	98
8998453	NOT11_FAS68604	NOT11	51
8998454	NOT11_FAS68604	NOT11	91
8998455	NOT11_FAS68604	NOT11	49
8998456	NOT11_FAS68604	NOT11	88
8998457	NOT11_FAS68604	NOT11	95
8998458	NOT11_FAS68604	NOT11	73
8998459	NOT11_FAS68604	NOT11	119
8998460	NOT11_FAS68604	NOT11	38
8998461	NOT11_FAS68604	NOT11	131
8998462	NOT11_FAS68604	NOT11	177
8998463	NOT11_FAS68604	NOT11	196
8998464	NOT11_FAS68604	NOT11	51
8998465	NOT11_FAS68604	NOT11	164
8998466	NOT11_FAS68604	NOT11	184
8998467	NOT11_FAS68604	NOT11	103
8998468	NOT11_FAS68604	NOT11	137
8998469	NOT11_FAS68604	NOT11	100
8998470	NOT11_FAS68604	NOT11	39
8998471	NOT11_FAS68604	NOT11	52
8998472	NOT11_FAS68604	NOT11	133
8998473	NOT11_FAS68604	NOT11	135
8998474	NOT11_FAS68604	NOT11	90
8998475	NOT11_FAS68604	NOT11	130
8998476	NOT11_FAS68604	NOT11	43
8998477	NOT11_FAS68604	NOT11	57
8998478	NOT11_FAS68604	NOT11	77
8998479	NOT11_FAS68604	NOT11	108
8998480	NOT11_FAS68604	NOT11	70
8998481	NOT11_FAS68604	NOT11	64
8998482	NOT11_FAS68604	NOT11	105
8998483	NOT11_FAS68604	NOT11	57
8998484	NOT11_FAS68604	NOT11	258
8998485	NOT11_FAS68604	NOT11	85
8998486	NOT11_FAS68604	NOT11	48
8998487	NOT11_FAS68604	NOT11	47
8998488	NOT11_FAS68604	NOT11	89
8998489	NOT11_FAS68604	NOT11	82
8998490	NOT11_FAS68604	NOT11	126
8998491	NOT11_FAS68604	NOT11	56
8998492	NOT11_FAS68604	NOT11	45
8998493	NOT11_FAS68604	NOT11	132
8998494	NOT11_FAS68604	NOT11	109
8998495	NOT11_FAS68604	NOT11	167
8998496	NOT11_FAS68604	NOT11	60
8998497	NOT11_FAS68604	NOT11	117
8998498	NOT11_FAS68604	NOT11	54
8998499	NOT11_FAS68604	NOT11	99
8998500	NOT11_FAS68604	NOT11	140
8998501	NOT11_FAS68604	NOT11	145
8998502	NOT11_FAS68604	NOT11	111
8998503	NOT11_FAS68604	NOT11	82
8998504	NOT11_FAS68604	NOT11	59
8998505	NOT11_FAS68604	NOT11	51
8998506	NOT11_FAS68604	NOT11	105
8998507	NOT11_FAS68604	NOT11	43
8998508	NOT11_FAS68604	NOT11	138
8998509	NOT11_FAS68604	NOT11	31
8998510	NOT11_FAS68604	NOT11	85
8998511	NOT11_FAS68604	NOT11	83
8998512	NOT11_FAS68604	NOT11	64
8998513	NOT11_FAS68604	NOT11	37
8998514	NOT11_FAS68604	NOT11	38
8998515	NOT11_FAS68604	NOT11	86
8998516	NOT11_FAS68604	NOT11	64
8998517	NOT11_FAS68604	NOT11	57
8998518	NOT11_FAS68604	NOT11	108
8998519	NOT11_FAS68604	NOT11	110
8998520	NOT11_FAS68604	NOT11	89
8998521	NOT11_FAS68604	NOT11	93
8998522	NOT11_FAS68604	NOT11	22
8998523	NOT11_FAS68604	NOT11	72
8998524	NOT11_FAS68604	NOT11	63
8998525	NOT11_FAS68604	NOT11	65
8998526	NOT11_FAS68604	NOT11	37
8998527	NOT11_FAS68604	NOT11	134
8998528	NOT11_FAS68604	NOT11	65
8998529	NOT11_FAS68604	NOT11	91
8998530	NOT11_FAS68604	NOT11	169
8998531	NOT11_FAS68604	NOT11	195
8998532	NOT11_FAS68604	NOT11	129
8998533	NOT11_FAS68604	NOT11	144
8998534	NOT11_FAS68604	NOT11	56
8998535	NOT11_FAS68604	NOT11	97
8998536	NOT11_FAS68604	NOT11	36
8998537	NOT11_FAS68604	NOT11	101
8998538	NOT11_FAS68604	NOT11	47
8998539	NOT11_FAS68604	NOT11	129
8998540	NOT11_FAS68604	NOT11	67
8998541	NOT11_FAS68604	NOT11	107
8998542	NOT11_FAS68604	NOT11	82
8998543	NOT11_FAS68604	NOT11	52
8998544	NOT11_FAS68604	NOT11	46
8998545	NOT11_FAS68604	NOT11	61
8998546	NOT11_FAS68604	NOT11	58
8998547	NOT11_FAS68604	NOT11	99
8998548	NOT11_FAS68604	NOT11	147
8998549	NOT11_FAS68604	NOT11	32
8998550	NOT11_FAS68604	NOT11	121
8998551	NOT11_FAS68604	NOT11	123
8998552	NOT11_FAS68604	NOT11	190
8998553	NOT11_FAS68604	NOT11	106
8998554	NOT11_FAS68604	NOT11	137
8998555	NOT11_FAS68604	NOT11	124
8998556	NOT11_FAS68604	NOT11	73
8998557	NOT11_FAS68604	NOT11	86
8998558	NOT11_FAS68604	NOT11	93
8998559	NOT11_FAS68604	NOT11	134
8998560	NOT11_FAS68604	NOT11	77
8998561	NOT11_FAS68604	NOT11	106
8998562	NOT11_FAS68604	NOT11	66
8998563	NOT11_FAS68604	NOT11	68
8998564	NOT11_FAS68604	NOT11	104
8998565	NOT11_FAS68604	NOT11	20
8998566	NOT11_FAS68604	NOT11	55
8998567	NOT11_FAS68604	NOT11	73
8998568	NOT11_FAS68604	NOT11	53
8998569	NOT11_FAS68604	NOT11	55
8998570	NOT11_FAS68604	NOT11	46
8998571	NOT11_FAS68604	NOT11	44
8998572	NOT11_FAS68604	NOT11	34
8998573	NOT11_FAS68604	NOT11	178
8998574	NOT11_FAS68604	NOT11	106
8998575	NOT11_FAS68604	NOT11	54
8998576	NOT11_FAS68604	NOT11	138
8998577	NOT11_FAS68604	NOT11	57
8998578	NOT11_FAS68604	NOT11	66
8998579	NOT11_FAS68604	NOT11	112
8998580	NOT11_FAS68604	NOT11	76
8998581	NOT11_FAS68604	NOT11	127
8998582	NOT11_FAS68604	NOT11	52
8998583	NOT11_FAS68604	NOT11	131
8998584	NOT11_FAS68604	NOT11	48
8998585	NOT11_FAS68604	NOT11	120
8998586	NOT11_FAS68604	NOT11	176
8998587	NOT11_FAS68604	NOT11	7
8998588	NOT11_FAS68604	NOT11	143
8998589	NOT11_FAS68604	NOT11	93
8998590	NOT11_FAS68604	NOT11	161
8998591	NOT11_FAS68604	NOT11	156
8998592	NOT11_FAS68604	NOT11	100
8998593	NOT11_FAS68604	NOT11	66
8998594	NOT11_FAS68604	NOT11	167
8998595	NOT11_FAS68604	NOT11	119
8998596	NOT11_FAS68604	NOT11	148
8998597	NOT11_FAS68604	NOT11	154
8998598	NOT11_FAS68604	NOT11	51
8998599	NOT11_FAS68604	NOT11	21
8998600	NOT11_FAS68604	NOT11	72
8998601	NOT11_FAS68604	NOT11	11
8998602	NOT11_FAS68604	NOT11	92
8998603	NOT11_FAS68604	NOT11	8
8998604	NOT11_FAS68604	NOT11	81
8998605	NOT11_FAS68604	NOT11	107
8998606	NOT11_FAS68604	NOT11	74
8998607	NOT11_FAS68604	NOT11	89
8998608	NOT11_FAS68604	NOT11	53
8998609	NOT11_FAS68604	NOT11	75
8998610	NOT11_FAS68604	NOT11	125
8998611	NOT11_FAS68604	NOT11	68
8998612	NOT11_FAS68604	NOT11	117
8998613	NOT11_FAS68604	NOT11	53
8998614	NOT11_FAS68604	NOT11	48
8998615	NOT11_FAS68604	NOT11	115
8998616	NOT11_FAS68604	NOT11	16
8998617	NOT11_FAS68604	NOT11	173
8998618	NOT11_FAS68604	NOT11	60
8998619	NOT11_FAS68604	NOT11	81
8998620	NOT11_FAS68604	NOT11	88
8998621	NOT11_FAS68604	NOT11	84
8998622	NOT11_FAS68604	NOT11	75
8998623	NOT11_FAS68604	NOT11	65
8998624	NOT11_FAS68604	NOT11	132
8998625	NOT11_FAS68604	NOT11	72
8998626	NOT11_FAS68604	NOT11	46
8998627	NOT11_FAS68604	NOT11	81
8998628	NOT11_FAS68604	NOT11	64
8998629	NOT11_FAS68604	NOT11	122
8998630	NOT11_FAS68604	NOT11	106
8998631	NOT11_FAS68604	NOT11	42
8998632	NOT11_FAS68604	NOT11	64
8998633	NOT11_FAS68604	NOT11	81
8998634	NOT11_FAS68604	NOT11	92
8998635	NOT11_FAS68604	NOT11	123
8998636	NOT11_FAS68604	NOT11	163
8998637	NOT11_FAS68604	NOT11	75
8998638	NOT11_FAS68604	NOT11	100
8998639	NOT11_FAS68604	NOT11	118
8998640	NOT11_FAS68604	NOT11	111
8998641	NOT11_FAS68604	NOT11	106
8998642	NOT11_FAS68604	NOT11	47
8998643	NOT11_FAS68604	NOT11	94
8998644	NOT11_FAS68604	NOT11	96
8998645	NOT11_FAS68604	NOT11	102
8998646	NOT11_FAS68604	NOT11	248
8998647	NOT11_FAS68604	NOT11	70
8998648	NOT11_FAS68604	NOT11	97
8998649	NOT11_FAS68604	NOT11	50
8998650	NOT11_FAS68604	NOT11	81
8998651	NOT11_FAS68604	NOT11	108
8998652	NOT11_FAS68604	NOT11	161
8998653	NOT11_FAS68604	NOT11	76
8998654	NOT11_FAS68604	NOT11	34
8998655	NOT11_FAS68604	NOT11	74
8998656	NOT11_FAS68604	NOT11	97
8998657	NOT11_FAS68604	NOT11	112
8998658	NOT11_FAS68604	NOT11	52
8998659	NOT11_FAS68604	NOT11	109
8998660	NOT11_FAS68604	NOT11	153
8998661	NOT11_FAS68604	NOT11	84
8998662	NOT11_FAS68604	NOT11	45
8998663	NOT11_FAS68604	NOT11	71
8998664	NOT11_FAS68604	NOT11	124
8998665	NOT11_FAS68604	NOT11	102
8998666	NOT11_FAS68604	NOT11	124
8998667	NOT11_FAS68604	NOT11	126
8998668	NOT11_FAS68604	NOT11	56
8998669	NOT11_FAS68604	NOT11	160
8998670	NOT11_FAS68604	NOT11	66
8998671	NOT11_FAS68604	NOT11	51
8998672	NOT11_FAS68604	NOT11	124
8998673	NOT11_FAS68604	NOT11	86
8998674	NOT11_FAS68604	NOT11	63
8998675	NOT11_FAS68604	NOT11	37
8998676	NOT11_FAS68604	NOT11	209
8998677	NOT11_FAS68604	NOT11	90
8998678	NOT11_FAS68604	NOT11	180
8998679	NOT11_FAS68604	NOT11	76
8998680	NOT11_FAS68604	NOT11	49
8998681	NOT11_FAS68604	NOT11	51
8998682	NOT11_FAS68604	NOT11	122
8998683	NOT11_FAS68604	NOT11	84
8998684	NOT11_FAS68604	NOT11	29
8998685	NOT11_FAS68604	NOT11	65
8998686	NOT11_FAS68604	NOT11	119
8998687	NOT11_FAS68604	NOT11	41
8998688	NOT11_FAS68604	NOT11	83
8998689	NOT11_FAS68604	NOT11	34
8998690	NOT11_FAS68604	NOT11	59
8998691	NOT11_FAS68604	NOT11	108
8998692	NOT11_FAS68604	NOT11	42
8998693	NOT11_FAS68604	NOT11	57
8998694	NOT11_FAS68604	NOT11	97
8998695	NOT11_FAS68604	NOT11	103
8998696	NOT11_FAS68604	NOT11	93
8998697	NOT11_FAS68604	NOT11	89
8998698	NOT11_FAS68604	NOT11	109
8998699	NOT11_FAS68604	NOT11	166
8998700	NOT11_FAS68604	NOT11	68
8998701	NOT11_FAS68604	NOT11	96
8998702	NOT11_FAS68604	NOT11	64
8998703	NOT11_FAS68604	NOT11	79
8998704	NOT11_FAS68604	NOT11	141
8998705	NOT11_FAS68604	NOT11	84
8998706	NOT11_FAS68604	NOT11	152
8998707	NOT11_FAS68604	NOT11	65
8998708	NOT11_FAS68604	NOT11	88
8998709	NOT11_FAS68604	NOT11	123
8998710	NOT11_FAS68604	NOT11	88
8998711	NOT11_FAS68604	NOT11	61
8998712	NOT11_FAS68604	NOT11	108
8998713	NOT11_FAS68604	NOT11	121
8998714	NOT11_FAS68604	NOT11	198
8998715	NOT11_FAS68604	NOT11	91
8998716	NOT11_FAS68604	NOT11	49
8998717	NOT11_FAS68604	NOT11	96
8998718	NOT11_FAS68604	NOT11	117
8998719	NOT11_FAS68604	NOT11	96
8998720	NOT11_FAS68604	NOT11	75
8998721	NOT11_FAS68604	NOT11	63
8998722	NOT11_FAS68604	NOT11	147
8998723	NOT11_FAS68604	NOT11	42
8998724	NOT11_FAS68604	NOT11	65
8998725	NOT11_FAS68604	NOT11	69
8998726	NOT11_FAS68604	NOT11	103
8998727	NOT11_FAS68604	NOT11	37
8998728	NOT11_FAS68604	NOT11	137
8998729	NOT11_FAS68604	NOT11	97
8998730	NOT11_FAS68604	NOT11	121
8998731	NOT11_FAS68604	NOT11	66
8998732	NOT11_FAS68604	NOT11	101
8998733	NOT11_FAS68604	NOT11	45
8998734	NOT11_FAS68604	NOT11	65
8998735	NOT11_FAS68604	NOT11	99
8998736	NOT11_FAS68604	NOT11	67
8998737	NOT11_FAS68604	NOT11	113
8998738	NOT11_FAS68604	NOT11	31
8998739	NOT11_FAS68604	NOT11	143
8998740	NOT11_FAS68604	NOT11	103
8998741	NOT11_FAS68604	NOT11	72
8998742	NOT11_FAS68604	NOT11	130
8998743	NOT11_FAS68604	NOT11	41
8998744	NOT11_FAS68604	NOT11	136
8998745	NOT11_FAS68604	NOT11	116
8998746	NOT11_FAS68604	NOT11	138
8998747	NOT11_FAS68604	NOT11	122
8998748	NOT11_FAS68604	NOT11	53
8998749	NOT11_FAS68604	NOT11	131
8998750	NOT11_FAS68604	NOT11	62
8998751	NOT11_FAS68604	NOT11	109
8998752	NOT11_FAS68604	NOT11	78
8998753	NOT11_FAS68604	NOT11	60
8998754	NOT11_FAS68604	NOT11	59
8998755	NOT11_FAS68604	NOT11	126
8998756	NOT11_FAS68604	NOT11	52
8998757	NOT11_FAS68604	NOT11	155
8998758	NOT11_FAS68604	NOT11	85
8998759	NOT11_FAS68604	NOT11	51
8998760	NOT11_FAS68604	NOT11	116
8998761	NOT11_FAS68604	NOT11	54
8998762	NOT11_FAS68604	NOT11	45
8998763	NOT11_FAS68604	NOT11	75
8998764	NOT11_FAS68604	NOT11	117
8998765	NOT11_FAS68604	NOT11	65
8998766	NOT11_FAS68604	NOT11	77
8998767	NOT11_FAS68604	NOT11	66
8998768	NOT11_FAS68604	NOT11	70
8998769	NOT11_FAS68604	NOT11	42
8998770	NOT11_FAS68604	NOT11	111
8998771	NOT11_FAS68604	NOT11	29
8998772	NOT11_FAS68604	NOT11	84
8998773	NOT11_FAS68604	NOT11	109
8998774	NOT11_FAS68604	NOT11	65
8998775	NOT11_FAS68604	NOT11	82
8998776	NOT11_FAS68604	NOT11	206
8998777	NOT11_FAS68604	NOT11	80
8998778	NOT11_FAS68604	NOT11	26
8998779	NOT11_FAS68604	NOT11	110
8998780	NOT11_FAS68604	NOT11	64
8998781	NOT11_FAS68604	NOT11	92
8998782	NOT11_FAS68604	NOT11	55
8998783	NOT11_FAS68604	NOT11	51
8998784	NOT11_FAS68604	NOT11	46
8998785	NOT11_FAS68604	NOT11	93
8998786	NOT11_FAS68604	NOT11	36
8998787	NOT11_FAS68604	NOT11	86
8998788	NOT11_FAS68604	NOT11	111
8998789	NOT11_FAS68604	NOT11	110
8998790	NOT11_FAS68604	NOT11	56
8998791	NOT11_FAS68604	NOT11	96
8998792	NOT11_FAS68604	NOT11	59
8998793	NOT11_FAS68604	NOT11	152
8998794	NOT11_FAS68604	NOT11	124
8998795	NOT11_FAS68604	NOT11	93
8998796	NOT11_FAS68604	NOT11	151
8998797	NOT11_FAS68604	NOT11	80
8998798	NOT11_FAS68604	NOT11	82
8998799	NOT11_FAS68604	NOT11	72
8998800	NOT11_FAS68604	NOT11	74
8998801	NOT11_FAS68604	NOT11	66
8998802	NOT11_FAS68604	NOT11	123
8998803	NOT11_FAS68604	NOT11	48
8998804	NOT11_FAS68604	NOT11	36
8998805	NOT11_FAS68604	NOT11	130
8998806	NOT11_FAS68604	NOT11	90
8998807	NOT11_FAS68604	NOT11	63
8998808	NOT11_FAS68604	NOT11	49
8998809	NOT11_FAS68604	NOT11	101
8998810	NOT11_FAS68604	NOT11	86
8998811	NOT11_FAS68604	NOT11	140
8998812	NOT11_FAS68604	NOT11	83
8998813	NOT11_FAS68604	NOT11	132
8998814	NOT11_FAS68604	NOT11	32
8998815	NOT11_FAS68604	NOT11	81
8998816	NOT11_FAS68604	NOT11	76
8998817	NOT11_FAS68604	NOT11	102
8998818	NOT11_FAS68604	NOT11	81
8998819	NOT11_FAS68604	NOT11	53
8998820	NOT11_FAS68604	NOT11	43
8998821	NOT11_FAS68604	NOT11	104
8998822	NOT11_FAS68604	NOT11	88
8998823	NOT11_FAS68604	NOT11	100
8998824	NOT11_FAS68604	NOT11	138
8998825	NOT11_FAS68604	NOT11	180
8998826	NOT11_FAS68604	NOT11	156
8998827	NOT11_FAS68604	NOT11	8
8998828	NOT11_FAS68604	NOT11	53
8998829	NOT11_FAS68604	NOT11	117
8998830	NOT11_FAS68604	NOT11	69
8998831	NOT11_FAS68604	NOT11	123
8998832	NOT11_FAS68604	NOT11	115
8998833	NOT11_FAS68604	NOT11	123
8998834	NOT11_FAS68604	NOT11	55
8998835	NOT11_FAS68604	NOT11	134
8998836	NOT11_FAS68604	NOT11	140
8998837	NOT11_FAS68604	NOT11	57
8998838	NOT11_FAS68604	NOT11	134
8998839	NOT11_FAS68604	NOT11	126
8998840	NOT11_FAS68604	NOT11	97
8998841	NOT11_FAS68604	NOT11	111
8998842	NOT11_FAS68604	NOT11	53
8998843	NOT11_FAS68604	NOT11	73
8998844	NOT11_FAS68604	NOT11	41
8998845	NOT11_FAS68604	NOT11	66
8998846	NOT11_FAS68604	NOT11	61
8998847	NOT11_FAS68604	NOT11	50
8998848	NOT11_FAS68604	NOT11	89
8998849	NOT11_FAS68604	NOT11	40
8998850	NOT11_FAS68604	NOT11	111
8998851	NOT11_FAS68604	NOT11	122
8998852	NOT11_FAS68604	NOT11	56
8998853	NOT11_FAS68604	NOT11	85
8998854	NOT11_FAS68604	NOT11	157
8998855	NOT11_FAS68604	NOT11	93
8998856	NOT11_FAS68604	NOT11	63
8998857	NOT11_FAS68604	NOT11	43
8998858	NOT11_FAS68604	NOT11	183
8998859	NOT11_FAS68604	NOT11	165
8998860	NOT11_FAS68604	NOT11	94
8998861	NOT11_FAS68604	NOT11	37
8998862	NOT11_FAS68604	NOT11	86
8998863	NOT11_FAS68604	NOT11	51
8998864	NOT11_FAS68604	NOT11	196
8998865	NOT11_FAS68604	NOT11	169
8998866	NOT11_FAS68604	NOT11	120
8998867	NOT11_FAS68604	NOT11	282
8998868	NOT11_FAS68604	NOT11	142
8998869	NOT11_FAS68604	NOT11	181
8998870	NOT11_FAS68604	NOT11	137
8998871	NOT11_FAS68604	NOT11	49
8998872	NOT11_FAS68604	NOT11	16
8998873	NOT11_FAS68604	NOT11	125
8998874	NOT11_FAS68604	NOT11	68
8998875	NOT11_FAS68604	NOT11	85
8998876	NOT11_FAS68604	NOT11	105
8998877	NOT11_FAS68604	NOT11	71
8998878	NOT11_FAS68604	NOT11	46
8998879	NOT11_FAS68604	NOT11	68
8998880	NOT11_FAS68604	NOT11	94
8998881	NOT11_FAS68604	NOT11	89
8998882	NOT11_FAS68604	NOT11	91
8998883	NOT11_FAS68604	NOT11	8
8998884	NOT11_FAS68604	NOT11	83
8998885	NOT11_FAS68604	NOT11	64
8998886	NOT11_FAS68604	NOT11	157
8998887	NOT11_FAS68604	NOT11	90
8998888	NOT11_FAS68604	NOT11	110
8998889	NOT11_FAS68604	NOT11	43
8998890	NOT11_FAS68604	NOT11	71
8998891	NOT11_FAS68604	NOT11	91
8998892	NOT11_FAS68604	NOT11	63
8998893	NOT11_FAS68604	NOT11	46
8998894	NOT11_FAS68604	NOT11	73
8998895	NOT11_FAS68604	NOT11	163
8998896	NOT11_FAS68604	NOT11	79
8998897	NOT11_FAS68604	NOT11	71
8998898	NOT11_FAS68604	NOT11	58
8998899	NOT11_FAS68604	NOT11	66
8998900	NOT11_FAS68604	NOT11	62
8998901	NOT11_FAS68604	NOT11	243
8998902	NOT11_FAS68604	NOT11	59
8998903	NOT11_FAS68604	NOT11	50
8998904	NOT11_FAS68604	NOT11	132
8998905	NOT11_FAS68604	NOT11	114
8998906	NOT11_FAS68604	NOT11	87
8998907	NOT11_FAS68604	NOT11	56
8998908	NOT11_FAS68604	NOT11	66
8998909	NOT11_FAS68604	NOT11	192
8998910	NOT11_FAS68604	NOT11	149
8998911	NOT11_FAS68604	NOT11	150
8998912	NOT11_FAS68604	NOT11	36
8998913	NOT11_FAS68604	NOT11	91
8998914	NOT11_FAS68604	NOT11	62
8998915	NOT11_FAS68604	NOT11	72
8998916	NOT11_FAS68604	NOT11	100
8998917	NOT11_FAS68604	NOT11	109
8998918	NOT11_FAS68604	NOT11	13
8998919	NOT11_FAS68604	NOT11	66
8998920	NOT11_FAS68604	NOT11	70
8998921	NOT11_FAS68604	NOT11	92
8998922	NOT11_FAS68604	NOT11	52
8998923	NOT11_FAS68604	NOT11	223
8998924	NOT11_FAS68604	NOT11	41
8998925	NOT11_FAS68604	NOT11	54
8998926	NOT11_FAS68604	NOT11	17
8998927	NOT11_FAS68604	NOT11	26
8998928	NOT11_FAS68604	NOT11	44
8998929	NOT11_FAS68604	NOT11	52
8998930	NOT11_FAS68604	NOT11	123
8998931	NOT11_FAS68604	NOT11	74
8998932	NOT11_FAS68604	NOT11	97
8998933	NOT11_FAS68604	NOT11	86
8998934	NOT11_FAS68604	NOT11	104
8998935	NOT11_FAS68604	NOT11	115
8998936	NOT11_FAS68604	NOT11	82
8998937	NOT11_FAS68604	NOT11	25
8998938	NOT11_FAS68604	NOT11	92
8998939	NOT11_FAS68604	NOT11	105
8998940	NOT11_FAS68604	NOT11	115
8998941	NOT11_FAS68604	NOT11	133
8998942	NOT11_FAS68604	NOT11	102
8998943	NOT11_FAS68604	NOT11	57
8998944	NOT11_FAS68604	NOT11	65
8998945	NOT11_FAS68604	NOT11	164
8998946	NOT11_FAS68604	NOT11	36
8998947	NOT11_FAS68604	NOT11	137
8998948	NOT11_FAS68604	NOT11	90
8998949	NOT11_FAS68604	NOT11	162
8998950	NOT11_FAS68604	NOT11	72
8998951	NOT11_FAS68604	NOT11	89
8998952	NOT11_FAS68604	NOT11	98
8998953	NOT11_FAS68604	NOT11	51
8998954	NOT11_FAS68604	NOT11	46
8998955	NOT11_FAS68604	NOT11	95
8998956	NOT11_FAS68604	NOT11	125
8998957	NOT11_FAS68604	NOT11	67
8998958	NOT11_FAS68604	NOT11	84
8998959	NOT11_FAS68604	NOT11	56
8998960	NOT11_FAS68604	NOT11	70
8998961	NOT11_FAS68604	NOT11	94
8998962	NOT11_FAS68604	NOT11	150
8998963	NOT11_FAS68604	NOT11	75
8998964	NOT11_FAS68604	NOT11	173
8998965	NOT11_FAS68604	NOT11	181
8998966	NOT11_FAS68604	NOT11	155
8998967	NOT11_FAS68604	NOT11	76
8998968	NOT11_FAS68604	NOT11	77
8998969	NOT11_FAS68604	NOT11	129
8998970	NOT11_FAS68604	NOT11	109
8998971	NOT11_FAS68604	NOT11	86
8998972	NOT11_FAS68604	NOT11	103
8998973	NOT11_FAS68604	NOT11	56
8998974	NOT11_FAS68604	NOT11	45
8998975	NOT11_FAS68604	NOT11	50
8998976	NOT11_FAS68604	NOT11	66
8998977	NOT11_FAS68604	NOT11	170
8998978	NOT11_FAS68604	NOT11	156
8998979	NOT11_FAS68604	NOT11	96
8998980	NOT11_FAS68604	NOT11	112
8998981	NOT11_FAS68604	NOT11	142
8998982	NOT11_FAS68604	NOT11	70
8998983	NOT11_FAS68604	NOT11	172
8998984	NOT11_FAS68604	NOT11	75
8998985	NOT11_FAS68604	NOT11	131
8998986	NOT11_FAS68604	NOT11	25
8998987	NOT11_FAS68604	NOT11	66
8998988	NOT11_FAS68604	NOT11	81
8998989	NOT11_FAS68604	NOT11	127
8998990	NOT11_FAS68604	NOT11	101
8998991	NOT11_FAS68604	NOT11	66
8998992	NOT11_FAS68604	NOT11	141
8998993	NOT11_FAS68604	NOT11	101
8998994	NOT11_FAS68604	NOT11	150
8998995	NOT11_FAS68604	NOT11	147
8998996	NOT11_FAS68604	NOT11	47
8998997	NOT11_FAS68604	NOT11	146
8998998	NOT11_FAS68604	NOT11	58
8998999	NOT11_FAS68604	NOT11	112
8999000	NOT11_FAS68604	NOT11	44
8999001	NOT11_FAS68604	NOT11	86
8999002	NOT11_FAS68604	NOT11	71
8999003	NOT11_FAS68604	NOT11	107
8999004	NOT11_FAS68604	NOT11	63
8999005	NOT11_FAS68604	NOT11	46
8999006	NOT11_FAS68604	NOT11	66
8999007	NOT11_FAS68604	NOT11	93
8999008	NOT11_FAS68604	NOT11	130
8999009	NOT11_FAS68604	NOT11	195
8999010	NOT11_FAS68604	NOT11	56
8999011	NOT11_FAS68604	NOT11	122
8999012	NOT11_FAS68604	NOT11	82
8999013	NOT11_FAS68604	NOT11	97
8999014	NOT11_FAS68604	NOT11	90
8999015	NOT11_FAS68604	NOT11	71
8999016	NOT11_FAS68604	NOT11	89
8999017	NOT11_FAS68604	NOT11	136
8999018	NOT11_FAS68604	NOT11	90
8999019	NOT11_FAS68604	NOT11	81
8999020	NOT11_FAS68604	NOT11	238
8999021	NOT11_FAS68604	NOT11	62
8999022	NOT11_FAS68604	NOT11	110
8999023	NOT11_FAS68604	NOT11	128
8999024	NOT11_FAS68604	NOT11	139
8999025	NOT11_FAS68604	NOT11	154
8999026	NOT11_FAS68604	NOT11	63
8999027	NOT11_FAS68604	NOT11	119
8999028	NOT11_FAS68604	NOT11	43
8999029	NOT11_FAS68604	NOT11	29
8999030	NOT11_FAS68604	NOT11	170
8999031	NOT11_FAS68604	NOT11	174
8999032	NOT11_FAS68604	NOT11	142
8999033	NOT11_FAS68604	NOT11	110
8999034	NOT11_FAS68604	NOT11	59
8999035	NOT11_FAS68604	NOT11	88
8999036	NOT11_FAS68604	NOT11	61
8999037	NOT11_FAS68604	NOT11	74
8999038	NOT11_FAS68604	NOT11	121
8999039	NOT11_FAS68604	NOT11	72
8999040	NOT11_FAS68604	NOT11	60
8999041	NOT11_FAS68604	NOT11	165
8999042	NOT11_FAS68604	NOT11	108
8999043	NOT11_FAS68604	NOT11	12
8999044	NOT11_FAS68604	NOT11	134
8999045	NOT11_FAS68604	NOT11	71
8999046	NOT11_FAS68604	NOT11	70
8999047	NOT11_FAS68604	NOT11	93
8999048	NOT11_FAS68604	NOT11	154
8999049	NOT11_FAS68604	NOT11	76
8999050	NOT11_FAS68604	NOT11	67
8999051	NOT11_FAS68604	NOT11	58
8999052	NOT11_FAS68604	NOT11	62
8999053	NOT11_FAS68604	NOT11	86
8999054	NOT11_FAS68604	NOT11	114
8999055	NOT11_FAS68604	NOT11	47
8999056	NOT11_FAS68604	NOT11	50
8999057	NOT11_FAS68604	NOT11	45
8999058	NOT11_FAS68604	NOT11	106
8999059	NOT11_FAS68604	NOT11	97
8999060	NOT11_FAS68604	NOT11	123
8999061	NOT11_FAS68604	NOT11	148
8999062	NOT11_FAS68604	NOT11	58
8999063	NOT11_FAS68604	NOT11	146
8999064	NOT11_FAS68604	NOT11	109
8999065	NOT11_FAS68604	NOT11	84
8999066	NOT11_FAS68604	NOT11	65
8999067	NOT11_FAS68604	NOT11	125
8999068	NOT11_FAS68604	NOT11	98
8999069	NOT11_FAS68604	NOT11	51
8999070	NOT11_FAS68604	NOT11	68
8999071	NOT11_FAS68604	NOT11	110
8999072	NOT11_FAS68604	NOT11	138
8999073	NOT11_FAS68604	NOT11	144
8999074	NOT11_FAS68604	NOT11	65
8999075	NOT11_FAS68604	NOT11	80
8999076	NOT11_FAS68604	NOT11	161
8999077	NOT11_FAS68604	NOT11	30
8999078	NOT11_FAS68604	NOT11	63
8999079	NOT11_FAS68604	NOT11	147
8999080	NOT11_FAS68604	NOT11	70
8999081	NOT11_FAS68604	NOT11	145
8999082	NOT11_FAS68604	NOT11	48
8999083	NOT11_FAS68604	NOT11	115
8999084	NOT11_FAS68604	NOT11	75
8999085	NOT11_FAS68604	NOT11	146
8999086	NOT11_FAS68604	NOT11	86
8999087	NOT11_FAS68604	NOT11	102
8999088	NOT11_FAS68604	NOT11	119
8999089	NOT11_FAS68604	NOT11	46
8999090	NOT11_FAS68604	NOT11	37
8999091	NOT11_FAS68604	NOT11	64
8999092	NOT11_FAS68604	NOT11	83
8999093	NOT11_FAS68604	NOT11	77
8999094	NOT11_FAS68604	NOT11	65
8999095	NOT11_FAS68604	NOT11	83
8999096	NOT11_FAS68604	NOT11	49
8999097	NOT11_FAS68604	NOT11	103
8999098	NOT11_FAS68604	NOT11	140
8999099	NOT11_FAS68604	NOT11	137
8999100	NOT11_FAS68604	NOT11	74
8999101	NOT11_FAS68604	NOT11	88
8999102	NOT11_FAS68604	NOT11	149
8999103	NOT11_FAS68604	NOT11	168
8999104	NOT11_FAS68604	NOT11	64
8999105	NOT11_FAS68604	NOT11	123
8999106	NOT11_FAS68604	NOT11	133
8999107	NOT11_FAS68604	NOT11	87
8999108	NOT11_FAS68604	NOT11	146
8999109	NOT11_FAS68604	NOT11	28
8999110	NOT11_FAS68604	NOT11	87
8999111	NOT11_FAS68604	NOT11	88
8999112	NOT11_FAS68604	NOT11	77
8999113	NOT11_FAS68604	NOT11	183
8999114	NOT11_FAS68604	NOT11	127
8999115	NOT11_FAS68604	NOT11	146
8999116	NOT11_FAS68604	NOT11	117
8999117	NOT11_FAS68604	NOT11	75
8999118	NOT11_FAS68604	NOT11	87
8999119	NOT11_FAS68604	NOT11	45
8999120	NOT11_FAS68604	NOT11	99
8999121	NOT11_FAS68604	NOT11	53
8999122	NOT11_FAS68604	NOT11	39
8999123	NOT11_FAS68604	NOT11	53
8999124	NOT11_FAS68604	NOT11	20
8999125	NOT11_FAS68604	NOT11	64
8999126	NOT11_FAS68604	NOT11	163
8999127	NOT11_FAS68604	NOT11	143
8999128	NOT11_FAS68604	NOT11	143
8999129	NOT11_FAS68604	NOT11	57
8999130	NOT11_FAS68604	NOT11	85
8999131	NOT11_FAS68604	NOT11	43
8999132	NOT11_FAS68604	NOT11	204
8999133	NOT11_FAS68604	NOT11	145
8999134	NOT11_FAS68604	NOT11	99
8999135	NOT11_FAS68604	NOT11	52
8999136	NOT11_FAS68604	NOT11	42
8999137	NOT11_FAS68604	NOT11	107
8999138	NOT11_FAS68604	NOT11	76
8999139	NOT11_FAS68604	NOT11	122
8999140	NOT11_FAS68604	NOT11	106
8999141	NOT11_FAS68604	NOT11	109
8999142	NOT11_FAS68604	NOT11	91
8999143	NOT11_FAS68604	NOT11	65
8999144	NOT11_FAS68604	NOT11	108
8999145	NOT11_FAS68604	NOT11	93
8999146	NOT11_FAS68604	NOT11	228
8999147	NOT11_FAS68604	NOT11	63
8999148	NOT11_FAS68604	NOT11	105
8999149	NOT11_FAS68604	NOT11	182
8999150	NOT11_FAS68604	NOT11	132
8999151	NOT11_FAS68604	NOT11	115
8999152	NOT11_FAS68604	NOT11	95
8999153	NOT11_FAS68604	NOT11	117
8999154	NOT11_FAS68604	NOT11	128
8999155	NOT11_FAS68604	NOT11	181
8999156	NOT11_FAS68604	NOT11	104
8999157	NOT11_FAS68604	NOT11	73
8999158	NOT11_FAS68604	NOT11	104
8999159	NOT11_FAS68604	NOT11	84
8999160	NOT11_FAS68604	NOT11	152
8999161	NOT11_FAS68604	NOT11	89
8999162	NOT11_FAS68604	NOT11	151
8999163	NOT11_FAS68604	NOT11	63
8999164	NOT11_FAS68604	NOT11	68
8999165	NOT11_FAS68604	NOT11	42
8999166	NOT11_FAS68604	NOT11	32
8999167	NOT11_FAS68604	NOT11	110
8999168	NOT11_FAS68604	NOT11	196
8999169	NOT11_FAS68604	NOT11	67
8999170	NOT11_FAS68604	NOT11	121
8999171	NOT11_FAS68604	NOT11	56
8999172	NOT11_FAS68604	NOT11	105
8999173	NOT11_FAS68604	NOT11	129
8999174	NOT11_FAS68604	NOT11	110
8999175	NOT11_FAS68604	NOT11	159
8999176	NOT11_FAS68604	NOT11	65
8999177	NOT11_FAS68604	NOT11	85
8999178	NOT11_FAS68604	NOT11	114
8999179	NOT11_FAS68604	NOT11	61
8999180	NOT11_FAS68604	NOT11	96
8999181	NOT11_FAS68604	NOT11	217
8999182	NOT11_FAS68604	NOT11	92
8999183	NOT11_FAS68604	NOT11	53
8999184	NOT11_FAS68604	NOT11	131
8999185	NOT11_FAS68604	NOT11	86
8999186	NOT11_FAS68604	NOT11	47
8999187	NOT11_FAS68604	NOT11	129
8999188	NOT11_FAS68604	NOT11	167
8999189	NOT11_FAS68604	NOT11	48
8999190	NOT11_FAS68604	NOT11	154
8999191	NOT11_FAS68604	NOT11	96
8999192	NOT11_FAS68604	NOT11	69
8999193	NOT11_FAS68604	NOT11	82
8999194	NOT11_FAS68604	NOT11	22
8999195	NOT11_FAS68604	NOT11	168
8999196	NOT11_FAS68604	NOT11	35
8999197	NOT11_FAS68604	NOT11	130
8999198	NOT11_FAS68604	NOT11	116
8999199	NOT11_FAS68604	NOT11	45
8999200	NOT11_FAS68604	NOT11	11
8999201	NOT11_FAS68604	NOT11	121
8999202	NOT11_FAS68604	NOT11	61
8999203	NOT11_FAS68604	NOT11	81
8999204	NOT11_FAS68604	NOT11	90
8999205	NOT11_FAS68604	NOT11	161
8999206	NOT11_FAS68604	NOT11	122
8999207	NOT11_FAS68604	NOT11	35
8999208	NOT11_FAS68604	NOT11	102
8999209	NOT11_FAS68604	NOT11	54
8999210	NOT11_FAS68604	NOT11	110
8999211	NOT11_FAS68604	NOT11	98
8999212	NOT11_FAS68604	NOT11	51
8999213	NOT11_FAS68604	NOT11	41
8999214	NOT11_FAS68604	NOT11	64
8999215	NOT11_FAS68604	NOT11	76
8999216	NOT11_FAS68604	NOT11	68
8999217	NOT11_FAS68604	NOT11	78
8999218	NOT11_FAS68604	NOT11	49
8999219	NOT11_FAS68604	NOT11	166
8999220	NOT11_FAS68604	NOT11	82
8999221	NOT11_FAS68604	NOT11	104
8999222	NOT11_FAS68604	NOT11	157
8999223	NOT11_FAS68604	NOT11	91
8999224	NOT11_FAS68604	NOT11	135
8999225	NOT11_FAS68604	NOT11	44
8999226	NOT11_FAS68604	NOT11	170
8999227	NOT11_FAS68604	NOT11	69
8999228	NOT11_FAS68604	NOT11	84
8999229	NOT11_FAS68604	NOT11	81
8999230	NOT11_FAS68604	NOT11	250
8999231	NOT11_FAS68604	NOT11	110
8999232	NOT11_FAS68604	NOT11	59
8999233	NOT11_FAS68604	NOT11	76
8999234	NOT11_FAS68604	NOT11	89
8999235	NOT11_FAS68604	NOT11	155
8999236	NOT11_FAS68604	NOT11	38
8999237	NOT11_FAS68604	NOT11	7
8999238	NOT11_FAS68604	NOT11	58
8999239	NOT11_FAS68604	NOT11	47
8999240	NOT11_FAS68604	NOT11	117
8999241	NOT11_FAS68604	NOT11	147
8999242	NOT11_FAS68604	NOT11	123
8999243	NOT11_FAS68604	NOT11	180
8999244	NOT11_FAS68604	NOT11	68
8999245	NOT11_FAS68604	NOT11	72
8999246	NOT11_FAS68604	NOT11	129
8999247	NOT11_FAS68604	NOT11	101
8999248	NOT11_FAS68604	NOT11	115
8999249	NOT11_FAS68604	NOT11	35
8999250	NOT11_FAS68604	NOT11	73
8999251	NOT11_FAS68604	NOT11	161
8999252	NOT11_FAS68604	NOT11	82
8999253	NOT11_FAS68604	NOT11	90
8999254	NOT11_FAS68604	NOT11	113
8999255	NOT11_FAS68604	NOT11	93
8999256	NOT11_FAS68604	NOT11	45
8999257	NOT11_FAS68604	NOT11	52
8999258	NOT11_FAS68604	NOT11	56
8999259	NOT11_FAS68604	NOT11	72
8999260	NOT11_FAS68604	NOT11	192
8999261	NOT11_FAS68604	NOT11	146
8999262	NOT11_FAS68604	NOT11	122
8999263	NOT11_FAS68604	NOT11	80
8999264	NOT11_FAS68604	NOT11	51
8999265	NOT11_FAS68604	NOT11	113
8999266	NOT11_FAS68604	NOT11	76
8999267	NOT11_FAS68604	NOT11	95
8999268	NOT11_FAS68604	NOT11	130
8999269	NOT11_FAS68604	NOT11	97
8999270	NOT11_FAS68604	NOT11	77
8999271	NOT11_FAS68604	NOT11	59
8999272	NOT11_FAS68604	NOT11	55
8999273	NOT11_FAS68604	NOT11	83
8999274	NOT11_FAS68604	NOT11	158
8999275	NOT11_FAS68604	NOT11	101
8999276	NOT11_FAS68604	NOT11	110
8999277	NOT11_FAS68604	NOT11	40
8999278	NOT11_FAS68604	NOT11	67
8999279	NOT11_FAS68604	NOT11	178
8999280	NOT11_FAS68604	NOT11	95
8999281	NOT11_FAS68604	NOT11	131
8999282	NOT11_FAS68604	NOT11	87
8999283	NOT11_FAS68604	NOT11	77
8999284	NOT11_FAS68604	NOT11	93
8999285	NOT11_FAS68604	NOT11	49
8999286	NOT11_FAS68604	NOT11	89
8999287	NOT11_FAS68604	NOT11	161
8999288	NOT11_FAS68604	NOT11	69
8999289	NOT11_FAS68604	NOT11	66
8999290	NOT11_FAS68604	NOT11	123
8999291	NOT11_FAS68604	NOT11	45
8999292	NOT11_FAS68604	NOT11	81
8999293	NOT11_FAS68604	NOT11	117
8999294	NOT11_FAS68604	NOT11	41
8999295	NOT11_FAS68604	NOT11	68
8999296	NOT11_FAS68604	NOT11	158
8999297	NOT11_FAS68604	NOT11	40
8999298	NOT11_FAS68604	NOT11	250
8999299	NOT11_FAS68604	NOT11	144
8999300	NOT11_FAS68604	NOT11	67
8999301	NOT11_FAS68604	NOT11	64
8999302	NOT11_FAS68604	NOT11	72
8999303	NOT11_FAS68604	NOT11	42
8999304	NOT11_FAS68604	NOT11	94
8999305	NOT11_FAS68604	NOT11	47
8999306	NOT11_FAS68604	NOT11	149
8999307	NOT11_FAS68604	NOT11	59
8999308	NOT11_FAS68604	NOT11	77
8999309	NOT11_FAS68604	NOT11	47
8999310	NOT11_FAS68604	NOT11	126
8999311	NOT11_FAS68604	NOT11	50
8999312	NOT11_FAS68604	NOT11	66
8999313	NOT11_FAS68604	NOT11	116
8999314	NOT11_FAS68604	NOT11	31
8999315	NOT11_FAS68604	NOT11	179
8999316	NOT11_FAS68604	NOT11	83
8999317	NOT11_FAS68604	NOT11	64
8999318	NOT11_FAS68604	NOT11	83
8999319	NOT11_FAS68604	NOT11	75
8999320	NOT11_FAS68604	NOT11	45
8999321	NOT11_FAS68604	NOT11	74
8999322	NOT11_FAS68604	NOT11	158
8999323	NOT11_FAS68604	NOT11	113
8999324	NOT11_FAS68604	NOT11	82
8999325	NOT11_FAS68604	NOT11	60
8999326	NOT11_FAS68604	NOT11	64
8999327	NOT11_FAS68604	NOT11	117
8999328	NOT11_FAS68604	NOT11	129
8999329	NOT11_FAS68604	NOT11	55
8999330	NOT11_FAS68604	NOT11	148
8999331	NOT11_FAS68604	NOT11	70
8999332	NOT11_FAS68604	NOT11	76
8999333	NOT11_FAS68604	NOT11	68
8999334	NOT11_FAS68604	NOT11	89
8999335	NOT11_FAS68604	NOT11	36
8999336	NOT11_FAS68604	NOT11	129
8999337	NOT11_FAS68604	NOT11	133
8999338	NOT11_FAS68604	NOT11	52
8999339	NOT11_FAS68604	NOT11	170
8999340	NOT11_FAS68604	NOT11	18
8999341	NOT11_FAS68604	NOT11	150
8999342	NOT11_FAS68604	NOT11	110
8999343	NOT11_FAS68604	NOT11	75
8999344	NOT11_FAS68604	NOT11	89
8999345	NOT11_FAS68604	NOT11	102
8999346	NOT11_FAS68604	NOT11	108
8999347	NOT11_FAS68604	NOT11	81
8999348	NOT11_FAS68604	NOT11	117
8999349	NOT11_FAS68604	NOT11	155
8999350	NOT11_FAS68604	NOT11	60
8999351	NOT11_FAS68604	NOT11	67
8999352	NOT11_FAS68604	NOT11	85
8999353	NOT11_FAS68604	NOT11	175
8999354	NOT11_FAS68604	NOT11	59
8999355	NOT11_FAS68604	NOT11	48
8999356	NOT11_FAS68604	NOT11	22
8999357	NOT11_FAS68604	NOT11	121
8999358	NOT11_FAS68604	NOT11	145
8999359	NOT11_FAS68604	NOT11	34
8999360	NOT11_FAS68604	NOT11	109
8999361	NOT11_FAS68604	NOT11	108
8999362	NOT11_FAS68604	NOT11	123
8999363	NOT11_FAS68604	NOT11	161
8999364	NOT11_FAS68604	NOT11	123
8999365	NOT11_FAS68604	NOT11	122
8999366	NOT11_FAS68604	NOT11	61
8999367	NOT11_FAS68604	NOT11	146
8999368	NOT11_FAS68604	NOT11	85
8999369	NOT11_FAS68604	NOT11	57
8999370	NOT11_FAS68604	NOT11	63
8999371	NOT11_FAS68604	NOT11	109
8999372	NOT11_FAS68604	NOT11	101
8999373	NOT11_FAS68604	NOT11	67
8999374	NOT11_FAS68604	NOT11	104
8999375	NOT11_FAS68604	NOT11	76
8999376	NOT11_FAS68604	NOT11	69
8999377	NOT11_FAS68604	NOT11	148
8999378	NOT11_FAS68604	NOT11	86
8999379	NOT11_FAS68604	NOT11	154
8999380	NOT11_FAS68604	NOT11	54
8999381	NOT11_FAS68604	NOT11	63
8999382	NOT11_FAS68604	NOT11	38
8999383	NOT11_FAS68604	NOT11	107
8999384	NOT11_FAS68604	NOT11	66
8999385	NOT11_FAS68604	NOT11	66
8999386	NOT11_FAS68604	NOT11	162
8999387	NOT11_FAS68604	NOT11	101
8999388	NOT11_FAS68604	NOT11	105
8999389	NOT11_FAS68604	NOT11	89
8999390	NOT11_FAS68604	NOT11	161
8999391	NOT11_FAS68604	NOT11	52
8999392	NOT11_FAS68604	NOT11	65
8999393	NOT11_FAS68604	NOT11	80
8999394	NOT11_FAS68604	NOT11	72
8999395	NOT11_FAS68604	NOT11	46
8999396	NOT11_FAS68604	NOT11	121
8999397	NOT11_FAS68604	NOT11	118
8999398	NOT11_FAS68604	NOT11	101
8999399	NOT11_FAS68604	NOT11	46
8999400	NOT11_FAS68604	NOT11	97
8999401	NOT11_FAS68604	NOT11	61
8999402	NOT11_FAS68604	NOT11	65
8999403	NOT11_FAS68604	NOT11	168
8999404	NOT11_FAS68604	NOT11	79
8999405	NOT11_FAS68604	NOT11	55
8999406	NOT11_FAS68604	NOT11	57
8999407	NOT11_FAS68604	NOT11	61
8999408	NOT11_FAS68604	NOT11	53
8999409	NOT11_FAS68604	NOT11	54
8999410	NOT11_FAS68604	NOT11	104
8999411	NOT11_FAS68604	NOT11	42
8999412	NOT11_FAS68604	NOT11	153
8999413	NOT11_FAS68604	NOT11	89
8999414	NOT11_FAS68604	NOT11	50
8999415	NOT11_FAS68604	NOT11	126
8999416	NOT11_FAS68604	NOT11	169
8999417	NOT11_FAS68604	NOT11	60
8999418	NOT11_FAS68604	NOT11	91
8999419	NOT11_FAS68604	NOT11	87
8999420	NOT11_FAS68604	NOT11	80
8999421	NOT11_FAS68604	NOT11	10
8999422	NOT11_FAS68604	NOT11	64
8999423	NOT11_FAS68604	NOT11	110
8999424	NOT11_FAS68604	NOT11	67
8999425	NOT11_FAS68604	NOT11	71
8999426	NOT11_FAS68604	NOT11	72
8999427	NOT11_FAS68604	NOT11	100
8999428	NOT11_FAS68604	NOT11	112
8999429	NOT11_FAS68604	NOT11	58
8999430	NOT11_FAS68604	NOT11	50
8999431	NOT11_FAS68604	NOT11	58
8999432	NOT11_FAS68604	NOT11	73
8999433	NOT11_FAS68604	NOT11	64
8999434	NOT11_FAS68604	NOT11	115
8999435	NOT11_FAS68604	NOT11	57
8999436	NOT11_FAS68604	NOT11	101
8999437	NOT11_FAS68604	NOT11	86
8999438	NOT11_FAS68604	NOT11	74
8999439	NOT11_FAS68604	NOT11	54
8999440	NOT11_FAS68604	NOT11	38
8999441	NOT11_FAS68604	NOT11	91
8999442	NOT11_FAS68604	NOT11	81
8999443	NOT11_FAS68604	NOT11	179
8999444	NOT11_FAS68604	NOT11	55
8999445	NOT11_FAS68604	NOT11	70
8999446	NOT11_FAS68604	NOT11	50
8999447	NOT11_FAS68604	NOT11	82
8999448	NOT11_FAS68604	NOT11	163
8999449	NOT11_FAS68604	NOT11	73
8999450	NOT11_FAS68604	NOT11	88
8999451	NOT11_FAS68604	NOT11	141
8999452	NOT11_FAS68604	NOT11	70
8999453	NOT11_FAS68604	NOT11	156
8999454	NOT11_FAS68604	NOT11	96
8999455	NOT11_FAS68604	NOT11	61
8999456	NOT11_FAS68604	NOT11	94
8999457	NOT11_FAS68604	NOT11	19
8999458	NOT11_FAS68604	NOT11	153
8999459	NOT11_FAS68604	NOT11	63
8999460	NOT11_FAS68604	NOT11	52
8999461	NOT11_FAS68604	NOT11	60
8999462	NOT11_FAS68604	NOT11	161
8999463	NOT11_FAS68604	NOT11	25
8999464	NOT11_FAS68604	NOT11	107
8999465	NOT11_FAS68604	NOT11	87
8999466	NOT11_FAS68604	NOT11	55
8999467	NOT11_FAS68604	NOT11	101
8999468	NOT11_FAS68604	NOT11	64
8999469	NOT11_FAS68604	NOT11	106
8999470	NOT11_FAS68604	NOT11	102
8999471	NOT11_FAS68604	NOT11	70
8999472	NOT11_FAS68604	NOT11	50
8999473	NOT11_FAS68604	NOT11	56
8999474	NOT11_FAS68604	NOT11	73
8999475	NOT11_FAS68604	NOT11	50
8999476	NOT11_FAS68604	NOT11	95
8999477	NOT11_FAS68604	NOT11	89
8999478	NOT11_FAS68604	NOT11	33
8999479	NOT11_FAS68604	NOT11	93
8999480	NOT11_FAS68604	NOT11	173
8999481	NOT11_FAS68604	NOT11	97
8999482	NOT11_FAS68604	NOT11	52
8999483	NOT11_FAS68604	NOT11	98
8999484	NOT11_FAS68604	NOT11	104
8999485	NOT11_FAS68604	NOT11	90
8999486	NOT11_FAS68604	NOT11	93
8999487	NOT11_FAS68604	NOT11	144
8999488	NOT11_FAS68604	NOT11	13
8999489	NOT11_FAS68604	NOT11	108
8999490	NOT11_FAS68604	NOT11	150
8999491	NOT11_FAS68604	NOT11	139
8999492	NOT11_FAS68604	NOT11	97
8999493	NOT11_FAS68604	NOT11	64
8999494	NOT11_FAS68604	NOT11	68
8999495	NOT11_FAS68604	NOT11	68
8999496	NOT11_FAS68604	NOT11	54
8999497	NOT11_FAS68604	NOT11	59
8999498	NOT11_FAS68604	NOT11	181
8999499	NOT11_FAS68604	NOT11	51
8999500	NOT11_FAS68604	NOT11	139
8999501	NOT11_FAS68604	NOT11	68
8999502	NOT11_FAS68604	NOT11	168
8999503	NOT11_FAS68604	NOT11	8
8999504	NOT11_FAS68604	NOT11	71
8999505	NOT11_FAS68604	NOT11	129
8999506	NOT11_FAS68604	NOT11	119
8999507	NOT11_FAS68604	NOT11	74
8999508	NOT11_FAS68604	NOT11	125
8999509	NOT11_FAS68604	NOT11	10
8999510	NOT11_FAS68604	NOT11	81
8999511	NOT11_FAS68604	NOT11	139
8999512	NOT11_FAS68604	NOT11	69
8999513	NOT11_FAS68604	NOT11	142
8999514	NOT11_FAS68604	NOT11	64
8999515	NOT11_FAS68604	NOT11	111
8999516	NOT11_FAS68604	NOT11	93
8999517	NOT11_FAS68604	NOT11	70
8999518	NOT11_FAS68604	NOT11	109
8999519	NOT11_FAS68604	NOT11	162
8999520	NOT11_FAS68604	NOT11	69
8999521	NOT11_FAS68604	NOT11	74
8999522	NOT11_FAS68604	NOT11	147
8999523	NOT11_FAS68604	NOT11	151
8999524	NOT11_FAS68604	NOT11	67
8999525	NOT11_FAS68604	NOT11	38
8999526	NOT11_FAS68604	NOT11	58
8999527	NOT11_FAS68604	NOT11	206
8999528	NOT11_FAS68604	NOT11	73
8999529	NOT11_FAS68604	NOT11	158
8999530	NOT11_FAS68604	NOT11	52
8999531	NOT11_FAS68604	NOT11	95
8999532	NOT11_FAS68604	NOT11	39
8999533	NOT11_FAS68604	NOT11	70
8999534	NOT11_FAS68604	NOT11	53
8999535	NOT11_FAS68604	NOT11	27
8999536	NOT11_FAS68604	NOT11	51
8999537	NOT11_FAS68604	NOT11	57
8999538	NOT11_FAS68604	NOT11	56
8999539	NOT11_FAS68604	NOT11	56
8999540	NOT11_FAS68604	NOT11	143
8999541	NOT11_FAS68604	NOT11	163
8999542	NOT11_FAS68604	NOT11	77
8999543	NOT11_FAS68604	NOT11	85
8999544	NOT11_FAS68604	NOT11	53
8999545	NOT11_FAS68604	NOT11	9
8999546	NOT11_FAS68604	NOT11	178
8999547	NOT11_FAS68604	NOT11	123
8999548	NOT11_FAS68604	NOT11	9
8999549	NOT11_FAS68604	NOT11	87
8999550	NOT11_FAS68604	NOT11	60
8999551	NOT11_FAS68604	NOT11	102
8999552	NOT11_FAS68604	NOT11	64
8999553	NOT11_FAS68604	NOT11	70
8999554	NOT11_FAS68604	NOT11	115
8999555	NOT11_FAS68604	NOT11	103
8999556	NOT11_FAS68604	NOT11	52
8999557	NOT11_FAS68604	NOT11	140
8999558	NOT11_FAS68604	NOT11	71
8999559	NOT11_FAS68604	NOT11	54
8999560	NOT11_FAS68604	NOT11	99
8999561	NOT11_FAS68604	NOT11	67
8999562	NOT11_FAS68604	NOT11	57
8999563	NOT11_FAS68604	NOT11	190
8999564	NOT11_FAS68604	NOT11	84
8999565	NOT11_FAS68604	NOT11	35
8999566	NOT11_FAS68604	NOT11	64
8999567	NOT11_FAS68604	NOT11	125
8999568	NOT11_FAS68604	NOT11	149
8999569	NOT11_FAS68604	NOT11	99
8999570	NOT11_FAS68604	NOT11	63
8999571	NOT11_FAS68604	NOT11	81
8999572	NOT11_FAS68604	NOT11	102
8999573	NOT11_FAS68604	NOT11	138
8999574	NOT11_FAS68604	NOT11	244
8999575	NOT11_FAS68604	NOT11	133
8999576	NOT11_FAS68604	NOT11	99
8999577	NOT11_FAS68604	NOT11	137
8999578	NOT11_FAS68604	NOT11	34
8999579	NOT11_FAS68604	NOT11	185
8999580	NOT11_FAS68604	NOT11	73
8999581	NOT11_FAS68604	NOT11	56
8999582	NOT11_FAS68604	NOT11	28
8999583	NOT11_FAS68604	NOT11	84
8999584	NOT11_FAS68604	NOT11	86
8999585	NOT11_FAS68604	NOT11	101
8999586	NOT11_FAS68604	NOT11	85
8999587	NOT11_FAS68604	NOT11	69
8999588	NOT11_FAS68604	NOT11	67
8999589	NOT11_FAS68604	NOT11	48
8999590	NOT11_FAS68604	NOT11	81
8999591	NOT11_FAS68604	NOT11	62
8999592	NOT11_FAS68604	NOT11	113
8999593	NOT11_FAS68604	NOT11	63
8999594	NOT11_FAS68604	NOT11	87
8999595	NOT11_FAS68604	NOT11	89
8999596	NOT11_FAS68604	NOT11	89
8999597	NOT11_FAS68604	NOT11	142
8999598	NOT11_FAS68604	NOT11	90
8999599	NOT11_FAS68604	NOT11	82
8999600	NOT11_FAS68604	NOT11	84
8999601	NOT11_FAS68604	NOT11	71
8999602	NOT11_FAS68604	NOT11	36
8999603	NOT11_FAS68604	NOT11	143
8999604	NOT11_FAS68604	NOT11	112
8999605	NOT11_FAS68604	NOT11	97
8999606	NOT11_FAS68604	NOT11	97
8999607	NOT11_FAS68604	NOT11	127
8999608	NOT11_FAS68604	NOT11	57
8999609	NOT11_FAS68604	NOT11	92
8999610	NOT11_FAS68604	NOT11	83
8999611	NOT11_FAS68604	NOT11	150
8999612	NOT11_FAS68604	NOT11	96
8999613	NOT11_FAS68604	NOT11	105
8999614	NOT11_FAS68604	NOT11	145
8999615	NOT11_FAS68604	NOT11	42
8999616	NOT11_FAS68604	NOT11	183
8999617	NOT11_FAS68604	NOT11	177
8999618	NOT11_FAS68604	NOT11	91
8999619	NOT11_FAS68604	NOT11	86
8999620	NOT11_FAS68604	NOT11	143
8999621	NOT11_FAS68604	NOT11	39
8999622	NOT11_FAS68604	NOT11	156
8999623	NOT11_FAS68604	NOT11	104
8999624	NOT11_FAS68604	NOT11	64
8999625	NOT11_FAS68604	NOT11	74
8999626	NOT11_FAS68604	NOT11	62
8999627	NOT11_FAS68604	NOT11	57
8999628	NOT11_FAS68604	NOT11	104
8999629	NOT11_FAS68604	NOT11	76
8999630	NOT11_FAS68604	NOT11	113
8999631	NOT11_FAS68604	NOT11	72
8999632	NOT11_FAS68604	NOT11	75
8999633	NOT11_FAS68604	NOT11	93
8999634	NOT11_FAS68604	NOT11	146
8999635	NOT11_FAS68604	NOT11	99
8999636	NOT11_FAS68604	NOT11	47
8999637	NOT11_FAS68604	NOT11	131
8999638	NOT11_FAS68604	NOT11	108
8999639	NOT11_FAS68604	NOT11	18
8999640	NOT11_FAS68604	NOT11	120
8999641	NOT11_FAS68604	NOT11	151
8999642	NOT11_FAS68604	NOT11	48
8999643	NOT11_FAS68604	NOT11	174
8999644	NOT11_FAS68604	NOT11	170
8999645	NOT11_FAS68604	NOT11	81
8999646	NOT11_FAS68604	NOT11	74
8999647	NOT11_FAS68604	NOT11	138
8999648	NOT11_FAS68604	NOT11	126
8999649	NOT11_FAS68604	NOT11	87
8999650	NOT11_FAS68604	NOT11	43
8999651	NOT11_FAS68604	NOT11	95
8999652	NOT11_FAS68604	NOT11	94
8999653	NOT11_FAS68604	NOT11	102
8999654	NOT11_FAS68604	NOT11	86
8999655	NOT11_FAS68604	NOT11	114
8999656	NOT11_FAS68604	NOT11	184
8999657	NOT11_FAS68604	NOT11	107
8999658	NOT11_FAS68604	NOT11	23
8999659	NOT11_FAS68604	NOT11	49
8999660	NOT11_FAS68604	NOT11	102
8999661	NOT11_FAS68604	NOT11	27
8999662	NOT11_FAS68604	NOT11	24
8999663	NOT11_FAS68604	NOT11	72
8999664	NOT11_FAS68604	NOT11	236
8999665	NOT11_FAS68604	NOT11	122
8999666	NOT11_FAS68604	NOT11	110
8999667	NOT11_FAS68604	NOT11	124
8999668	NOT11_FAS68604	NOT11	74
8999669	NOT11_FAS68604	NOT11	111
8999670	NOT11_FAS68604	NOT11	95
8999671	NOT11_FAS68604	NOT11	113
8999672	NOT11_FAS68604	NOT11	67
8999673	NOT11_FAS68604	NOT11	76
8999674	NOT11_FAS68604	NOT11	54
8999675	NOT11_FAS68604	NOT11	97
8999676	NOT11_FAS68604	NOT11	140
8999677	NOT11_FAS68604	NOT11	89
8999678	NOT11_FAS68604	NOT11	127
8999679	NOT11_FAS68604	NOT11	76
8999680	NOT11_FAS68604	NOT11	155
8999681	NOT11_FAS68604	NOT11	41
8999682	NOT11_FAS68604	NOT11	53
8999683	NOT11_FAS68604	NOT11	46
8999684	NOT11_FAS68604	NOT11	77
8999685	NOT11_FAS68604	NOT11	77
8999686	NOT11_FAS68604	NOT11	103
8999687	NOT11_FAS68604	NOT11	98
8999688	NOT11_FAS68604	NOT11	121
8999689	NOT11_FAS68604	NOT11	177
8999690	NOT11_FAS68604	NOT11	85
8999691	NOT11_FAS68604	NOT11	39
8999692	NOT11_FAS68604	NOT11	82
8999693	NOT11_FAS68604	NOT11	88
8999694	NOT11_FAS68604	NOT11	73
8999695	NOT11_FAS68604	NOT11	136
8999696	NOT11_FAS68604	NOT11	78
8999697	NOT11_FAS68604	NOT11	107
8999698	NOT11_FAS68604	NOT11	127
8999699	NOT11_FAS68604	NOT11	134
8999700	NOT11_FAS68604	NOT11	55
8999701	NOT11_FAS68604	NOT11	83
8999702	NOT11_FAS68604	NOT11	136
8999703	NOT11_FAS68604	NOT11	10
8999704	NOT11_FAS68604	NOT11	57
8999705	NOT11_FAS68604	NOT11	111
8999706	NOT11_FAS68604	NOT11	64
8999707	NOT11_FAS68604	NOT11	87
8999708	NOT11_FAS68604	NOT11	182
8999709	NOT11_FAS68604	NOT11	52
8999710	NOT11_FAS68604	NOT11	108
8999711	NOT11_FAS68604	NOT11	57
8999712	NOT11_FAS68604	NOT11	68
8999713	NOT11_FAS68604	NOT11	91
8999714	NOT11_FAS68604	NOT11	92
8999715	NOT11_FAS68604	NOT11	141
8999716	NOT11_FAS68604	NOT11	30
8999717	NOT11_FAS68604	NOT11	133
8999718	NOT11_FAS68604	NOT11	45
8999719	NOT11_FAS68604	NOT11	234
8999720	NOT11_FAS68604	NOT11	89
8999721	NOT11_FAS68604	NOT11	54
8999722	NOT11_FAS68604	NOT11	92
8999723	NOT11_FAS68604	NOT11	82
8999724	NOT11_FAS68604	NOT11	50
8999725	NOT11_FAS68604	NOT11	86
8999726	NOT11_FAS68604	NOT11	25
8999727	NOT11_FAS68604	NOT11	178
8999728	NOT11_FAS68604	NOT11	57
8999729	NOT11_FAS68604	NOT11	81
8999730	NOT11_FAS68604	NOT11	98
8999731	NOT11_FAS68604	NOT11	82
8999732	NOT11_FAS68604	NOT11	64
8999733	NOT11_FAS68604	NOT11	173
8999734	NOT11_FAS68604	NOT11	68
8999735	NOT11_FAS68604	NOT11	209
8999736	NOT11_FAS68604	NOT11	53
8999737	NOT11_FAS68604	NOT11	65
8999738	NOT11_FAS68604	NOT11	96
8999739	NOT11_FAS68604	NOT11	170
8999740	NOT11_FAS68604	NOT11	117
8999741	NOT11_FAS68604	NOT11	52
8999742	NOT11_FAS68604	NOT11	76
8999743	NOT11_FAS68604	NOT11	106
8999744	NOT11_FAS68604	NOT11	100
8999745	NOT11_FAS68604	NOT11	186
8999746	NOT11_FAS68604	NOT11	123
8999747	NOT11_FAS68604	NOT11	69
8999748	NOT11_FAS68604	NOT11	120
8999749	NOT11_FAS68604	NOT11	106
8999750	NOT11_FAS68604	NOT11	80
8999751	NOT11_FAS68604	NOT11	92
8999752	NOT11_FAS68604	NOT11	45
8999753	NOT11_FAS68604	NOT11	92
8999754	NOT11_FAS68604	NOT11	116
8999755	NOT11_FAS68604	NOT11	40
8999756	NOT11_FAS68604	NOT11	62
8999757	NOT11_FAS68604	NOT11	91
8999758	NOT11_FAS68604	NOT11	164
8999759	NOT11_FAS68604	NOT11	65
8999760	NOT11_FAS68604	NOT11	64
8999761	NOT11_FAS68604	NOT11	72
8999762	NOT11_FAS68604	NOT11	203
8999763	NOT11_FAS68604	NOT11	76
8999764	NOT11_FAS68604	NOT11	87
8999765	NOT11_FAS68604	NOT11	9
8999766	NOT11_FAS68604	NOT11	112
8999767	NOT11_FAS68604	NOT11	71
8999768	NOT11_FAS68604	NOT11	105
8999769	NOT11_FAS68604	NOT11	77
8999770	NOT11_FAS68604	NOT11	16
8999771	NOT11_FAS68604	NOT11	33
8999772	NOT11_FAS68604	NOT11	119
8999773	NOT11_FAS68604	NOT11	54
8999774	NOT11_FAS68604	NOT11	64
8999775	NOT11_FAS68604	NOT11	65
8999776	NOT11_FAS68604	NOT11	62
8999777	NOT11_FAS68604	NOT11	144
8999778	NOT11_FAS68604	NOT11	171
8999779	NOT11_FAS68604	NOT11	60
8999780	NOT11_FAS68604	NOT11	46
8999781	NOT11_FAS68604	NOT11	86
8999782	NOT11_FAS68604	NOT11	114
8999783	NOT11_FAS68604	NOT11	120
8999784	NOT11_FAS68604	NOT11	111
8999785	NOT11_FAS68604	NOT11	199
8999786	NOT11_FAS68604	NOT11	83
8999787	NOT11_FAS68604	NOT11	62
8999788	NOT11_FAS68604	NOT11	7
8999789	NOT11_FAS68604	NOT11	52
8999790	NOT11_FAS68604	NOT11	50
8999791	NOT11_FAS68604	NOT11	74
8999792	NOT11_FAS68604	NOT11	59
8999793	NOT11_FAS68604	NOT11	134
8999794	NOT11_FAS68604	NOT11	144
8999795	NOT11_FAS68604	NOT11	119
8999796	NOT11_FAS68604	NOT11	159
8999797	NOT11_FAS68604	NOT11	10
8999798	NOT11_FAS68604	NOT11	49
8999799	NOT11_FAS68604	NOT11	59
8999800	NOT11_FAS68604	NOT11	84
8999801	NOT11_FAS68604	NOT11	146
8999802	NOT11_FAS68604	NOT11	38
8999803	NOT11_FAS68604	NOT11	62
8999804	NOT11_FAS68604	NOT11	57
8999805	NOT11_FAS68604	NOT11	45
8999806	NOT11_FAS68604	NOT11	133
8999807	NOT11_FAS68604	NOT11	40
8999808	NOT11_FAS68604	NOT11	44
8999809	NOT11_FAS68604	NOT11	94
8999810	NOT11_FAS68604	NOT11	53
8999811	NOT11_FAS68604	NOT11	86
8999812	NOT11_FAS68604	NOT11	171
8999813	NOT11_FAS68604	NOT11	55
8999814	NOT11_FAS68604	NOT11	136
8999815	NOT11_FAS68604	NOT11	114
8999816	NOT11_FAS68604	NOT11	153
8999817	NOT11_FAS68604	NOT11	135
8999818	NOT11_FAS68604	NOT11	49
8999819	NOT11_FAS68604	NOT11	134
8999820	NOT11_FAS68604	NOT11	138
8999821	NOT11_FAS68604	NOT11	118
8999822	NOT11_FAS68604	NOT11	103
8999823	NOT11_FAS68604	NOT11	116
8999824	NOT11_FAS68604	NOT11	45
8999825	NOT11_FAS68604	NOT11	67
8999826	NOT11_FAS68604	NOT11	152
8999827	NOT11_FAS68604	NOT11	56
8999828	NOT11_FAS68604	NOT11	91
8999829	NOT11_FAS68604	NOT11	54
8999830	NOT11_FAS68604	NOT11	10
8999831	NOT11_FAS68604	NOT11	168
8999832	NOT11_FAS68604	NOT11	64
8999833	NOT11_FAS68604	NOT11	92
8999834	NOT11_FAS68604	NOT11	107
8999835	NOT11_FAS68604	NOT11	97
8999836	NOT11_FAS68604	NOT11	35
8999837	NOT11_FAS68604	NOT11	207
8999838	NOT11_FAS68604	NOT11	126
8999839	NOT11_FAS68604	NOT11	30
8999840	NOT11_FAS68604	NOT11	39
8999841	NOT11_FAS68604	NOT11	87
8999842	NOT11_FAS68604	NOT11	113
8999843	NOT11_FAS68604	NOT11	166
8999844	NOT11_FAS68604	NOT11	112
8999845	NOT11_FAS68604	NOT11	137
8999846	NOT11_FAS68604	NOT11	50
8999847	NOT11_FAS68604	NOT11	90
8999848	NOT11_FAS68604	NOT11	133
8999849	NOT11_FAS68604	NOT11	113
8999850	NOT11_FAS68604	NOT11	132
8999851	NOT11_FAS68604	NOT11	148
8999852	NOT11_FAS68604	NOT11	54
8999853	NOT11_FAS68604	NOT11	127
8999854	NOT11_FAS68604	NOT11	76
8999855	NOT11_FAS68604	NOT11	205
8999856	NOT11_FAS68604	NOT11	41
8999857	NOT11_FAS68604	NOT11	119
8999858	NOT11_FAS68604	NOT11	83
8999859	NOT11_FAS68604	NOT11	278
8999860	NOT11_FAS68604	NOT11	72
8999861	NOT11_FAS68604	NOT11	99
8999862	NOT11_FAS68604	NOT11	50
8999863	NOT11_FAS68604	NOT11	62
8999864	NOT11_FAS68604	NOT11	67
8999865	NOT11_FAS68604	NOT11	94
8999866	NOT11_FAS68604	NOT11	140
8999867	NOT11_FAS68604	NOT11	62
8999868	NOT11_FAS68604	NOT11	62
8999869	NOT11_FAS68604	NOT11	112
8999870	NOT11_FAS68604	NOT11	25
8999871	NOT11_FAS68604	NOT11	38
8999872	NOT11_FAS68604	NOT11	107
8999873	NOT11_FAS68604	NOT11	137
8999874	NOT11_FAS68604	NOT11	52
8999875	NOT11_FAS68604	NOT11	92
8999876	NOT11_FAS68604	NOT11	176
8999877	NOT11_FAS68604	NOT11	64
8999878	NOT11_FAS68604	NOT11	77
8999879	NOT11_FAS68604	NOT11	124
8999880	NOT11_FAS68604	NOT11	20
8999881	NOT11_FAS68604	NOT11	47
8999882	NOT11_FAS68604	NOT11	53
8999883	NOT11_FAS68604	NOT11	132
8999884	NOT11_FAS68604	NOT11	97
8999885	NOT11_FAS68604	NOT11	114
8999886	NOT11_FAS68604	NOT11	58
8999887	NOT11_FAS68604	NOT11	62
8999888	NOT11_FAS68604	NOT11	154
8999889	NOT11_FAS68604	NOT11	122
8999890	NOT11_FAS68604	NOT11	96
8999891	NOT11_FAS68604	NOT11	58
8999892	NOT11_FAS68604	NOT11	62
8999893	NOT11_FAS68604	NOT11	76
8999894	NOT11_FAS68604	NOT11	31
8999895	NOT11_FAS68604	NOT11	125
8999896	NOT11_FAS68604	NOT11	68
8999897	NOT11_FAS68604	NOT11	101
8999898	NOT11_FAS68604	NOT11	115
8999899	NOT11_FAS68604	NOT11	45
8999900	NOT11_FAS68604	NOT11	142
8999901	NOT11_FAS68604	NOT11	75
8999902	NOT11_FAS68604	NOT11	163
8999903	NOT11_FAS68604	NOT11	144
8999904	NOT11_FAS68604	NOT11	244
8999905	NOT11_FAS68604	NOT11	60
8999906	NOT11_FAS68604	NOT11	107
8999907	NOT11_FAS68604	NOT11	29
8999908	NOT11_FAS68604	NOT11	95
8999909	NOT11_FAS68604	NOT11	140
8999910	NOT11_FAS68604	NOT11	62
8999911	NOT11_FAS68604	NOT11	102
8999912	NOT11_FAS68604	NOT11	51
8999913	NOT11_FAS68604	NOT11	44
8999914	NOT11_FAS68604	NOT11	140
8999915	NOT11_FAS68604	NOT11	146
8999916	NOT11_FAS68604	NOT11	28
8999917	NOT11_FAS68604	NOT11	83
8999918	NOT11_FAS68604	NOT11	87
8999919	NOT11_FAS68604	NOT11	177
8999920	NOT11_FAS68604	NOT11	149
8999921	NOT11_FAS68604	NOT11	53
8999922	NOT11_FAS68604	NOT11	66
8999923	NOT11_FAS68604	NOT11	91
8999924	NOT11_FAS68604	NOT11	96
8999925	NOT11_FAS68604	NOT11	109
8999926	NOT11_FAS68604	NOT11	90
8999927	NOT11_FAS68604	NOT11	70
8999928	NOT11_FAS68604	NOT11	39
8999929	NOT11_FAS68604	NOT11	168
8999930	NOT11_FAS68604	NOT11	26
8999931	NOT11_FAS68604	NOT11	81
8999932	NOT11_FAS68604	NOT11	70
8999933	NOT11_FAS68604	NOT11	47
8999934	NOT11_FAS68604	NOT11	44
8999935	NOT11_FAS68604	NOT11	96
8999936	NOT11_FAS68604	NOT11	147
8999937	NOT11_FAS68604	NOT11	117
8999938	NOT11_FAS68604	NOT11	125
8999939	NOT11_FAS68604	NOT11	75
8999940	NOT11_FAS68604	NOT11	203
8999941	NOT11_FAS68604	NOT11	117
8999942	NOT11_FAS68604	NOT11	19
8999943	NOT11_FAS68604	NOT11	114
8999944	NOT11_FAS68604	NOT11	66
8999945	NOT11_FAS68604	NOT11	121
8999946	NOT11_FAS68604	NOT11	149
8999947	NOT11_FAS68604	NOT11	143
8999948	NOT11_FAS68604	NOT11	129
8999949	NOT11_FAS68604	NOT11	92
8999950	NOT11_FAS68604	NOT11	29
8999951	NOT11_FAS68604	NOT11	88
8999952	NOT11_FAS68604	NOT11	83
8999953	NOT11_FAS68604	NOT11	194
8999954	NOT11_FAS68604	NOT11	88
8999955	NOT11_FAS68604	NOT11	71
8999956	NOT11_FAS68604	NOT11	174
8999957	NOT11_FAS68604	NOT11	47
8999958	NOT11_FAS68604	NOT11	56
8999959	NOT11_FAS68604	NOT11	95
8999960	NOT11_FAS68604	NOT11	91
8999961	NOT11_FAS68604	NOT11	115
8999962	NOT11_FAS68604	NOT11	133
8999963	NOT11_FAS68604	NOT11	39
8999964	NOT11_FAS68604	NOT11	62
8999965	NOT11_FAS68604	NOT11	108
8999966	NOT11_FAS68604	NOT11	148
8999967	NOT11_FAS68604	NOT11	31
8999968	NOT11_FAS68604	NOT11	17
8999969	NOT11_FAS68604	NOT11	160
8999970	NOT11_FAS68604	NOT11	117
8999971	NOT11_FAS68604	NOT11	74
8999972	NOT11_FAS68604	NOT11	30
8999973	NOT11_FAS68604	NOT11	108
8999974	NOT11_FAS68604	NOT11	88
8999975	NOT11_FAS68604	NOT11	68
8999976	NOT11_FAS68604	NOT11	100
8999977	NOT11_FAS68604	NOT11	163
8999978	NOT11_FAS68604	NOT11	136
8999979	NOT11_FAS68604	NOT11	131
8999980	NOT11_FAS68604	NOT11	56
8999981	NOT11_FAS68604	NOT11	48
8999982	NOT11_FAS68604	NOT11	97
8999983	NOT11_FAS68604	NOT11	115
8999984	NOT11_FAS68604	NOT11	111
8999985	NOT11_FAS68604	NOT11	55
8999986	NOT11_FAS68604	NOT11	54
8999987	NOT11_FAS68604	NOT11	151
8999988	NOT11_FAS68604	NOT11	142
8999989	NOT11_FAS68604	NOT11	69
8999990	NOT11_FAS68604	NOT11	29
8999991	NOT11_FAS68604	NOT11	51
8999992	NOT11_FAS68604	NOT11	154
8999993	NOT11_FAS68604	NOT11	101
8999994	NOT11_FAS68604	NOT11	113
8999995	NOT11_FAS68604	NOT11	190
8999996	NOT11_FAS68604	NOT11	41
8999997	NOT11_FAS68604	NOT11	98
8999998	NOT11_FAS68604	NOT11	8
8999999	NOT11_FAS68604	NOT11	50
9000000	NOT11_FAS68604	NOT11	76
9000001	NOT11_FAS68604	NOT11	119
9000002	NOT11_FAS68604	NOT11	12
9000003	NOT11_FAS68604	NOT11	49
9000004	NOT11_FAS68604	NOT11	143
9000005	NOT11_FAS68604	NOT11	54
9000006	NOT11_FAS68604	NOT11	89
9000007	NOT11_FAS68604	NOT11	139
9000008	NOT11_FAS68604	NOT11	119
9000009	NOT11_FAS68604	NOT11	113
9000010	NOT11_FAS68604	NOT11	49
9000011	NOT11_FAS68604	NOT11	99
9000012	NOT11_FAS68604	NOT11	92
9000013	NOT11_FAS68604	NOT11	33
9000014	NOT11_FAS68604	NOT11	54
9000015	NOT11_FAS68604	NOT11	45
9000016	NOT11_FAS68604	NOT11	66
9000017	NOT11_FAS68604	NOT11	143
9000018	NOT11_FAS68604	NOT11	72
9000019	NOT11_FAS68604	NOT11	105
9000020	NOT11_FAS68604	NOT11	84
9000021	NOT11_FAS68604	NOT11	112
9000022	NOT11_FAS68604	NOT11	71
9000023	NOT11_FAS68604	NOT11	54
9000024	NOT11_FAS68604	NOT11	218
9000025	NOT11_FAS68604	NOT11	79
9000026	NOT11_FAS68604	NOT11	147
9000027	NOT11_FAS68604	NOT11	92
9000028	NOT11_FAS68604	NOT11	43
9000029	NOT11_FAS68604	NOT11	45
9000030	NOT11_FAS68604	NOT11	79
9000031	NOT11_FAS68604	NOT11	126
9000032	NOT11_FAS68604	NOT11	66
9000033	NOT11_FAS68604	NOT11	54
9000034	NOT11_FAS68604	NOT11	98
9000035	NOT11_FAS68604	NOT11	96
9000036	NOT11_FAS68604	NOT11	178
9000037	NOT11_FAS68604	NOT11	68
9000038	NOT11_FAS68604	NOT11	97
9000039	NOT11_FAS68604	NOT11	93
9000040	NOT11_FAS68604	NOT11	73
9000041	NOT11_FAS68604	NOT11	124
9000042	NOT11_FAS68604	NOT11	59
9000043	NOT11_FAS68604	NOT11	70
9000044	NOT11_FAS68604	NOT11	56
9000045	NOT11_FAS68604	NOT11	57
9000046	NOT11_FAS68604	NOT11	121
9000047	NOT11_FAS68604	NOT11	58
9000048	NOT11_FAS68604	NOT11	170
9000049	NOT11_FAS68604	NOT11	87
9000050	NOT11_FAS68604	NOT11	162
9000051	NOT11_FAS68604	NOT11	44
9000052	NOT11_FAS68604	NOT11	17
9000053	NOT11_FAS68604	NOT11	129
9000054	NOT11_FAS68604	NOT11	71
9000055	NOT11_FAS68604	NOT11	56
9000056	NOT11_FAS68604	NOT11	73
9000057	NOT11_FAS68604	NOT11	126
9000058	NOT11_FAS68604	NOT11	60
9000059	NOT11_FAS68604	NOT11	150
9000060	NOT11_FAS68604	NOT11	29
9000061	NOT11_FAS68604	NOT11	100
9000062	NOT11_FAS68604	NOT11	79
9000063	NOT11_FAS68604	NOT11	49
9000064	NOT11_FAS68604	NOT11	98
9000065	NOT11_FAS68604	NOT11	84
9000066	NOT11_FAS68604	NOT11	65
9000067	NOT11_FAS68604	NOT11	112
9000068	NOT11_FAS68604	NOT11	92
9000069	NOT11_FAS68604	NOT11	16
9000070	NOT11_FAS68604	NOT11	60
9000071	NOT11_FAS68604	NOT11	113
9000072	NOT11_FAS68604	NOT11	96
9000073	NOT11_FAS68604	NOT11	63
9000074	NOT11_FAS68604	NOT11	58
9000075	NOT11_FAS68604	NOT11	78
9000076	NOT11_FAS68604	NOT11	27
9000077	NOT11_FAS68604	NOT11	79
9000078	NOT11_FAS68604	NOT11	62
9000079	NOT11_FAS68604	NOT11	60
9000080	NOT11_FAS68604	NOT11	49
9000081	NOT11_FAS68604	NOT11	80
9000082	NOT11_FAS68604	NOT11	41
9000083	NOT11_FAS68604	NOT11	47
9000084	NOT11_FAS68604	NOT11	130
9000085	NOT11_FAS68604	NOT11	66
9000086	NOT11_FAS68604	NOT11	83
9000087	NOT11_FAS68604	NOT11	28
9000088	NOT11_FAS68604	NOT11	87
9000089	NOT11_FAS68604	NOT11	114
9000090	NOT11_FAS68604	NOT11	89
9000091	NOT11_FAS68604	NOT11	207
9000092	NOT11_FAS68604	NOT11	59
9000093	NOT11_FAS68604	NOT11	74
9000094	NOT11_FAS68604	NOT11	47
9000095	NOT11_FAS68604	NOT11	67
9000096	NOT11_FAS68604	NOT11	7
9000097	NOT11_FAS68604	NOT11	139
9000098	NOT11_FAS68604	NOT11	61
9000099	NOT11_FAS68604	NOT11	109
9000100	NOT11_FAS68604	NOT11	86
9000101	NOT11_FAS68604	NOT11	55
9000102	NOT11_FAS68604	NOT11	66
9000103	NOT11_FAS68604	NOT11	188
9000104	NOT11_FAS68604	NOT11	145
9000105	NOT11_FAS68604	NOT11	95
9000106	NOT11_FAS68604	NOT11	159
9000107	NOT11_FAS68604	NOT11	80
9000108	NOT11_FAS68604	NOT11	31
9000109	NOT11_FAS68604	NOT11	77
9000110	NOT11_FAS68604	NOT11	45
9000111	NOT11_FAS68604	NOT11	72
9000112	NOT11_FAS68604	NOT11	95
9000113	NOT11_FAS68604	NOT11	62
9000114	NOT11_FAS68604	NOT11	57
9000115	NOT11_FAS68604	NOT11	77
9000116	NOT11_FAS68604	NOT11	62
9000117	NOT11_FAS68604	NOT11	77
9000118	NOT11_FAS68604	NOT11	116
9000119	NOT11_FAS68604	NOT11	106
9000120	NOT11_FAS68604	NOT11	10
9000121	NOT11_FAS68604	NOT11	55
9000122	NOT11_FAS68604	NOT11	58
9000123	NOT11_FAS68604	NOT11	112
9000124	NOT11_FAS68604	NOT11	85
9000125	NOT11_FAS68604	NOT11	132
9000126	NOT11_FAS68604	NOT11	54
9000127	NOT11_FAS68604	NOT11	103
9000128	NOT11_FAS68604	NOT11	36
9000129	NOT11_FAS68604	NOT11	165
9000130	NOT11_FAS68604	NOT11	110
9000131	NOT11_FAS68604	NOT11	113
9000132	NOT11_FAS68604	NOT11	71
9000133	NOT11_FAS68604	NOT11	63
9000134	NOT11_FAS68604	NOT11	38
9000135	NOT11_FAS68604	NOT11	56
9000136	NOT11_FAS68604	NOT11	73
9000137	NOT11_FAS68604	NOT11	90
9000138	NOT11_FAS68604	NOT11	126
9000139	NOT11_FAS68604	NOT11	66
9000140	NOT11_FAS68604	NOT11	118
9000141	NOT11_FAS68604	NOT11	83
9000142	NOT11_FAS68604	NOT11	37
9000143	NOT11_FAS68604	NOT11	116
9000144	NOT11_FAS68604	NOT11	104
9000145	NOT11_FAS68604	NOT11	58
9000146	NOT11_FAS68604	NOT11	161
9000147	NOT11_FAS68604	NOT11	60
9000148	NOT11_FAS68604	NOT11	101
9000149	NOT11_FAS68604	NOT11	81
9000150	NOT11_FAS68604	NOT11	15
9000151	NOT11_FAS68604	NOT11	137
9000152	NOT11_FAS68604	NOT11	49
9000153	NOT11_FAS68604	NOT11	57
9000154	NOT11_FAS68604	NOT11	121
9000155	NOT11_FAS68604	NOT11	116
9000156	NOT11_FAS68604	NOT11	82
9000157	NOT11_FAS68604	NOT11	82
9000158	NOT11_FAS68604	NOT11	58
9000159	NOT11_FAS68604	NOT11	82
9000160	NOT11_FAS68604	NOT11	65
9000161	NOT11_FAS68604	NOT11	158
9000162	NOT11_FAS68604	NOT11	61
9000163	NOT11_FAS68604	NOT11	144
9000164	NOT11_FAS68604	NOT11	103
9000165	NOT11_FAS68604	NOT11	85
9000166	NOT11_FAS68604	NOT11	115
9000167	NOT11_FAS68604	NOT11	114
9000168	NOT11_FAS68604	NOT11	58
9000169	NOT11_FAS68604	NOT11	142
9000170	NOT11_FAS68604	NOT11	10
9000171	NOT11_FAS68604	NOT11	24
9000172	NOT11_FAS68604	NOT11	66
9000173	NOT11_FAS68604	NOT11	124
9000174	NOT11_FAS68604	NOT11	85
9000175	NOT11_FAS68604	NOT11	97
9000176	NOT11_FAS68604	NOT11	158
9000177	NOT11_FAS68604	NOT11	23
9000178	NOT11_FAS68604	NOT11	138
9000179	NOT11_FAS68604	NOT11	138
9000180	NOT11_FAS68604	NOT11	119
9000181	NOT11_FAS68604	NOT11	143
9000182	NOT11_FAS68604	NOT11	256
9000183	NOT11_FAS68604	NOT11	57
9000184	NOT11_FAS68604	NOT11	61
9000185	NOT11_FAS68604	NOT11	134
9000186	NOT11_FAS68604	NOT11	122
9000187	NOT11_FAS68604	NOT11	107
9000188	NOT11_FAS68604	NOT11	99
9000189	NOT11_FAS68604	NOT11	68
9000190	NOT11_FAS68604	NOT11	47
9000191	NOT11_FAS68604	NOT11	95
9000192	NOT11_FAS68604	NOT11	78
9000193	NOT11_FAS68604	NOT11	54
9000194	NOT11_FAS68604	NOT11	14
9000195	NOT11_FAS68604	NOT11	79
9000196	NOT11_FAS68604	NOT11	68
9000197	NOT11_FAS68604	NOT11	67
9000198	NOT11_FAS68604	NOT11	146
9000199	NOT11_FAS68604	NOT11	45
9000200	NOT11_FAS68604	NOT11	151
9000201	NOT11_FAS68604	NOT11	52
9000202	NOT11_FAS68604	NOT11	10
9000203	NOT11_FAS68604	NOT11	117
9000204	NOT11_FAS68604	NOT11	78
9000205	NOT11_FAS68604	NOT11	46
9000206	NOT11_FAS68604	NOT11	79
9000207	NOT11_FAS68604	NOT11	55
9000208	NOT11_FAS68604	NOT11	252
9000209	NOT11_FAS68604	NOT11	92
9000210	NOT11_FAS68604	NOT11	85
9000211	NOT11_FAS68604	NOT11	46
9000212	NOT11_FAS68604	NOT11	90
9000213	NOT11_FAS68604	NOT11	81
9000214	NOT11_FAS68604	NOT11	64
9000215	NOT11_FAS68604	NOT11	83
9000216	NOT11_FAS68604	NOT11	181
9000217	NOT11_FAS68604	NOT11	55
9000218	NOT11_FAS68604	NOT11	94
9000219	NOT11_FAS68604	NOT11	42
9000220	NOT11_FAS68604	NOT11	109
9000221	NOT11_FAS68604	NOT11	44
9000222	NOT11_FAS68604	NOT11	96
9000223	NOT11_FAS68604	NOT11	105
9000224	NOT11_FAS68604	NOT11	92
9000225	NOT11_FAS68604	NOT11	113
9000226	NOT11_FAS68604	NOT11	60
9000227	NOT11_FAS68604	NOT11	121
9000228	NOT11_FAS68604	NOT11	95
9000229	NOT11_FAS68604	NOT11	41
9000230	NOT11_FAS68604	NOT11	69
9000231	NOT11_FAS68604	NOT11	87
9000232	NOT11_FAS68604	NOT11	89
9000233	NOT11_FAS68604	NOT11	47
9000234	NOT11_FAS68604	NOT11	57
9000235	NOT11_FAS68604	NOT11	86
9000236	NOT11_FAS68604	NOT11	70
9000237	NOT11_FAS68604	NOT11	139
9000238	NOT11_FAS68604	NOT11	89
9000239	NOT11_FAS68604	NOT11	130
9000240	NOT11_FAS68604	NOT11	153
9000241	NOT11_FAS68604	NOT11	83
9000242	NOT11_FAS68604	NOT11	122
9000243	NOT11_FAS68604	NOT11	192
9000244	NOT11_FAS68604	NOT11	74
9000245	NOT11_FAS68604	NOT11	153
9000246	NOT11_FAS68604	NOT11	140
9000247	NOT11_FAS68604	NOT11	70
9000248	NOT11_FAS68604	NOT11	103
9000249	NOT11_FAS68604	NOT11	60
9000250	NOT11_FAS68604	NOT11	116
9000251	NOT11_FAS68604	NOT11	134
9000252	NOT11_FAS68604	NOT11	233
9000253	NOT11_FAS68604	NOT11	65
9000254	NOT11_FAS68604	NOT11	84
9000255	NOT11_FAS68604	NOT11	70
9000256	NOT11_FAS68604	NOT11	147
9000257	NOT11_FAS68604	NOT11	67
9000258	NOT11_FAS68604	NOT11	135
9000259	NOT11_FAS68604	NOT11	44
9000260	NOT11_FAS68604	NOT11	74
9000261	NOT11_FAS68604	NOT11	78
9000262	NOT11_FAS68604	NOT11	47
9000263	NOT11_FAS68604	NOT11	50
9000264	NOT11_FAS68604	NOT11	75
9000265	NOT11_FAS68604	NOT11	69
9000266	NOT11_FAS68604	NOT11	140
9000267	NOT11_FAS68604	NOT11	66
9000268	NOT11_FAS68604	NOT11	118
9000269	NOT11_FAS68604	NOT11	110
9000270	NOT11_FAS68604	NOT11	95
9000271	NOT11_FAS68604	NOT11	147
9000272	NOT11_FAS68604	NOT11	70
9000273	NOT11_FAS68604	NOT11	60
9000274	NOT11_FAS68604	NOT11	57
9000275	NOT11_FAS68604	NOT11	86
9000276	NOT11_FAS68604	NOT11	89
9000277	NOT11_FAS68604	NOT11	55
9000278	NOT11_FAS68604	NOT11	50
9000279	NOT11_FAS68604	NOT11	60
9000280	NOT11_FAS68604	NOT11	165
9000281	NOT11_FAS68604	NOT11	130
9000282	NOT11_FAS68604	NOT11	36
9000283	NOT11_FAS68604	NOT11	137
9000284	NOT11_FAS68604	NOT11	116
9000285	NOT11_FAS68604	NOT11	73
9000286	NOT11_FAS68604	NOT11	56
9000287	NOT11_FAS68604	NOT11	57
9000288	NOT11_FAS68604	NOT11	48
9000289	NOT11_FAS68604	NOT11	42
9000290	NOT11_FAS68604	NOT11	27
9000291	NOT11_FAS68604	NOT11	95
9000292	NOT11_FAS68604	NOT11	151
9000293	NOT11_FAS68604	NOT11	100
9000294	NOT11_FAS68604	NOT11	63
9000295	NOT11_FAS68604	NOT11	36
9000296	NOT11_FAS68604	NOT11	52
9000297	NOT11_FAS68604	NOT11	16
9000298	NOT11_FAS68604	NOT11	140
9000299	NOT11_FAS68604	NOT11	118
9000300	NOT11_FAS68604	NOT11	22
9000301	NOT11_FAS68604	NOT11	184
9000302	NOT11_FAS68604	NOT11	45
9000303	NOT11_FAS68604	NOT11	41
9000304	NOT11_FAS68604	NOT11	113
9000305	NOT11_FAS68604	NOT11	59
9000306	NOT11_FAS68604	NOT11	50
9000307	NOT11_FAS68604	NOT11	207
9000308	NOT11_FAS68604	NOT11	106
9000309	NOT11_FAS68604	NOT11	71
9000310	NOT11_FAS68604	NOT11	172
9000311	NOT11_FAS68604	NOT11	141
9000312	NOT11_FAS68604	NOT11	105
9000313	NOT11_FAS68604	NOT11	87
9000314	NOT11_FAS68604	NOT11	109
9000315	NOT11_FAS68604	NOT11	76
9000316	NOT11_FAS68604	NOT11	32
9000317	NOT11_FAS68604	NOT11	68
9000318	NOT11_FAS68604	NOT11	43
9000319	NOT11_FAS68604	NOT11	30
9000320	NOT11_FAS68604	NOT11	142
9000321	NOT11_FAS68604	NOT11	45
9000322	NOT11_FAS68604	NOT11	91
9000323	NOT11_FAS68604	NOT11	65
9000324	NOT11_FAS68604	NOT11	46
9000325	NOT11_FAS68604	NOT11	83
9000326	NOT11_FAS68604	NOT11	114
9000327	NOT11_FAS68604	NOT11	130
9000328	NOT11_FAS68604	NOT11	67
9000329	NOT11_FAS68604	NOT11	71
9000330	NOT11_FAS68604	NOT11	90
9000331	NOT11_FAS68604	NOT11	151
9000332	NOT11_FAS68604	NOT11	66
9000333	NOT11_FAS68604	NOT11	103
9000334	NOT11_FAS68604	NOT11	56
9000335	NOT11_FAS68604	NOT11	34
9000336	NOT11_FAS68604	NOT11	54
9000337	NOT11_FAS68604	NOT11	98
9000338	NOT11_FAS68604	NOT11	10
9000339	NOT11_FAS68604	NOT11	49
9000340	NOT11_FAS68604	NOT11	100
9000341	NOT11_FAS68604	NOT11	65
9000342	NOT11_FAS68604	NOT11	100
9000343	NOT11_FAS68604	NOT11	150
9000344	NOT11_FAS68604	NOT11	91
9000345	NOT11_FAS68604	NOT11	57
9000346	NOT11_FAS68604	NOT11	137
9000347	NOT11_FAS68604	NOT11	88
9000348	NOT11_FAS68604	NOT11	39
9000349	NOT11_FAS68604	NOT11	101
9000350	NOT11_FAS68604	NOT11	63
9000351	NOT11_FAS68604	NOT11	141
9000352	NOT11_FAS68604	NOT11	81
9000353	NOT11_FAS68604	NOT11	30
9000354	NOT11_FAS68604	NOT11	39
9000355	NOT11_FAS68604	NOT11	60
9000356	NOT11_FAS68604	NOT11	78
9000357	NOT11_FAS68604	NOT11	138
9000358	NOT11_FAS68604	NOT11	105
9000359	NOT11_FAS68604	NOT11	97
9000360	NOT11_FAS68604	NOT11	28
9000361	NOT11_FAS68604	NOT11	108
9000362	NOT11_FAS68604	NOT11	78
9000363	NOT11_FAS68604	NOT11	67
9000364	NOT11_FAS68604	NOT11	56
9000365	NOT11_FAS68604	NOT11	99
9000366	NOT11_FAS68604	NOT11	194
9000367	NOT11_FAS68604	NOT11	67
9000368	NOT11_FAS68604	NOT11	90
9000369	NOT11_FAS68604	NOT11	48
9000370	NOT11_FAS68604	NOT11	85
9000371	NOT11_FAS68604	NOT11	42
9000372	NOT11_FAS68604	NOT11	160
9000373	NOT11_FAS68604	NOT11	36
9000374	NOT11_FAS68604	NOT11	81
9000375	NOT11_FAS68604	NOT11	69
9000376	NOT11_FAS68604	NOT11	68
9000377	NOT11_FAS68604	NOT11	95
9000378	NOT11_FAS68604	NOT11	71
9000379	NOT11_FAS68604	NOT11	88
9000380	NOT11_FAS68604	NOT11	124
9000381	NOT11_FAS68604	NOT11	73
9000382	NOT11_FAS68604	NOT11	50
9000383	NOT11_FAS68604	NOT11	72
9000384	NOT11_FAS68604	NOT11	77
9000385	NOT11_FAS68604	NOT11	143
9000386	NOT11_FAS68604	NOT11	27
9000387	NOT11_FAS68604	NOT11	83
9000388	NOT11_FAS68604	NOT11	63
9000389	NOT11_FAS68604	NOT11	61
9000390	NOT11_FAS68604	NOT11	66
9000391	NOT11_FAS68604	NOT11	96
9000392	NOT11_FAS68604	NOT11	78
9000393	NOT11_FAS68604	NOT11	109
9000394	NOT11_FAS68604	NOT11	173
9000395	NOT11_FAS68604	NOT11	69
9000396	NOT11_FAS68604	NOT11	102
9000397	NOT11_FAS68604	NOT11	79
9000398	NOT11_FAS68604	NOT11	59
9000399	NOT11_FAS68604	NOT11	23
9000400	NOT11_FAS68604	NOT11	89
9000401	NOT11_FAS68604	NOT11	65
9000402	NOT11_FAS68604	NOT11	123
9000403	NOT11_FAS68604	NOT11	52
9000404	NOT11_FAS68604	NOT11	40
9000405	NOT11_FAS68604	NOT11	97
9000406	NOT11_FAS68604	NOT11	145
9000407	NOT11_FAS68604	NOT11	14
9000408	NOT11_FAS68604	NOT11	63
9000409	NOT11_FAS68604	NOT11	61
9000410	NOT11_FAS68604	NOT11	80
9000411	NOT11_FAS68604	NOT11	135
9000412	NOT11_FAS68604	NOT11	205
9000413	NOT11_FAS68604	NOT11	40
9000414	NOT11_FAS68604	NOT11	72
9000415	NOT11_FAS68604	NOT11	133
9000416	NOT11_FAS68604	NOT11	129
9000417	NOT11_FAS68604	NOT11	54
9000418	NOT11_FAS68604	NOT11	127
9000419	NOT11_FAS68604	NOT11	74
9000420	NOT11_FAS68604	NOT11	133
9000421	NOT11_FAS68604	NOT11	128
9000422	NOT11_FAS68604	NOT11	74
9000423	NOT11_FAS68604	NOT11	54
9000424	NOT11_FAS68604	NOT11	114
9000425	NOT11_FAS68604	NOT11	118
9000426	NOT11_FAS68604	NOT11	89
9000427	NOT11_FAS68604	NOT11	72
9000428	NOT11_FAS68604	NOT11	53
9000429	NOT11_FAS68604	NOT11	12
9000430	NOT11_FAS68604	NOT11	113
9000431	NOT11_FAS68604	NOT11	82
9000432	NOT11_FAS68604	NOT11	53
9000433	NOT11_FAS68604	NOT11	48
9000434	NOT11_FAS68604	NOT11	98
9000435	NOT11_FAS68604	NOT11	96
9000436	NOT11_FAS68604	NOT11	131
9000437	NOT11_FAS68604	NOT11	104
9000438	NOT11_FAS68604	NOT11	97
9000439	NOT11_FAS68604	NOT11	43
9000440	NOT11_FAS68604	NOT11	74
9000441	NOT11_FAS68604	NOT11	74
9000442	NOT11_FAS68604	NOT11	85
9000443	NOT11_FAS68604	NOT11	39
9000444	NOT11_FAS68604	NOT11	185
9000445	NOT11_FAS68604	NOT11	37
9000446	NOT11_FAS68604	NOT11	53
9000447	NOT11_FAS68604	NOT11	84
9000448	NOT11_FAS68604	NOT11	52
9000449	NOT11_FAS68604	NOT11	130
9000450	NOT11_FAS68604	NOT11	57
9000451	NOT11_FAS68604	NOT11	36
9000452	NOT11_FAS68604	NOT11	37
9000453	NOT11_FAS68604	NOT11	54
9000454	NOT11_FAS68604	NOT11	96
9000455	NOT11_FAS68604	NOT11	47
9000456	NOT11_FAS68604	NOT11	90
9000457	NOT11_FAS68604	NOT11	103
9000458	NOT11_FAS68604	NOT11	98
9000459	NOT11_FAS68604	NOT11	43
9000460	NOT11_FAS68604	NOT11	57
9000461	NOT11_FAS68604	NOT11	65
9000462	NOT11_FAS68604	NOT11	152
9000463	NOT11_FAS68604	NOT11	26
9000464	NOT11_FAS68604	NOT11	57
9000465	NOT11_FAS68604	NOT11	42
9000466	NOT11_FAS68604	NOT11	62
9000467	NOT11_FAS68604	NOT11	32
9000468	NOT11_FAS68604	NOT11	40
9000469	NOT11_FAS68604	NOT11	97
9000470	NOT11_FAS68604	NOT11	45
9000471	NOT11_FAS68604	NOT11	65
9000472	NOT11_FAS68604	NOT11	108
9000473	NOT11_FAS68604	NOT11	181
9000474	NOT11_FAS68604	NOT11	66
9000475	NOT11_FAS68604	NOT11	118
9000476	NOT11_FAS68604	NOT11	66
9000477	NOT11_FAS68604	NOT11	177
9000478	NOT11_FAS68604	NOT11	10
9000479	NOT11_FAS68604	NOT11	27
9000480	NOT11_FAS68604	NOT11	36
9000481	NOT11_FAS68604	NOT11	27
9000482	NOT11_FAS68604	NOT11	150
9000483	NOT11_FAS68604	NOT11	54
9000484	NOT11_FAS68604	NOT11	102
9000485	NOT11_FAS68604	NOT11	117
9000486	NOT11_FAS68604	NOT11	111
9000487	NOT11_FAS68604	NOT11	74
9000488	NOT11_FAS68604	NOT11	67
9000489	NOT11_FAS68604	NOT11	48
9000490	NOT11_FAS68604	NOT11	116
9000491	NOT11_FAS68604	NOT11	56
9000492	NOT11_FAS68604	NOT11	74
9000493	NOT11_FAS68604	NOT11	82
9000494	NOT11_FAS68604	NOT11	56
9000495	NOT11_FAS68604	NOT11	60
9000496	NOT11_FAS68604	NOT11	77
9000497	NOT11_FAS68604	NOT11	76
9000498	NOT11_FAS68604	NOT11	106
9000499	NOT11_FAS68604	NOT11	76
9000500	NOT11_FAS68604	NOT11	71
9000501	NOT11_FAS68604	NOT11	100
9000502	NOT11_FAS68604	NOT11	202
9000503	NOT11_FAS68604	NOT11	41
9000504	NOT11_FAS68604	NOT11	94
9000505	NOT11_FAS68604	NOT11	68
9000506	NOT11_FAS68604	NOT11	112
9000507	NOT11_FAS68604	NOT11	101
9000508	NOT11_FAS68604	NOT11	54
9000509	NOT11_FAS68604	NOT11	63
9000510	NOT11_FAS68604	NOT11	42
9000511	NOT11_FAS68604	NOT11	206
9000512	NOT11_FAS68604	NOT11	155
9000513	NOT11_FAS68604	NOT11	34
9000514	NOT11_FAS68604	NOT11	60
9000515	NOT11_FAS68604	NOT11	185
9000516	NOT11_FAS68604	NOT11	158
9000517	NOT11_FAS68604	NOT11	66
9000518	NOT11_FAS68604	NOT11	49
9000519	NOT11_FAS68604	NOT11	127
9000520	NOT11_FAS68604	NOT11	171
9000521	NOT11_FAS68604	NOT11	141
9000522	NOT11_FAS68604	NOT11	39
9000523	NOT11_FAS68604	NOT11	92
9000524	NOT11_FAS68604	NOT11	70
9000525	NOT11_FAS68604	NOT11	72
9000526	NOT11_FAS68604	NOT11	101
9000527	NOT11_FAS68604	NOT11	125
9000528	NOT11_FAS68604	NOT11	67
9000529	NOT11_FAS68604	NOT11	114
9000530	NOT11_FAS68604	NOT11	78
9000531	NOT11_FAS68604	NOT11	72
9000532	NOT11_FAS68604	NOT11	72
9000533	NOT11_FAS68604	NOT11	108
9000534	NOT11_FAS68604	NOT11	120
9000535	NOT11_FAS68604	NOT11	168
9000536	NOT11_FAS68604	NOT11	198
9000537	NOT11_FAS68604	NOT11	104
9000538	NOT11_FAS68604	NOT11	111
9000539	NOT11_FAS68604	NOT11	53
9000540	NOT11_FAS68604	NOT11	169
9000541	NOT11_FAS68604	NOT11	64
9000542	NOT11_FAS68604	NOT11	255
9000543	NOT11_FAS68604	NOT11	76
9000544	NOT11_FAS68604	NOT11	169
9000545	NOT11_FAS68604	NOT11	102
9000546	NOT11_FAS68604	NOT11	94
9000547	NOT11_FAS68604	NOT11	120
9000548	NOT11_FAS68604	NOT11	102
9000549	NOT11_FAS68604	NOT11	60
9000550	NOT11_FAS68604	NOT11	30
9000551	NOT11_FAS68604	NOT11	249
9000552	NOT11_FAS68604	NOT11	115
9000553	NOT11_FAS68604	NOT11	63
9000554	NOT11_FAS68604	NOT11	96
9000555	NOT11_FAS68604	NOT11	84
9000556	NOT11_FAS68604	NOT11	100
9000557	NOT11_FAS68604	NOT11	87
9000558	NOT11_FAS68604	NOT11	33
9000559	NOT11_FAS68604	NOT11	79
9000560	NOT11_FAS68604	NOT11	70
9000561	NOT11_FAS68604	NOT11	80
9000562	NOT11_FAS68604	NOT11	41
9000563	NOT11_FAS68604	NOT11	119
9000564	NOT11_FAS68604	NOT11	96
9000565	NOT11_FAS68604	NOT11	104
9000566	NOT11_FAS68604	NOT11	204
9000567	NOT11_FAS68604	NOT11	109
9000568	NOT11_FAS68604	NOT11	138
9000569	NOT11_FAS68604	NOT11	88
9000570	NOT11_FAS68604	NOT11	75
9000571	NOT11_FAS68604	NOT11	71
9000572	NOT11_FAS68604	NOT11	104
9000573	NOT11_FAS68604	NOT11	249
9000574	NOT11_FAS68604	NOT11	48
9000575	NOT11_FAS68604	NOT11	76
9000576	NOT11_FAS68604	NOT11	125
9000577	NOT11_FAS68604	NOT11	71
9000578	NOT11_FAS68604	NOT11	67
9000579	NOT11_FAS68604	NOT11	94
9000580	NOT11_FAS68604	NOT11	67
9000581	NOT11_FAS68604	NOT11	141
9000582	NOT11_FAS68604	NOT11	114
9000583	NOT11_FAS68604	NOT11	169
9000584	NOT11_FAS68604	NOT11	102
9000585	NOT11_FAS68604	NOT11	100
9000586	NOT11_FAS68604	NOT11	117
9000587	NOT11_FAS68604	NOT11	116
9000588	NOT11_FAS68604	NOT11	104
9000589	NOT11_FAS68604	NOT11	78
9000590	NOT11_FAS68604	NOT11	72
9000591	NOT11_FAS68604	NOT11	56
9000592	NOT11_FAS68604	NOT11	72
9000593	NOT11_FAS68604	NOT11	202
9000594	NOT11_FAS68604	NOT11	72
9000595	NOT11_FAS68604	NOT11	120
9000596	NOT11_FAS68604	NOT11	41
9000597	NOT11_FAS68604	NOT11	102
9000598	NOT11_FAS68604	NOT11	94
9000599	NOT11_FAS68604	NOT11	68
9000600	NOT11_FAS68604	NOT11	112
9000601	NOT11_FAS68604	NOT11	108
9000602	NOT11_FAS68604	NOT11	101
9000603	NOT11_FAS68604	NOT11	30
9000604	NOT11_FAS68604	NOT11	82
9000605	NOT11_FAS68604	NOT11	56
9000606	NOT11_FAS68604	NOT11	60
9000607	NOT11_FAS68604	NOT11	111
9000608	NOT11_FAS68604	NOT11	54
9000609	NOT11_FAS68604	NOT11	120
9000610	NOT11_FAS68604	NOT11	168
9000611	NOT11_FAS68604	NOT11	77
9000612	NOT11_FAS68604	NOT11	76
9000613	NOT11_FAS68604	NOT11	60
9000614	NOT11_FAS68604	NOT11	66
9000615	NOT11_FAS68604	NOT11	63
9000616	NOT11_FAS68604	NOT11	106
9000617	NOT11_FAS68604	NOT11	42
9000618	NOT11_FAS68604	NOT11	127
9000619	NOT11_FAS68604	NOT11	39
9000620	NOT11_FAS68604	NOT11	92
9000621	NOT11_FAS68604	NOT11	206
9000622	NOT11_FAS68604	NOT11	64
9000623	NOT11_FAS68604	NOT11	155
9000624	NOT11_FAS68604	NOT11	111
9000625	NOT11_FAS68604	NOT11	76
9000626	NOT11_FAS68604	NOT11	53
9000627	NOT11_FAS68604	NOT11	49
9000628	NOT11_FAS68604	NOT11	158
9000629	NOT11_FAS68604	NOT11	171
9000630	NOT11_FAS68604	NOT11	74
9000631	NOT11_FAS68604	NOT11	34
9000632	NOT11_FAS68604	NOT11	60
9000633	NOT11_FAS68604	NOT11	255
9000634	NOT11_FAS68604	NOT11	102
9000635	NOT11_FAS68604	NOT11	169
9000636	NOT11_FAS68604	NOT11	185
9000637	NOT11_FAS68604	NOT11	70
9000638	NOT11_FAS68604	NOT11	198
9000639	NOT11_FAS68604	NOT11	74
9000640	NOT11_FAS68604	NOT11	115
9000641	NOT11_FAS68604	NOT11	101
9000642	NOT11_FAS68604	NOT11	63
9000643	NOT11_FAS68604	NOT11	96
9000644	NOT11_FAS68604	NOT11	84
9000645	NOT11_FAS68604	NOT11	100
9000646	NOT11_FAS68604	NOT11	87
9000647	NOT11_FAS68604	NOT11	33
9000648	NOT11_FAS68604	NOT11	79
9000649	NOT11_FAS68604	NOT11	70
9000650	NOT11_FAS68604	NOT11	80
9000651	NOT11_FAS68604	NOT11	41
9000652	NOT11_FAS68604	NOT11	119
9000653	NOT11_FAS68604	NOT11	96
9000654	NOT11_FAS68604	NOT11	104
9000655	NOT11_FAS68604	NOT11	204
9000656	NOT11_FAS68604	NOT11	109
9000657	NOT11_FAS68604	NOT11	138
9000658	NOT11_FAS68604	NOT11	88
9000659	NOT11_FAS68604	NOT11	75
9000660	NOT11_FAS68604	NOT11	71
9000661	NOT11_FAS68604	NOT11	104
9000662	NOT11_FAS68604	NOT11	206
9000663	NOT11_FAS68604	NOT11	95
9000664	NOT11_FAS68604	NOT11	95
9000665	NOT11_FAS68604	NOT11	99
9000666	NOT11_FAS68604	NOT11	186
9000667	NOT11_FAS68604	NOT11	109
9000668	NOT11_FAS68604	NOT11	206
9000669	NOT11_FAS68604	NOT11	131
9000670	NOT11_FAS68604	NOT11	53
9000671	NOT11_FAS68604	NOT11	194
9000672	NOT11_FAS68604	NOT11	144
9000673	NOT11_FAS68604	NOT11	109
9000674	NOT11_FAS68604	NOT11	206
9000675	NOT11_FAS68604	NOT11	186
9000676	NOT11_FAS68604	NOT11	131
9000677	NOT11_FAS68604	NOT11	99
9000678	NOT11_FAS68604	NOT11	95
9000679	NOT11_FAS68604	NOT11	95
9000680	NOT11_FAS68604	NOT11	53
9000681	NOT11_FAS68604	NOT11	194
9000682	NOT11_FAS68604	NOT11	144
9000683	NOT11_FAS68604	NOT11	206
9000684	NOT11_FAS68604	NOT11	131
9000685	NOT11_FAS68604	NOT11	109
9000686	NOT11_FAS68604	NOT11	206
9000687	NOT11_FAS68604	NOT11	186
9000688	NOT11_FAS68604	NOT11	99
9000689	NOT11_FAS68604	NOT11	95
9000690	NOT11_FAS68604	NOT11	95
9000691	NOT11_FAS68604	NOT11	53
9000692	NOT11_FAS68604	NOT11	194
9000693	NOT11_FAS68604	NOT11	144
9000694	NOT11_FAS68604	NOT11	206
9000695	NOT11_FAS68604	NOT11	131
9000696	NOT11_FAS68604	NOT11	53
9000697	NOT11_FAS68604	NOT11	194
9000698	NOT11_FAS68604	NOT11	144
9000699	NOT11_FAS68604	NOT11	206
9000700	NOT11_FAS68604	NOT11	131
9000701	NOT11_FAS68604	NOT11	109
9000702	NOT11_FAS68604	NOT11	186
9000703	NOT11_FAS68604	NOT11	99
9000704	NOT11_FAS68604	NOT11	95
9000705	NOT11_FAS68604	NOT11	95
9000706	NOT11_FAS68604	NOT11	53
9000707	NOT11_FAS68604	NOT11	194
9000708	NOT11_FAS68604	NOT11	144
9000709	NOT11_FAS68604	NOT11	268
9000710	NOT11_FAS68604	NOT11	204
9000711	NOT11_FAS68604	NOT11	144
9000712	NOT11_FAS68604	NOT11	53
9000713	NOT11_FAS68604	NOT11	138
9000714	NOT11_FAS68604	NOT11	204
9000715	NOT11_FAS68604	NOT11	164
9000716	NOT11_FAS68604	NOT11	80
9000717	NOT11_FAS68604	NOT11	39
9000718	NOT11_FAS68604	NOT11	134
9000719	NOT11_FAS68604	NOT11	139
9000720	NOT11_FAS68604	NOT11	80
9000721	NOT11_FAS68604	NOT11	84
9000722	NOT11_FAS68604	NOT11	85
9000723	NOT11_FAS68604	NOT11	92
9000724	NOT11_FAS68604	NOT11	210
9000725	NOT11_FAS68604	NOT11	138
9000726	NOT11_FAS68604	NOT11	37
9000727	NOT11_FAS68604	NOT11	117
9000728	NOT11_FAS68604	NOT11	275
9000729	NOT11_FAS68604	NOT11	161
9000730	NOT11_FAS68604	NOT11	202
9000731	NOT11_FAS68604	NOT11	47
9000732	NOT11_FAS68604	NOT11	166
9000733	NOT11_FAS68604	NOT11	146
9000734	NOT11_FAS68604	NOT11	29
9000735	NOT11_FAS68604	NOT11	66
9000736	NOT11_FAS68604	NOT11	94
9000737	NOT11_FAS68604	NOT11	105
9000738	NOT11_FAS68604	NOT11	134
9000739	NOT11_FAS68604	NOT11	269
9000740	NOT11_FAS68604	NOT11	187
9000741	NOT11_FAS68604	NOT11	112
9000742	NOT11_FAS68604	NOT11	81
9000743	NOT11_FAS68604	NOT11	206
9000744	NOT11_FAS68604	NOT11	108
9000745	NOT11_FAS68604	NOT11	82
9000746	NOT11_FAS68604	NOT11	103
9000747	NOT11_FAS68604	NOT11	41
9000748	NOT11_FAS68604	NOT11	58
9000749	NOT11_FAS68604	NOT11	111
9000750	NOT11_FAS68604	NOT11	108
9000751	NOT11_FAS68604	NOT11	161
9000752	NOT11_FAS68604	NOT11	86
9000753	NOT11_FAS68604	NOT11	62
9000754	NOT11_FAS68604	NOT11	172
9000755	NOT11_FAS68604	NOT11	172
9000756	NOT11_FAS68604	NOT11	107
9000757	NOT11_FAS68604	NOT11	66
9000758	NOT11_FAS68604	NOT11	39
9000759	NOT11_FAS68604	NOT11	74
9000760	NOT11_FAS68604	NOT11	181
9000761	NOT11_FAS68604	NOT11	152
9000762	NOT11_FAS68604	NOT11	118
9000763	NOT11_FAS68604	NOT11	50
9000764	NOT11_FAS68604	NOT11	75
9000765	NOT11_FAS68604	NOT11	51
9000766	NOT11_FAS68604	NOT11	124
9000767	NOT11_FAS68604	NOT11	254
9000768	NOT11_FAS68604	NOT11	48
9000769	NOT11_FAS68604	NOT11	97
9000770	NOT11_FAS68604	NOT11	49
9000771	NOT11_FAS68604	NOT11	55
9000772	NOT11_FAS68604	NOT11	87
9000773	NOT11_FAS68604	NOT11	43
9000774	NOT11_FAS68604	NOT11	128
9000775	NOT11_FAS68604	NOT11	48
9000776	NOT11_FAS68604	NOT11	130
9000777	NOT11_FAS68604	NOT11	111
9000778	NOT11_FAS68604	NOT11	90
9000779	NOT11_FAS68604	NOT11	44
9000780	NOT11_FAS68604	NOT11	67
9000781	NOT11_FAS68604	NOT11	74
9000782	NOT11_FAS68604	NOT11	193
9000783	NOT11_FAS68604	NOT11	55
9000784	NOT11_FAS68604	NOT11	207
9000785	NOT11_FAS68604	NOT11	34
9000786	NOT11_FAS68604	NOT11	33
9000787	NOT11_FAS68604	NOT11	107
9000788	NOT11_FAS68604	NOT11	135
9000789	NOT11_FAS68604	NOT11	25
9000790	NOT11_FAS68604	NOT11	105
9000791	NOT11_FAS68604	NOT11	73
9000792	NOT11_FAS68604	NOT11	59
9000793	NOT11_FAS68604	NOT11	109
9000794	NOT11_FAS68604	NOT11	137
9000795	NOT11_FAS68604	NOT11	144
9000796	NOT11_FAS68604	NOT11	53
9000797	NOT11_FAS68604	NOT11	138
9000798	NOT11_FAS68604	NOT11	204
9000799	NOT11_FAS68604	NOT11	164
9000800	NOT11_FAS68604	NOT11	80
9000801	NOT11_FAS68604	NOT11	39
9000802	NOT11_FAS68604	NOT11	134
9000803	NOT11_FAS68604	NOT11	139
9000804	NOT11_FAS68604	NOT11	80
9000805	NOT11_FAS68604	NOT11	84
9000806	NOT11_FAS68604	NOT11	85
9000807	NOT11_FAS68604	NOT11	92
9000808	NOT11_FAS68604	NOT11	210
9000809	NOT11_FAS68604	NOT11	138
9000810	NOT11_FAS68604	NOT11	37
9000811	NOT11_FAS68604	NOT11	117
9000812	NOT11_FAS68604	NOT11	275
9000813	NOT11_FAS68604	NOT11	161
9000814	NOT11_FAS68604	NOT11	202
9000815	NOT11_FAS68604	NOT11	47
9000816	NOT11_FAS68604	NOT11	166
9000817	NOT11_FAS68604	NOT11	146
9000818	NOT11_FAS68604	NOT11	29
9000819	NOT11_FAS68604	NOT11	66
9000820	NOT11_FAS68604	NOT11	94
9000821	NOT11_FAS68604	NOT11	105
9000822	NOT11_FAS68604	NOT11	134
9000823	NOT11_FAS68604	NOT11	269
9000824	NOT11_FAS68604	NOT11	187
9000825	NOT11_FAS68604	NOT11	112
9000826	NOT11_FAS68604	NOT11	81
9000827	NOT11_FAS68604	NOT11	206
9000828	NOT11_FAS68604	NOT11	53
9000829	NOT11_FAS68604	NOT11	144
9000830	NOT11_FAS68604	NOT11	138
9000831	NOT11_FAS68604	NOT11	204
9000832	NOT11_FAS68604	NOT11	164
9000833	NOT11_FAS68604	NOT11	80
9000834	NOT11_FAS68604	NOT11	39
9000835	NOT11_FAS68604	NOT11	134
9000836	NOT11_FAS68604	NOT11	139
9000837	NOT11_FAS68604	NOT11	80
9000838	NOT11_FAS68604	NOT11	84
9000839	NOT11_FAS68604	NOT11	85
9000840	NOT11_FAS68604	NOT11	92
9000841	NOT11_FAS68604	NOT11	210
9000842	NOT11_FAS68604	NOT11	138
9000843	NOT11_FAS68604	NOT11	37
9000844	NOT11_FAS68604	NOT11	117
9000845	NOT11_FAS68604	NOT11	275
9000846	NOT11_FAS68604	NOT11	161
9000847	NOT11_FAS68604	NOT11	202
9000848	NOT11_FAS68604	NOT11	47
9000849	NOT11_FAS68604	NOT11	166
9000850	NOT11_FAS68604	NOT11	146
9000851	NOT11_FAS68604	NOT11	29
9000852	NOT11_FAS68604	NOT11	66
9000853	NOT11_FAS68604	NOT11	94
9000854	NOT11_FAS68604	NOT11	105
9000855	NOT11_FAS68604	NOT11	134
9000856	NOT11_FAS68604	NOT11	269
9000857	NOT11_FAS68604	NOT11	187
9000858	NOT11_FAS68604	NOT11	112
9000859	NOT11_FAS68604	NOT11	81
9000860	NOT11_FAS68604	NOT11	206
9000861	NOT11_FAS68604	NOT11	53
9000862	NOT11_FAS68604	NOT11	144
9000863	NOT11_FAS68604	NOT11	138
9000864	NOT11_FAS68604	NOT11	204
9000865	NOT11_FAS68604	NOT11	164
9000866	NOT11_FAS68604	NOT11	80
9000867	NOT11_FAS68604	NOT11	39
9000868	NOT11_FAS68604	NOT11	134
9000869	NOT11_FAS68604	NOT11	139
9000870	NOT11_FAS68604	NOT11	80
9000871	NOT11_FAS68604	NOT11	84
9000872	NOT11_FAS68604	NOT11	85
9000873	NOT11_FAS68604	NOT11	92
9000874	NOT11_FAS68604	NOT11	210
9000875	NOT11_FAS68604	NOT11	138
9000876	NOT11_FAS68604	NOT11	37
9000877	NOT11_FAS68604	NOT11	117
9000878	NOT11_FAS68604	NOT11	275
9000879	NOT11_FAS68604	NOT11	161
9000880	NOT11_FAS68604	NOT11	202
9000881	NOT11_FAS68604	NOT11	47
9000882	NOT11_FAS68604	NOT11	166
9000883	NOT11_FAS68604	NOT11	146
9000884	NOT11_FAS68604	NOT11	29
9000885	NOT11_FAS68604	NOT11	66
9000886	NOT11_FAS68604	NOT11	94
9000887	NOT11_FAS68604	NOT11	105
9000888	NOT11_FAS68604	NOT11	134
9000889	NOT11_FAS68604	NOT11	269
9000890	NOT11_FAS68604	NOT11	187
9000891	NOT11_FAS68604	NOT11	112
9000892	NOT11_FAS68604	NOT11	81
9000893	NOT11_FAS68604	NOT11	206
9000894	NOT11_FAS68604	NOT11	204
9000895	NOT11_FAS68604	NOT11	138
9000896	NOT11_FAS68604	NOT11	138
9000897	NOT11_FAS68604	NOT11	92
9000898	NOT11_FAS68604	NOT11	53
9000899	NOT11_FAS68604	NOT11	37
9000900	NOT11_FAS68604	NOT11	84
9000901	NOT11_FAS68604	NOT11	85
9000902	NOT11_FAS68604	NOT11	39
9000903	NOT11_FAS68604	NOT11	210
9000904	NOT11_FAS68604	NOT11	139
9000905	NOT11_FAS68604	NOT11	117
9000906	NOT11_FAS68604	NOT11	275
9000907	NOT11_FAS68604	NOT11	161
9000908	NOT11_FAS68604	NOT11	202
9000909	NOT11_FAS68604	NOT11	146
9000910	NOT11_FAS68604	NOT11	25
9000911	NOT11_FAS68604	NOT11	82
9000912	NOT11_FAS68604	NOT11	103
9000913	NOT11_FAS68604	NOT11	108
9000914	NOT11_FAS68604	NOT11	41
9000915	NOT11_FAS68604	NOT11	86
9000916	NOT11_FAS68604	NOT11	58
9000917	NOT11_FAS68604	NOT11	108
9000918	NOT11_FAS68604	NOT11	62
9000919	NOT11_FAS68604	NOT11	172
9000920	NOT11_FAS68604	NOT11	161
9000921	NOT11_FAS68604	NOT11	172
9000922	NOT11_FAS68604	NOT11	107
9000923	NOT11_FAS68604	NOT11	66
9000924	NOT11_FAS68604	NOT11	39
9000925	NOT11_FAS68604	NOT11	74
9000926	NOT11_FAS68604	NOT11	181
9000927	NOT11_FAS68604	NOT11	152
9000928	NOT11_FAS68604	NOT11	118
9000929	NOT11_FAS68604	NOT11	50
9000930	NOT11_FAS68604	NOT11	75
9000931	NOT11_FAS68604	NOT11	51
9000932	NOT11_FAS68604	NOT11	124
9000933	NOT11_FAS68604	NOT11	254
9000934	NOT11_FAS68604	NOT11	48
9000935	NOT11_FAS68604	NOT11	97
9000936	NOT11_FAS68604	NOT11	49
9000937	NOT11_FAS68604	NOT11	55
9000938	NOT11_FAS68604	NOT11	87
9000939	NOT11_FAS68604	NOT11	43
9000940	NOT11_FAS68604	NOT11	128
9000941	NOT11_FAS68604	NOT11	48
9000942	NOT11_FAS68604	NOT11	111
9000943	NOT11_FAS68604	NOT11	130
9000944	NOT11_FAS68604	NOT11	111
9000945	NOT11_FAS68604	NOT11	90
9000946	NOT11_FAS68604	NOT11	44
9000947	NOT11_FAS68604	NOT11	67
9000948	NOT11_FAS68604	NOT11	74
9000949	NOT11_FAS68604	NOT11	193
9000950	NOT11_FAS68604	NOT11	55
9000951	NOT11_FAS68604	NOT11	207
9000952	NOT11_FAS68604	NOT11	34
9000953	NOT11_FAS68604	NOT11	33
9000954	NOT11_FAS68604	NOT11	107
9000955	NOT11_FAS68604	NOT11	135
9000956	NOT11_FAS68604	NOT11	25
9000957	NOT11_FAS68604	NOT11	105
9000958	NOT11_FAS68604	NOT11	73
9000959	NOT11_FAS68604	NOT11	59
9000960	NOT11_FAS68604	NOT11	109
9000961	NOT11_FAS68604	NOT11	137
9000962	NOT11_FAS68604	NOT11	25
9000963	NOT11_FAS68604	NOT11	107
9000964	NOT11_FAS68604	NOT11	130
9000965	NOT11_FAS68604	NOT11	48
9000966	NOT11_FAS68604	NOT11	97
9000967	NOT11_FAS68604	NOT11	105
9000968	NOT11_FAS68604	NOT11	109
9000969	NOT11_FAS68604	NOT11	59
9000970	NOT11_FAS68604	NOT11	137
9000971	NOT11_FAS68604	NOT11	161
9000972	NOT11_FAS68604	NOT11	95
9000973	NOT11_FAS68604	NOT11	150
9000974	NOT11_FAS68604	NOT11	87
9000975	NOT11_FAS68604	NOT11	90
9000976	NOT11_FAS68604	NOT11	247
9000977	NOT11_FAS68604	NOT11	132
9000978	NOT11_FAS68604	NOT11	138
9000979	NOT11_FAS68604	NOT11	121
9000980	NOT11_FAS68604	NOT11	70
9000981	NOT11_FAS68604	NOT11	68
9000982	NOT11_FAS68604	NOT11	174
9000983	NOT11_FAS68604	NOT11	16
9000984	NOT11_FAS68604	NOT11	95
9000985	NOT11_FAS68604	NOT11	138
9000986	NOT11_FAS68604	NOT11	247
9000987	NOT11_FAS68604	NOT11	90
9000988	NOT11_FAS68604	NOT11	87
9000989	NOT11_FAS68604	NOT11	16
9000990	NOT11_FAS68604	NOT11	174
9000991	NOT11_FAS68604	NOT11	95
9000992	NOT11_FAS68604	NOT11	70
9000993	NOT11_FAS68604	NOT11	161
9000994	NOT11_FAS68604	NOT11	138
9000995	NOT11_FAS68604	NOT11	247
9000996	NOT11_FAS68604	NOT11	90
9000997	NOT11_FAS68604	NOT11	68
9000998	NOT11_FAS68604	NOT11	121
9000999	NOT11_FAS68604	NOT11	150
9001000	NOT11_FAS68604	NOT11	132
9001001	NOT11_FAS68604	NOT11	87
9001002	NOT11_FAS68604	NOT11	16
9001003	NOT11_FAS68604	NOT11	122
9001004	NOT11_FAS68604	NOT11	207
9001005	NOT11_FAS68604	NOT11	74
9001006	NOT11_FAS68604	NOT11	61
9001007	NOT11_FAS68604	NOT11	207
9001008	NOT11_FAS68604	NOT11	74
9001009	NOT11_FAS68604	NOT11	61
9001010	NOT11_FAS68604	NOT11	96
9001011	NOT11_FAS68604	NOT11	69
9001012	NOT11_FAS68604	NOT11	90
9001013	NOT11_FAS68604	NOT11	99
9001014	NOT11_FAS68604	NOT11	146
9001015	NOT11_FAS68604	NOT11	278
9001016	NOT11_FAS68604	NOT11	132
9001017	NOT11_FAS68604	NOT11	160
9001018	NOT11_FAS68604	NOT11	126
9001019	NOT11_FAS68604	NOT11	197
9001020	NOT11_FAS68604	NOT11	74
9001021	NOT11_FAS68604	NOT11	36
9001022	NOT11_FAS68604	NOT11	65
9001023	NOT11_FAS68604	NOT11	104
9001024	NOT11_FAS68604	NOT11	62
9001025	NOT11_FAS68604	NOT11	88
9001026	NOT11_FAS68604	NOT11	39
9001027	NOT11_FAS68604	NOT11	88
9001028	NOT11_FAS68604	NOT11	141
9001029	NOT11_FAS68604	NOT11	133
9001030	NOT11_FAS68604	NOT11	112
9001031	NOT11_FAS68604	NOT11	181
9001032	NOT11_FAS68604	NOT11	78
9001033	NOT11_FAS68604	NOT11	80
9001034	NOT11_FAS68604	NOT11	248
9001035	NOT11_FAS68604	NOT11	69
9001036	NOT11_FAS68604	NOT11	117
9001037	NOT11_FAS68604	NOT11	183
9001038	NOT11_FAS68604	NOT11	217
9001039	NOT11_FAS68604	NOT11	148
9001040	NOT11_FAS68604	NOT11	126
9001041	NOT11_FAS68604	NOT11	257
9001042	NOT11_FAS68604	NOT11	105
9001043	NOT11_FAS68604	NOT11	90
9001044	NOT11_FAS68604	NOT11	163
9001045	NOT11_FAS68604	NOT11	170
9001046	NOT11_FAS68604	NOT11	105
9001047	NOT11_FAS68604	NOT11	225
9001048	NOT11_FAS68604	NOT11	147
9001049	NOT11_FAS68604	NOT11	210
9001050	NOT11_FAS68604	NOT11	144
9001051	NOT11_FAS68604	NOT11	96
9001052	NOT11_FAS68604	NOT11	141
9001053	NOT11_FAS68604	NOT11	97
9001054	NOT11_FAS68604	NOT11	140
9001055	NOT11_FAS68604	NOT11	125
9001056	NOT11_FAS68604	NOT11	128
9001057	NOT11_FAS68604	NOT11	141
9001058	NOT11_FAS68604	NOT11	56
9001059	NOT11_FAS68604	NOT11	99
9001060	NOT11_FAS68604	NOT11	63
9001061	NOT11_FAS68604	NOT11	64
9001062	NOT11_FAS68604	NOT11	66
9001063	NOT11_FAS68604	NOT11	137
9001064	NOT11_FAS68604	NOT11	191
9001065	NOT11_FAS68604	NOT11	144
9001066	NOT11_FAS68604	NOT11	70
9001067	NOT11_FAS68604	NOT11	141
9001068	NOT11_FAS68604	NOT11	141
9001069	NOT11_FAS68604	NOT11	128
9001070	NOT11_FAS68604	NOT11	142
9001071	NOT11_FAS68604	NOT11	206
9001072	NOT11_FAS68604	NOT11	96
9001073	NOT11_FAS68604	NOT11	40
9001074	NOT11_FAS68604	NOT11	80
9001075	NOT11_FAS68604	NOT11	112
9001076	NOT11_FAS68604	NOT11	94
9001077	NOT11_FAS68604	NOT11	83
9001078	NOT11_FAS68604	NOT11	156
9001079	NOT11_FAS68604	NOT11	152
9001080	NOT11_FAS68604	NOT11	91
9001081	NOT11_FAS68604	NOT11	68
9001082	NOT11_FAS68604	NOT11	106
9001083	NOT11_FAS68604	NOT11	146
9001084	NOT11_FAS68604	NOT11	138
9001085	NOT11_FAS68604	NOT11	200
9001086	NOT11_FAS68604	NOT11	240
9001087	NOT11_FAS68604	NOT11	131
9001088	NOT11_FAS68604	NOT11	143
9001089	NOT11_FAS68604	NOT11	157
9001090	NOT11_FAS68604	NOT11	263
9001091	NOT11_FAS68604	NOT11	115
9001092	NOT11_FAS68604	NOT11	131
9001093	NOT11_FAS68604	NOT11	147
9001094	NOT11_FAS68604	NOT11	179
9001095	NOT11_FAS68604	NOT11	139
9001096	NOT11_FAS68604	NOT11	125
9001097	NOT11_FAS68604	NOT11	127
9001098	NOT11_FAS68604	NOT11	69
9001099	NOT11_FAS68604	NOT11	158
9001100	NOT11_FAS68604	NOT11	45
9001101	NOT11_FAS68604	NOT11	300
9001102	NOT11_FAS68604	NOT11	22
9001103	NOT11_FAS68604	NOT11	170
9001104	NOT11_FAS68604	NOT11	145
9001105	NOT11_FAS68604	NOT11	64
9001106	NOT11_FAS68604	NOT11	8
9001107	NOT11_FAS68604	NOT11	66
9001108	NOT11_FAS68604	NOT11	82
9001109	NOT11_FAS68604	NOT11	12
9001110	NOT11_FAS68604	NOT11	71
9001111	NOT11_FAS68604	NOT11	50
9001112	NOT11_FAS68604	NOT11	164
9001113	NOT11_FAS68604	NOT11	53
9001114	NOT11_FAS68604	NOT11	97
9001115	NOT11_FAS68604	NOT11	48
9001116	NOT11_FAS68604	NOT11	72
9001117	NOT11_FAS68604	NOT11	58
9001118	NOT11_FAS68604	NOT11	47
9001119	NOT11_FAS68604	NOT11	113
9001120	NOT11_FAS68604	NOT11	119
9001121	NOT11_FAS68604	NOT11	76
9001122	NOT11_FAS68604	NOT11	147
9001123	NOT11_FAS68604	NOT11	105
9001124	NOT11_FAS68604	NOT11	76
9001125	NOT11_FAS68604	NOT11	97
9001126	NOT11_FAS68604	NOT11	57
9001127	NOT11_FAS68604	NOT11	17
9001128	NOT11_FAS68604	NOT11	39
9001129	NOT11_FAS68604	NOT11	53
9001130	NOT11_FAS68604	NOT11	25
9001131	NOT11_FAS68604	NOT11	75
9001132	NOT11_FAS68604	NOT11	47
9001133	NOT11_FAS68604	NOT11	58
9001134	NOT11_FAS68604	NOT11	68
9001135	NOT11_FAS68604	NOT11	159
9001136	NOT11_FAS68604	NOT11	109
9001137	NOT11_FAS68604	NOT11	51
9001138	NOT11_FAS68604	NOT11	144
9001139	NOT11_FAS68604	NOT11	22
9001140	NOT11_FAS68604	NOT11	86
9001141	NOT11_FAS68604	NOT11	95
9001142	NOT11_FAS68604	NOT11	270
9001143	NOT11_FAS68604	NOT11	82
9001144	NOT11_FAS68604	NOT11	88
9001145	NOT11_FAS68604	NOT11	115
9001146	NOT11_FAS68604	NOT11	99
9001147	NOT11_FAS68604	NOT11	36
9001148	NOT11_FAS68604	NOT11	31
9001149	NOT11_FAS68604	NOT11	21
9001150	NOT11_FAS68604	NOT11	93
9001151	NOT11_FAS68604	NOT11	162
9001152	NOT11_FAS68604	NOT11	20
9001153	NOT11_FAS68604	NOT11	49
9001154	NOT11_FAS68604	NOT11	74
9001155	NOT11_FAS68604	NOT11	44
9001156	NOT11_FAS68604	NOT11	52
9001157	NOT11_FAS68604	NOT11	169
9001158	NOT11_FAS68604	NOT11	114
9001159	NOT11_FAS68604	NOT11	174
9001160	NOT11_FAS68604	NOT11	92
9001161	NOT11_FAS68604	NOT11	205
9001162	NOT11_FAS68604	NOT11	107
9001163	NOT11_FAS68604	NOT11	103
9001164	NOT11_FAS68604	NOT11	55
9001165	NOT11_FAS68604	NOT11	30
9001166	NOT11_FAS68604	NOT11	78
9001167	NOT11_FAS68604	NOT11	98
9001168	NOT11_FAS68604	NOT11	54
9001169	NOT11_FAS68604	NOT11	102
9001170	NOT11_FAS68604	NOT11	140
9001171	NOT11_FAS68604	NOT11	22
9001172	NOT11_FAS68604	NOT11	102
9001173	NOT11_FAS68604	NOT11	104
9001174	NOT11_FAS68604	NOT11	60
9001175	NOT11_FAS68604	NOT11	84
9001176	NOT11_FAS68604	NOT11	35
9001177	NOT11_FAS68604	NOT11	84
9001178	NOT11_FAS68604	NOT11	113
9001179	NOT11_FAS68604	NOT11	48
9001180	NOT11_FAS68604	NOT11	82
9001181	NOT11_FAS68604	NOT11	80
9001182	NOT11_FAS68604	NOT11	174
9001183	NOT11_FAS68604	NOT11	101
9001184	NOT11_FAS68604	NOT11	127
9001185	NOT11_FAS68604	NOT11	80
9001186	NOT11_FAS68604	NOT11	72
9001187	NOT11_FAS68604	NOT11	122
9001188	NOT11_FAS68604	NOT11	151
9001189	NOT11_FAS68604	NOT11	38
9001190	NOT11_FAS68604	NOT11	126
9001191	NOT11_FAS68604	NOT11	75
9001192	NOT11_FAS68604	NOT11	134
9001193	NOT11_FAS68604	NOT11	179
9001194	NOT11_FAS68604	NOT11	115
9001195	NOT11_FAS68604	NOT11	58
9001196	NOT11_FAS68604	NOT11	42
9001197	NOT11_FAS68604	NOT11	102
9001198	NOT11_FAS68604	NOT11	122
9001199	NOT11_FAS68604	NOT11	79
9001200	NOT11_FAS68604	NOT11	67
9001201	NOT11_FAS68604	NOT11	165
9001202	NOT11_FAS68604	NOT11	97
9001203	NOT11_FAS68604	NOT11	77
9001204	NOT11_FAS68604	NOT11	169
9001205	NOT11_FAS68604	NOT11	45
9001206	NOT11_FAS68604	NOT11	89
9001207	NOT11_FAS68604	NOT11	159
9001208	NOT11_FAS68604	NOT11	267
9001209	NOT11_FAS68604	NOT11	32
9001210	NOT11_FAS68604	NOT11	53
9001211	NOT11_FAS68604	NOT11	41
9001212	NOT11_FAS68604	NOT11	84
9001213	NOT11_FAS68604	NOT11	198
9001214	NOT11_FAS68604	NOT11	91
9001215	NOT11_FAS68604	NOT11	64
9001216	NOT11_FAS68604	NOT11	118
9001217	NOT11_FAS68604	NOT11	185
9001218	NOT11_FAS68604	NOT11	124
9001219	NOT11_FAS68604	NOT11	46
9001220	NOT11_FAS68604	NOT11	104
9001221	NOT11_FAS68604	NOT11	57
9001222	NOT11_FAS68604	NOT11	149
9001223	NOT11_FAS68604	NOT11	106
9001224	NOT11_FAS68604	NOT11	58
9001225	NOT11_FAS68604	NOT11	139
9001226	NOT11_FAS68604	NOT11	136
9001227	NOT11_FAS68604	NOT11	103
9001228	NOT11_FAS68604	NOT11	76
9001229	NOT11_FAS68604	NOT11	79
9001230	NOT11_FAS68604	NOT11	73
9001231	NOT11_FAS68604	NOT11	111
9001232	NOT11_FAS68604	NOT11	82
9001233	NOT11_FAS68604	NOT11	31
9001234	NOT11_FAS68604	NOT11	8
9001235	NOT11_FAS68604	NOT11	107
9001236	NOT11_FAS68604	NOT11	46
9001237	NOT11_FAS68604	NOT11	84
9001238	NOT11_FAS68604	NOT11	62
9001239	NOT11_FAS68604	NOT11	105
9001240	NOT11_FAS68604	NOT11	225
9001241	NOT11_FAS68604	NOT11	76
9001242	NOT11_FAS68604	NOT11	130
9001243	NOT11_FAS68604	NOT11	20
9001244	NOT11_FAS68604	NOT11	56
9001245	NOT11_FAS68604	NOT11	64
9001246	NOT11_FAS68604	NOT11	71
9001247	NOT11_FAS68604	NOT11	96
9001248	NOT11_FAS68604	NOT11	71
9001249	NOT11_FAS68604	NOT11	131
9001250	NOT11_FAS68604	NOT11	58
9001251	NOT11_FAS68604	NOT11	127
9001252	NOT11_FAS68604	NOT11	141
9001253	NOT11_FAS68604	NOT11	97
9001254	NOT11_FAS68604	NOT11	132
9001255	NOT11_FAS68604	NOT11	69
9001256	NOT11_FAS68604	NOT11	115
9001257	NOT11_FAS68604	NOT11	40
9001258	NOT11_FAS68604	NOT11	141
9001259	NOT11_FAS68604	NOT11	72
9001260	NOT11_FAS68604	NOT11	122
9001261	NOT11_FAS68604	NOT11	67
9001262	NOT11_FAS68604	NOT11	72
9001263	NOT11_FAS68604	NOT11	50
9001264	NOT11_FAS68604	NOT11	49
9001265	NOT11_FAS68604	NOT11	52
9001266	NOT11_FAS68604	NOT11	153
9001267	NOT11_FAS68604	NOT11	236
9001268	NOT11_FAS68604	NOT11	84
9001269	NOT11_FAS68604	NOT11	37
9001270	NOT11_FAS68604	NOT11	31
9001271	NOT11_FAS68604	NOT11	275
9001272	NOT11_FAS68604	NOT11	99
9001273	NOT11_FAS68604	NOT11	37
9001274	NOT11_FAS68604	NOT11	185
9001275	NOT11_FAS68604	NOT11	150
9001276	NOT11_FAS68604	NOT11	133
9001277	NOT11_FAS68604	NOT11	73
9001278	NOT11_FAS68604	NOT11	130
9001279	NOT11_FAS68604	NOT11	66
9001280	NOT11_FAS68604	NOT11	55
9001281	NOT11_FAS68604	NOT11	154
9001282	NOT11_FAS68604	NOT11	137
9001283	NOT11_FAS68604	NOT11	107
9001284	NOT11_FAS68604	NOT11	104
9001285	NOT11_FAS68604	NOT11	127
9001286	NOT11_FAS68604	NOT11	122
9001287	NOT11_FAS68604	NOT11	63
9001288	NOT11_FAS68604	NOT11	107
9001289	NOT11_FAS68604	NOT11	133
9001290	NOT11_FAS68604	NOT11	44
9001291	NOT11_FAS68604	NOT11	97
9001292	NOT11_FAS68604	NOT11	71
9001293	NOT11_FAS68604	NOT11	96
9001294	NOT11_FAS68604	NOT11	69
9001295	NOT11_FAS68604	NOT11	167
9001296	NOT11_FAS68604	NOT11	84
9001297	NOT11_FAS68604	NOT11	30
9001298	NOT11_FAS68604	NOT11	88
9001299	NOT11_FAS68604	NOT11	26
9001300	NOT11_FAS68604	NOT11	93
9001301	NOT11_FAS68604	NOT11	86
9001302	NOT11_FAS68604	NOT11	58
9001303	NOT11_FAS68604	NOT11	65
9001304	NOT11_FAS68604	NOT11	124
9001305	NOT11_FAS68604	NOT11	152
9001306	NOT11_FAS68604	NOT11	88
9001307	NOT11_FAS68604	NOT11	95
9001308	NOT11_FAS68604	NOT11	128
9001309	NOT11_FAS68604	NOT11	143
9001310	NOT11_FAS68604	NOT11	82
9001311	NOT11_FAS68604	NOT11	68
9001312	NOT11_FAS68604	NOT11	37
9001313	NOT11_FAS68604	NOT11	61
9001314	NOT11_FAS68604	NOT11	78
9001315	NOT11_FAS68604	NOT11	67
9001316	NOT11_FAS68604	NOT11	198
9001317	NOT11_FAS68604	NOT11	86
9001318	NOT11_FAS68604	NOT11	54
9001319	NOT11_FAS68604	NOT11	54
9001320	NOT11_FAS68604	NOT11	186
9001321	NOT11_FAS68604	NOT11	36
9001322	NOT11_FAS68604	NOT11	48
9001323	NOT11_FAS68604	NOT11	97
9001324	NOT11_FAS68604	NOT11	63
9001325	NOT11_FAS68604	NOT11	77
9001326	NOT11_FAS68604	NOT11	65
9001327	NOT11_FAS68604	NOT11	76
9001328	NOT11_FAS68604	NOT11	98
9001329	NOT11_FAS68604	NOT11	117
9001330	NOT11_FAS68604	NOT11	32
9001331	NOT11_FAS68604	NOT11	183
9001332	NOT11_FAS68604	NOT11	36
9001333	NOT11_FAS68604	NOT11	61
9001334	NOT11_FAS68604	NOT11	31
9001335	NOT11_FAS68604	NOT11	31
9001336	NOT11_FAS68604	NOT11	147
9001337	NOT11_FAS68604	NOT11	133
9001338	NOT11_FAS68604	NOT11	131
9001339	NOT11_FAS68604	NOT11	53
9001340	NOT11_FAS68604	NOT11	50
9001341	NOT11_FAS68604	NOT11	106
9001342	NOT11_FAS68604	NOT11	106
9001343	NOT11_FAS68604	NOT11	80
9001344	NOT11_FAS68604	NOT11	148
9001345	NOT11_FAS68604	NOT11	61
9001346	NOT11_FAS68604	NOT11	123
9001347	NOT11_FAS68604	NOT11	60
9001348	NOT11_FAS68604	NOT11	68
9001349	NOT11_FAS68604	NOT11	108
9001350	NOT11_FAS68604	NOT11	55
9001351	NOT11_FAS68604	NOT11	77
9001352	NOT11_FAS68604	NOT11	120
9001353	NOT11_FAS68604	NOT11	125
9001354	NOT11_FAS68604	NOT11	75
9001355	NOT11_FAS68604	NOT11	220
9001356	NOT11_FAS68604	NOT11	125
9001357	NOT11_FAS68604	NOT11	62
9001358	NOT11_FAS68604	NOT11	244
9001359	NOT11_FAS68604	NOT11	54
9001360	NOT11_FAS68604	NOT11	189
9001361	NOT11_FAS68604	NOT11	185
9001362	NOT11_FAS68604	NOT11	60
9001363	NOT11_FAS68604	NOT11	146
9001364	NOT11_FAS68604	NOT11	96
9001365	NOT11_FAS68604	NOT11	92
9001366	NOT11_FAS68604	NOT11	62
9001367	NOT11_FAS68604	NOT11	88
9001368	NOT11_FAS68604	NOT11	124
9001369	NOT11_FAS68604	NOT11	14
9001370	NOT11_FAS68604	NOT11	47
9001371	NOT11_FAS68604	NOT11	73
9001372	NOT11_FAS68604	NOT11	68
9001373	NOT11_FAS68604	NOT11	127
9001374	NOT11_FAS68604	NOT11	127
9001375	NOT11_FAS68604	NOT11	188
9001376	NOT11_FAS68604	NOT11	143
9001377	NOT11_FAS68604	NOT11	91
9001378	NOT11_FAS68604	NOT11	50
9001379	NOT11_FAS68604	NOT11	42
9001380	NOT11_FAS68604	NOT11	45
9001381	NOT11_FAS68604	NOT11	93
9001382	NOT11_FAS68604	NOT11	109
9001383	NOT11_FAS68604	NOT11	137
9001384	NOT11_FAS68604	NOT11	28
9001385	NOT11_FAS68604	NOT11	86
9001386	NOT11_FAS68604	NOT11	49
9001387	NOT11_FAS68604	NOT11	71
9001388	NOT11_FAS68604	NOT11	50
9001389	NOT11_FAS68604	NOT11	164
9001390	NOT11_FAS68604	NOT11	53
9001391	NOT11_FAS68604	NOT11	97
9001392	NOT11_FAS68604	NOT11	74
9001393	NOT11_FAS68604	NOT11	48
9001394	NOT11_FAS68604	NOT11	44
9001395	NOT11_FAS68604	NOT11	58
9001396	NOT11_FAS68604	NOT11	47
9001397	NOT11_FAS68604	NOT11	113
9001398	NOT11_FAS68604	NOT11	119
9001399	NOT11_FAS68604	NOT11	76
9001400	NOT11_FAS68604	NOT11	147
9001401	NOT11_FAS68604	NOT11	105
9001402	NOT11_FAS68604	NOT11	76
9001403	NOT11_FAS68604	NOT11	97
9001404	NOT11_FAS68604	NOT11	31
9001405	NOT11_FAS68604	NOT11	57
9001406	NOT11_FAS68604	NOT11	17
9001407	NOT11_FAS68604	NOT11	39
9001408	NOT11_FAS68604	NOT11	53
9001409	NOT11_FAS68604	NOT11	25
9001410	NOT11_FAS68604	NOT11	75
9001411	NOT11_FAS68604	NOT11	47
9001412	NOT11_FAS68604	NOT11	58
9001413	NOT11_FAS68604	NOT11	21
9001414	NOT11_FAS68604	NOT11	169
9001415	NOT11_FAS68604	NOT11	68
9001416	NOT11_FAS68604	NOT11	159
9001417	NOT11_FAS68604	NOT11	51
9001418	NOT11_FAS68604	NOT11	144
9001419	NOT11_FAS68604	NOT11	114
9001420	NOT11_FAS68604	NOT11	22
9001421	NOT11_FAS68604	NOT11	86
9001422	NOT11_FAS68604	NOT11	95
9001423	NOT11_FAS68604	NOT11	270
9001424	NOT11_FAS68604	NOT11	20
9001425	NOT11_FAS68604	NOT11	82
9001426	NOT11_FAS68604	NOT11	93
9001427	NOT11_FAS68604	NOT11	88
9001428	NOT11_FAS68604	NOT11	115
9001429	NOT11_FAS68604	NOT11	99
9001430	NOT11_FAS68604	NOT11	36
9001431	NOT11_FAS68604	NOT11	174
9001432	NOT11_FAS68604	NOT11	109
9001433	NOT11_FAS68604	NOT11	92
9001434	NOT11_FAS68604	NOT11	205
9001435	NOT11_FAS68604	NOT11	107
9001436	NOT11_FAS68604	NOT11	103
9001437	NOT11_FAS68604	NOT11	55
9001438	NOT11_FAS68604	NOT11	30
9001439	NOT11_FAS68604	NOT11	78
9001440	NOT11_FAS68604	NOT11	98
9001441	NOT11_FAS68604	NOT11	54
9001442	NOT11_FAS68604	NOT11	140
9001443	NOT11_FAS68604	NOT11	22
9001444	NOT11_FAS68604	NOT11	104
9001445	NOT11_FAS68604	NOT11	60
9001446	NOT11_FAS68604	NOT11	84
9001447	NOT11_FAS68604	NOT11	35
9001448	NOT11_FAS68604	NOT11	84
9001449	NOT11_FAS68604	NOT11	113
9001450	NOT11_FAS68604	NOT11	48
9001451	NOT11_FAS68604	NOT11	82
9001452	NOT11_FAS68604	NOT11	80
9001453	NOT11_FAS68604	NOT11	174
9001454	NOT11_FAS68604	NOT11	101
9001455	NOT11_FAS68604	NOT11	127
9001456	NOT11_FAS68604	NOT11	80
9001457	NOT11_FAS68604	NOT11	72
9001458	NOT11_FAS68604	NOT11	122
9001459	NOT11_FAS68604	NOT11	151
9001460	NOT11_FAS68604	NOT11	38
9001461	NOT11_FAS68604	NOT11	126
9001462	NOT11_FAS68604	NOT11	75
9001463	NOT11_FAS68604	NOT11	179
9001464	NOT11_FAS68604	NOT11	58
9001465	NOT11_FAS68604	NOT11	42
9001466	NOT11_FAS68604	NOT11	102
9001467	NOT11_FAS68604	NOT11	122
9001468	NOT11_FAS68604	NOT11	79
9001469	NOT11_FAS68604	NOT11	165
9001470	NOT11_FAS68604	NOT11	97
9001471	NOT11_FAS68604	NOT11	162
9001472	NOT11_FAS68604	NOT11	169
9001473	NOT11_FAS68604	NOT11	45
9001474	NOT11_FAS68604	NOT11	159
9001475	NOT11_FAS68604	NOT11	267
9001476	NOT11_FAS68604	NOT11	32
9001477	NOT11_FAS68604	NOT11	84
9001478	NOT11_FAS68604	NOT11	91
9001479	NOT11_FAS68604	NOT11	72
9001480	NOT11_FAS68604	NOT11	185
9001481	NOT11_FAS68604	NOT11	124
9001482	NOT11_FAS68604	NOT11	57
9001483	NOT11_FAS68604	NOT11	62
9001484	NOT11_FAS68604	NOT11	118
9001485	NOT11_FAS68604	NOT11	102
9001486	NOT11_FAS68604	NOT11	105
9001487	NOT11_FAS68604	NOT11	104
9001488	NOT11_FAS68604	NOT11	76
9001489	NOT11_FAS68604	NOT11	82
9001490	NOT11_FAS68604	NOT11	77
9001491	NOT11_FAS68604	NOT11	103
9001492	NOT11_FAS68604	NOT11	79
9001493	NOT11_FAS68604	NOT11	134
9001494	NOT11_FAS68604	NOT11	73
9001495	NOT11_FAS68604	NOT11	8
9001496	NOT11_FAS68604	NOT11	31
9001497	NOT11_FAS68604	NOT11	106
9001498	NOT11_FAS68604	NOT11	76
9001499	NOT11_FAS68604	NOT11	46
9001500	NOT11_FAS68604	NOT11	46
9001501	NOT11_FAS68604	NOT11	89
9001502	NOT11_FAS68604	NOT11	64
9001503	NOT11_FAS68604	NOT11	136
9001504	NOT11_FAS68604	NOT11	67
9001505	NOT11_FAS68604	NOT11	84
9001506	NOT11_FAS68604	NOT11	107
9001507	NOT11_FAS68604	NOT11	111
9001508	NOT11_FAS68604	NOT11	225
9001509	NOT11_FAS68604	NOT11	41
9001510	NOT11_FAS68604	NOT11	130
9001511	NOT11_FAS68604	NOT11	58
9001512	NOT11_FAS68604	NOT11	102
9001513	NOT11_FAS68604	NOT11	20
9001514	NOT11_FAS68604	NOT11	56
9001515	NOT11_FAS68604	NOT11	64
9001516	NOT11_FAS68604	NOT11	71
9001517	NOT11_FAS68604	NOT11	96
9001518	NOT11_FAS68604	NOT11	71
9001519	NOT11_FAS68604	NOT11	131
9001520	NOT11_FAS68604	NOT11	58
9001521	NOT11_FAS68604	NOT11	127
9001522	NOT11_FAS68604	NOT11	141
9001523	NOT11_FAS68604	NOT11	97
9001524	NOT11_FAS68604	NOT11	132
9001525	NOT11_FAS68604	NOT11	69
9001526	NOT11_FAS68604	NOT11	115
9001527	NOT11_FAS68604	NOT11	40
9001528	NOT11_FAS68604	NOT11	141
9001529	NOT11_FAS68604	NOT11	72
9001530	NOT11_FAS68604	NOT11	122
9001531	NOT11_FAS68604	NOT11	67
9001532	NOT11_FAS68604	NOT11	72
9001533	NOT11_FAS68604	NOT11	50
9001534	NOT11_FAS68604	NOT11	49
9001535	NOT11_FAS68604	NOT11	52
9001536	NOT11_FAS68604	NOT11	153
9001537	NOT11_FAS68604	NOT11	236
9001538	NOT11_FAS68604	NOT11	84
9001539	NOT11_FAS68604	NOT11	37
9001540	NOT11_FAS68604	NOT11	31
9001541	NOT11_FAS68604	NOT11	275
9001542	NOT11_FAS68604	NOT11	99
9001543	NOT11_FAS68604	NOT11	37
9001544	NOT11_FAS68604	NOT11	185
9001545	NOT11_FAS68604	NOT11	150
9001546	NOT11_FAS68604	NOT11	133
9001547	NOT11_FAS68604	NOT11	73
9001548	NOT11_FAS68604	NOT11	130
9001549	NOT11_FAS68604	NOT11	66
9001550	NOT11_FAS68604	NOT11	55
9001551	NOT11_FAS68604	NOT11	154
9001552	NOT11_FAS68604	NOT11	137
9001553	NOT11_FAS68604	NOT11	107
9001554	NOT11_FAS68604	NOT11	104
9001555	NOT11_FAS68604	NOT11	127
9001556	NOT11_FAS68604	NOT11	122
9001557	NOT11_FAS68604	NOT11	63
9001558	NOT11_FAS68604	NOT11	107
9001559	NOT11_FAS68604	NOT11	133
9001560	NOT11_FAS68604	NOT11	44
9001561	NOT11_FAS68604	NOT11	97
9001562	NOT11_FAS68604	NOT11	71
9001563	NOT11_FAS68604	NOT11	96
9001564	NOT11_FAS68604	NOT11	69
9001565	NOT11_FAS68604	NOT11	167
9001566	NOT11_FAS68604	NOT11	84
9001567	NOT11_FAS68604	NOT11	30
9001568	NOT11_FAS68604	NOT11	88
9001569	NOT11_FAS68604	NOT11	26
9001570	NOT11_FAS68604	NOT11	93
9001571	NOT11_FAS68604	NOT11	86
9001572	NOT11_FAS68604	NOT11	58
9001573	NOT11_FAS68604	NOT11	65
9001574	NOT11_FAS68604	NOT11	124
9001575	NOT11_FAS68604	NOT11	152
9001576	NOT11_FAS68604	NOT11	88
9001577	NOT11_FAS68604	NOT11	95
9001578	NOT11_FAS68604	NOT11	128
9001579	NOT11_FAS68604	NOT11	143
9001580	NOT11_FAS68604	NOT11	82
9001581	NOT11_FAS68604	NOT11	68
9001582	NOT11_FAS68604	NOT11	37
9001583	NOT11_FAS68604	NOT11	61
9001584	NOT11_FAS68604	NOT11	78
9001585	NOT11_FAS68604	NOT11	67
9001586	NOT11_FAS68604	NOT11	198
9001587	NOT11_FAS68604	NOT11	86
9001588	NOT11_FAS68604	NOT11	54
9001589	NOT11_FAS68604	NOT11	54
9001590	NOT11_FAS68604	NOT11	186
9001591	NOT11_FAS68604	NOT11	36
9001592	NOT11_FAS68604	NOT11	48
9001593	NOT11_FAS68604	NOT11	97
9001594	NOT11_FAS68604	NOT11	63
9001595	NOT11_FAS68604	NOT11	77
9001596	NOT11_FAS68604	NOT11	65
9001597	NOT11_FAS68604	NOT11	76
9001598	NOT11_FAS68604	NOT11	98
9001599	NOT11_FAS68604	NOT11	117
9001600	NOT11_FAS68604	NOT11	32
9001601	NOT11_FAS68604	NOT11	183
9001602	NOT11_FAS68604	NOT11	36
9001603	NOT11_FAS68604	NOT11	61
9001604	NOT11_FAS68604	NOT11	31
9001605	NOT11_FAS68604	NOT11	31
9001606	NOT11_FAS68604	NOT11	147
9001607	NOT11_FAS68604	NOT11	133
9001608	NOT11_FAS68604	NOT11	131
9001609	NOT11_FAS68604	NOT11	53
9001610	NOT11_FAS68604	NOT11	50
9001611	NOT11_FAS68604	NOT11	106
9001612	NOT11_FAS68604	NOT11	106
9001613	NOT11_FAS68604	NOT11	80
9001614	NOT11_FAS68604	NOT11	148
9001615	NOT11_FAS68604	NOT11	61
9001616	NOT11_FAS68604	NOT11	123
9001617	NOT11_FAS68604	NOT11	60
9001618	NOT11_FAS68604	NOT11	68
9001619	NOT11_FAS68604	NOT11	108
9001620	NOT11_FAS68604	NOT11	55
9001621	NOT11_FAS68604	NOT11	77
9001622	NOT11_FAS68604	NOT11	125
9001623	NOT11_FAS68604	NOT11	75
9001624	NOT11_FAS68604	NOT11	220
9001625	NOT11_FAS68604	NOT11	125
9001626	NOT11_FAS68604	NOT11	62
9001627	NOT11_FAS68604	NOT11	244
9001628	NOT11_FAS68604	NOT11	54
9001629	NOT11_FAS68604	NOT11	189
9001630	NOT11_FAS68604	NOT11	185
9001631	NOT11_FAS68604	NOT11	60
9001632	NOT11_FAS68604	NOT11	146
9001633	NOT11_FAS68604	NOT11	96
9001634	NOT11_FAS68604	NOT11	92
9001635	NOT11_FAS68604	NOT11	62
9001636	NOT11_FAS68604	NOT11	88
9001637	NOT11_FAS68604	NOT11	124
9001638	NOT11_FAS68604	NOT11	14
9001639	NOT11_FAS68604	NOT11	47
9001640	NOT11_FAS68604	NOT11	73
9001641	NOT11_FAS68604	NOT11	68
9001642	NOT11_FAS68604	NOT11	127
9001643	NOT11_FAS68604	NOT11	127
9001644	NOT11_FAS68604	NOT11	188
9001645	NOT11_FAS68604	NOT11	143
9001646	NOT11_FAS68604	NOT11	91
9001647	NOT11_FAS68604	NOT11	50
9001648	NOT11_FAS68604	NOT11	42
9001649	NOT11_FAS68604	NOT11	45
9001650	NOT11_FAS68604	NOT11	93
9001651	NOT11_FAS68604	NOT11	109
9001652	NOT11_FAS68604	NOT11	137
9001653	NOT11_FAS68604	NOT11	28
9001654	NOT11_FAS68604	NOT11	165
9001655	NOT11_FAS68604	NOT11	49
9001656	NOT11_FAS68604	NOT11	82
9001657	NOT11_FAS68604	NOT11	118
9001658	NOT11_FAS68604	NOT11	71
9001659	NOT11_FAS68604	NOT11	50
9001660	NOT11_FAS68604	NOT11	164
9001661	NOT11_FAS68604	NOT11	53
9001662	NOT11_FAS68604	NOT11	80
9001663	NOT11_FAS68604	NOT11	58
9001664	NOT11_FAS68604	NOT11	174
9001665	NOT11_FAS68604	NOT11	97
9001666	NOT11_FAS68604	NOT11	74
9001667	NOT11_FAS68604	NOT11	97
9001668	NOT11_FAS68604	NOT11	159
9001669	NOT11_FAS68604	NOT11	101
9001670	NOT11_FAS68604	NOT11	48
9001671	NOT11_FAS68604	NOT11	127
9001672	NOT11_FAS68604	NOT11	42
9001673	NOT11_FAS68604	NOT11	102
9001674	NOT11_FAS68604	NOT11	80
9001675	NOT11_FAS68604	NOT11	104
9001676	NOT11_FAS68604	NOT11	44
9001677	NOT11_FAS68604	NOT11	162
9001678	NOT11_FAS68604	NOT11	72
9001679	NOT11_FAS68604	NOT11	72
9001680	NOT11_FAS68604	NOT11	122
9001681	NOT11_FAS68604	NOT11	102
9001682	NOT11_FAS68604	NOT11	58
9001683	NOT11_FAS68604	NOT11	92
9001684	NOT11_FAS68604	NOT11	47
9001685	NOT11_FAS68604	NOT11	205
9001686	NOT11_FAS68604	NOT11	113
9001687	NOT11_FAS68604	NOT11	52
9001688	NOT11_FAS68604	NOT11	77
9001689	NOT11_FAS68604	NOT11	119
9001690	NOT11_FAS68604	NOT11	267
9001691	NOT11_FAS68604	NOT11	76
9001692	NOT11_FAS68604	NOT11	147
9001693	NOT11_FAS68604	NOT11	107
9001694	NOT11_FAS68604	NOT11	105
9001695	NOT11_FAS68604	NOT11	76
9001696	NOT11_FAS68604	NOT11	32
9001697	NOT11_FAS68604	NOT11	151
9001698	NOT11_FAS68604	NOT11	97
9001699	NOT11_FAS68604	NOT11	31
9001700	NOT11_FAS68604	NOT11	60
9001701	NOT11_FAS68604	NOT11	57
9001702	NOT11_FAS68604	NOT11	17
9001703	NOT11_FAS68604	NOT11	39
9001704	NOT11_FAS68604	NOT11	53
9001705	NOT11_FAS68604	NOT11	25
9001706	NOT11_FAS68604	NOT11	169
9001707	NOT11_FAS68604	NOT11	41
9001708	NOT11_FAS68604	NOT11	84
9001709	NOT11_FAS68604	NOT11	75
9001710	NOT11_FAS68604	NOT11	78
9001711	NOT11_FAS68604	NOT11	38
9001712	NOT11_FAS68604	NOT11	47
9001713	NOT11_FAS68604	NOT11	58
9001714	NOT11_FAS68604	NOT11	126
9001715	NOT11_FAS68604	NOT11	21
9001716	NOT11_FAS68604	NOT11	169
9001717	NOT11_FAS68604	NOT11	68
9001718	NOT11_FAS68604	NOT11	75
9001719	NOT11_FAS68604	NOT11	98
9001720	NOT11_FAS68604	NOT11	159
9001721	NOT11_FAS68604	NOT11	134
9001722	NOT11_FAS68604	NOT11	122
9001723	NOT11_FAS68604	NOT11	109
9001724	NOT11_FAS68604	NOT11	84
9001725	NOT11_FAS68604	NOT11	51
9001726	NOT11_FAS68604	NOT11	144
9001727	NOT11_FAS68604	NOT11	124
9001728	NOT11_FAS68604	NOT11	35
9001729	NOT11_FAS68604	NOT11	114
9001730	NOT11_FAS68604	NOT11	46
9001731	NOT11_FAS68604	NOT11	22
9001732	NOT11_FAS68604	NOT11	45
9001733	NOT11_FAS68604	NOT11	86
9001734	NOT11_FAS68604	NOT11	185
9001735	NOT11_FAS68604	NOT11	91
9001736	NOT11_FAS68604	NOT11	95
9001737	NOT11_FAS68604	NOT11	270
9001738	NOT11_FAS68604	NOT11	82
9001739	NOT11_FAS68604	NOT11	89
9001740	NOT11_FAS68604	NOT11	64
9001741	NOT11_FAS68604	NOT11	84
9001742	NOT11_FAS68604	NOT11	93
9001743	NOT11_FAS68604	NOT11	140
9001744	NOT11_FAS68604	NOT11	54
9001745	NOT11_FAS68604	NOT11	88
9001746	NOT11_FAS68604	NOT11	179
9001747	NOT11_FAS68604	NOT11	113
9001748	NOT11_FAS68604	NOT11	48
9001749	NOT11_FAS68604	NOT11	79
9001750	NOT11_FAS68604	NOT11	115
9001751	NOT11_FAS68604	NOT11	67
9001752	NOT11_FAS68604	NOT11	99
9001753	NOT11_FAS68604	NOT11	22
9001754	NOT11_FAS68604	NOT11	103
9001755	NOT11_FAS68604	NOT11	36
9001756	NOT11_FAS68604	NOT11	55
9001757	NOT11_FAS68604	NOT11	30
9001758	NOT11_FAS68604	NOT11	174
9001759	NOT11_FAS68604	NOT11	104
9001760	NOT11_FAS68604	NOT11	57
9001761	NOT11_FAS68604	NOT11	20
9001762	NOT11_FAS68604	NOT11	102
9001763	NOT11_FAS68604	NOT11	149
9001764	NOT11_FAS68604	NOT11	106
9001765	NOT11_FAS68604	NOT11	58
9001766	NOT11_FAS68604	NOT11	139
9001767	NOT11_FAS68604	NOT11	136
9001768	NOT11_FAS68604	NOT11	103
9001769	NOT11_FAS68604	NOT11	76
9001770	NOT11_FAS68604	NOT11	79
9001771	NOT11_FAS68604	NOT11	73
9001772	NOT11_FAS68604	NOT11	111
9001773	NOT11_FAS68604	NOT11	82
9001774	NOT11_FAS68604	NOT11	31
9001775	NOT11_FAS68604	NOT11	8
9001776	NOT11_FAS68604	NOT11	107
9001777	NOT11_FAS68604	NOT11	46
9001778	NOT11_FAS68604	NOT11	84
9001779	NOT11_FAS68604	NOT11	62
9001780	NOT11_FAS68604	NOT11	105
9001781	NOT11_FAS68604	NOT11	76
9001782	NOT11_FAS68604	NOT11	20
9001783	NOT11_FAS68604	NOT11	225
9001784	NOT11_FAS68604	NOT11	56
9001785	NOT11_FAS68604	NOT11	130
9001786	NOT11_FAS68604	NOT11	64
9001787	NOT11_FAS68604	NOT11	71
9001788	NOT11_FAS68604	NOT11	96
9001789	NOT11_FAS68604	NOT11	71
9001790	NOT11_FAS68604	NOT11	131
9001791	NOT11_FAS68604	NOT11	58
9001792	NOT11_FAS68604	NOT11	127
9001793	NOT11_FAS68604	NOT11	141
9001794	NOT11_FAS68604	NOT11	97
9001795	NOT11_FAS68604	NOT11	132
9001796	NOT11_FAS68604	NOT11	69
9001797	NOT11_FAS68604	NOT11	115
9001798	NOT11_FAS68604	NOT11	40
9001799	NOT11_FAS68604	NOT11	141
9001800	NOT11_FAS68604	NOT11	72
9001801	NOT11_FAS68604	NOT11	122
9001802	NOT11_FAS68604	NOT11	67
9001803	NOT11_FAS68604	NOT11	72
9001804	NOT11_FAS68604	NOT11	50
9001805	NOT11_FAS68604	NOT11	49
9001806	NOT11_FAS68604	NOT11	52
9001807	NOT11_FAS68604	NOT11	153
9001808	NOT11_FAS68604	NOT11	236
9001809	NOT11_FAS68604	NOT11	84
9001810	NOT11_FAS68604	NOT11	37
9001811	NOT11_FAS68604	NOT11	31
9001812	NOT11_FAS68604	NOT11	275
9001813	NOT11_FAS68604	NOT11	99
9001814	NOT11_FAS68604	NOT11	37
9001815	NOT11_FAS68604	NOT11	185
9001816	NOT11_FAS68604	NOT11	150
9001817	NOT11_FAS68604	NOT11	133
9001818	NOT11_FAS68604	NOT11	73
9001819	NOT11_FAS68604	NOT11	130
9001820	NOT11_FAS68604	NOT11	66
9001821	NOT11_FAS68604	NOT11	55
9001822	NOT11_FAS68604	NOT11	154
9001823	NOT11_FAS68604	NOT11	137
9001824	NOT11_FAS68604	NOT11	107
9001825	NOT11_FAS68604	NOT11	104
9001826	NOT11_FAS68604	NOT11	127
9001827	NOT11_FAS68604	NOT11	122
9001828	NOT11_FAS68604	NOT11	63
9001829	NOT11_FAS68604	NOT11	107
9001830	NOT11_FAS68604	NOT11	133
9001831	NOT11_FAS68604	NOT11	44
9001832	NOT11_FAS68604	NOT11	97
9001833	NOT11_FAS68604	NOT11	71
9001834	NOT11_FAS68604	NOT11	96
9001835	NOT11_FAS68604	NOT11	69
9001836	NOT11_FAS68604	NOT11	167
9001837	NOT11_FAS68604	NOT11	84
9001838	NOT11_FAS68604	NOT11	30
9001839	NOT11_FAS68604	NOT11	88
9001840	NOT11_FAS68604	NOT11	26
9001841	NOT11_FAS68604	NOT11	93
9001842	NOT11_FAS68604	NOT11	86
9001843	NOT11_FAS68604	NOT11	58
9001844	NOT11_FAS68604	NOT11	65
9001845	NOT11_FAS68604	NOT11	124
9001846	NOT11_FAS68604	NOT11	152
9001847	NOT11_FAS68604	NOT11	88
9001848	NOT11_FAS68604	NOT11	95
9001849	NOT11_FAS68604	NOT11	128
9001850	NOT11_FAS68604	NOT11	143
9001851	NOT11_FAS68604	NOT11	82
9001852	NOT11_FAS68604	NOT11	68
9001853	NOT11_FAS68604	NOT11	37
9001854	NOT11_FAS68604	NOT11	61
9001855	NOT11_FAS68604	NOT11	78
9001856	NOT11_FAS68604	NOT11	67
9001857	NOT11_FAS68604	NOT11	198
9001858	NOT11_FAS68604	NOT11	86
9001859	NOT11_FAS68604	NOT11	54
9001860	NOT11_FAS68604	NOT11	54
9001861	NOT11_FAS68604	NOT11	186
9001862	NOT11_FAS68604	NOT11	36
9001863	NOT11_FAS68604	NOT11	48
9001864	NOT11_FAS68604	NOT11	97
9001865	NOT11_FAS68604	NOT11	63
9001866	NOT11_FAS68604	NOT11	77
9001867	NOT11_FAS68604	NOT11	65
9001868	NOT11_FAS68604	NOT11	76
9001869	NOT11_FAS68604	NOT11	98
9001870	NOT11_FAS68604	NOT11	117
9001871	NOT11_FAS68604	NOT11	32
9001872	NOT11_FAS68604	NOT11	183
9001873	NOT11_FAS68604	NOT11	36
9001874	NOT11_FAS68604	NOT11	61
9001875	NOT11_FAS68604	NOT11	31
9001876	NOT11_FAS68604	NOT11	31
9001877	NOT11_FAS68604	NOT11	147
9001878	NOT11_FAS68604	NOT11	133
9001879	NOT11_FAS68604	NOT11	131
9001880	NOT11_FAS68604	NOT11	53
9001881	NOT11_FAS68604	NOT11	50
9001882	NOT11_FAS68604	NOT11	106
9001883	NOT11_FAS68604	NOT11	106
9001884	NOT11_FAS68604	NOT11	80
9001885	NOT11_FAS68604	NOT11	148
9001886	NOT11_FAS68604	NOT11	61
9001887	NOT11_FAS68604	NOT11	123
9001888	NOT11_FAS68604	NOT11	60
9001889	NOT11_FAS68604	NOT11	68
9001890	NOT11_FAS68604	NOT11	108
9001891	NOT11_FAS68604	NOT11	55
9001892	NOT11_FAS68604	NOT11	77
9001893	NOT11_FAS68604	NOT11	125
9001894	NOT11_FAS68604	NOT11	75
9001895	NOT11_FAS68604	NOT11	220
9001896	NOT11_FAS68604	NOT11	125
9001897	NOT11_FAS68604	NOT11	62
9001898	NOT11_FAS68604	NOT11	244
9001899	NOT11_FAS68604	NOT11	54
9001900	NOT11_FAS68604	NOT11	189
9001901	NOT11_FAS68604	NOT11	185
9001902	NOT11_FAS68604	NOT11	60
9001903	NOT11_FAS68604	NOT11	146
9001904	NOT11_FAS68604	NOT11	96
9001905	NOT11_FAS68604	NOT11	92
9001906	NOT11_FAS68604	NOT11	62
9001907	NOT11_FAS68604	NOT11	88
9001908	NOT11_FAS68604	NOT11	124
9001909	NOT11_FAS68604	NOT11	14
9001910	NOT11_FAS68604	NOT11	47
9001911	NOT11_FAS68604	NOT11	73
9001912	NOT11_FAS68604	NOT11	68
9001913	NOT11_FAS68604	NOT11	127
9001914	NOT11_FAS68604	NOT11	127
9001915	NOT11_FAS68604	NOT11	188
9001916	NOT11_FAS68604	NOT11	143
9001917	NOT11_FAS68604	NOT11	91
9001918	NOT11_FAS68604	NOT11	50
9001919	NOT11_FAS68604	NOT11	42
9001920	NOT11_FAS68604	NOT11	45
9001921	NOT11_FAS68604	NOT11	93
9001922	NOT11_FAS68604	NOT11	109
9001923	NOT11_FAS68604	NOT11	137
9001924	NOT11_FAS68604	NOT11	28
9001925	NOT11_FAS68604	NOT11	244
9001926	NOT11_FAS68604	NOT11	8
9001927	NOT11_FAS68604	NOT11	20
9001928	NOT11_FAS68604	NOT11	150
9001929	NOT11_FAS68604	NOT11	8
9001930	NOT11_FAS68604	NOT11	20
9001931	NOT11_FAS68604	NOT11	8
9001932	NOT11_FAS68604	NOT11	20
9001933	NOT11_FAS68604	NOT11	111
9001934	NOT11_FAS68604	NOT11	113
9001935	NOT11_FAS68604	NOT11	18
9001936	NOT11_FAS68604	NOT11	288
9001937	NOT11_FAS68604	NOT11	111
9001938	NOT11_FAS68604	NOT11	113
9001939	NOT11_FAS68604	NOT11	18
9001940	NOT11_FAS68604	NOT11	288
9001941	NOT11_FAS68604	NOT11	229
9001942	NOT11_FAS68604	NOT11	100
9001943	NOT11_FAS68604	NOT11	113
9001944	NOT11_FAS68604	NOT11	111
9001945	NOT11_FAS68604	NOT11	113
9001946	NOT11_FAS68604	NOT11	18
9001947	NOT11_FAS68604	NOT11	288
9001948	NOT11_FAS68604	NOT11	111
9001949	NOT11_FAS68604	NOT11	18
9001950	NOT11_FAS68604	NOT11	288
9001951	NOT11_FAS68604	NOT11	111
9001952	NOT11_FAS68604	NOT11	113
9001953	NOT11_FAS68604	NOT11	18
9001954	NOT11_FAS68604	NOT11	288
9001955	NOT11_FAS68604	NOT11	111
9001956	NOT11_FAS68604	NOT11	113
9001957	NOT11_FAS68604	NOT11	18
9001958	NOT11_FAS68604	NOT11	288
9001959	NOT11_FAS68604	NOT11	113
9001960	NOT11_FAS68604	NOT11	288
9001961	NOT11_FAS68604	NOT11	111
9001962	NOT11_FAS68604	NOT11	100
9001963	NOT11_FAS68604	NOT11	100
9001964	NOT11_FAS68604	NOT11	146
9001965	NOT11_FAS68604	NOT11	106
9001966	NOT11_FAS68604	NOT11	209
9001967	NOT11_FAS68604	NOT11	134
9001968	NOT11_FAS68604	NOT11	121
9001969	NOT11_FAS68604	NOT11	395
9001970	NOT11_FAS68604	NOT11	173
9001971	NOT11_FAS68604	NOT11	181
9001972	NOT11_FAS68604	NOT11	101
9001973	NOT11_FAS68604	NOT11	219
9001974	NOT11_FAS68604	NOT11	191
9001975	NOT11_FAS68604	NOT11	84
9001976	NOT11_FAS68604	NOT11	119
9001977	NOT11_FAS68604	NOT11	169
9001978	NOT11_FAS68604	NOT11	114
9001979	NOT11_FAS68604	NOT11	115
9001980	NOT11_FAS68604	NOT11	165
9001981	NOT11_FAS68604	NOT11	131
9001982	NOT11_FAS68604	NOT11	124
9001983	NOT11_FAS68604	NOT11	41
9001984	NOT11_FAS68604	NOT11	189
9001985	NOT11_FAS68604	NOT11	185
9001986	NOT11_FAS68604	NOT11	79
9001987	NOT11_FAS68604	NOT11	178
9001988	NOT11_FAS68604	NOT11	137
9001989	NOT11_FAS68604	NOT11	160
9001990	NOT11_FAS68604	NOT11	74
9001991	NOT11_FAS68604	NOT11	203
9001992	NOT11_FAS68604	NOT11	127
9001993	NOT11_FAS68604	NOT11	160
9001994	NOT11_FAS68604	NOT11	65
9001995	NOT11_FAS68604	NOT11	99
9001996	NOT11_FAS68604	NOT11	183
9001997	NOT11_FAS68604	NOT11	116
9001998	NOT11_FAS68604	NOT11	86
9001999	NOT11_FAS68604	NOT11	152
9002000	NOT11_FAS68604	NOT11	93
9002001	NOT11_FAS68604	NOT11	37
9002002	NOT11_FAS68604	NOT11	128
9002003	NOT11_FAS68604	NOT11	124
9002004	NOT11_FAS68604	NOT11	156
9002005	NOT11_FAS68604	NOT11	169
9002006	NOT11_FAS68604	NOT11	187
9002007	NOT11_FAS68604	NOT11	200
9002008	NOT11_FAS68604	NOT11	126
9002009	NOT11_FAS68604	NOT11	40
9002010	NOT11_FAS68604	NOT11	213
9002011	NOT11_FAS68604	NOT11	200
9002012	NOT11_FAS68604	NOT11	229
9002013	NOT11_FAS68604	NOT11	168
9002014	NOT11_FAS68604	NOT11	99
9002015	NOT11_FAS68604	NOT11	165
9002016	NOT11_FAS68604	NOT11	139
9002017	NOT11_FAS68604	NOT11	175
9002018	NOT11_FAS68604	NOT11	77
9002019	NOT11_FAS68604	NOT11	70
9002020	NOT11_FAS68604	NOT11	87
9002021	NOT11_FAS68604	NOT11	171
9002022	NOT11_FAS68604	NOT11	199
9002023	NOT11_FAS68604	NOT11	111
9002024	NOT11_FAS68604	NOT11	113
9002025	NOT11_FAS68604	NOT11	194
9002026	NOT11_FAS68604	NOT11	118
9002027	NOT11_FAS68604	NOT11	169
9002028	NOT11_FAS68604	NOT11	66
9002029	NOT11_FAS68604	NOT11	127
9002030	NOT11_FAS68604	NOT11	47
9002031	NOT11_FAS68604	NOT11	79
9002032	NOT11_FAS68604	NOT11	211
9002033	NOT11_FAS68604	NOT11	48
9002034	NOT11_FAS68604	NOT11	112
9002035	NOT11_FAS68604	NOT11	275
9002036	NOT11_FAS68604	NOT11	51
9002037	NOT11_FAS68604	NOT11	83
9002038	NOT11_FAS68604	NOT11	62
9002039	NOT11_FAS68604	NOT11	134
9002040	NOT11_FAS68604	NOT11	215
9002041	NOT11_FAS68604	NOT11	117
9002042	NOT11_FAS68604	NOT11	204
9002043	NOT11_FAS68604	NOT11	127
9002044	NOT11_FAS68604	NOT11	119
9002045	NOT11_FAS68604	NOT11	181
9002046	NOT11_FAS68604	NOT11	113
9002047	NOT11_FAS68604	NOT11	78
9002048	NOT11_FAS68604	NOT11	91
9002049	NOT11_FAS68604	NOT11	91
9002050	NOT11_FAS68604	NOT11	45
9002051	NOT11_FAS68604	NOT11	57
9002052	NOT11_FAS68604	NOT11	97
9002053	NOT11_FAS68604	NOT11	135
9002054	NOT11_FAS68604	NOT11	114
9002055	NOT11_FAS68604	NOT11	118
9002056	NOT11_FAS68604	NOT11	45
9002057	NOT11_FAS68604	NOT11	55
9002058	NOT11_FAS68604	NOT11	46
9002059	NOT11_FAS68604	NOT11	105
9002060	NOT11_FAS68604	NOT11	170
9002061	NOT11_FAS68604	NOT11	108
9002062	NOT11_FAS68604	NOT11	167
9002063	NOT11_FAS68604	NOT11	63
9002064	NOT11_FAS68604	NOT11	94
9002065	NOT11_FAS68604	NOT11	198
9002066	NOT11_FAS68604	NOT11	188
9002067	NOT11_FAS68604	NOT11	148
9002068	NOT11_FAS68604	NOT11	218
9002069	NOT11_FAS68604	NOT11	157
9002070	NOT11_FAS68604	NOT11	49
9002071	NOT11_FAS68604	NOT11	40
9002072	NOT11_FAS68604	NOT11	216
9002073	NOT11_FAS68604	NOT11	117
9002074	NOT11_FAS68604	NOT11	196
9002075	NOT11_FAS68604	NOT11	84
9002076	NOT11_FAS68604	NOT11	195
9002077	NOT11_FAS68604	NOT11	65
9002078	NOT11_FAS68604	NOT11	81
9002079	NOT11_FAS68604	NOT11	112
9002080	NOT11_FAS68604	NOT11	82
9002081	NOT11_FAS68604	NOT11	179
9002082	NOT11_FAS68604	NOT11	100
9002083	NOT11_FAS68604	NOT11	111
9002084	NOT11_FAS68604	NOT11	108
9002085	NOT11_FAS68604	NOT11	140
9002086	NOT11_FAS68604	NOT11	142
9002087	NOT11_FAS68604	NOT11	178
9002088	NOT11_FAS68604	NOT11	85
9002089	NOT11_FAS68604	NOT11	39
9002090	NOT11_FAS68604	NOT11	131
9002091	NOT11_FAS68604	NOT11	44
9002092	NOT11_FAS68604	NOT11	42
9002093	NOT11_FAS68604	NOT11	59
9002094	NOT11_FAS68604	NOT11	166
9002095	NOT11_FAS68604	NOT11	30
9002096	NOT11_FAS68604	NOT11	10
9002097	NOT11_FAS68604	NOT11	173
9002098	NOT11_FAS68604	NOT11	164
9002099	NOT11_FAS68604	NOT11	157
9002100	NOT11_FAS68604	NOT11	138
9002101	NOT11_FAS68604	NOT11	146
9002102	NOT11_FAS68604	NOT11	116
9002103	NOT11_FAS68604	NOT11	107
9002104	NOT11_FAS68604	NOT11	83
9002105	NOT11_FAS68604	NOT11	40
9002106	NOT11_FAS68604	NOT11	36
9002107	NOT11_FAS68604	NOT11	185
9002108	NOT11_FAS68604	NOT11	68
9002109	NOT11_FAS68604	NOT11	101
9002110	NOT11_FAS68604	NOT11	94
9002111	NOT11_FAS68604	NOT11	203
9002112	NOT11_FAS68604	NOT11	119
9002113	NOT11_FAS68604	NOT11	182
9002114	NOT11_FAS68604	NOT11	218
9002115	NOT11_FAS68604	NOT11	97
9002116	NOT11_FAS68604	NOT11	146
9002117	NOT11_FAS68604	NOT11	146
9002118	NOT11_FAS68604	NOT11	147
9002119	NOT11_FAS68604	NOT11	113
9002120	NOT11_FAS68604	NOT11	175
9002121	NOT11_FAS68604	NOT11	110
9002122	NOT11_FAS68604	NOT11	101
9002123	NOT11_FAS68604	NOT11	54
9002124	NOT11_FAS68604	NOT11	72
9002125	NOT11_FAS68604	NOT11	179
9002126	NOT11_FAS68604	NOT11	152
9002127	NOT11_FAS68604	NOT11	160
9002128	NOT11_FAS68604	NOT11	69
9002129	NOT11_FAS68604	NOT11	119
9002130	NOT11_FAS68604	NOT11	65
9002131	NOT11_FAS68604	NOT11	81
9002132	NOT11_FAS68604	NOT11	150
9002133	NOT11_FAS68604	NOT11	158
9002134	NOT11_FAS68604	NOT11	98
9002135	NOT11_FAS68604	NOT11	207
9002136	NOT11_FAS68604	NOT11	175
9002137	NOT11_FAS68604	NOT11	77
9002138	NOT11_FAS68604	NOT11	190
9002139	NOT11_FAS68604	NOT11	200
9002140	NOT11_FAS68604	NOT11	125
9002141	NOT11_FAS68604	NOT11	15
9002142	NOT11_FAS68604	NOT11	179
9002143	NOT11_FAS68604	NOT11	146
9002144	NOT11_FAS68604	NOT11	105
9002145	NOT11_FAS68604	NOT11	120
9002146	NOT11_FAS68604	NOT11	69
9002147	NOT11_FAS68604	NOT11	27
9002148	NOT11_FAS68604	NOT11	68
9002149	NOT11_FAS68604	NOT11	96
9002150	NOT11_FAS68604	NOT11	69
9002151	NOT11_FAS68604	NOT11	236
9002152	NOT11_FAS68604	NOT11	173
9002153	NOT11_FAS68604	NOT11	131
9002154	NOT11_FAS68604	NOT11	43
9002155	NOT11_FAS68604	NOT11	165
9002156	NOT11_FAS68604	NOT11	121
9002157	NOT11_FAS68604	NOT11	76
9002158	NOT11_FAS68604	NOT11	68
9002159	NOT11_FAS68604	NOT11	140
9002160	NOT11_FAS68604	NOT11	41
9002161	NOT11_FAS68604	NOT11	147
9002162	NOT11_FAS68604	NOT11	157
9002163	NOT11_FAS68604	NOT11	102
9002164	NOT11_FAS68604	NOT11	129
9002165	NOT11_FAS68604	NOT11	112
9002166	NOT11_FAS68604	NOT11	224
9002167	NOT11_FAS68604	NOT11	185
9002168	NOT11_FAS68604	NOT11	168
9002169	NOT11_FAS68604	NOT11	69
9002170	NOT11_FAS68604	NOT11	102
9002171	NOT11_FAS68604	NOT11	108
9002172	NOT11_FAS68604	NOT11	80
9002173	NOT11_FAS68604	NOT11	163
9002174	NOT11_FAS68604	NOT11	93
9002175	NOT11_FAS68604	NOT11	94
9002176	NOT11_FAS68604	NOT11	129
9002177	NOT11_FAS68604	NOT11	101
9002178	NOT11_FAS68604	NOT11	64
9002179	NOT11_FAS68604	NOT11	73
9002180	NOT11_FAS68604	NOT11	73
9002181	NOT11_FAS68604	NOT11	62
9002182	NOT11_FAS68604	NOT11	96
9002183	NOT11_FAS68604	NOT11	205
9002184	NOT11_FAS68604	NOT11	198
9002185	NOT11_FAS68604	NOT11	107
9002186	NOT11_FAS68604	NOT11	169
9002187	NOT11_FAS68604	NOT11	258
9002188	NOT11_FAS68604	NOT11	51
9002189	NOT11_FAS68604	NOT11	280
9002190	NOT11_FAS68604	NOT11	130
9002191	NOT11_FAS68604	NOT11	111
9002192	NOT11_FAS68604	NOT11	187
9002193	NOT11_FAS68604	NOT11	312
9002194	NOT11_FAS68604	NOT11	62
9002195	NOT11_FAS68604	NOT11	135
9002196	NOT11_FAS68604	NOT11	95
9002197	NOT11_FAS68604	NOT11	48
9002198	NOT11_FAS68604	NOT11	90
9002199	NOT11_FAS68604	NOT11	125
9002200	NOT11_FAS68604	NOT11	38
9002201	NOT11_FAS68604	NOT11	405
9002202	NOT11_FAS68604	NOT11	77
9002203	NOT11_FAS68604	NOT11	50
9002204	NOT11_FAS68604	NOT11	58
9002205	NOT11_FAS68604	NOT11	82
9002206	NOT11_FAS68604	NOT11	84
9002207	NOT11_FAS68604	NOT11	132
9002208	NOT11_FAS68604	NOT11	359
9002209	NOT11_FAS68604	NOT11	139
9002210	NOT11_FAS68604	NOT11	279
9002211	NOT11_FAS68604	NOT11	275
9002212	NOT11_FAS68604	NOT11	76
9002213	NOT11_FAS68604	NOT11	102
9002214	NOT11_FAS68604	NOT11	79
9002215	NOT11_FAS68604	NOT11	38
9002216	NOT11_FAS68604	NOT11	242
9002217	NOT11_FAS68604	NOT11	108
9002218	NOT11_FAS68604	NOT11	8
9002219	NOT11_FAS68604	NOT11	256
9002220	NOT11_FAS68604	NOT11	287
9002221	NOT11_FAS68604	NOT11	11
9002222	NOT11_FAS68604	NOT11	101
9002223	NOT11_FAS68604	NOT11	164
9002224	NOT11_FAS68604	NOT11	139
9002225	NOT11_FAS68604	NOT11	149
9002226	NOT11_FAS68604	NOT11	150
9002227	NOT11_FAS68604	NOT11	186
9002228	NOT11_FAS68604	NOT11	201
9002229	NOT11_FAS68604	NOT11	73
9002230	NOT11_FAS68604	NOT11	277
9002231	NOT11_FAS68604	NOT11	155
9002232	NOT11_FAS68604	NOT11	207
9002233	NOT11_FAS68604	NOT11	188
9002234	NOT11_FAS68604	NOT11	134
9002235	NOT11_FAS68604	NOT11	169
9002236	NOT11_FAS68604	NOT11	107
9002237	NOT11_FAS68604	NOT11	258
9002238	NOT11_FAS68604	NOT11	198
9002239	NOT11_FAS68604	NOT11	205
9002240	NOT11_FAS68604	NOT11	51
9002241	NOT11_FAS68604	NOT11	280
9002242	NOT11_FAS68604	NOT11	130
9002243	NOT11_FAS68604	NOT11	111
9002244	NOT11_FAS68604	NOT11	187
9002245	NOT11_FAS68604	NOT11	312
9002246	NOT11_FAS68604	NOT11	62
9002247	NOT11_FAS68604	NOT11	135
9002248	NOT11_FAS68604	NOT11	95
9002249	NOT11_FAS68604	NOT11	48
9002250	NOT11_FAS68604	NOT11	90
9002251	NOT11_FAS68604	NOT11	125
9002252	NOT11_FAS68604	NOT11	38
9002253	NOT11_FAS68604	NOT11	405
9002254	NOT11_FAS68604	NOT11	77
9002255	NOT11_FAS68604	NOT11	50
9002256	NOT11_FAS68604	NOT11	58
9002257	NOT11_FAS68604	NOT11	82
9002258	NOT11_FAS68604	NOT11	84
9002259	NOT11_FAS68604	NOT11	132
9002260	NOT11_FAS68604	NOT11	359
9002261	NOT11_FAS68604	NOT11	139
9002262	NOT11_FAS68604	NOT11	279
9002263	NOT11_FAS68604	NOT11	275
9002264	NOT11_FAS68604	NOT11	76
9002265	NOT11_FAS68604	NOT11	102
9002266	NOT11_FAS68604	NOT11	79
9002267	NOT11_FAS68604	NOT11	38
9002268	NOT11_FAS68604	NOT11	242
9002269	NOT11_FAS68604	NOT11	108
9002270	NOT11_FAS68604	NOT11	8
9002271	NOT11_FAS68604	NOT11	256
9002272	NOT11_FAS68604	NOT11	287
9002273	NOT11_FAS68604	NOT11	11
9002274	NOT11_FAS68604	NOT11	101
9002275	NOT11_FAS68604	NOT11	164
9002276	NOT11_FAS68604	NOT11	139
9002277	NOT11_FAS68604	NOT11	149
9002278	NOT11_FAS68604	NOT11	150
9002279	NOT11_FAS68604	NOT11	186
9002280	NOT11_FAS68604	NOT11	201
9002281	NOT11_FAS68604	NOT11	73
9002282	NOT11_FAS68604	NOT11	277
9002283	NOT11_FAS68604	NOT11	155
9002284	NOT11_FAS68604	NOT11	207
9002285	NOT11_FAS68604	NOT11	188
9002286	NOT11_FAS68604	NOT11	134
9002287	NOT11_FAS68604	NOT11	164
9002288	NOT11_FAS68604	NOT11	206
9002289	NOT11_FAS68604	NOT11	184
9002290	NOT11_FAS68604	NOT11	159
9002291	NOT11_FAS68604	NOT11	139
9002292	NOT11_FAS68604	NOT11	101
9002293	NOT11_FAS68604	NOT11	164
9002294	NOT11_FAS68604	NOT11	184
9002295	NOT11_FAS68604	NOT11	149
9002296	NOT11_FAS68604	NOT11	159
9002297	NOT11_FAS68604	NOT11	150
9002298	NOT11_FAS68604	NOT11	201
9002299	NOT11_FAS68604	NOT11	277
9002300	NOT11_FAS68604	NOT11	155
9002301	NOT11_FAS68604	NOT11	207
9002302	NOT11_FAS68604	NOT11	186
9002303	NOT11_FAS68604	NOT11	73
9002304	NOT11_FAS68604	NOT11	188
9002305	NOT11_FAS68604	NOT11	134
9002306	NOT11_FAS68604	NOT11	206
9002307	NOT11_FAS68604	NOT11	221
9002308	NOT11_FAS68604	NOT11	150
9002309	NOT11_FAS68604	NOT11	186
9002310	NOT11_FAS68604	NOT11	201
9002311	NOT11_FAS68604	NOT11	73
9002312	NOT11_FAS68604	NOT11	277
9002313	NOT11_FAS68604	NOT11	155
9002314	NOT11_FAS68604	NOT11	207
9002315	NOT11_FAS68604	NOT11	188
9002316	NOT11_FAS68604	NOT11	134
9002317	NOT11_FAS68604	NOT11	53
9002318	NOT11_FAS68604	NOT11	65
9002319	NOT11_FAS68604	NOT11	167
9002320	NOT11_FAS68604	NOT11	49
9002321	NOT11_FAS68604	NOT11	57
9002322	NOT11_FAS68604	NOT11	84
9002323	NOT11_FAS68604	NOT11	269
9002324	NOT11_FAS68604	NOT11	299
9002325	NOT11_FAS68604	NOT11	237
9002326	NOT11_FAS68604	NOT11	323
9002327	NOT11_FAS68604	NOT11	303
9002328	NOT11_FAS68604	NOT11	239
9002329	NOT11_FAS68604	NOT11	154
9002330	NOT11_FAS68604	NOT11	258
9002331	NOT11_FAS68604	NOT11	110
9002332	NOT11_FAS68604	NOT11	100
9002333	NOT11_FAS68604	NOT11	158
9002334	NOT11_FAS68604	NOT11	139
9002335	NOT11_FAS68604	NOT11	59
9002336	NOT11_FAS68604	NOT11	82
9002337	NOT11_FAS68604	NOT11	154
9002338	NOT11_FAS68604	NOT11	248
9002339	NOT11_FAS68604	NOT11	89
9002340	NOT11_FAS68604	NOT11	101
9002341	NOT11_FAS68604	NOT11	127
9002342	NOT11_FAS68604	NOT11	138
9002343	NOT11_FAS68604	NOT11	160
9002344	NOT11_FAS68604	NOT11	125
9002345	NOT11_FAS68604	NOT11	90
9002346	NOT11_FAS68604	NOT11	59
9002347	NOT11_FAS68604	NOT11	84
9002348	NOT11_FAS68604	NOT11	215
9002349	NOT11_FAS68604	NOT11	176
9002350	NOT11_FAS68604	NOT11	191
9002351	NOT11_FAS68604	NOT11	139
9002352	NOT11_FAS68604	NOT11	246
9002353	NOT11_FAS68604	NOT11	169
9002354	NOT11_FAS68604	NOT11	277
9002355	NOT11_FAS68604	NOT11	130
9002356	NOT11_FAS68604	NOT11	65
9002357	NOT11_FAS68604	NOT11	209
9002358	NOT11_FAS68604	NOT11	119
9002359	NOT11_FAS68604	NOT11	157
9002360	NOT11_FAS68604	NOT11	102
9002361	NOT11_FAS68604	NOT11	74
9002362	NOT11_FAS68604	NOT11	195
9002363	NOT11_FAS68604	NOT11	103
9002364	NOT11_FAS68604	NOT11	201
9002365	NOT11_FAS68604	NOT11	34
9002366	NOT11_FAS68604	NOT11	115
9002367	NOT11_FAS68604	NOT11	162
9002368	NOT11_FAS68604	NOT11	94
9002369	NOT11_FAS68604	NOT11	134
9002370	NOT11_FAS68604	NOT11	123
9002371	NOT11_FAS68604	NOT11	121
9002372	NOT11_FAS68604	NOT11	9
9002373	NOT11_FAS68604	NOT11	71
9002374	NOT11_FAS68604	NOT11	172
9002375	NOT11_FAS68604	NOT11	46
9002376	NOT11_FAS68604	NOT11	51
9002377	NOT11_FAS68604	NOT11	268
9002378	NOT11_FAS68604	NOT11	163
9002379	NOT11_FAS68604	NOT11	84
9002380	NOT11_FAS68604	NOT11	95
9002381	NOT11_FAS68604	NOT11	215
9002382	NOT11_FAS68604	NOT11	202
9002383	NOT11_FAS68604	NOT11	168
9002384	NOT11_FAS68604	NOT11	101
9002385	NOT11_FAS68604	NOT11	122
9002386	NOT11_FAS68604	NOT11	139
9002387	NOT11_FAS68604	NOT11	185
9002388	NOT11_FAS68604	NOT11	125
9002389	NOT11_FAS68604	NOT11	167
9002390	NOT11_FAS68604	NOT11	70
9002391	NOT11_FAS68604	NOT11	143
9002392	NOT11_FAS68604	NOT11	141
9002393	NOT11_FAS68604	NOT11	37
9002394	NOT11_FAS68604	NOT11	58
9002395	NOT11_FAS68604	NOT11	59
9002396	NOT11_FAS68604	NOT11	69
9002397	NOT11_FAS68604	NOT11	139
9002398	NOT11_FAS68604	NOT11	101
9002399	NOT11_FAS68604	NOT11	53
9002400	NOT11_FAS68604	NOT11	158
9002401	NOT11_FAS68604	NOT11	65
9002402	NOT11_FAS68604	NOT11	53
9002403	NOT11_FAS68604	NOT11	42
9002404	NOT11_FAS68604	NOT11	258
9002405	NOT11_FAS68604	NOT11	74
9002406	NOT11_FAS68604	NOT11	165
9002407	NOT11_FAS68604	NOT11	228
9002408	NOT11_FAS68604	NOT11	69
9002409	NOT11_FAS68604	NOT11	127
9002410	NOT11_FAS68604	NOT11	83
9002411	NOT11_FAS68604	NOT11	82
9002412	NOT11_FAS68604	NOT11	76
9002413	NOT11_FAS68604	NOT11	96
9002414	NOT11_FAS68604	NOT11	303
9002415	NOT11_FAS68604	NOT11	154
9002416	NOT11_FAS68604	NOT11	62
9002417	NOT11_FAS68604	NOT11	70
9002418	NOT11_FAS68604	NOT11	89
9002419	NOT11_FAS68604	NOT11	65
9002420	NOT11_FAS68604	NOT11	20
9002421	NOT11_FAS68604	NOT11	70
9002422	NOT11_FAS68604	NOT11	100
9002423	NOT11_FAS68604	NOT11	217
9002424	NOT11_FAS68604	NOT11	98
9002425	NOT11_FAS68604	NOT11	394
9002426	NOT11_FAS68604	NOT11	96
9002427	NOT11_FAS68604	NOT11	248
9002428	NOT11_FAS68604	NOT11	53
9002429	NOT11_FAS68604	NOT11	186
9002430	NOT11_FAS68604	NOT11	113
9002431	NOT11_FAS68604	NOT11	147
9002432	NOT11_FAS68604	NOT11	143
9002433	NOT11_FAS68604	NOT11	110
9002434	NOT11_FAS68604	NOT11	237
9002435	NOT11_FAS68604	NOT11	230
9002436	NOT11_FAS68604	NOT11	154
9002437	NOT11_FAS68604	NOT11	89
9002438	NOT11_FAS68604	NOT11	269
9002439	NOT11_FAS68604	NOT11	299
9002440	NOT11_FAS68604	NOT11	65
9002441	NOT11_FAS68604	NOT11	323
9002442	NOT11_FAS68604	NOT11	49
9002443	NOT11_FAS68604	NOT11	303
9002444	NOT11_FAS68604	NOT11	239
9002445	NOT11_FAS68604	NOT11	138
9002446	NOT11_FAS68604	NOT11	160
9002447	NOT11_FAS68604	NOT11	125
9002448	NOT11_FAS68604	NOT11	57
9002449	NOT11_FAS68604	NOT11	90
9002450	NOT11_FAS68604	NOT11	59
9002451	NOT11_FAS68604	NOT11	84
9002452	NOT11_FAS68604	NOT11	215
9002453	NOT11_FAS68604	NOT11	176
9002454	NOT11_FAS68604	NOT11	191
9002455	NOT11_FAS68604	NOT11	139
9002456	NOT11_FAS68604	NOT11	246
9002457	NOT11_FAS68604	NOT11	169
9002458	NOT11_FAS68604	NOT11	277
9002459	NOT11_FAS68604	NOT11	130
9002460	NOT11_FAS68604	NOT11	65
9002461	NOT11_FAS68604	NOT11	119
9002462	NOT11_FAS68604	NOT11	157
9002463	NOT11_FAS68604	NOT11	102
9002464	NOT11_FAS68604	NOT11	34
9002465	NOT11_FAS68604	NOT11	74
9002466	NOT11_FAS68604	NOT11	103
9002467	NOT11_FAS68604	NOT11	201
9002468	NOT11_FAS68604	NOT11	34
9002469	NOT11_FAS68604	NOT11	115
9002470	NOT11_FAS68604	NOT11	94
9002471	NOT11_FAS68604	NOT11	134
9002472	NOT11_FAS68604	NOT11	51
9002473	NOT11_FAS68604	NOT11	95
9002474	NOT11_FAS68604	NOT11	121
9002475	NOT11_FAS68604	NOT11	65
9002476	NOT11_FAS68604	NOT11	202
9002477	NOT11_FAS68604	NOT11	139
9002478	NOT11_FAS68604	NOT11	163
9002479	NOT11_FAS68604	NOT11	168
9002480	NOT11_FAS68604	NOT11	84
9002481	NOT11_FAS68604	NOT11	215
9002482	NOT11_FAS68604	NOT11	46
9002483	NOT11_FAS68604	NOT11	123
9002484	NOT11_FAS68604	NOT11	172
9002485	NOT11_FAS68604	NOT11	71
9002486	NOT11_FAS68604	NOT11	122
9002487	NOT11_FAS68604	NOT11	185
9002488	NOT11_FAS68604	NOT11	125
9002489	NOT11_FAS68604	NOT11	167
9002490	NOT11_FAS68604	NOT11	70
9002491	NOT11_FAS68604	NOT11	143
9002492	NOT11_FAS68604	NOT11	141
9002493	NOT11_FAS68604	NOT11	37
9002494	NOT11_FAS68604	NOT11	58
9002495	NOT11_FAS68604	NOT11	59
9002496	NOT11_FAS68604	NOT11	69
9002497	NOT11_FAS68604	NOT11	139
9002498	NOT11_FAS68604	NOT11	101
9002499	NOT11_FAS68604	NOT11	65
9002500	NOT11_FAS68604	NOT11	53
9002501	NOT11_FAS68604	NOT11	42
9002502	NOT11_FAS68604	NOT11	258
9002503	NOT11_FAS68604	NOT11	74
9002504	NOT11_FAS68604	NOT11	165
9002505	NOT11_FAS68604	NOT11	228
9002506	NOT11_FAS68604	NOT11	69
9002507	NOT11_FAS68604	NOT11	127
9002508	NOT11_FAS68604	NOT11	82
9002509	NOT11_FAS68604	NOT11	96
9002510	NOT11_FAS68604	NOT11	62
9002511	NOT11_FAS68604	NOT11	70
9002512	NOT11_FAS68604	NOT11	89
9002513	NOT11_FAS68604	NOT11	65
9002514	NOT11_FAS68604	NOT11	20
9002515	NOT11_FAS68604	NOT11	70
9002516	NOT11_FAS68604	NOT11	100
9002517	NOT11_FAS68604	NOT11	217
9002518	NOT11_FAS68604	NOT11	98
9002519	NOT11_FAS68604	NOT11	394
9002520	NOT11_FAS68604	NOT11	96
9002521	NOT11_FAS68604	NOT11	248
9002522	NOT11_FAS68604	NOT11	49
9002523	NOT11_FAS68604	NOT11	53
9002524	NOT11_FAS68604	NOT11	186
9002525	NOT11_FAS68604	NOT11	113
9002526	NOT11_FAS68604	NOT11	147
9002527	NOT11_FAS68604	NOT11	158
9002528	NOT11_FAS68604	NOT11	143
9002529	NOT11_FAS68604	NOT11	110
9002530	NOT11_FAS68604	NOT11	237
9002531	NOT11_FAS68604	NOT11	230
9002532	NOT11_FAS68604	NOT11	154
9002533	NOT11_FAS68604	NOT11	89
9002534	NOT11_FAS68604	NOT11	269
9002535	NOT11_FAS68604	NOT11	299
9002536	NOT11_FAS68604	NOT11	323
9002537	NOT11_FAS68604	NOT11	303
9002538	NOT11_FAS68604	NOT11	239
9002539	NOT11_FAS68604	NOT11	138
9002540	NOT11_FAS68604	NOT11	160
9002541	NOT11_FAS68604	NOT11	53
9002542	NOT11_FAS68604	NOT11	83
9002543	NOT11_FAS68604	NOT11	125
9002544	NOT11_FAS68604	NOT11	57
9002545	NOT11_FAS68604	NOT11	90
9002546	NOT11_FAS68604	NOT11	101
9002547	NOT11_FAS68604	NOT11	59
9002548	NOT11_FAS68604	NOT11	84
9002549	NOT11_FAS68604	NOT11	215
9002550	NOT11_FAS68604	NOT11	176
9002551	NOT11_FAS68604	NOT11	191
9002552	NOT11_FAS68604	NOT11	139
9002553	NOT11_FAS68604	NOT11	169
9002554	NOT11_FAS68604	NOT11	277
9002555	NOT11_FAS68604	NOT11	130
9002556	NOT11_FAS68604	NOT11	65
9002557	NOT11_FAS68604	NOT11	209
9002558	NOT11_FAS68604	NOT11	119
9002559	NOT11_FAS68604	NOT11	157
9002560	NOT11_FAS68604	NOT11	34
9002561	NOT11_FAS68604	NOT11	74
9002562	NOT11_FAS68604	NOT11	195
9002563	NOT11_FAS68604	NOT11	103
9002564	NOT11_FAS68604	NOT11	201
9002565	NOT11_FAS68604	NOT11	115
9002566	NOT11_FAS68604	NOT11	209
9002567	NOT11_FAS68604	NOT11	157
9002568	NOT11_FAS68604	NOT11	102
9002569	NOT11_FAS68604	NOT11	34
9002570	NOT11_FAS68604	NOT11	74
9002571	NOT11_FAS68604	NOT11	195
9002572	NOT11_FAS68604	NOT11	103
9002573	NOT11_FAS68604	NOT11	201
9002574	NOT11_FAS68604	NOT11	34
9002575	NOT11_FAS68604	NOT11	195
9002576	NOT11_FAS68604	NOT11	115
9002577	NOT11_FAS68604	NOT11	230
9002578	NOT11_FAS68604	NOT11	237
9002579	NOT11_FAS68604	NOT11	110
9002580	NOT11_FAS68604	NOT11	100
9002581	NOT11_FAS68604	NOT11	258
9002582	NOT11_FAS68604	NOT11	62
9002583	NOT11_FAS68604	NOT11	74
9002584	NOT11_FAS68604	NOT11	122
9002585	NOT11_FAS68604	NOT11	165
9002586	NOT11_FAS68604	NOT11	37
9002587	NOT11_FAS68604	NOT11	158
9002588	NOT11_FAS68604	NOT11	228
9002589	NOT11_FAS68604	NOT11	143
9002590	NOT11_FAS68604	NOT11	69
9002591	NOT11_FAS68604	NOT11	127
9002592	NOT11_FAS68604	NOT11	139
9002593	NOT11_FAS68604	NOT11	46
9002594	NOT11_FAS68604	NOT11	51
9002595	NOT11_FAS68604	NOT11	70
9002596	NOT11_FAS68604	NOT11	70
9002597	NOT11_FAS68604	NOT11	96
9002598	NOT11_FAS68604	NOT11	167
9002599	NOT11_FAS68604	NOT11	98
9002600	NOT11_FAS68604	NOT11	143
9002601	NOT11_FAS68604	NOT11	394
9002602	NOT11_FAS68604	NOT11	141
9002603	NOT11_FAS68604	NOT11	65
9002604	NOT11_FAS68604	NOT11	139
9002605	NOT11_FAS68604	NOT11	147
9002606	NOT11_FAS68604	NOT11	202
9002607	NOT11_FAS68604	NOT11	248
9002608	NOT11_FAS68604	NOT11	20
9002609	NOT11_FAS68604	NOT11	113
9002610	NOT11_FAS68604	NOT11	53
9002611	NOT11_FAS68604	NOT11	168
9002612	NOT11_FAS68604	NOT11	101
9002613	NOT11_FAS68604	NOT11	95
9002614	NOT11_FAS68604	NOT11	53
9002615	NOT11_FAS68604	NOT11	217
9002616	NOT11_FAS68604	NOT11	84
9002617	NOT11_FAS68604	NOT11	154
9002618	NOT11_FAS68604	NOT11	89
9002619	NOT11_FAS68604	NOT11	269
9002620	NOT11_FAS68604	NOT11	299
9002621	NOT11_FAS68604	NOT11	65
9002622	NOT11_FAS68604	NOT11	323
9002623	NOT11_FAS68604	NOT11	49
9002624	NOT11_FAS68604	NOT11	303
9002625	NOT11_FAS68604	NOT11	239
9002626	NOT11_FAS68604	NOT11	138
9002627	NOT11_FAS68604	NOT11	160
9002628	NOT11_FAS68604	NOT11	90
9002629	NOT11_FAS68604	NOT11	59
9002630	NOT11_FAS68604	NOT11	215
9002631	NOT11_FAS68604	NOT11	176
9002632	NOT11_FAS68604	NOT11	191
9002633	NOT11_FAS68604	NOT11	139
9002634	NOT11_FAS68604	NOT11	169
9002635	NOT11_FAS68604	NOT11	277
9002636	NOT11_FAS68604	NOT11	130
9002637	NOT11_FAS68604	NOT11	65
9002638	NOT11_FAS68604	NOT11	209
9002639	NOT11_FAS68604	NOT11	102
9002640	NOT11_FAS68604	NOT11	34
9002641	NOT11_FAS68604	NOT11	74
9002642	NOT11_FAS68604	NOT11	103
9002643	NOT11_FAS68604	NOT11	34
9002644	NOT11_FAS68604	NOT11	115
9002645	NOT11_FAS68604	NOT11	121
9002646	NOT11_FAS68604	NOT11	51
9002647	NOT11_FAS68604	NOT11	202
9002648	NOT11_FAS68604	NOT11	9
9002649	NOT11_FAS68604	NOT11	95
9002650	NOT11_FAS68604	NOT11	168
9002651	NOT11_FAS68604	NOT11	268
9002652	NOT11_FAS68604	NOT11	215
9002653	NOT11_FAS68604	NOT11	46
9002654	NOT11_FAS68604	NOT11	123
9002655	NOT11_FAS68604	NOT11	172
9002656	NOT11_FAS68604	NOT11	71
9002657	NOT11_FAS68604	NOT11	101
9002658	NOT11_FAS68604	NOT11	57
9002659	NOT11_FAS68604	NOT11	122
9002660	NOT11_FAS68604	NOT11	185
9002661	NOT11_FAS68604	NOT11	125
9002662	NOT11_FAS68604	NOT11	70
9002663	NOT11_FAS68604	NOT11	143
9002664	NOT11_FAS68604	NOT11	141
9002665	NOT11_FAS68604	NOT11	37
9002666	NOT11_FAS68604	NOT11	58
9002667	NOT11_FAS68604	NOT11	59
9002668	NOT11_FAS68604	NOT11	69
9002669	NOT11_FAS68604	NOT11	139
9002670	NOT11_FAS68604	NOT11	101
9002671	NOT11_FAS68604	NOT11	53
9002672	NOT11_FAS68604	NOT11	65
9002673	NOT11_FAS68604	NOT11	53
9002674	NOT11_FAS68604	NOT11	42
9002675	NOT11_FAS68604	NOT11	258
9002676	NOT11_FAS68604	NOT11	74
9002677	NOT11_FAS68604	NOT11	165
9002678	NOT11_FAS68604	NOT11	69
9002679	NOT11_FAS68604	NOT11	127
9002680	NOT11_FAS68604	NOT11	83
9002681	NOT11_FAS68604	NOT11	82
9002682	NOT11_FAS68604	NOT11	96
9002683	NOT11_FAS68604	NOT11	62
9002684	NOT11_FAS68604	NOT11	70
9002685	NOT11_FAS68604	NOT11	89
9002686	NOT11_FAS68604	NOT11	65
9002687	NOT11_FAS68604	NOT11	20
9002688	NOT11_FAS68604	NOT11	70
9002689	NOT11_FAS68604	NOT11	217
9002690	NOT11_FAS68604	NOT11	98
9002691	NOT11_FAS68604	NOT11	394
9002692	NOT11_FAS68604	NOT11	53
9002693	NOT11_FAS68604	NOT11	113
9002694	NOT11_FAS68604	NOT11	147
9002695	NOT11_FAS68604	NOT11	143
9002696	NOT11_FAS68604	NOT11	125
9002697	NOT11_FAS68604	NOT11	90
9002698	NOT11_FAS68604	NOT11	59
9002699	NOT11_FAS68604	NOT11	84
9002700	NOT11_FAS68604	NOT11	215
9002701	NOT11_FAS68604	NOT11	176
9002702	NOT11_FAS68604	NOT11	191
9002703	NOT11_FAS68604	NOT11	139
9002704	NOT11_FAS68604	NOT11	169
9002705	NOT11_FAS68604	NOT11	277
9002706	NOT11_FAS68604	NOT11	65
9002707	NOT11_FAS68604	NOT11	209
9002708	NOT11_FAS68604	NOT11	119
9002709	NOT11_FAS68604	NOT11	157
9002710	NOT11_FAS68604	NOT11	102
9002711	NOT11_FAS68604	NOT11	34
9002712	NOT11_FAS68604	NOT11	195
9002713	NOT11_FAS68604	NOT11	34
9002714	NOT11_FAS68604	NOT11	115
9002715	NOT11_FAS68604	NOT11	9
9002716	NOT11_FAS68604	NOT11	51
9002717	NOT11_FAS68604	NOT11	121
9002718	NOT11_FAS68604	NOT11	202
9002719	NOT11_FAS68604	NOT11	95
9002720	NOT11_FAS68604	NOT11	139
9002721	NOT11_FAS68604	NOT11	163
9002722	NOT11_FAS68604	NOT11	168
9002723	NOT11_FAS68604	NOT11	84
9002724	NOT11_FAS68604	NOT11	215
9002725	NOT11_FAS68604	NOT11	46
9002726	NOT11_FAS68604	NOT11	123
9002727	NOT11_FAS68604	NOT11	172
9002728	NOT11_FAS68604	NOT11	71
9002729	NOT11_FAS68604	NOT11	122
9002730	NOT11_FAS68604	NOT11	185
9002731	NOT11_FAS68604	NOT11	125
9002732	NOT11_FAS68604	NOT11	167
9002733	NOT11_FAS68604	NOT11	70
9002734	NOT11_FAS68604	NOT11	143
9002735	NOT11_FAS68604	NOT11	141
9002736	NOT11_FAS68604	NOT11	37
9002737	NOT11_FAS68604	NOT11	58
9002738	NOT11_FAS68604	NOT11	59
9002739	NOT11_FAS68604	NOT11	69
9002740	NOT11_FAS68604	NOT11	139
9002741	NOT11_FAS68604	NOT11	101
9002742	NOT11_FAS68604	NOT11	158
9002743	NOT11_FAS68604	NOT11	65
9002744	NOT11_FAS68604	NOT11	53
9002745	NOT11_FAS68604	NOT11	42
9002746	NOT11_FAS68604	NOT11	258
9002747	NOT11_FAS68604	NOT11	74
9002748	NOT11_FAS68604	NOT11	165
9002749	NOT11_FAS68604	NOT11	228
9002750	NOT11_FAS68604	NOT11	69
9002751	NOT11_FAS68604	NOT11	127
9002752	NOT11_FAS68604	NOT11	82
9002753	NOT11_FAS68604	NOT11	96
9002754	NOT11_FAS68604	NOT11	303
9002755	NOT11_FAS68604	NOT11	62
9002756	NOT11_FAS68604	NOT11	70
9002757	NOT11_FAS68604	NOT11	89
9002758	NOT11_FAS68604	NOT11	65
9002759	NOT11_FAS68604	NOT11	20
9002760	NOT11_FAS68604	NOT11	70
9002761	NOT11_FAS68604	NOT11	100
9002762	NOT11_FAS68604	NOT11	217
9002763	NOT11_FAS68604	NOT11	98
9002764	NOT11_FAS68604	NOT11	394
9002765	NOT11_FAS68604	NOT11	96
9002766	NOT11_FAS68604	NOT11	248
9002767	NOT11_FAS68604	NOT11	53
9002768	NOT11_FAS68604	NOT11	113
9002769	NOT11_FAS68604	NOT11	147
9002770	NOT11_FAS68604	NOT11	143
9002771	NOT11_FAS68604	NOT11	110
9002772	NOT11_FAS68604	NOT11	237
9002773	NOT11_FAS68604	NOT11	230
9002774	NOT11_FAS68604	NOT11	288
9002775	NOT11_FAS68604	NOT11	154
9002776	NOT11_FAS68604	NOT11	303
9002777	NOT11_FAS68604	NOT11	251
9002778	NOT11_FAS68604	NOT11	299
9002779	NOT11_FAS68604	NOT11	269
9002780	NOT11_FAS68604	NOT11	323
9002781	NOT11_FAS68604	NOT11	207
9002782	NOT11_FAS68604	NOT11	239
9002783	NOT11_FAS68604	NOT11	65
9002784	NOT11_FAS68604	NOT11	49
9002785	NOT11_FAS68604	NOT11	89
9002786	NOT11_FAS68604	NOT11	138
9002787	NOT11_FAS68604	NOT11	337
9002788	NOT11_FAS68604	NOT11	160
9002789	NOT11_FAS68604	NOT11	53
9002790	NOT11_FAS68604	NOT11	83
9002791	NOT11_FAS68604	NOT11	125
9002792	NOT11_FAS68604	NOT11	57
9002793	NOT11_FAS68604	NOT11	268
9002794	NOT11_FAS68604	NOT11	90
9002795	NOT11_FAS68604	NOT11	101
9002796	NOT11_FAS68604	NOT11	59
9002797	NOT11_FAS68604	NOT11	84
9002798	NOT11_FAS68604	NOT11	176
9002799	NOT11_FAS68604	NOT11	191
9002800	NOT11_FAS68604	NOT11	139
9002801	NOT11_FAS68604	NOT11	169
9002802	NOT11_FAS68604	NOT11	277
9002803	NOT11_FAS68604	NOT11	130
9002804	NOT11_FAS68604	NOT11	65
9002805	NOT11_FAS68604	NOT11	209
9002806	NOT11_FAS68604	NOT11	119
9002807	NOT11_FAS68604	NOT11	157
9002808	NOT11_FAS68604	NOT11	102
9002809	NOT11_FAS68604	NOT11	34
9002810	NOT11_FAS68604	NOT11	74
9002811	NOT11_FAS68604	NOT11	195
9002812	NOT11_FAS68604	NOT11	103
9002813	NOT11_FAS68604	NOT11	201
9002814	NOT11_FAS68604	NOT11	34
9002815	NOT11_FAS68604	NOT11	53
9002816	NOT11_FAS68604	NOT11	65
9002817	NOT11_FAS68604	NOT11	125
9002818	NOT11_FAS68604	NOT11	167
9002819	NOT11_FAS68604	NOT11	57
9002820	NOT11_FAS68604	NOT11	84
9002821	NOT11_FAS68604	NOT11	53
9002822	NOT11_FAS68604	NOT11	49
9002823	NOT11_FAS68604	NOT11	84
9002824	NOT11_FAS68604	NOT11	269
9002825	NOT11_FAS68604	NOT11	299
9002826	NOT11_FAS68604	NOT11	237
9002827	NOT11_FAS68604	NOT11	323
9002828	NOT11_FAS68604	NOT11	303
9002829	NOT11_FAS68604	NOT11	239
9002830	NOT11_FAS68604	NOT11	154
9002831	NOT11_FAS68604	NOT11	74
9002832	NOT11_FAS68604	NOT11	122
9002833	NOT11_FAS68604	NOT11	110
9002834	NOT11_FAS68604	NOT11	158
9002835	NOT11_FAS68604	NOT11	139
9002836	NOT11_FAS68604	NOT11	59
9002837	NOT11_FAS68604	NOT11	82
9002838	NOT11_FAS68604	NOT11	98
9002839	NOT11_FAS68604	NOT11	394
9002840	NOT11_FAS68604	NOT11	248
9002841	NOT11_FAS68604	NOT11	89
9002842	NOT11_FAS68604	NOT11	138
9002843	NOT11_FAS68604	NOT11	160
9002844	NOT11_FAS68604	NOT11	215
9002845	NOT11_FAS68604	NOT11	130
9002846	NOT11_FAS68604	NOT11	119
9002847	NOT11_FAS68604	NOT11	201
9002848	NOT11_FAS68604	NOT11	9
9002849	NOT11_FAS68604	NOT11	9
9002850	NOT11_FAS68604	NOT11	27
9002851	NOT11_FAS68604	NOT11	9
9002852	NOT11_FAS68604	NOT11	120
9002853	NOT11_FAS68604	NOT11	165
9002854	NOT11_FAS68604	NOT11	120
9002855	NOT11_FAS68604	NOT11	165
9002856	NOT11_FAS68604	NOT11	120
9002857	NOT11_FAS68604	NOT11	43
9002858	NOT11_FAS68604	NOT11	56
9002859	NOT11_FAS68604	NOT11	104
9002860	NOT11_FAS68604	NOT11	153
9002861	NOT11_FAS68604	NOT11	52
9002862	NOT11_FAS68604	NOT11	45
9002863	NOT11_FAS68604	NOT11	40
9002864	NOT11_FAS68604	NOT11	31
9002865	NOT11_FAS68604	NOT11	59
9002866	NOT11_FAS68604	NOT11	19
9002867	NOT11_FAS68604	NOT11	116
9002868	NOT11_FAS68604	NOT11	115
9002869	NOT11_FAS68604	NOT11	117
9002870	NOT11_FAS68604	NOT11	50
9002871	NOT11_FAS68604	NOT11	78
9002872	NOT11_FAS68604	NOT11	94
9002873	NOT11_FAS68604	NOT11	139
9002874	NOT11_FAS68604	NOT11	166
9002875	NOT11_FAS68604	NOT11	47
9002876	NOT11_FAS68604	NOT11	59
9002877	NOT11_FAS68604	NOT11	95
9002878	NOT11_FAS68604	NOT11	81
9002879	NOT11_FAS68604	NOT11	163
9002880	NOT11_FAS68604	NOT11	156
9002881	NOT11_FAS68604	NOT11	136
9002882	NOT11_FAS68604	NOT11	66
9002883	NOT11_FAS68604	NOT11	72
9002884	NOT11_FAS68604	NOT11	65
9002885	NOT11_FAS68604	NOT11	98
9002886	NOT11_FAS68604	NOT11	94
9002887	NOT11_FAS68604	NOT11	59
9002888	NOT11_FAS68604	NOT11	160
9002889	NOT11_FAS68604	NOT11	77
9002890	NOT11_FAS68604	NOT11	71
9002891	NOT11_FAS68604	NOT11	65
9002892	NOT11_FAS68604	NOT11	57
9002893	NOT11_FAS68604	NOT11	115
9002894	NOT11_FAS68604	NOT11	104
9002895	NOT11_FAS68604	NOT11	28
9002896	NOT11_FAS68604	NOT11	126
9002897	NOT11_FAS68604	NOT11	141
9002898	NOT11_FAS68604	NOT11	59
9002899	NOT11_FAS68604	NOT11	189
9002900	NOT11_FAS68604	NOT11	69
9002901	NOT11_FAS68604	NOT11	100
9002902	NOT11_FAS68604	NOT11	75
9002903	NOT11_FAS68604	NOT11	107
9002904	NOT11_FAS68604	NOT11	155
9002905	NOT11_FAS68604	NOT11	131
9002906	NOT11_FAS68604	NOT11	115
9002907	NOT11_FAS68604	NOT11	71
9002908	NOT11_FAS68604	NOT11	40
9002909	NOT11_FAS68604	NOT11	149
9002910	NOT11_FAS68604	NOT11	58
9002911	NOT11_FAS68604	NOT11	24
9002912	NOT11_FAS68604	NOT11	48
9002913	NOT11_FAS68604	NOT11	45
9002914	NOT11_FAS68604	NOT11	68
9002915	NOT11_FAS68604	NOT11	117
9002916	NOT11_FAS68604	NOT11	50
9002917	NOT11_FAS68604	NOT11	201
9002918	NOT11_FAS68604	NOT11	32
9002919	NOT11_FAS68604	NOT11	197
9002920	NOT11_FAS68604	NOT11	209
9002921	NOT11_FAS68604	NOT11	87
9002922	NOT11_FAS68604	NOT11	42
9002923	NOT11_FAS68604	NOT11	72
9002924	NOT11_FAS68604	NOT11	49
9002925	NOT11_FAS68604	NOT11	60
9002926	NOT11_FAS68604	NOT11	133
9002927	NOT11_FAS68604	NOT11	177
9002928	NOT11_FAS68604	NOT11	185
9002929	NOT11_FAS68604	NOT11	183
9002930	NOT11_FAS68604	NOT11	270
9002931	NOT11_FAS68604	NOT11	97
9002932	NOT11_FAS68604	NOT11	15
9002933	NOT11_FAS68604	NOT11	116
9002934	NOT11_FAS68604	NOT11	234
9002935	NOT11_FAS68604	NOT11	126
9002936	NOT11_FAS68604	NOT11	89
9002937	NOT11_FAS68604	NOT11	94
9002938	NOT11_FAS68604	NOT11	29
9002939	NOT11_FAS68604	NOT11	47
9002940	NOT11_FAS68604	NOT11	206
9002941	NOT11_FAS68604	NOT11	204
9002942	NOT11_FAS68604	NOT11	280
9002943	NOT11_FAS68604	NOT11	98
9002944	NOT11_FAS68604	NOT11	49
9002945	NOT11_FAS68604	NOT11	80
9002946	NOT11_FAS68604	NOT11	108
9002947	NOT11_FAS68604	NOT11	84
9002948	NOT11_FAS68604	NOT11	101
9002949	NOT11_FAS68604	NOT11	21
9002950	NOT11_FAS68604	NOT11	120
9002951	NOT11_FAS68604	NOT11	32
9002952	NOT11_FAS68604	NOT11	16
9002953	NOT11_FAS68604	NOT11	7
9002954	NOT11_FAS68604	NOT11	57
9002955	NOT11_FAS68604	NOT11	97
9002956	NOT11_FAS68604	NOT11	123
9002957	NOT11_FAS68604	NOT11	57
9002958	NOT11_FAS68604	NOT11	45
9002959	NOT11_FAS68604	NOT11	101
9002960	NOT11_FAS68604	NOT11	81
9002961	NOT11_FAS68604	NOT11	139
9002962	NOT11_FAS68604	NOT11	50
9002963	NOT11_FAS68604	NOT11	132
9002964	NOT11_FAS68604	NOT11	94
9002965	NOT11_FAS68604	NOT11	224
9002966	NOT11_FAS68604	NOT11	99
9002967	NOT11_FAS68604	NOT11	231
9002968	NOT11_FAS68604	NOT11	134
9002969	NOT11_FAS68604	NOT11	174
9002970	NOT11_FAS68604	NOT11	84
9002971	NOT11_FAS68604	NOT11	117
9002972	NOT11_FAS68604	NOT11	106
9002973	NOT11_FAS68604	NOT11	16
9002974	NOT11_FAS68604	NOT11	66
9002975	NOT11_FAS68604	NOT11	22
9002976	NOT11_FAS68604	NOT11	43
9002977	NOT11_FAS68604	NOT11	121
9002978	NOT11_FAS68604	NOT11	147
9002979	NOT11_FAS68604	NOT11	106
9002980	NOT11_FAS68604	NOT11	88
9002981	NOT11_FAS68604	NOT11	224
9002982	NOT11_FAS68604	NOT11	28
9002983	NOT11_FAS68604	NOT11	132
9002984	NOT11_FAS68604	NOT11	99
9002985	NOT11_FAS68604	NOT11	231
9002986	NOT11_FAS68604	NOT11	134
9002987	NOT11_FAS68604	NOT11	174
9002988	NOT11_FAS68604	NOT11	84
9002989	NOT11_FAS68604	NOT11	117
9002990	NOT11_FAS68604	NOT11	106
9002991	NOT11_FAS68604	NOT11	16
9002992	NOT11_FAS68604	NOT11	66
9002993	NOT11_FAS68604	NOT11	22
9002994	NOT11_FAS68604	NOT11	43
9002995	NOT11_FAS68604	NOT11	121
9002996	NOT11_FAS68604	NOT11	147
9002997	NOT11_FAS68604	NOT11	106
9002998	NOT11_FAS68604	NOT11	88
9002999	NOT11_FAS68604	NOT11	101
9003000	NOT11_FAS68604	NOT11	280
9003001	NOT11_FAS68604	NOT11	60
9003002	NOT11_FAS68604	NOT11	185
9003003	NOT11_FAS68604	NOT11	108
9003004	NOT11_FAS68604	NOT11	115
9003005	NOT11_FAS68604	NOT11	68
9003006	NOT11_FAS68604	NOT11	234
9003007	NOT11_FAS68604	NOT11	45
9003008	NOT11_FAS68604	NOT11	100
9003009	NOT11_FAS68604	NOT11	115
9003010	NOT11_FAS68604	NOT11	155
9003011	NOT11_FAS68604	NOT11	209
9003012	NOT11_FAS68604	NOT11	84
9003013	NOT11_FAS68604	NOT11	75
9003014	NOT11_FAS68604	NOT11	126
9003015	NOT11_FAS68604	NOT11	104
9003016	NOT11_FAS68604	NOT11	40
9003017	NOT11_FAS68604	NOT11	166
9003018	NOT11_FAS68604	NOT11	89
9003019	NOT11_FAS68604	NOT11	163
9003020	NOT11_FAS68604	NOT11	117
9003021	NOT11_FAS68604	NOT11	28
9003022	NOT11_FAS68604	NOT11	204
9003023	NOT11_FAS68604	NOT11	50
9003024	NOT11_FAS68604	NOT11	43
9003025	NOT11_FAS68604	NOT11	156
9003026	NOT11_FAS68604	NOT11	15
9003027	NOT11_FAS68604	NOT11	87
9003028	NOT11_FAS68604	NOT11	47
9003029	NOT11_FAS68604	NOT11	94
9003030	NOT11_FAS68604	NOT11	47
9003031	NOT11_FAS68604	NOT11	59
9003032	NOT11_FAS68604	NOT11	72
9003033	NOT11_FAS68604	NOT11	78
9003034	NOT11_FAS68604	NOT11	98
9003035	NOT11_FAS68604	NOT11	56
9003036	NOT11_FAS68604	NOT11	160
9003037	NOT11_FAS68604	NOT11	24
9003038	NOT11_FAS68604	NOT11	71
9003039	NOT11_FAS68604	NOT11	77
9003040	NOT11_FAS68604	NOT11	71
9003041	NOT11_FAS68604	NOT11	48
9003042	NOT11_FAS68604	NOT11	59
9003043	NOT11_FAS68604	NOT11	136
9003044	NOT11_FAS68604	NOT11	40
9003045	NOT11_FAS68604	NOT11	104
9003046	NOT11_FAS68604	NOT11	29
9003047	NOT11_FAS68604	NOT11	153
9003048	NOT11_FAS68604	NOT11	31
9003049	NOT11_FAS68604	NOT11	59
9003050	NOT11_FAS68604	NOT11	107
9003051	NOT11_FAS68604	NOT11	95
9003052	NOT11_FAS68604	NOT11	49
9003053	NOT11_FAS68604	NOT11	117
9003054	NOT11_FAS68604	NOT11	65
9003055	NOT11_FAS68604	NOT11	50
9003056	NOT11_FAS68604	NOT11	94
9003057	NOT11_FAS68604	NOT11	116
9003058	NOT11_FAS68604	NOT11	131
9003059	NOT11_FAS68604	NOT11	126
9003060	NOT11_FAS68604	NOT11	49
9003061	NOT11_FAS68604	NOT11	65
9003062	NOT11_FAS68604	NOT11	57
9003063	NOT11_FAS68604	NOT11	58
9003064	NOT11_FAS68604	NOT11	94
9003065	NOT11_FAS68604	NOT11	72
9003066	NOT11_FAS68604	NOT11	149
9003067	NOT11_FAS68604	NOT11	133
9003068	NOT11_FAS68604	NOT11	141
9003069	NOT11_FAS68604	NOT11	201
9003070	NOT11_FAS68604	NOT11	19
9003071	NOT11_FAS68604	NOT11	189
9003072	NOT11_FAS68604	NOT11	206
9003073	NOT11_FAS68604	NOT11	115
9003074	NOT11_FAS68604	NOT11	139
9003075	NOT11_FAS68604	NOT11	177
9003076	NOT11_FAS68604	NOT11	270
9003077	NOT11_FAS68604	NOT11	52
9003078	NOT11_FAS68604	NOT11	116
9003079	NOT11_FAS68604	NOT11	183
9003080	NOT11_FAS68604	NOT11	45
9003081	NOT11_FAS68604	NOT11	97
9003082	NOT11_FAS68604	NOT11	32
9003083	NOT11_FAS68604	NOT11	42
9003084	NOT11_FAS68604	NOT11	69
9003085	NOT11_FAS68604	NOT11	81
9003086	NOT11_FAS68604	NOT11	80
9003087	NOT11_FAS68604	NOT11	197
9003088	NOT11_FAS68604	NOT11	98
9003089	NOT11_FAS68604	NOT11	66
9003090	NOT11_FAS68604	NOT11	59
9003091	NOT11_FAS68604	NOT11	21
9003092	NOT11_FAS68604	NOT11	120
9003093	NOT11_FAS68604	NOT11	32
9003094	NOT11_FAS68604	NOT11	16
9003095	NOT11_FAS68604	NOT11	57
9003096	NOT11_FAS68604	NOT11	97
9003097	NOT11_FAS68604	NOT11	123
9003098	NOT11_FAS68604	NOT11	57
9003099	NOT11_FAS68604	NOT11	45
9003100	NOT11_FAS68604	NOT11	101
9003101	NOT11_FAS68604	NOT11	81
9003102	NOT11_FAS68604	NOT11	139
9003103	NOT11_FAS68604	NOT11	50
9003104	NOT11_FAS68604	NOT11	132
9003105	NOT11_FAS68604	NOT11	94
9003106	NOT11_FAS68604	NOT11	224
9003107	NOT11_FAS68604	NOT11	99
9003108	NOT11_FAS68604	NOT11	231
9003109	NOT11_FAS68604	NOT11	134
9003110	NOT11_FAS68604	NOT11	174
9003111	NOT11_FAS68604	NOT11	84
9003112	NOT11_FAS68604	NOT11	117
9003113	NOT11_FAS68604	NOT11	106
9003114	NOT11_FAS68604	NOT11	16
9003115	NOT11_FAS68604	NOT11	66
9003116	NOT11_FAS68604	NOT11	22
9003117	NOT11_FAS68604	NOT11	43
9003118	NOT11_FAS68604	NOT11	121
9003119	NOT11_FAS68604	NOT11	147
9003120	NOT11_FAS68604	NOT11	106
9003121	NOT11_FAS68604	NOT11	88
9003122	NOT11_FAS68604	NOT11	115
9003123	NOT11_FAS68604	NOT11	234
9003124	NOT11_FAS68604	NOT11	45
9003125	NOT11_FAS68604	NOT11	115
9003126	NOT11_FAS68604	NOT11	126
9003127	NOT11_FAS68604	NOT11	104
9003128	NOT11_FAS68604	NOT11	40
9003129	NOT11_FAS68604	NOT11	166
9003130	NOT11_FAS68604	NOT11	89
9003131	NOT11_FAS68604	NOT11	163
9003132	NOT11_FAS68604	NOT11	117
9003133	NOT11_FAS68604	NOT11	28
9003134	NOT11_FAS68604	NOT11	43
9003135	NOT11_FAS68604	NOT11	156
9003136	NOT11_FAS68604	NOT11	15
9003137	NOT11_FAS68604	NOT11	87
9003138	NOT11_FAS68604	NOT11	47
9003139	NOT11_FAS68604	NOT11	94
9003140	NOT11_FAS68604	NOT11	59
9003141	NOT11_FAS68604	NOT11	72
9003142	NOT11_FAS68604	NOT11	78
9003143	NOT11_FAS68604	NOT11	160
9003144	NOT11_FAS68604	NOT11	24
9003145	NOT11_FAS68604	NOT11	71
9003146	NOT11_FAS68604	NOT11	77
9003147	NOT11_FAS68604	NOT11	48
9003148	NOT11_FAS68604	NOT11	59
9003149	NOT11_FAS68604	NOT11	136
9003150	NOT11_FAS68604	NOT11	104
9003151	NOT11_FAS68604	NOT11	29
9003152	NOT11_FAS68604	NOT11	31
9003153	NOT11_FAS68604	NOT11	59
9003154	NOT11_FAS68604	NOT11	107
9003155	NOT11_FAS68604	NOT11	95
9003156	NOT11_FAS68604	NOT11	117
9003157	NOT11_FAS68604	NOT11	50
9003158	NOT11_FAS68604	NOT11	116
9003159	NOT11_FAS68604	NOT11	66
9003160	NOT11_FAS68604	NOT11	126
9003161	NOT11_FAS68604	NOT11	65
9003162	NOT11_FAS68604	NOT11	57
9003163	NOT11_FAS68604	NOT11	58
9003164	NOT11_FAS68604	NOT11	94
9003165	NOT11_FAS68604	NOT11	72
9003166	NOT11_FAS68604	NOT11	149
9003167	NOT11_FAS68604	NOT11	133
9003168	NOT11_FAS68604	NOT11	59
9003169	NOT11_FAS68604	NOT11	201
9003170	NOT11_FAS68604	NOT11	115
9003171	NOT11_FAS68604	NOT11	139
9003172	NOT11_FAS68604	NOT11	270
9003173	NOT11_FAS68604	NOT11	52
9003174	NOT11_FAS68604	NOT11	183
9003175	NOT11_FAS68604	NOT11	45
9003176	NOT11_FAS68604	NOT11	32
9003177	NOT11_FAS68604	NOT11	42
9003178	NOT11_FAS68604	NOT11	81
9003179	NOT11_FAS68604	NOT11	197
9003180	NOT11_FAS68604	NOT11	100
9003181	NOT11_FAS68604	NOT11	155
9003182	NOT11_FAS68604	NOT11	50
9003183	NOT11_FAS68604	NOT11	71
9003184	NOT11_FAS68604	NOT11	153
9003185	NOT11_FAS68604	NOT11	49
9003186	NOT11_FAS68604	NOT11	131
9003187	NOT11_FAS68604	NOT11	116
9003188	NOT11_FAS68604	NOT11	97
9003189	NOT11_FAS68604	NOT11	185
9003190	NOT11_FAS68604	NOT11	47
9003191	NOT11_FAS68604	NOT11	206
9003192	NOT11_FAS68604	NOT11	189
9003193	NOT11_FAS68604	NOT11	68
9003194	NOT11_FAS68604	NOT11	141
9003195	NOT11_FAS68604	NOT11	204
9003196	NOT11_FAS68604	NOT11	280
9003197	NOT11_FAS68604	NOT11	75
9003198	NOT11_FAS68604	NOT11	98
9003199	NOT11_FAS68604	NOT11	40
9003200	NOT11_FAS68604	NOT11	65
9003201	NOT11_FAS68604	NOT11	209
9003202	NOT11_FAS68604	NOT11	19
9003203	NOT11_FAS68604	NOT11	177
9003204	NOT11_FAS68604	NOT11	69
9003205	NOT11_FAS68604	NOT11	60
9003206	NOT11_FAS68604	NOT11	56
9003207	NOT11_FAS68604	NOT11	98
9003208	NOT11_FAS68604	NOT11	94
9003209	NOT11_FAS68604	NOT11	49
9003210	NOT11_FAS68604	NOT11	80
9003211	NOT11_FAS68604	NOT11	108
9003212	NOT11_FAS68604	NOT11	84
9003213	NOT11_FAS68604	NOT11	101
9003214	NOT11_FAS68604	NOT11	21
9003215	NOT11_FAS68604	NOT11	120
9003216	NOT11_FAS68604	NOT11	32
9003217	NOT11_FAS68604	NOT11	16
9003218	NOT11_FAS68604	NOT11	7
9003219	NOT11_FAS68604	NOT11	57
9003220	NOT11_FAS68604	NOT11	97
9003221	NOT11_FAS68604	NOT11	123
9003222	NOT11_FAS68604	NOT11	57
9003223	NOT11_FAS68604	NOT11	45
9003224	NOT11_FAS68604	NOT11	101
9003225	NOT11_FAS68604	NOT11	81
9003226	NOT11_FAS68604	NOT11	139
9003227	NOT11_FAS68604	NOT11	50
9003228	NOT11_FAS68604	NOT11	132
9003229	NOT11_FAS68604	NOT11	94
9003230	NOT11_FAS68604	NOT11	224
9003231	NOT11_FAS68604	NOT11	99
9003232	NOT11_FAS68604	NOT11	231
9003233	NOT11_FAS68604	NOT11	134
9003234	NOT11_FAS68604	NOT11	174
9003235	NOT11_FAS68604	NOT11	84
9003236	NOT11_FAS68604	NOT11	117
9003237	NOT11_FAS68604	NOT11	106
9003238	NOT11_FAS68604	NOT11	16
9003239	NOT11_FAS68604	NOT11	66
9003240	NOT11_FAS68604	NOT11	22
9003241	NOT11_FAS68604	NOT11	43
9003242	NOT11_FAS68604	NOT11	121
9003243	NOT11_FAS68604	NOT11	147
9003244	NOT11_FAS68604	NOT11	106
9003245	NOT11_FAS68604	NOT11	88
9003246	NOT11_FAS68604	NOT11	43
9003247	NOT11_FAS68604	NOT11	56
9003248	NOT11_FAS68604	NOT11	104
9003249	NOT11_FAS68604	NOT11	153
9003250	NOT11_FAS68604	NOT11	52
9003251	NOT11_FAS68604	NOT11	45
9003252	NOT11_FAS68604	NOT11	40
9003253	NOT11_FAS68604	NOT11	31
9003254	NOT11_FAS68604	NOT11	59
9003255	NOT11_FAS68604	NOT11	19
9003256	NOT11_FAS68604	NOT11	116
9003257	NOT11_FAS68604	NOT11	115
9003258	NOT11_FAS68604	NOT11	117
9003259	NOT11_FAS68604	NOT11	50
9003260	NOT11_FAS68604	NOT11	78
9003261	NOT11_FAS68604	NOT11	94
9003262	NOT11_FAS68604	NOT11	139
9003263	NOT11_FAS68604	NOT11	166
9003264	NOT11_FAS68604	NOT11	47
9003265	NOT11_FAS68604	NOT11	59
9003266	NOT11_FAS68604	NOT11	95
9003267	NOT11_FAS68604	NOT11	81
9003268	NOT11_FAS68604	NOT11	163
9003269	NOT11_FAS68604	NOT11	156
9003270	NOT11_FAS68604	NOT11	136
9003271	NOT11_FAS68604	NOT11	66
9003272	NOT11_FAS68604	NOT11	72
9003273	NOT11_FAS68604	NOT11	65
9003274	NOT11_FAS68604	NOT11	98
9003275	NOT11_FAS68604	NOT11	94
9003276	NOT11_FAS68604	NOT11	59
9003277	NOT11_FAS68604	NOT11	160
9003278	NOT11_FAS68604	NOT11	77
9003279	NOT11_FAS68604	NOT11	71
9003280	NOT11_FAS68604	NOT11	65
9003281	NOT11_FAS68604	NOT11	57
9003282	NOT11_FAS68604	NOT11	115
9003283	NOT11_FAS68604	NOT11	104
9003284	NOT11_FAS68604	NOT11	28
9003285	NOT11_FAS68604	NOT11	126
9003286	NOT11_FAS68604	NOT11	141
9003287	NOT11_FAS68604	NOT11	59
9003288	NOT11_FAS68604	NOT11	189
9003289	NOT11_FAS68604	NOT11	69
9003290	NOT11_FAS68604	NOT11	100
9003291	NOT11_FAS68604	NOT11	75
9003292	NOT11_FAS68604	NOT11	107
9003293	NOT11_FAS68604	NOT11	155
9003294	NOT11_FAS68604	NOT11	131
9003295	NOT11_FAS68604	NOT11	115
9003296	NOT11_FAS68604	NOT11	71
9003297	NOT11_FAS68604	NOT11	40
9003298	NOT11_FAS68604	NOT11	149
9003299	NOT11_FAS68604	NOT11	58
9003300	NOT11_FAS68604	NOT11	24
9003301	NOT11_FAS68604	NOT11	48
9003302	NOT11_FAS68604	NOT11	45
9003303	NOT11_FAS68604	NOT11	68
9003304	NOT11_FAS68604	NOT11	117
9003305	NOT11_FAS68604	NOT11	50
9003306	NOT11_FAS68604	NOT11	201
9003307	NOT11_FAS68604	NOT11	32
9003308	NOT11_FAS68604	NOT11	197
9003309	NOT11_FAS68604	NOT11	209
9003310	NOT11_FAS68604	NOT11	87
9003311	NOT11_FAS68604	NOT11	42
9003312	NOT11_FAS68604	NOT11	72
9003313	NOT11_FAS68604	NOT11	49
9003314	NOT11_FAS68604	NOT11	60
9003315	NOT11_FAS68604	NOT11	133
9003316	NOT11_FAS68604	NOT11	177
9003317	NOT11_FAS68604	NOT11	185
9003318	NOT11_FAS68604	NOT11	183
9003319	NOT11_FAS68604	NOT11	270
9003320	NOT11_FAS68604	NOT11	97
9003321	NOT11_FAS68604	NOT11	15
9003322	NOT11_FAS68604	NOT11	116
9003323	NOT11_FAS68604	NOT11	234
9003324	NOT11_FAS68604	NOT11	126
9003325	NOT11_FAS68604	NOT11	89
9003326	NOT11_FAS68604	NOT11	94
9003327	NOT11_FAS68604	NOT11	29
9003328	NOT11_FAS68604	NOT11	47
9003329	NOT11_FAS68604	NOT11	206
9003330	NOT11_FAS68604	NOT11	204
9003331	NOT11_FAS68604	NOT11	280
9003332	NOT11_FAS68604	NOT11	98
9003333	NOT11_FAS68604	NOT11	49
9003334	NOT11_FAS68604	NOT11	80
9003335	NOT11_FAS68604	NOT11	108
9003336	NOT11_FAS68604	NOT11	84
9003337	NOT11_FAS68604	NOT11	101
9003338	NOT11_FAS68604	NOT11	21
9003339	NOT11_FAS68604	NOT11	120
9003340	NOT11_FAS68604	NOT11	32
9003341	NOT11_FAS68604	NOT11	16
9003342	NOT11_FAS68604	NOT11	7
9003343	NOT11_FAS68604	NOT11	57
9003344	NOT11_FAS68604	NOT11	97
9003345	NOT11_FAS68604	NOT11	123
9003346	NOT11_FAS68604	NOT11	57
9003347	NOT11_FAS68604	NOT11	45
9003348	NOT11_FAS68604	NOT11	101
9003349	NOT11_FAS68604	NOT11	81
9003350	NOT11_FAS68604	NOT11	139
9003351	NOT11_FAS68604	NOT11	50
9003352	NOT11_FAS68604	NOT11	132
9003353	NOT11_FAS68604	NOT11	94
9003354	NOT11_FAS68604	NOT11	224
9003355	NOT11_FAS68604	NOT11	99
9003356	NOT11_FAS68604	NOT11	231
9003357	NOT11_FAS68604	NOT11	134
9003358	NOT11_FAS68604	NOT11	174
9003359	NOT11_FAS68604	NOT11	84
9003360	NOT11_FAS68604	NOT11	117
9003361	NOT11_FAS68604	NOT11	106
9003362	NOT11_FAS68604	NOT11	16
9003363	NOT11_FAS68604	NOT11	66
9003364	NOT11_FAS68604	NOT11	22
9003365	NOT11_FAS68604	NOT11	43
9003366	NOT11_FAS68604	NOT11	121
9003367	NOT11_FAS68604	NOT11	147
9003368	NOT11_FAS68604	NOT11	106
9003369	NOT11_FAS68604	NOT11	88
9003370	NOT11_FAS68604	NOT11	56
9003371	NOT11_FAS68604	NOT11	153
9003372	NOT11_FAS68604	NOT11	52
9003373	NOT11_FAS68604	NOT11	19
9003374	NOT11_FAS68604	NOT11	94
9003375	NOT11_FAS68604	NOT11	136
9003376	NOT11_FAS68604	NOT11	65
9003377	NOT11_FAS68604	NOT11	98
9003378	NOT11_FAS68604	NOT11	77
9003379	NOT11_FAS68604	NOT11	65
9003380	NOT11_FAS68604	NOT11	115
9003381	NOT11_FAS68604	NOT11	69
9003382	NOT11_FAS68604	NOT11	100
9003383	NOT11_FAS68604	NOT11	131
9003384	NOT11_FAS68604	NOT11	149
9003385	NOT11_FAS68604	NOT11	45
9003386	NOT11_FAS68604	NOT11	201
9003387	NOT11_FAS68604	NOT11	209
9003388	NOT11_FAS68604	NOT11	49
9003389	NOT11_FAS68604	NOT11	177
9003390	NOT11_FAS68604	NOT11	185
9003391	NOT11_FAS68604	NOT11	183
9003392	NOT11_FAS68604	NOT11	270
9003393	NOT11_FAS68604	NOT11	15
9003394	NOT11_FAS68604	NOT11	116
9003395	NOT11_FAS68604	NOT11	29
9003396	NOT11_FAS68604	NOT11	108
9003397	NOT11_FAS68604	NOT11	32
9003398	NOT11_FAS68604	NOT11	123
9003399	NOT11_FAS68604	NOT11	97
9003400	NOT11_FAS68604	NOT11	101
9003401	NOT11_FAS68604	NOT11	139
9003402	NOT11_FAS68604	NOT11	50
9003403	NOT11_FAS68604	NOT11	132
9003404	NOT11_FAS68604	NOT11	94
9003405	NOT11_FAS68604	NOT11	224
9003406	NOT11_FAS68604	NOT11	99
9003407	NOT11_FAS68604	NOT11	231
9003408	NOT11_FAS68604	NOT11	134
9003409	NOT11_FAS68604	NOT11	174
9003410	NOT11_FAS68604	NOT11	84
9003411	NOT11_FAS68604	NOT11	106
9003412	NOT11_FAS68604	NOT11	22
9003413	NOT11_FAS68604	NOT11	43
9003414	NOT11_FAS68604	NOT11	121
9003415	NOT11_FAS68604	NOT11	16
9003416	NOT11_FAS68604	NOT11	16
9003417	NOT11_FAS68604	NOT11	7
9003418	NOT11_FAS68604	NOT11	7
9003419	NOT11_FAS68604	NOT11	7
9003420	NOT11_FAS68604	NOT11	81
9003421	NOT11_FAS68604	NOT11	119
9003422	NOT11_FAS68604	NOT11	82
9003423	NOT11_FAS68604	NOT11	82
9003424	NOT11_FAS68604	NOT11	43
9003425	NOT11_FAS68604	NOT11	100
9003426	NOT11_FAS68604	NOT11	130
9003427	NOT11_FAS68604	NOT11	135
9003428	NOT11_FAS68604	NOT11	99
9003429	NOT11_FAS68604	NOT11	91
9003430	NOT11_FAS68604	NOT11	183
9003431	NOT11_FAS68604	NOT11	294
9003432	NOT11_FAS68604	NOT11	161
9003433	NOT11_FAS68604	NOT11	74
9003434	NOT11_FAS68604	NOT11	154
9003435	NOT11_FAS68604	NOT11	157
9003436	NOT11_FAS68604	NOT11	46
9003437	NOT11_FAS68604	NOT11	86
9003438	NOT11_FAS68604	NOT11	147
9003439	NOT11_FAS68604	NOT11	208
9003440	NOT11_FAS68604	NOT11	67
9003441	NOT11_FAS68604	NOT11	79
9003442	NOT11_FAS68604	NOT11	84
9003443	NOT11_FAS68604	NOT11	116
9003444	NOT11_FAS68604	NOT11	106
9003445	NOT11_FAS68604	NOT11	146
9003446	NOT11_FAS68604	NOT11	186
9003447	NOT11_FAS68604	NOT11	62
9003448	NOT11_FAS68604	NOT11	77
9003449	NOT11_FAS68604	NOT11	77
9003450	NOT11_FAS68604	NOT11	151
9003451	NOT11_FAS68604	NOT11	171
9003452	NOT11_FAS68604	NOT11	69
9003453	NOT11_FAS68604	NOT11	130
9003454	NOT11_FAS68604	NOT11	98
9003455	NOT11_FAS68604	NOT11	122
9003456	NOT11_FAS68604	NOT11	116
9003457	NOT11_FAS68604	NOT11	166
9003458	NOT11_FAS68604	NOT11	41
9003459	NOT11_FAS68604	NOT11	148
9003460	NOT11_FAS68604	NOT11	35
9003461	NOT11_FAS68604	NOT11	57
9003462	NOT11_FAS68604	NOT11	148
9003463	NOT11_FAS68604	NOT11	94
9003464	NOT11_FAS68604	NOT11	64
9003465	NOT11_FAS68604	NOT11	75
9003466	NOT11_FAS68604	NOT11	7
9003467	NOT11_FAS68604	NOT11	162
9003468	NOT11_FAS68604	NOT11	109
9003469	NOT11_FAS68604	NOT11	77
9003470	NOT11_FAS68604	NOT11	327
9003471	NOT11_FAS68604	NOT11	129
9003472	NOT11_FAS68604	NOT11	38
9003473	NOT11_FAS68604	NOT11	182
9003474	NOT11_FAS68604	NOT11	86
9003475	NOT11_FAS68604	NOT11	147
9003476	NOT11_FAS68604	NOT11	145
9003477	NOT11_FAS68604	NOT11	107
9003478	NOT11_FAS68604	NOT11	107
9003479	NOT11_FAS68604	NOT11	138
9003480	NOT11_FAS68604	NOT11	236
9003481	NOT11_FAS68604	NOT11	96
9003482	NOT11_FAS68604	NOT11	160
9003483	NOT11_FAS68604	NOT11	136
9003484	NOT11_FAS68604	NOT11	76
9003485	NOT11_FAS68604	NOT11	33
9003486	NOT11_FAS68604	NOT11	122
9003487	NOT11_FAS68604	NOT11	90
9003488	NOT11_FAS68604	NOT11	69
9003489	NOT11_FAS68604	NOT11	81
9003490	NOT11_FAS68604	NOT11	144
9003491	NOT11_FAS68604	NOT11	104
9003492	NOT11_FAS68604	NOT11	91
9003493	NOT11_FAS68604	NOT11	81
9003494	NOT11_FAS68604	NOT11	119
9003495	NOT11_FAS68604	NOT11	82
9003496	NOT11_FAS68604	NOT11	43
9003497	NOT11_FAS68604	NOT11	100
9003498	NOT11_FAS68604	NOT11	130
9003499	NOT11_FAS68604	NOT11	135
9003500	NOT11_FAS68604	NOT11	183
9003501	NOT11_FAS68604	NOT11	91
9003502	NOT11_FAS68604	NOT11	161
9003503	NOT11_FAS68604	NOT11	294
9003504	NOT11_FAS68604	NOT11	74
9003505	NOT11_FAS68604	NOT11	154
9003506	NOT11_FAS68604	NOT11	157
9003507	NOT11_FAS68604	NOT11	46
9003508	NOT11_FAS68604	NOT11	86
9003509	NOT11_FAS68604	NOT11	147
9003510	NOT11_FAS68604	NOT11	208
9003511	NOT11_FAS68604	NOT11	82
9003512	NOT11_FAS68604	NOT11	79
9003513	NOT11_FAS68604	NOT11	84
9003514	NOT11_FAS68604	NOT11	67
9003515	NOT11_FAS68604	NOT11	106
9003516	NOT11_FAS68604	NOT11	116
9003517	NOT11_FAS68604	NOT11	171
9003518	NOT11_FAS68604	NOT11	62
9003519	NOT11_FAS68604	NOT11	160
9003520	NOT11_FAS68604	NOT11	136
9003521	NOT11_FAS68604	NOT11	76
9003522	NOT11_FAS68604	NOT11	288
9003523	NOT11_FAS68604	NOT11	327
9003524	NOT11_FAS68604	NOT11	129
9003525	NOT11_FAS68604	NOT11	69
9003526	NOT11_FAS68604	NOT11	38
9003527	NOT11_FAS68604	NOT11	148
9003528	NOT11_FAS68604	NOT11	64
9003529	NOT11_FAS68604	NOT11	182
9003530	NOT11_FAS68604	NOT11	148
9003531	NOT11_FAS68604	NOT11	130
9003532	NOT11_FAS68604	NOT11	109
9003533	NOT11_FAS68604	NOT11	186
9003534	NOT11_FAS68604	NOT11	86
9003535	NOT11_FAS68604	NOT11	77
9003536	NOT11_FAS68604	NOT11	122
9003537	NOT11_FAS68604	NOT11	147
9003538	NOT11_FAS68604	NOT11	145
9003539	NOT11_FAS68604	NOT11	75
9003540	NOT11_FAS68604	NOT11	35
9003541	NOT11_FAS68604	NOT11	107
9003542	NOT11_FAS68604	NOT11	41
9003543	NOT11_FAS68604	NOT11	107
9003544	NOT11_FAS68604	NOT11	116
9003545	NOT11_FAS68604	NOT11	98
9003546	NOT11_FAS68604	NOT11	57
9003547	NOT11_FAS68604	NOT11	166
9003548	NOT11_FAS68604	NOT11	94
9003549	NOT11_FAS68604	NOT11	7
9003550	NOT11_FAS68604	NOT11	77
9003551	NOT11_FAS68604	NOT11	138
9003552	NOT11_FAS68604	NOT11	151
9003553	NOT11_FAS68604	NOT11	236
9003554	NOT11_FAS68604	NOT11	162
9003555	NOT11_FAS68604	NOT11	96
9003556	NOT11_FAS68604	NOT11	77
9003557	NOT11_FAS68604	NOT11	146
9003558	NOT11_FAS68604	NOT11	33
9003559	NOT11_FAS68604	NOT11	122
9003560	NOT11_FAS68604	NOT11	90
9003561	NOT11_FAS68604	NOT11	69
9003562	NOT11_FAS68604	NOT11	144
9003563	NOT11_FAS68604	NOT11	104
9003564	NOT11_FAS68604	NOT11	91
9003565	NOT11_FAS68604	NOT11	46
9003566	NOT11_FAS68604	NOT11	116
9003567	NOT11_FAS68604	NOT11	86
9003568	NOT11_FAS68604	NOT11	81
9003569	NOT11_FAS68604	NOT11	91
9003570	NOT11_FAS68604	NOT11	74
9003571	NOT11_FAS68604	NOT11	148
9003572	NOT11_FAS68604	NOT11	106
9003573	NOT11_FAS68604	NOT11	130
9003574	NOT11_FAS68604	NOT11	186
9003575	NOT11_FAS68604	NOT11	77
9003576	NOT11_FAS68604	NOT11	161
9003577	NOT11_FAS68604	NOT11	183
9003578	NOT11_FAS68604	NOT11	77
9003579	NOT11_FAS68604	NOT11	119
9003580	NOT11_FAS68604	NOT11	146
9003581	NOT11_FAS68604	NOT11	154
9003582	NOT11_FAS68604	NOT11	147
9003583	NOT11_FAS68604	NOT11	41
9003584	NOT11_FAS68604	NOT11	208
9003585	NOT11_FAS68604	NOT11	43
9003586	NOT11_FAS68604	NOT11	116
9003587	NOT11_FAS68604	NOT11	98
9003588	NOT11_FAS68604	NOT11	82
9003589	NOT11_FAS68604	NOT11	82
9003590	NOT11_FAS68604	NOT11	62
9003591	NOT11_FAS68604	NOT11	166
9003592	NOT11_FAS68604	NOT11	84
9003593	NOT11_FAS68604	NOT11	67
9003594	NOT11_FAS68604	NOT11	151
9003595	NOT11_FAS68604	NOT11	79
9003596	NOT11_FAS68604	NOT11	100
9003597	NOT11_FAS68604	NOT11	157
9003598	NOT11_FAS68604	NOT11	130
9003599	NOT11_FAS68604	NOT11	171
9003600	NOT11_FAS68604	NOT11	135
9003601	NOT11_FAS68604	NOT11	35
9003602	NOT11_FAS68604	NOT11	122
9003603	NOT11_FAS68604	NOT11	57
9003604	NOT11_FAS68604	NOT11	294
9003605	NOT11_FAS68604	NOT11	148
9003606	NOT11_FAS68604	NOT11	94
9003607	NOT11_FAS68604	NOT11	69
9003608	NOT11_FAS68604	NOT11	64
9003609	NOT11_FAS68604	NOT11	75
9003610	NOT11_FAS68604	NOT11	7
9003611	NOT11_FAS68604	NOT11	162
9003612	NOT11_FAS68604	NOT11	109
9003613	NOT11_FAS68604	NOT11	77
9003614	NOT11_FAS68604	NOT11	145
9003615	NOT11_FAS68604	NOT11	96
9003616	NOT11_FAS68604	NOT11	109
9003617	NOT11_FAS68604	NOT11	129
9003618	NOT11_FAS68604	NOT11	182
9003619	NOT11_FAS68604	NOT11	86
9003620	NOT11_FAS68604	NOT11	147
9003621	NOT11_FAS68604	NOT11	107
9003622	NOT11_FAS68604	NOT11	107
9003623	NOT11_FAS68604	NOT11	138
9003624	NOT11_FAS68604	NOT11	38
9003625	NOT11_FAS68604	NOT11	327
9003626	NOT11_FAS68604	NOT11	236
9003627	NOT11_FAS68604	NOT11	160
9003628	NOT11_FAS68604	NOT11	136
9003629	NOT11_FAS68604	NOT11	76
9003630	NOT11_FAS68604	NOT11	33
9003631	NOT11_FAS68604	NOT11	122
9003632	NOT11_FAS68604	NOT11	90
9003633	NOT11_FAS68604	NOT11	69
9003634	NOT11_FAS68604	NOT11	81
9003635	NOT11_FAS68604	NOT11	144
9003636	NOT11_FAS68604	NOT11	104
9003637	NOT11_FAS68604	NOT11	91
9003638	NOT11_FAS68604	NOT11	46
9003639	NOT11_FAS68604	NOT11	116
9003640	NOT11_FAS68604	NOT11	86
9003641	NOT11_FAS68604	NOT11	81
9003642	NOT11_FAS68604	NOT11	91
9003643	NOT11_FAS68604	NOT11	74
9003644	NOT11_FAS68604	NOT11	148
9003645	NOT11_FAS68604	NOT11	106
9003646	NOT11_FAS68604	NOT11	130
9003647	NOT11_FAS68604	NOT11	186
9003648	NOT11_FAS68604	NOT11	77
9003649	NOT11_FAS68604	NOT11	161
9003650	NOT11_FAS68604	NOT11	183
9003651	NOT11_FAS68604	NOT11	77
9003652	NOT11_FAS68604	NOT11	122
9003653	NOT11_FAS68604	NOT11	119
9003654	NOT11_FAS68604	NOT11	146
9003655	NOT11_FAS68604	NOT11	154
9003656	NOT11_FAS68604	NOT11	147
9003657	NOT11_FAS68604	NOT11	35
9003658	NOT11_FAS68604	NOT11	41
9003659	NOT11_FAS68604	NOT11	208
9003660	NOT11_FAS68604	NOT11	43
9003661	NOT11_FAS68604	NOT11	116
9003662	NOT11_FAS68604	NOT11	98
9003663	NOT11_FAS68604	NOT11	57
9003664	NOT11_FAS68604	NOT11	82
9003665	NOT11_FAS68604	NOT11	82
9003666	NOT11_FAS68604	NOT11	62
9003667	NOT11_FAS68604	NOT11	166
9003668	NOT11_FAS68604	NOT11	84
9003669	NOT11_FAS68604	NOT11	67
9003670	NOT11_FAS68604	NOT11	151
9003671	NOT11_FAS68604	NOT11	79
9003672	NOT11_FAS68604	NOT11	100
9003673	NOT11_FAS68604	NOT11	157
9003674	NOT11_FAS68604	NOT11	130
9003675	NOT11_FAS68604	NOT11	171
9003676	NOT11_FAS68604	NOT11	135
9003677	NOT11_FAS68604	NOT11	294
9003678	NOT11_FAS68604	NOT11	148
9003679	NOT11_FAS68604	NOT11	94
9003680	NOT11_FAS68604	NOT11	69
9003681	NOT11_FAS68604	NOT11	64
9003682	NOT11_FAS68604	NOT11	75
9003683	NOT11_FAS68604	NOT11	7
9003684	NOT11_FAS68604	NOT11	162
9003685	NOT11_FAS68604	NOT11	109
9003686	NOT11_FAS68604	NOT11	77
9003687	NOT11_FAS68604	NOT11	145
9003688	NOT11_FAS68604	NOT11	96
9003689	NOT11_FAS68604	NOT11	129
9003690	NOT11_FAS68604	NOT11	182
9003691	NOT11_FAS68604	NOT11	86
9003692	NOT11_FAS68604	NOT11	147
9003693	NOT11_FAS68604	NOT11	107
9003694	NOT11_FAS68604	NOT11	107
9003695	NOT11_FAS68604	NOT11	138
9003696	NOT11_FAS68604	NOT11	38
9003697	NOT11_FAS68604	NOT11	327
9003698	NOT11_FAS68604	NOT11	236
9003699	NOT11_FAS68604	NOT11	160
9003700	NOT11_FAS68604	NOT11	136
9003701	NOT11_FAS68604	NOT11	76
9003702	NOT11_FAS68604	NOT11	33
9003703	NOT11_FAS68604	NOT11	122
9003704	NOT11_FAS68604	NOT11	90
9003705	NOT11_FAS68604	NOT11	69
9003706	NOT11_FAS68604	NOT11	144
9003707	NOT11_FAS68604	NOT11	104
9003708	NOT11_FAS68604	NOT11	91
9003709	NOT11_FAS68604	NOT11	116
9003710	NOT11_FAS68604	NOT11	69
9003711	NOT11_FAS68604	NOT11	81
9003712	NOT11_FAS68604	NOT11	148
9003713	NOT11_FAS68604	NOT11	130
9003714	NOT11_FAS68604	NOT11	109
9003715	NOT11_FAS68604	NOT11	77
9003716	NOT11_FAS68604	NOT11	122
9003717	NOT11_FAS68604	NOT11	145
9003718	NOT11_FAS68604	NOT11	75
9003719	NOT11_FAS68604	NOT11	147
9003720	NOT11_FAS68604	NOT11	41
9003721	NOT11_FAS68604	NOT11	208
9003722	NOT11_FAS68604	NOT11	116
9003723	NOT11_FAS68604	NOT11	62
9003724	NOT11_FAS68604	NOT11	94
9003725	NOT11_FAS68604	NOT11	7
9003726	NOT11_FAS68604	NOT11	77
9003727	NOT11_FAS68604	NOT11	182
9003728	NOT11_FAS68604	NOT11	86
9003729	NOT11_FAS68604	NOT11	107
9003730	NOT11_FAS68604	NOT11	138
9003731	NOT11_FAS68604	NOT11	38
9003732	NOT11_FAS68604	NOT11	236
9003733	NOT11_FAS68604	NOT11	162
9003734	NOT11_FAS68604	NOT11	33
9003735	NOT11_FAS68604	NOT11	166
9003736	NOT11_FAS68604	NOT11	288
9003737	NOT11_FAS68604	NOT11	160
9003738	NOT11_FAS68604	NOT11	136
9003739	NOT11_FAS68604	NOT11	76
9003740	NOT11_FAS68604	NOT11	327
9003741	NOT11_FAS68604	NOT11	129
9003742	NOT11_FAS68604	NOT11	69
9003743	NOT11_FAS68604	NOT11	38
9003744	NOT11_FAS68604	NOT11	81
9003745	NOT11_FAS68604	NOT11	148
9003746	NOT11_FAS68604	NOT11	64
9003747	NOT11_FAS68604	NOT11	91
9003748	NOT11_FAS68604	NOT11	182
9003749	NOT11_FAS68604	NOT11	148
9003750	NOT11_FAS68604	NOT11	106
9003751	NOT11_FAS68604	NOT11	130
9003752	NOT11_FAS68604	NOT11	109
9003753	NOT11_FAS68604	NOT11	186
9003754	NOT11_FAS68604	NOT11	161
9003755	NOT11_FAS68604	NOT11	183
9003756	NOT11_FAS68604	NOT11	86
9003757	NOT11_FAS68604	NOT11	77
9003758	NOT11_FAS68604	NOT11	122
9003759	NOT11_FAS68604	NOT11	119
9003760	NOT11_FAS68604	NOT11	147
9003761	NOT11_FAS68604	NOT11	154
9003762	NOT11_FAS68604	NOT11	145
9003763	NOT11_FAS68604	NOT11	75
9003764	NOT11_FAS68604	NOT11	147
9003765	NOT11_FAS68604	NOT11	35
9003766	NOT11_FAS68604	NOT11	107
9003767	NOT11_FAS68604	NOT11	41
9003768	NOT11_FAS68604	NOT11	43
9003769	NOT11_FAS68604	NOT11	107
9003770	NOT11_FAS68604	NOT11	116
9003771	NOT11_FAS68604	NOT11	98
9003772	NOT11_FAS68604	NOT11	57
9003773	NOT11_FAS68604	NOT11	82
9003774	NOT11_FAS68604	NOT11	82
9003775	NOT11_FAS68604	NOT11	62
9003776	NOT11_FAS68604	NOT11	166
9003777	NOT11_FAS68604	NOT11	94
9003778	NOT11_FAS68604	NOT11	7
9003779	NOT11_FAS68604	NOT11	77
9003780	NOT11_FAS68604	NOT11	84
9003781	NOT11_FAS68604	NOT11	67
9003782	NOT11_FAS68604	NOT11	138
9003783	NOT11_FAS68604	NOT11	151
9003784	NOT11_FAS68604	NOT11	79
9003785	NOT11_FAS68604	NOT11	100
9003786	NOT11_FAS68604	NOT11	157
9003787	NOT11_FAS68604	NOT11	236
9003788	NOT11_FAS68604	NOT11	162
9003789	NOT11_FAS68604	NOT11	294
9003790	NOT11_FAS68604	NOT11	96
9003791	NOT11_FAS68604	NOT11	171
9003792	NOT11_FAS68604	NOT11	46
9003793	NOT11_FAS68604	NOT11	116
9003794	NOT11_FAS68604	NOT11	86
9003795	NOT11_FAS68604	NOT11	74
9003796	NOT11_FAS68604	NOT11	77
9003797	NOT11_FAS68604	NOT11	130
9003798	NOT11_FAS68604	NOT11	135
9003799	NOT11_FAS68604	NOT11	208
9003800	NOT11_FAS68604	NOT11	146
9003801	NOT11_FAS68604	NOT11	33
9003802	NOT11_FAS68604	NOT11	122
9003803	NOT11_FAS68604	NOT11	90
9003804	NOT11_FAS68604	NOT11	69
9003805	NOT11_FAS68604	NOT11	81
9003806	NOT11_FAS68604	NOT11	144
9003807	NOT11_FAS68604	NOT11	104
9003808	NOT11_FAS68604	NOT11	91
9003809	NOT11_FAS68604	NOT11	327
9003810	NOT11_FAS68604	NOT11	236
9003811	NOT11_FAS68604	NOT11	57
9003812	NOT11_FAS68604	NOT11	227
9003813	NOT11_FAS68604	NOT11	92
9003814	NOT11_FAS68604	NOT11	71
9003815	NOT11_FAS68604	NOT11	83
9003816	NOT11_FAS68604	NOT11	175
9003817	NOT11_FAS68604	NOT11	97
9003818	NOT11_FAS68604	NOT11	20
9003819	NOT11_FAS68604	NOT11	149
9003820	NOT11_FAS68604	NOT11	88
9003821	NOT11_FAS68604	NOT11	70
9003822	NOT11_FAS68604	NOT11	35
9003823	NOT11_FAS68604	NOT11	77
9003824	NOT11_FAS68604	NOT11	39
9003825	NOT11_FAS68604	NOT11	39
9003826	NOT11_FAS68604	NOT11	57
9003827	NOT11_FAS68604	NOT11	57
9003828	NOT11_FAS68604	NOT11	106
9003829	NOT11_FAS68604	NOT11	67
9003830	NOT11_FAS68604	NOT11	164
9003831	NOT11_FAS68604	NOT11	88
9003832	NOT11_FAS68604	NOT11	110
9003833	NOT11_FAS68604	NOT11	70
9003834	NOT11_FAS68604	NOT11	58
9003835	NOT11_FAS68604	NOT11	61
9003836	NOT11_FAS68604	NOT11	32
9003837	NOT11_FAS68604	NOT11	77
9003838	NOT11_FAS68604	NOT11	152
9003839	NOT11_FAS68604	NOT11	85
9003840	NOT11_FAS68604	NOT11	102
9003841	NOT11_FAS68604	NOT11	85
9003842	NOT11_FAS68604	NOT11	32
9003843	NOT11_FAS68604	NOT11	103
9003844	NOT11_FAS68604	NOT11	39
9003845	NOT11_FAS68604	NOT11	46
9003846	NOT11_FAS68604	NOT11	129
9003847	NOT11_FAS68604	NOT11	94
9003848	NOT11_FAS68604	NOT11	113
9003849	NOT11_FAS68604	NOT11	100
9003850	NOT11_FAS68604	NOT11	100
9003851	NOT11_FAS68604	NOT11	258
9003852	NOT11_FAS68604	NOT11	118
9003853	NOT11_FAS68604	NOT11	73
9003854	NOT11_FAS68604	NOT11	37
9003855	NOT11_FAS68604	NOT11	86
9003856	NOT11_FAS68604	NOT11	127
9003857	NOT11_FAS68604	NOT11	82
9003858	NOT11_FAS68604	NOT11	87
9003859	NOT11_FAS68604	NOT11	207
9003860	NOT11_FAS68604	NOT11	109
9003861	NOT11_FAS68604	NOT11	103
9003862	NOT11_FAS68604	NOT11	9
9003863	NOT11_FAS68604	NOT11	112
9003864	NOT11_FAS68604	NOT11	75
9003865	NOT11_FAS68604	NOT11	19
9003866	NOT11_FAS68604	NOT11	83
9003867	NOT11_FAS68604	NOT11	110
9003868	NOT11_FAS68604	NOT11	90
9003869	NOT11_FAS68604	NOT11	92
9003870	NOT11_FAS68604	NOT11	51
9003871	NOT11_FAS68604	NOT11	80
9003872	NOT11_FAS68604	NOT11	33
9003873	NOT11_FAS68604	NOT11	103
9003874	NOT11_FAS68604	NOT11	103
9003875	NOT11_FAS68604	NOT11	114
9003876	NOT11_FAS68604	NOT11	70
9003877	NOT11_FAS68604	NOT11	7
9003878	NOT11_FAS68604	NOT11	142
9003879	NOT11_FAS68604	NOT11	85
9003880	NOT11_FAS68604	NOT11	147
9003881	NOT11_FAS68604	NOT11	9
9003882	NOT11_FAS68604	NOT11	44
9003883	NOT11_FAS68604	NOT11	54
9003884	NOT11_FAS68604	NOT11	153
9003885	NOT11_FAS68604	NOT11	220
9003886	NOT11_FAS68604	NOT11	29
9003887	NOT11_FAS68604	NOT11	50
9003888	NOT11_FAS68604	NOT11	78
9003889	NOT11_FAS68604	NOT11	49
9003890	NOT11_FAS68604	NOT11	83
9003891	NOT11_FAS68604	NOT11	7
9003892	NOT11_FAS68604	NOT11	51
9003893	NOT11_FAS68604	NOT11	92
9003894	NOT11_FAS68604	NOT11	180
9003895	NOT11_FAS68604	NOT11	68
9003896	NOT11_FAS68604	NOT11	53
9003897	NOT11_FAS68604	NOT11	98
9003898	NOT11_FAS68604	NOT11	149
9003899	NOT11_FAS68604	NOT11	135
9003900	NOT11_FAS68604	NOT11	59
9003901	NOT11_FAS68604	NOT11	97
9003902	NOT11_FAS68604	NOT11	102
9003903	NOT11_FAS68604	NOT11	81
9003904	NOT11_FAS68604	NOT11	116
9003905	NOT11_FAS68604	NOT11	80
9003906	NOT11_FAS68604	NOT11	61
9003907	NOT11_FAS68604	NOT11	197
9003908	NOT11_FAS68604	NOT11	67
9003909	NOT11_FAS68604	NOT11	35
9003910	NOT11_FAS68604	NOT11	114
9003911	NOT11_FAS68604	NOT11	93
9003912	NOT11_FAS68604	NOT11	76
9003913	NOT11_FAS68604	NOT11	82
9003914	NOT11_FAS68604	NOT11	66
9003915	NOT11_FAS68604	NOT11	89
9003916	NOT11_FAS68604	NOT11	91
9003917	NOT11_FAS68604	NOT11	88
9003918	NOT11_FAS68604	NOT11	38
9003919	NOT11_FAS68604	NOT11	43
9003920	NOT11_FAS68604	NOT11	61
9003921	NOT11_FAS68604	NOT11	44
9003922	NOT11_FAS68604	NOT11	66
9003923	NOT11_FAS68604	NOT11	58
9003924	NOT11_FAS68604	NOT11	54
9003925	NOT11_FAS68604	NOT11	91
9003926	NOT11_FAS68604	NOT11	54
9003927	NOT11_FAS68604	NOT11	155
9003928	NOT11_FAS68604	NOT11	76
9003929	NOT11_FAS68604	NOT11	106
9003930	NOT11_FAS68604	NOT11	62
9003931	NOT11_FAS68604	NOT11	211
9003932	NOT11_FAS68604	NOT11	140
9003933	NOT11_FAS68604	NOT11	85
9003934	NOT11_FAS68604	NOT11	128
9003935	NOT11_FAS68604	NOT11	115
9003936	NOT11_FAS68604	NOT11	137
9003937	NOT11_FAS68604	NOT11	45
9003938	NOT11_FAS68604	NOT11	45
9003939	NOT11_FAS68604	NOT11	56
9003940	NOT11_FAS68604	NOT11	67
9003941	NOT11_FAS68604	NOT11	154
9003942	NOT11_FAS68604	NOT11	57
9003943	NOT11_FAS68604	NOT11	123
9003944	NOT11_FAS68604	NOT11	46
9003945	NOT11_FAS68604	NOT11	258
9003946	NOT11_FAS68604	NOT11	234
9003947	NOT11_FAS68604	NOT11	56
9003948	NOT11_FAS68604	NOT11	116
9003949	NOT11_FAS68604	NOT11	27
9003950	NOT11_FAS68604	NOT11	147
9003951	NOT11_FAS68604	NOT11	85
9003952	NOT11_FAS68604	NOT11	127
9003953	NOT11_FAS68604	NOT11	37
9003954	NOT11_FAS68604	NOT11	67
9003955	NOT11_FAS68604	NOT11	68
9003956	NOT11_FAS68604	NOT11	137
9003957	NOT11_FAS68604	NOT11	99
9003958	NOT11_FAS68604	NOT11	138
9003959	NOT11_FAS68604	NOT11	42
9003960	NOT11_FAS68604	NOT11	60
9003961	NOT11_FAS68604	NOT11	250
9003962	NOT11_FAS68604	NOT11	57
9003963	NOT11_FAS68604	NOT11	77
9003964	NOT11_FAS68604	NOT11	88
9003965	NOT11_FAS68604	NOT11	79
9003966	NOT11_FAS68604	NOT11	113
9003967	NOT11_FAS68604	NOT11	61
9003968	NOT11_FAS68604	NOT11	237
9003969	NOT11_FAS68604	NOT11	66
9003970	NOT11_FAS68604	NOT11	25
9003971	NOT11_FAS68604	NOT11	42
9003972	NOT11_FAS68604	NOT11	71
9003973	NOT11_FAS68604	NOT11	62
9003974	NOT11_FAS68604	NOT11	111
9003975	NOT11_FAS68604	NOT11	77
9003976	NOT11_FAS68604	NOT11	47
9003977	NOT11_FAS68604	NOT11	24
9003978	NOT11_FAS68604	NOT11	42
9003979	NOT11_FAS68604	NOT11	110
9003980	NOT11_FAS68604	NOT11	85
9003981	NOT11_FAS68604	NOT11	51
9003982	NOT11_FAS68604	NOT11	110
9003983	NOT11_FAS68604	NOT11	85
9003984	NOT11_FAS68604	NOT11	86
9003985	NOT11_FAS68604	NOT11	92
9003986	NOT11_FAS68604	NOT11	70
9003987	NOT11_FAS68604	NOT11	51
9003988	NOT11_FAS68604	NOT11	96
9003989	NOT11_FAS68604	NOT11	154
9003990	NOT11_FAS68604	NOT11	52
9003991	NOT11_FAS68604	NOT11	46
9003992	NOT11_FAS68604	NOT11	108
9003993	NOT11_FAS68604	NOT11	153
9003994	NOT11_FAS68604	NOT11	73
9003995	NOT11_FAS68604	NOT11	95
9003996	NOT11_FAS68604	NOT11	41
9003997	NOT11_FAS68604	NOT11	54
9003998	NOT11_FAS68604	NOT11	121
9003999	NOT11_FAS68604	NOT11	149
9004000	NOT11_FAS68604	NOT11	113
9004001	NOT11_FAS68604	NOT11	90
9004002	NOT11_FAS68604	NOT11	108
9004003	NOT11_FAS68604	NOT11	127
9004004	NOT11_FAS68604	NOT11	31
9004005	NOT11_FAS68604	NOT11	111
9004006	NOT11_FAS68604	NOT11	59
9004007	NOT11_FAS68604	NOT11	83
9004008	NOT11_FAS68604	NOT11	75
9004009	NOT11_FAS68604	NOT11	76
9004010	NOT11_FAS68604	NOT11	93
9004011	NOT11_FAS68604	NOT11	64
9004012	NOT11_FAS68604	NOT11	80
9004013	NOT11_FAS68604	NOT11	103
9004014	NOT11_FAS68604	NOT11	21
9004015	NOT11_FAS68604	NOT11	70
9004016	NOT11_FAS68604	NOT11	46
9004017	NOT11_FAS68604	NOT11	92
9004018	NOT11_FAS68604	NOT11	137
9004019	NOT11_FAS68604	NOT11	44
9004020	NOT11_FAS68604	NOT11	40
9004021	NOT11_FAS68604	NOT11	79
9004022	NOT11_FAS68604	NOT11	147
9004023	NOT11_FAS68604	NOT11	54
9004024	NOT11_FAS68604	NOT11	26
9004025	NOT11_FAS68604	NOT11	65
9004026	NOT11_FAS68604	NOT11	60
9004027	NOT11_FAS68604	NOT11	97
9004028	NOT11_FAS68604	NOT11	113
9004029	NOT11_FAS68604	NOT11	156
9004030	NOT11_FAS68604	NOT11	88
9004031	NOT11_FAS68604	NOT11	29
9004032	NOT11_FAS68604	NOT11	44
9004033	NOT11_FAS68604	NOT11	112
9004034	NOT11_FAS68604	NOT11	97
9004035	NOT11_FAS68604	NOT11	63
9004036	NOT11_FAS68604	NOT11	153
9004037	NOT11_FAS68604	NOT11	65
9004038	NOT11_FAS68604	NOT11	42
9004039	NOT11_FAS68604	NOT11	137
9004040	NOT11_FAS68604	NOT11	43
9004041	NOT11_FAS68604	NOT11	131
9004042	NOT11_FAS68604	NOT11	81
9004043	NOT11_FAS68604	NOT11	95
9004044	NOT11_FAS68604	NOT11	77
9004045	NOT11_FAS68604	NOT11	121
9004046	NOT11_FAS68604	NOT11	71
9004047	NOT11_FAS68604	NOT11	196
9004048	NOT11_FAS68604	NOT11	32
9004049	NOT11_FAS68604	NOT11	59
9004050	NOT11_FAS68604	NOT11	58
9004051	NOT11_FAS68604	NOT11	71
9004052	NOT11_FAS68604	NOT11	46
9004053	NOT11_FAS68604	NOT11	80
9004054	NOT11_FAS68604	NOT11	43
9004055	NOT11_FAS68604	NOT11	103
9004056	NOT11_FAS68604	NOT11	60
9004057	NOT11_FAS68604	NOT11	153
9004058	NOT11_FAS68604	NOT11	86
9004059	NOT11_FAS68604	NOT11	54
9004060	NOT11_FAS68604	NOT11	135
9004061	NOT11_FAS68604	NOT11	104
9004062	NOT11_FAS68604	NOT11	79
9004063	NOT11_FAS68604	NOT11	69
9004064	NOT11_FAS68604	NOT11	39
9004065	NOT11_FAS68604	NOT11	78
9004066	NOT11_FAS68604	NOT11	31
9004067	NOT11_FAS68604	NOT11	83
9004068	NOT11_FAS68604	NOT11	105
9004069	NOT11_FAS68604	NOT11	61
9004070	NOT11_FAS68604	NOT11	124
9004071	NOT11_FAS68604	NOT11	151
9004072	NOT11_FAS68604	NOT11	256
9004073	NOT11_FAS68604	NOT11	67
9004074	NOT11_FAS68604	NOT11	88
9004075	NOT11_FAS68604	NOT11	114
9004076	NOT11_FAS68604	NOT11	44
9004077	NOT11_FAS68604	NOT11	106
9004078	NOT11_FAS68604	NOT11	108
9004079	NOT11_FAS68604	NOT11	151
9004080	NOT11_FAS68604	NOT11	75
9004081	NOT11_FAS68604	NOT11	19
9004082	NOT11_FAS68604	NOT11	70
9004083	NOT11_FAS68604	NOT11	66
9004084	NOT11_FAS68604	NOT11	94
9004085	NOT11_FAS68604	NOT11	130
9004086	NOT11_FAS68604	NOT11	55
9004087	NOT11_FAS68604	NOT11	43
9004088	NOT11_FAS68604	NOT11	94
9004089	NOT11_FAS68604	NOT11	77
9004090	NOT11_FAS68604	NOT11	45
9004091	NOT11_FAS68604	NOT11	13
9004092	NOT11_FAS68604	NOT11	89
9004093	NOT11_FAS68604	NOT11	121
9004094	NOT11_FAS68604	NOT11	91
9004095	NOT11_FAS68604	NOT11	89
9004096	NOT11_FAS68604	NOT11	83
9004097	NOT11_FAS68604	NOT11	78
9004098	NOT11_FAS68604	NOT11	95
9004099	NOT11_FAS68604	NOT11	177
9004100	NOT11_FAS68604	NOT11	61
9004101	NOT11_FAS68604	NOT11	66
9004102	NOT11_FAS68604	NOT11	48
9004103	NOT11_FAS68604	NOT11	90
9004104	NOT11_FAS68604	NOT11	147
9004105	NOT11_FAS68604	NOT11	86
9004106	NOT11_FAS68604	NOT11	16
9004107	NOT11_FAS68604	NOT11	55
9004108	NOT11_FAS68604	NOT11	80
9004109	NOT11_FAS68604	NOT11	59
9004110	NOT11_FAS68604	NOT11	31
9004111	NOT11_FAS68604	NOT11	80
9004112	NOT11_FAS68604	NOT11	62
9004113	NOT11_FAS68604	NOT11	55
9004114	NOT11_FAS68604	NOT11	150
9004115	NOT11_FAS68604	NOT11	70
9004116	NOT11_FAS68604	NOT11	108
9004117	NOT11_FAS68604	NOT11	112
9004118	NOT11_FAS68604	NOT11	92
9004119	NOT11_FAS68604	NOT11	63
9004120	NOT11_FAS68604	NOT11	90
9004121	NOT11_FAS68604	NOT11	62
9004122	NOT11_FAS68604	NOT11	142
9004123	NOT11_FAS68604	NOT11	83
9004124	NOT11_FAS68604	NOT11	205
9004125	NOT11_FAS68604	NOT11	97
9004126	NOT11_FAS68604	NOT11	156
9004127	NOT11_FAS68604	NOT11	147
9004128	NOT11_FAS68604	NOT11	62
9004129	NOT11_FAS68604	NOT11	171
9004130	NOT11_FAS68604	NOT11	63
9004131	NOT11_FAS68604	NOT11	121
9004132	NOT11_FAS68604	NOT11	77
9004133	NOT11_FAS68604	NOT11	95
9004134	NOT11_FAS68604	NOT11	90
9004135	NOT11_FAS68604	NOT11	202
9004136	NOT11_FAS68604	NOT11	197
9004137	NOT11_FAS68604	NOT11	54
9004138	NOT11_FAS68604	NOT11	84
9004139	NOT11_FAS68604	NOT11	7
9004140	NOT11_FAS68604	NOT11	56
9004141	NOT11_FAS68604	NOT11	86
9004142	NOT11_FAS68604	NOT11	161
9004143	NOT11_FAS68604	NOT11	110
9004144	NOT11_FAS68604	NOT11	73
9004145	NOT11_FAS68604	NOT11	105
9004146	NOT11_FAS68604	NOT11	92
9004147	NOT11_FAS68604	NOT11	99
9004148	NOT11_FAS68604	NOT11	97
9004149	NOT11_FAS68604	NOT11	45
9004150	NOT11_FAS68604	NOT11	128
9004151	NOT11_FAS68604	NOT11	97
9004152	NOT11_FAS68604	NOT11	10
9004153	NOT11_FAS68604	NOT11	50
9004154	NOT11_FAS68604	NOT11	152
9004155	NOT11_FAS68604	NOT11	12
9004156	NOT11_FAS68604	NOT11	111
9004157	NOT11_FAS68604	NOT11	7
9004158	NOT11_FAS68604	NOT11	58
9004159	NOT11_FAS68604	NOT11	91
9004160	NOT11_FAS68604	NOT11	141
9004161	NOT11_FAS68604	NOT11	106
9004162	NOT11_FAS68604	NOT11	92
9004163	NOT11_FAS68604	NOT11	170
9004164	NOT11_FAS68604	NOT11	95
9004165	NOT11_FAS68604	NOT11	180
9004166	NOT11_FAS68604	NOT11	144
9004167	NOT11_FAS68604	NOT11	163
9004168	NOT11_FAS68604	NOT11	93
9004169	NOT11_FAS68604	NOT11	69
9004170	NOT11_FAS68604	NOT11	54
9004171	NOT11_FAS68604	NOT11	98
9004172	NOT11_FAS68604	NOT11	85
9004173	NOT11_FAS68604	NOT11	103
9004174	NOT11_FAS68604	NOT11	126
9004175	NOT11_FAS68604	NOT11	96
9004176	NOT11_FAS68604	NOT11	89
9004177	NOT11_FAS68604	NOT11	117
9004178	NOT11_FAS68604	NOT11	58
9004179	NOT11_FAS68604	NOT11	95
9004180	NOT11_FAS68604	NOT11	142
9004181	NOT11_FAS68604	NOT11	113
9004182	NOT11_FAS68604	NOT11	102
9004183	NOT11_FAS68604	NOT11	81
9004184	NOT11_FAS68604	NOT11	44
9004185	NOT11_FAS68604	NOT11	61
9004186	NOT11_FAS68604	NOT11	80
9004187	NOT11_FAS68604	NOT11	178
9004188	NOT11_FAS68604	NOT11	174
9004189	NOT11_FAS68604	NOT11	197
9004190	NOT11_FAS68604	NOT11	9
9004191	NOT11_FAS68604	NOT11	29
9004192	NOT11_FAS68604	NOT11	58
9004193	NOT11_FAS68604	NOT11	94
9004194	NOT11_FAS68604	NOT11	110
9004195	NOT11_FAS68604	NOT11	71
9004196	NOT11_FAS68604	NOT11	68
9004197	NOT11_FAS68604	NOT11	97
9004198	NOT11_FAS68604	NOT11	63
9004199	NOT11_FAS68604	NOT11	30
9004200	NOT11_FAS68604	NOT11	118
9004201	NOT11_FAS68604	NOT11	311
9004202	NOT11_FAS68604	NOT11	46
9004203	NOT11_FAS68604	NOT11	44
9004204	NOT11_FAS68604	NOT11	34
9004205	NOT11_FAS68604	NOT11	111
9004206	NOT11_FAS68604	NOT11	66
9004207	NOT11_FAS68604	NOT11	110
9004208	NOT11_FAS68604	NOT11	110
9004209	NOT11_FAS68604	NOT11	25
9004210	NOT11_FAS68604	NOT11	63
9004211	NOT11_FAS68604	NOT11	138
9004212	NOT11_FAS68604	NOT11	26
9004213	NOT11_FAS68604	NOT11	53
9004214	NOT11_FAS68604	NOT11	188
9004215	NOT11_FAS68604	NOT11	46
9004216	NOT11_FAS68604	NOT11	89
9004217	NOT11_FAS68604	NOT11	62
9004218	NOT11_FAS68604	NOT11	153
9004219	NOT11_FAS68604	NOT11	58
9004220	NOT11_FAS68604	NOT11	110
9004221	NOT11_FAS68604	NOT11	73
9004222	NOT11_FAS68604	NOT11	32
9004223	NOT11_FAS68604	NOT11	158
9004224	NOT11_FAS68604	NOT11	119
9004225	NOT11_FAS68604	NOT11	84
9004226	NOT11_FAS68604	NOT11	141
9004227	NOT11_FAS68604	NOT11	37
9004228	NOT11_FAS68604	NOT11	66
9004229	NOT11_FAS68604	NOT11	39
9004230	NOT11_FAS68604	NOT11	57
9004231	NOT11_FAS68604	NOT11	58
9004232	NOT11_FAS68604	NOT11	107
9004233	NOT11_FAS68604	NOT11	51
9004234	NOT11_FAS68604	NOT11	132
9004235	NOT11_FAS68604	NOT11	75
9004236	NOT11_FAS68604	NOT11	90
9004237	NOT11_FAS68604	NOT11	34
9004238	NOT11_FAS68604	NOT11	149
9004239	NOT11_FAS68604	NOT11	68
9004240	NOT11_FAS68604	NOT11	53
9004241	NOT11_FAS68604	NOT11	31
9004242	NOT11_FAS68604	NOT11	72
9004243	NOT11_FAS68604	NOT11	93
9004244	NOT11_FAS68604	NOT11	95
9004245	NOT11_FAS68604	NOT11	85
9004246	NOT11_FAS68604	NOT11	57
9004247	NOT11_FAS68604	NOT11	79
9004248	NOT11_FAS68604	NOT11	85
9004249	NOT11_FAS68604	NOT11	84
9004250	NOT11_FAS68604	NOT11	35
9004251	NOT11_FAS68604	NOT11	68
9004252	NOT11_FAS68604	NOT11	190
9004253	NOT11_FAS68604	NOT11	44
9004254	NOT11_FAS68604	NOT11	43
9004255	NOT11_FAS68604	NOT11	82
9004256	NOT11_FAS68604	NOT11	72
9004257	NOT11_FAS68604	NOT11	46
9004258	NOT11_FAS68604	NOT11	107
9004259	NOT11_FAS68604	NOT11	132
9004260	NOT11_FAS68604	NOT11	108
9004261	NOT11_FAS68604	NOT11	41
9004262	NOT11_FAS68604	NOT11	30
9004263	NOT11_FAS68604	NOT11	114
9004264	NOT11_FAS68604	NOT11	32
9004265	NOT11_FAS68604	NOT11	141
9004266	NOT11_FAS68604	NOT11	49
9004267	NOT11_FAS68604	NOT11	61
9004268	NOT11_FAS68604	NOT11	113
9004269	NOT11_FAS68604	NOT11	53
9004270	NOT11_FAS68604	NOT11	39
9004271	NOT11_FAS68604	NOT11	67
9004272	NOT11_FAS68604	NOT11	52
9004273	NOT11_FAS68604	NOT11	45
9004274	NOT11_FAS68604	NOT11	61
9004275	NOT11_FAS68604	NOT11	136
9004276	NOT11_FAS68604	NOT11	80
9004277	NOT11_FAS68604	NOT11	59
9004278	NOT11_FAS68604	NOT11	110
9004279	NOT11_FAS68604	NOT11	91
9004280	NOT11_FAS68604	NOT11	60
9004281	NOT11_FAS68604	NOT11	182
9004282	NOT11_FAS68604	NOT11	35
9004283	NOT11_FAS68604	NOT11	44
9004284	NOT11_FAS68604	NOT11	54
9004285	NOT11_FAS68604	NOT11	48
9004286	NOT11_FAS68604	NOT11	75
9004287	NOT11_FAS68604	NOT11	139
9004288	NOT11_FAS68604	NOT11	93
9004289	NOT11_FAS68604	NOT11	34
9004290	NOT11_FAS68604	NOT11	134
9004291	NOT11_FAS68604	NOT11	131
9004292	NOT11_FAS68604	NOT11	103
9004293	NOT11_FAS68604	NOT11	94
9004294	NOT11_FAS68604	NOT11	77
9004295	NOT11_FAS68604	NOT11	82
9004296	NOT11_FAS68604	NOT11	34
9004297	NOT11_FAS68604	NOT11	96
9004298	NOT11_FAS68604	NOT11	73
9004299	NOT11_FAS68604	NOT11	26
9004300	NOT11_FAS68604	NOT11	131
9004301	NOT11_FAS68604	NOT11	59
9004302	NOT11_FAS68604	NOT11	76
9004303	NOT11_FAS68604	NOT11	39
9004304	NOT11_FAS68604	NOT11	64
9004305	NOT11_FAS68604	NOT11	54
9004306	NOT11_FAS68604	NOT11	116
9004307	NOT11_FAS68604	NOT11	47
9004308	NOT11_FAS68604	NOT11	7
9004309	NOT11_FAS68604	NOT11	124
9004310	NOT11_FAS68604	NOT11	35
9004311	NOT11_FAS68604	NOT11	79
9004312	NOT11_FAS68604	NOT11	73
9004313	NOT11_FAS68604	NOT11	43
9004314	NOT11_FAS68604	NOT11	55
9004315	NOT11_FAS68604	NOT11	145
9004316	NOT11_FAS68604	NOT11	51
9004317	NOT11_FAS68604	NOT11	54
9004318	NOT11_FAS68604	NOT11	30
9004319	NOT11_FAS68604	NOT11	170
9004320	NOT11_FAS68604	NOT11	57
9004321	NOT11_FAS68604	NOT11	88
9004322	NOT11_FAS68604	NOT11	41
9004323	NOT11_FAS68604	NOT11	150
9004324	NOT11_FAS68604	NOT11	86
9004325	NOT11_FAS68604	NOT11	85
9004326	NOT11_FAS68604	NOT11	76
9004327	NOT11_FAS68604	NOT11	94
9004328	NOT11_FAS68604	NOT11	72
9004329	NOT11_FAS68604	NOT11	96
9004330	NOT11_FAS68604	NOT11	75
9004331	NOT11_FAS68604	NOT11	24
9004332	NOT11_FAS68604	NOT11	126
9004333	NOT11_FAS68604	NOT11	40
9004334	NOT11_FAS68604	NOT11	102
9004335	NOT11_FAS68604	NOT11	64
9004336	NOT11_FAS68604	NOT11	64
9004337	NOT11_FAS68604	NOT11	108
9004338	NOT11_FAS68604	NOT11	110
9004339	NOT11_FAS68604	NOT11	104
9004340	NOT11_FAS68604	NOT11	86
9004341	NOT11_FAS68604	NOT11	141
9004342	NOT11_FAS68604	NOT11	196
9004343	NOT11_FAS68604	NOT11	155
9004344	NOT11_FAS68604	NOT11	128
9004345	NOT11_FAS68604	NOT11	102
9004346	NOT11_FAS68604	NOT11	41
9004347	NOT11_FAS68604	NOT11	99
9004348	NOT11_FAS68604	NOT11	73
9004349	NOT11_FAS68604	NOT11	75
9004350	NOT11_FAS68604	NOT11	88
9004351	NOT11_FAS68604	NOT11	64
9004352	NOT11_FAS68604	NOT11	84
9004353	NOT11_FAS68604	NOT11	97
9004354	NOT11_FAS68604	NOT11	30
9004355	NOT11_FAS68604	NOT11	28
9004356	NOT11_FAS68604	NOT11	39
9004357	NOT11_FAS68604	NOT11	136
9004358	NOT11_FAS68604	NOT11	226
9004359	NOT11_FAS68604	NOT11	61
9004360	NOT11_FAS68604	NOT11	94
9004361	NOT11_FAS68604	NOT11	141
9004362	NOT11_FAS68604	NOT11	135
9004363	NOT11_FAS68604	NOT11	73
9004364	NOT11_FAS68604	NOT11	7
9004365	NOT11_FAS68604	NOT11	73
9004366	NOT11_FAS68604	NOT11	197
9004367	NOT11_FAS68604	NOT11	171
9004368	NOT11_FAS68604	NOT11	82
9004369	NOT11_FAS68604	NOT11	99
9004370	NOT11_FAS68604	NOT11	202
9004371	NOT11_FAS68604	NOT11	48
9004372	NOT11_FAS68604	NOT11	139
9004373	NOT11_FAS68604	NOT11	37
9004374	NOT11_FAS68604	NOT11	103
9004375	NOT11_FAS68604	NOT11	99
9004376	NOT11_FAS68604	NOT11	61
9004377	NOT11_FAS68604	NOT11	115
9004378	NOT11_FAS68604	NOT11	134
9004379	NOT11_FAS68604	NOT11	127
9004380	NOT11_FAS68604	NOT11	25
9004381	NOT11_FAS68604	NOT11	51
9004382	NOT11_FAS68604	NOT11	111
9004383	NOT11_FAS68604	NOT11	150
9004384	NOT11_FAS68604	NOT11	72
9004385	NOT11_FAS68604	NOT11	107
9004386	NOT11_FAS68604	NOT11	70
9004387	NOT11_FAS68604	NOT11	152
9004388	NOT11_FAS68604	NOT11	58
9004389	NOT11_FAS68604	NOT11	103
9004390	NOT11_FAS68604	NOT11	91
9004391	NOT11_FAS68604	NOT11	52
9004392	NOT11_FAS68604	NOT11	97
9004393	NOT11_FAS68604	NOT11	67
9004394	NOT11_FAS68604	NOT11	108
9004395	NOT11_FAS68604	NOT11	113
9004396	NOT11_FAS68604	NOT11	68
9004397	NOT11_FAS68604	NOT11	85
9004398	NOT11_FAS68604	NOT11	77
9004399	NOT11_FAS68604	NOT11	83
9004400	NOT11_FAS68604	NOT11	85
9004401	NOT11_FAS68604	NOT11	83
9004402	NOT11_FAS68604	NOT11	9
9004403	NOT11_FAS68604	NOT11	140
9004404	NOT11_FAS68604	NOT11	49
9004405	NOT11_FAS68604	NOT11	136
9004406	NOT11_FAS68604	NOT11	109
9004407	NOT11_FAS68604	NOT11	42
9004408	NOT11_FAS68604	NOT11	71
9004409	NOT11_FAS68604	NOT11	153
9004410	NOT11_FAS68604	NOT11	107
9004411	NOT11_FAS68604	NOT11	84
9004412	NOT11_FAS68604	NOT11	78
9004413	NOT11_FAS68604	NOT11	88
9004414	NOT11_FAS68604	NOT11	134
9004415	NOT11_FAS68604	NOT11	39
9004416	NOT11_FAS68604	NOT11	213
9004417	NOT11_FAS68604	NOT11	53
9004418	NOT11_FAS68604	NOT11	95
9004419	NOT11_FAS68604	NOT11	57
9004420	NOT11_FAS68604	NOT11	48
9004421	NOT11_FAS68604	NOT11	8
9004422	NOT11_FAS68604	NOT11	199
9004423	NOT11_FAS68604	NOT11	132
9004424	NOT11_FAS68604	NOT11	195
9004425	NOT11_FAS68604	NOT11	50
9004426	NOT11_FAS68604	NOT11	80
9004427	NOT11_FAS68604	NOT11	60
9004428	NOT11_FAS68604	NOT11	105
9004429	NOT11_FAS68604	NOT11	149
9004430	NOT11_FAS68604	NOT11	131
9004431	NOT11_FAS68604	NOT11	231
9004432	NOT11_FAS68604	NOT11	146
9004433	NOT11_FAS68604	NOT11	85
9004434	NOT11_FAS68604	NOT11	71
9004435	NOT11_FAS68604	NOT11	144
9004436	NOT11_FAS68604	NOT11	97
9004437	NOT11_FAS68604	NOT11	59
9004438	NOT11_FAS68604	NOT11	197
9004439	NOT11_FAS68604	NOT11	132
9004440	NOT11_FAS68604	NOT11	70
9004441	NOT11_FAS68604	NOT11	159
9004442	NOT11_FAS68604	NOT11	209
9004443	NOT11_FAS68604	NOT11	181
9004444	NOT11_FAS68604	NOT11	93
9004445	NOT11_FAS68604	NOT11	82
9004446	NOT11_FAS68604	NOT11	115
9004447	NOT11_FAS68604	NOT11	89
9004448	NOT11_FAS68604	NOT11	62
9004449	NOT11_FAS68604	NOT11	66
9004450	NOT11_FAS68604	NOT11	54
9004451	NOT11_FAS68604	NOT11	33
9004452	NOT11_FAS68604	NOT11	98
9004453	NOT11_FAS68604	NOT11	159
9004454	NOT11_FAS68604	NOT11	127
9004455	NOT11_FAS68604	NOT11	92
9004456	NOT11_FAS68604	NOT11	115
9004457	NOT11_FAS68604	NOT11	66
9004458	NOT11_FAS68604	NOT11	24
9004459	NOT11_FAS68604	NOT11	102
9004460	NOT11_FAS68604	NOT11	75
9004461	NOT11_FAS68604	NOT11	89
9004462	NOT11_FAS68604	NOT11	140
9004463	NOT11_FAS68604	NOT11	166
9004464	NOT11_FAS68604	NOT11	143
9004465	NOT11_FAS68604	NOT11	8
9004466	NOT11_FAS68604	NOT11	137
9004467	NOT11_FAS68604	NOT11	187
9004468	NOT11_FAS68604	NOT11	54
9004469	NOT11_FAS68604	NOT11	121
9004470	NOT11_FAS68604	NOT11	64
9004471	NOT11_FAS68604	NOT11	103
9004472	NOT11_FAS68604	NOT11	60
9004473	NOT11_FAS68604	NOT11	77
9004474	NOT11_FAS68604	NOT11	49
9004475	NOT11_FAS68604	NOT11	98
9004476	NOT11_FAS68604	NOT11	112
9004477	NOT11_FAS68604	NOT11	65
9004478	NOT11_FAS68604	NOT11	52
9004479	NOT11_FAS68604	NOT11	76
9004480	NOT11_FAS68604	NOT11	160
9004481	NOT11_FAS68604	NOT11	106
9004482	NOT11_FAS68604	NOT11	196
9004483	NOT11_FAS68604	NOT11	224
9004484	NOT11_FAS68604	NOT11	63
9004485	NOT11_FAS68604	NOT11	79
9004486	NOT11_FAS68604	NOT11	46
9004487	NOT11_FAS68604	NOT11	154
9004488	NOT11_FAS68604	NOT11	96
9004489	NOT11_FAS68604	NOT11	180
9004490	NOT11_FAS68604	NOT11	14
9004491	NOT11_FAS68604	NOT11	77
9004492	NOT11_FAS68604	NOT11	219
9004493	NOT11_FAS68604	NOT11	40
9004494	NOT11_FAS68604	NOT11	120
9004495	NOT11_FAS68604	NOT11	42
9004496	NOT11_FAS68604	NOT11	116
9004497	NOT11_FAS68604	NOT11	116
9004498	NOT11_FAS68604	NOT11	89
9004499	NOT11_FAS68604	NOT11	9
9004500	NOT11_FAS68604	NOT11	85
9004501	NOT11_FAS68604	NOT11	33
9004502	NOT11_FAS68604	NOT11	66
9004503	NOT11_FAS68604	NOT11	59
9004504	NOT11_FAS68604	NOT11	89
9004505	NOT11_FAS68604	NOT11	207
9004506	NOT11_FAS68604	NOT11	19
9004507	NOT11_FAS68604	NOT11	288
9004508	NOT11_FAS68604	NOT11	90
9004509	NOT11_FAS68604	NOT11	34
9004510	NOT11_FAS68604	NOT11	81
9004511	NOT11_FAS68604	NOT11	11
9004512	NOT11_FAS68604	NOT11	82
9004513	NOT11_FAS68604	NOT11	73
9004514	NOT11_FAS68604	NOT11	128
9004515	NOT11_FAS68604	NOT11	59
9004516	NOT11_FAS68604	NOT11	50
9004517	NOT11_FAS68604	NOT11	124
9004518	NOT11_FAS68604	NOT11	56
9004519	NOT11_FAS68604	NOT11	83
9004520	NOT11_FAS68604	NOT11	90
9004521	NOT11_FAS68604	NOT11	69
9004522	NOT11_FAS68604	NOT11	46
9004523	NOT11_FAS68604	NOT11	118
9004524	NOT11_FAS68604	NOT11	57
9004525	NOT11_FAS68604	NOT11	96
9004526	NOT11_FAS68604	NOT11	57
9004527	NOT11_FAS68604	NOT11	71
9004528	NOT11_FAS68604	NOT11	89
9004529	NOT11_FAS68604	NOT11	129
9004530	NOT11_FAS68604	NOT11	51
9004531	NOT11_FAS68604	NOT11	54
9004532	NOT11_FAS68604	NOT11	52
9004533	NOT11_FAS68604	NOT11	70
9004534	NOT11_FAS68604	NOT11	100
9004535	NOT11_FAS68604	NOT11	121
9004536	NOT11_FAS68604	NOT11	86
9004537	NOT11_FAS68604	NOT11	114
9004538	NOT11_FAS68604	NOT11	27
9004539	NOT11_FAS68604	NOT11	118
9004540	NOT11_FAS68604	NOT11	146
9004541	NOT11_FAS68604	NOT11	180
9004542	NOT11_FAS68604	NOT11	42
9004543	NOT11_FAS68604	NOT11	79
9004544	NOT11_FAS68604	NOT11	201
9004545	NOT11_FAS68604	NOT11	33
9004546	NOT11_FAS68604	NOT11	63
9004547	NOT11_FAS68604	NOT11	119
9004548	NOT11_FAS68604	NOT11	107
9004549	NOT11_FAS68604	NOT11	81
9004550	NOT11_FAS68604	NOT11	54
9004551	NOT11_FAS68604	NOT11	74
9004552	NOT11_FAS68604	NOT11	83
9004553	NOT11_FAS68604	NOT11	94
9004554	NOT11_FAS68604	NOT11	107
9004555	NOT11_FAS68604	NOT11	104
9004556	NOT11_FAS68604	NOT11	66
9004557	NOT11_FAS68604	NOT11	183
9004558	NOT11_FAS68604	NOT11	112
9004559	NOT11_FAS68604	NOT11	156
9004560	NOT11_FAS68604	NOT11	124
9004561	NOT11_FAS68604	NOT11	52
9004562	NOT11_FAS68604	NOT11	76
9004563	NOT11_FAS68604	NOT11	32
9004564	NOT11_FAS68604	NOT11	107
9004565	NOT11_FAS68604	NOT11	70
9004566	NOT11_FAS68604	NOT11	130
9004567	NOT11_FAS68604	NOT11	77
9004568	NOT11_FAS68604	NOT11	163
9004569	NOT11_FAS68604	NOT11	134
9004570	NOT11_FAS68604	NOT11	138
9004571	NOT11_FAS68604	NOT11	50
9004572	NOT11_FAS68604	NOT11	110
9004573	NOT11_FAS68604	NOT11	39
9004574	NOT11_FAS68604	NOT11	144
9004575	NOT11_FAS68604	NOT11	213
9004576	NOT11_FAS68604	NOT11	60
9004577	NOT11_FAS68604	NOT11	35
9004578	NOT11_FAS68604	NOT11	139
9004579	NOT11_FAS68604	NOT11	57
9004580	NOT11_FAS68604	NOT11	79
9004581	NOT11_FAS68604	NOT11	106
9004582	NOT11_FAS68604	NOT11	34
9004583	NOT11_FAS68604	NOT11	72
9004584	NOT11_FAS68604	NOT11	170
9004585	NOT11_FAS68604	NOT11	83
9004586	NOT11_FAS68604	NOT11	55
9004587	NOT11_FAS68604	NOT11	109
9004588	NOT11_FAS68604	NOT11	164
9004589	NOT11_FAS68604	NOT11	162
9004590	NOT11_FAS68604	NOT11	157
9004591	NOT11_FAS68604	NOT11	88
9004592	NOT11_FAS68604	NOT11	74
9004593	NOT11_FAS68604	NOT11	35
9004594	NOT11_FAS68604	NOT11	71
9004595	NOT11_FAS68604	NOT11	59
9004596	NOT11_FAS68604	NOT11	150
9004597	NOT11_FAS68604	NOT11	87
9004598	NOT11_FAS68604	NOT11	47
9004599	NOT11_FAS68604	NOT11	51
9004600	NOT11_FAS68604	NOT11	80
9004601	NOT11_FAS68604	NOT11	39
9004602	NOT11_FAS68604	NOT11	98
9004603	NOT11_FAS68604	NOT11	79
9004604	NOT11_FAS68604	NOT11	32
9004605	NOT11_FAS68604	NOT11	102
9004606	NOT11_FAS68604	NOT11	60
9004607	NOT11_FAS68604	NOT11	132
9004608	NOT11_FAS68604	NOT11	89
9004609	NOT11_FAS68604	NOT11	188
9004610	NOT11_FAS68604	NOT11	97
9004611	NOT11_FAS68604	NOT11	127
9004612	NOT11_FAS68604	NOT11	64
9004613	NOT11_FAS68604	NOT11	141
9004614	NOT11_FAS68604	NOT11	69
9004615	NOT11_FAS68604	NOT11	103
9004616	NOT11_FAS68604	NOT11	65
9004617	NOT11_FAS68604	NOT11	237
9004618	NOT11_FAS68604	NOT11	89
9004619	NOT11_FAS68604	NOT11	135
9004620	NOT11_FAS68604	NOT11	66
9004621	NOT11_FAS68604	NOT11	97
9004622	NOT11_FAS68604	NOT11	94
9004623	NOT11_FAS68604	NOT11	108
9004624	NOT11_FAS68604	NOT11	103
9004625	NOT11_FAS68604	NOT11	57
9004626	NOT11_FAS68604	NOT11	46
9004627	NOT11_FAS68604	NOT11	157
9004628	NOT11_FAS68604	NOT11	78
9004629	NOT11_FAS68604	NOT11	111
9004630	NOT11_FAS68604	NOT11	83
9004631	NOT11_FAS68604	NOT11	129
9004632	NOT11_FAS68604	NOT11	75
9004633	NOT11_FAS68604	NOT11	190
9004634	NOT11_FAS68604	NOT11	145
9004635	NOT11_FAS68604	NOT11	8
9004636	NOT11_FAS68604	NOT11	54
9004637	NOT11_FAS68604	NOT11	36
9004638	NOT11_FAS68604	NOT11	100
9004639	NOT11_FAS68604	NOT11	75
9004640	NOT11_FAS68604	NOT11	51
9004641	NOT11_FAS68604	NOT11	31
9004642	NOT11_FAS68604	NOT11	91
9004643	NOT11_FAS68604	NOT11	88
9004644	NOT11_FAS68604	NOT11	146
9004645	NOT11_FAS68604	NOT11	53
9004646	NOT11_FAS68604	NOT11	39
9004647	NOT11_FAS68604	NOT11	76
9004648	NOT11_FAS68604	NOT11	44
9004649	NOT11_FAS68604	NOT11	119
9004650	NOT11_FAS68604	NOT11	38
9004651	NOT11_FAS68604	NOT11	94
9004652	NOT11_FAS68604	NOT11	117
9004653	NOT11_FAS68604	NOT11	100
9004654	NOT11_FAS68604	NOT11	87
9004655	NOT11_FAS68604	NOT11	102
9004656	NOT11_FAS68604	NOT11	99
9004657	NOT11_FAS68604	NOT11	201
9004658	NOT11_FAS68604	NOT11	50
9004659	NOT11_FAS68604	NOT11	34
9004660	NOT11_FAS68604	NOT11	79
9004661	NOT11_FAS68604	NOT11	128
9004662	NOT11_FAS68604	NOT11	182
9004663	NOT11_FAS68604	NOT11	47
9004664	NOT11_FAS68604	NOT11	131
9004665	NOT11_FAS68604	NOT11	33
9004666	NOT11_FAS68604	NOT11	78
9004667	NOT11_FAS68604	NOT11	96
9004668	NOT11_FAS68604	NOT11	97
9004669	NOT11_FAS68604	NOT11	123
9004670	NOT11_FAS68604	NOT11	82
9004671	NOT11_FAS68604	NOT11	109
9004672	NOT11_FAS68604	NOT11	83
9004673	NOT11_FAS68604	NOT11	76
9004674	NOT11_FAS68604	NOT11	115
9004675	NOT11_FAS68604	NOT11	80
9004676	NOT11_FAS68604	NOT11	193
9004677	NOT11_FAS68604	NOT11	37
9004678	NOT11_FAS68604	NOT11	61
9004679	NOT11_FAS68604	NOT11	77
9004680	NOT11_FAS68604	NOT11	38
9004681	NOT11_FAS68604	NOT11	145
9004682	NOT11_FAS68604	NOT11	33
9004683	NOT11_FAS68604	NOT11	75
9004684	NOT11_FAS68604	NOT11	58
9004685	NOT11_FAS68604	NOT11	110
9004686	NOT11_FAS68604	NOT11	159
9004687	NOT11_FAS68604	NOT11	117
9004688	NOT11_FAS68604	NOT11	175
9004689	NOT11_FAS68604	NOT11	52
9004690	NOT11_FAS68604	NOT11	92
9004691	NOT11_FAS68604	NOT11	82
9004692	NOT11_FAS68604	NOT11	49
9004693	NOT11_FAS68604	NOT11	70
9004694	NOT11_FAS68604	NOT11	268
9004695	NOT11_FAS68604	NOT11	61
9004696	NOT11_FAS68604	NOT11	60
9004697	NOT11_FAS68604	NOT11	47
9004698	NOT11_FAS68604	NOT11	74
9004699	NOT11_FAS68604	NOT11	84
9004700	NOT11_FAS68604	NOT11	51
9004701	NOT11_FAS68604	NOT11	42
9004702	NOT11_FAS68604	NOT11	82
9004703	NOT11_FAS68604	NOT11	64
9004704	NOT11_FAS68604	NOT11	102
9004705	NOT11_FAS68604	NOT11	268
9004706	NOT11_FAS68604	NOT11	71
9004707	NOT11_FAS68604	NOT11	62
9004708	NOT11_FAS68604	NOT11	51
9004709	NOT11_FAS68604	NOT11	236
9004710	NOT11_FAS68604	NOT11	48
9004711	NOT11_FAS68604	NOT11	41
9004712	NOT11_FAS68604	NOT11	114
9004713	NOT11_FAS68604	NOT11	164
9004714	NOT11_FAS68604	NOT11	86
9004715	NOT11_FAS68604	NOT11	66
9004716	NOT11_FAS68604	NOT11	137
9004717	NOT11_FAS68604	NOT11	107
9004718	NOT11_FAS68604	NOT11	41
9004719	NOT11_FAS68604	NOT11	84
9004720	NOT11_FAS68604	NOT11	61
9004721	NOT11_FAS68604	NOT11	118
9004722	NOT11_FAS68604	NOT11	100
9004723	NOT11_FAS68604	NOT11	53
9004724	NOT11_FAS68604	NOT11	95
9004725	NOT11_FAS68604	NOT11	11
9004726	NOT11_FAS68604	NOT11	82
9004727	NOT11_FAS68604	NOT11	85
9004728	NOT11_FAS68604	NOT11	75
9004729	NOT11_FAS68604	NOT11	57
9004730	NOT11_FAS68604	NOT11	80
9004731	NOT11_FAS68604	NOT11	32
9004732	NOT11_FAS68604	NOT11	77
9004733	NOT11_FAS68604	NOT11	61
9004734	NOT11_FAS68604	NOT11	94
9004735	NOT11_FAS68604	NOT11	98
9004736	NOT11_FAS68604	NOT11	123
9004737	NOT11_FAS68604	NOT11	112
9004738	NOT11_FAS68604	NOT11	61
9004739	NOT11_FAS68604	NOT11	43
9004740	NOT11_FAS68604	NOT11	135
9004741	NOT11_FAS68604	NOT11	102
9004742	NOT11_FAS68604	NOT11	102
9004743	NOT11_FAS68604	NOT11	89
9004744	NOT11_FAS68604	NOT11	76
9004745	NOT11_FAS68604	NOT11	146
9004746	NOT11_FAS68604	NOT11	98
9004747	NOT11_FAS68604	NOT11	81
9004748	NOT11_FAS68604	NOT11	44
9004749	NOT11_FAS68604	NOT11	220
9004750	NOT11_FAS68604	NOT11	29
9004751	NOT11_FAS68604	NOT11	67
9004752	NOT11_FAS68604	NOT11	153
9004753	NOT11_FAS68604	NOT11	136
9004754	NOT11_FAS68604	NOT11	77
9004755	NOT11_FAS68604	NOT11	64
9004756	NOT11_FAS68604	NOT11	145
9004757	NOT11_FAS68604	NOT11	78
9004758	NOT11_FAS68604	NOT11	108
9004759	NOT11_FAS68604	NOT11	22
9004760	NOT11_FAS68604	NOT11	13
9004761	NOT11_FAS68604	NOT11	14
9004762	NOT11_FAS68604	NOT11	53
9004763	NOT11_FAS68604	NOT11	50
9004764	NOT11_FAS68604	NOT11	101
9004765	NOT11_FAS68604	NOT11	44
9004766	NOT11_FAS68604	NOT11	108
9004767	NOT11_FAS68604	NOT11	100
9004768	NOT11_FAS68604	NOT11	118
9004769	NOT11_FAS68604	NOT11	93
9004770	NOT11_FAS68604	NOT11	62
9004771	NOT11_FAS68604	NOT11	70
9004772	NOT11_FAS68604	NOT11	56
9004773	NOT11_FAS68604	NOT11	36
9004774	NOT11_FAS68604	NOT11	48
9004775	NOT11_FAS68604	NOT11	128
9004776	NOT11_FAS68604	NOT11	107
9004777	NOT11_FAS68604	NOT11	69
9004778	NOT11_FAS68604	NOT11	124
9004779	NOT11_FAS68604	NOT11	61
9004780	NOT11_FAS68604	NOT11	128
9004781	NOT11_FAS68604	NOT11	168
9004782	NOT11_FAS68604	NOT11	126
9004783	NOT11_FAS68604	NOT11	122
9004784	NOT11_FAS68604	NOT11	146
9004785	NOT11_FAS68604	NOT11	63
9004786	NOT11_FAS68604	NOT11	94
9004787	NOT11_FAS68604	NOT11	38
9004788	NOT11_FAS68604	NOT11	136
9004789	NOT11_FAS68604	NOT11	67
9004790	NOT11_FAS68604	NOT11	85
9004791	NOT11_FAS68604	NOT11	86
9004792	NOT11_FAS68604	NOT11	76
9004793	NOT11_FAS68604	NOT11	74
9004794	NOT11_FAS68604	NOT11	116
9004795	NOT11_FAS68604	NOT11	51
9004796	NOT11_FAS68604	NOT11	86
9004797	NOT11_FAS68604	NOT11	200
9004798	NOT11_FAS68604	NOT11	82
9004799	NOT11_FAS68604	NOT11	62
9004800	NOT11_FAS68604	NOT11	85
9004801	NOT11_FAS68604	NOT11	37
9004802	NOT11_FAS68604	NOT11	95
9004803	NOT11_FAS68604	NOT11	119
9004804	NOT11_FAS68604	NOT11	117
9004805	NOT11_FAS68604	NOT11	71
9004806	NOT11_FAS68604	NOT11	122
9004807	NOT11_FAS68604	NOT11	103
9004808	NOT11_FAS68604	NOT11	43
9004809	NOT11_FAS68604	NOT11	101
9004810	NOT11_FAS68604	NOT11	59
9004811	NOT11_FAS68604	NOT11	77
9004812	NOT11_FAS68604	NOT11	76
9004813	NOT11_FAS68604	NOT11	154
9004814	NOT11_FAS68604	NOT11	129
9004815	NOT11_FAS68604	NOT11	125
9004816	NOT11_FAS68604	NOT11	38
9004817	NOT11_FAS68604	NOT11	54
9004818	NOT11_FAS68604	NOT11	64
9004819	NOT11_FAS68604	NOT11	49
9004820	NOT11_FAS68604	NOT11	91
9004821	NOT11_FAS68604	NOT11	133
9004822	NOT11_FAS68604	NOT11	88
9004823	NOT11_FAS68604	NOT11	169
9004824	NOT11_FAS68604	NOT11	88
9004825	NOT11_FAS68604	NOT11	28
9004826	NOT11_FAS68604	NOT11	80
9004827	NOT11_FAS68604	NOT11	135
9004828	NOT11_FAS68604	NOT11	141
9004829	NOT11_FAS68604	NOT11	51
9004830	NOT11_FAS68604	NOT11	74
9004831	NOT11_FAS68604	NOT11	71
9004832	NOT11_FAS68604	NOT11	220
9004833	NOT11_FAS68604	NOT11	131
9004834	NOT11_FAS68604	NOT11	55
9004835	NOT11_FAS68604	NOT11	41
9004836	NOT11_FAS68604	NOT11	55
9004837	NOT11_FAS68604	NOT11	49
9004838	NOT11_FAS68604	NOT11	61
9004839	NOT11_FAS68604	NOT11	63
9004840	NOT11_FAS68604	NOT11	45
9004841	NOT11_FAS68604	NOT11	74
9004842	NOT11_FAS68604	NOT11	115
9004843	NOT11_FAS68604	NOT11	60
9004844	NOT11_FAS68604	NOT11	77
9004845	NOT11_FAS68604	NOT11	117
9004846	NOT11_FAS68604	NOT11	125
9004847	NOT11_FAS68604	NOT11	114
9004848	NOT11_FAS68604	NOT11	65
9004849	NOT11_FAS68604	NOT11	66
9004850	NOT11_FAS68604	NOT11	136
9004851	NOT11_FAS68604	NOT11	8
9004852	NOT11_FAS68604	NOT11	113
9004853	NOT11_FAS68604	NOT11	92
9004854	NOT11_FAS68604	NOT11	30
9004855	NOT11_FAS68604	NOT11	67
9004856	NOT11_FAS68604	NOT11	84
9004857	NOT11_FAS68604	NOT11	17
9004858	NOT11_FAS68604	NOT11	120
9004859	NOT11_FAS68604	NOT11	152
9004860	NOT11_FAS68604	NOT11	46
9004861	NOT11_FAS68604	NOT11	96
9004862	NOT11_FAS68604	NOT11	156
9004863	NOT11_FAS68604	NOT11	44
9004864	NOT11_FAS68604	NOT11	112
9004865	NOT11_FAS68604	NOT11	35
9004866	NOT11_FAS68604	NOT11	114
9004867	NOT11_FAS68604	NOT11	21
9004868	NOT11_FAS68604	NOT11	167
9004869	NOT11_FAS68604	NOT11	145
9004870	NOT11_FAS68604	NOT11	129
9004871	NOT11_FAS68604	NOT11	60
9004872	NOT11_FAS68604	NOT11	118
9004873	NOT11_FAS68604	NOT11	61
9004874	NOT11_FAS68604	NOT11	95
9004875	NOT11_FAS68604	NOT11	117
9004876	NOT11_FAS68604	NOT11	67
9004877	NOT11_FAS68604	NOT11	34
9004878	NOT11_FAS68604	NOT11	130
9004879	NOT11_FAS68604	NOT11	105
9004880	NOT11_FAS68604	NOT11	41
9004881	NOT11_FAS68604	NOT11	46
9004882	NOT11_FAS68604	NOT11	47
9004883	NOT11_FAS68604	NOT11	75
9004884	NOT11_FAS68604	NOT11	41
9004885	NOT11_FAS68604	NOT11	53
9004886	NOT11_FAS68604	NOT11	97
9004887	NOT11_FAS68604	NOT11	149
9004888	NOT11_FAS68604	NOT11	107
9004889	NOT11_FAS68604	NOT11	154
9004890	NOT11_FAS68604	NOT11	109
9004891	NOT11_FAS68604	NOT11	86
9004892	NOT11_FAS68604	NOT11	23
9004893	NOT11_FAS68604	NOT11	111
9004894	NOT11_FAS68604	NOT11	174
9004895	NOT11_FAS68604	NOT11	47
9004896	NOT11_FAS68604	NOT11	84
9004897	NOT11_FAS68604	NOT11	116
9004898	NOT11_FAS68604	NOT11	83
9004899	NOT11_FAS68604	NOT11	97
9004900	NOT11_FAS68604	NOT11	78
9004901	NOT11_FAS68604	NOT11	158
9004902	NOT11_FAS68604	NOT11	17
9004903	NOT11_FAS68604	NOT11	194
9004904	NOT11_FAS68604	NOT11	48
9004905	NOT11_FAS68604	NOT11	87
9004906	NOT11_FAS68604	NOT11	113
9004907	NOT11_FAS68604	NOT11	87
9004908	NOT11_FAS68604	NOT11	8
9004909	NOT11_FAS68604	NOT11	83
9004910	NOT11_FAS68604	NOT11	175
9004911	NOT11_FAS68604	NOT11	99
9004912	NOT11_FAS68604	NOT11	38
9004913	NOT11_FAS68604	NOT11	48
9004914	NOT11_FAS68604	NOT11	78
9004915	NOT11_FAS68604	NOT11	153
9004916	NOT11_FAS68604	NOT11	121
9004917	NOT11_FAS68604	NOT11	32
9004918	NOT11_FAS68604	NOT11	67
9004919	NOT11_FAS68604	NOT11	57
9004920	NOT11_FAS68604	NOT11	88
9004921	NOT11_FAS68604	NOT11	107
9004922	NOT11_FAS68604	NOT11	89
9004923	NOT11_FAS68604	NOT11	55
9004924	NOT11_FAS68604	NOT11	81
9004925	NOT11_FAS68604	NOT11	70
9004926	NOT11_FAS68604	NOT11	122
9004927	NOT11_FAS68604	NOT11	74
9004928	NOT11_FAS68604	NOT11	100
9004929	NOT11_FAS68604	NOT11	54
9004930	NOT11_FAS68604	NOT11	101
9004931	NOT11_FAS68604	NOT11	92
9004932	NOT11_FAS68604	NOT11	99
9004933	NOT11_FAS68604	NOT11	119
9004934	NOT11_FAS68604	NOT11	81
9004935	NOT11_FAS68604	NOT11	155
9004936	NOT11_FAS68604	NOT11	12
9004937	NOT11_FAS68604	NOT11	51
9004938	NOT11_FAS68604	NOT11	71
9004939	NOT11_FAS68604	NOT11	76
9004940	NOT11_FAS68604	NOT11	89
9004941	NOT11_FAS68604	NOT11	104
9004942	NOT11_FAS68604	NOT11	77
9004943	NOT11_FAS68604	NOT11	63
9004944	NOT11_FAS68604	NOT11	31
9004945	NOT11_FAS68604	NOT11	54
9004946	NOT11_FAS68604	NOT11	27
9004947	NOT11_FAS68604	NOT11	51
9004948	NOT11_FAS68604	NOT11	87
9004949	NOT11_FAS68604	NOT11	62
9004950	NOT11_FAS68604	NOT11	59
9004951	NOT11_FAS68604	NOT11	48
9004952	NOT11_FAS68604	NOT11	61
9004953	NOT11_FAS68604	NOT11	141
9004954	NOT11_FAS68604	NOT11	83
9004955	NOT11_FAS68604	NOT11	60
9004956	NOT11_FAS68604	NOT11	97
9004957	NOT11_FAS68604	NOT11	140
9004958	NOT11_FAS68604	NOT11	34
9004959	NOT11_FAS68604	NOT11	60
9004960	NOT11_FAS68604	NOT11	32
9004961	NOT11_FAS68604	NOT11	86
9004962	NOT11_FAS68604	NOT11	54
9004963	NOT11_FAS68604	NOT11	111
9004964	NOT11_FAS68604	NOT11	130
9004965	NOT11_FAS68604	NOT11	41
9004966	NOT11_FAS68604	NOT11	104
9004967	NOT11_FAS68604	NOT11	57
9004968	NOT11_FAS68604	NOT11	77
9004969	NOT11_FAS68604	NOT11	86
9004970	NOT11_FAS68604	NOT11	66
9004971	NOT11_FAS68604	NOT11	79
9004972	NOT11_FAS68604	NOT11	40
9004973	NOT11_FAS68604	NOT11	69
9004974	NOT11_FAS68604	NOT11	35
9004975	NOT11_FAS68604	NOT11	57
9004976	NOT11_FAS68604	NOT11	54
9004977	NOT11_FAS68604	NOT11	110
9004978	NOT11_FAS68604	NOT11	76
9004979	NOT11_FAS68604	NOT11	110
9004980	NOT11_FAS68604	NOT11	77
9004981	NOT11_FAS68604	NOT11	35
9004982	NOT11_FAS68604	NOT11	72
9004983	NOT11_FAS68604	NOT11	31
9004984	NOT11_FAS68604	NOT11	128
9004985	NOT11_FAS68604	NOT11	131
9004986	NOT11_FAS68604	NOT11	79
9004987	NOT11_FAS68604	NOT11	39
9004988	NOT11_FAS68604	NOT11	57
9004989	NOT11_FAS68604	NOT11	67
9004990	NOT11_FAS68604	NOT11	96
9004991	NOT11_FAS68604	NOT11	98
9004992	NOT11_FAS68604	NOT11	75
9004993	NOT11_FAS68604	NOT11	24
9004994	NOT11_FAS68604	NOT11	79
9004995	NOT11_FAS68604	NOT11	106
9004996	NOT11_FAS68604	NOT11	83
9004997	NOT11_FAS68604	NOT11	34
9004998	NOT11_FAS68604	NOT11	72
9004999	NOT11_FAS68604	NOT11	55
9005000	NOT11_FAS68604	NOT11	105
9005001	NOT11_FAS68604	NOT11	109
9005002	NOT11_FAS68604	NOT11	194
9005003	NOT11_FAS68604	NOT11	53
9005004	NOT11_FAS68604	NOT11	164
9005005	NOT11_FAS68604	NOT11	162
9005006	NOT11_FAS68604	NOT11	157
9005007	NOT11_FAS68604	NOT11	74
9005008	NOT11_FAS68604	NOT11	35
9005009	NOT11_FAS68604	NOT11	71
9005010	NOT11_FAS68604	NOT11	64
9005011	NOT11_FAS68604	NOT11	67
9005012	NOT11_FAS68604	NOT11	150
9005013	NOT11_FAS68604	NOT11	41
9005014	NOT11_FAS68604	NOT11	127
9005015	NOT11_FAS68604	NOT11	88
9005016	NOT11_FAS68604	NOT11	61
9005017	NOT11_FAS68604	NOT11	51
9005018	NOT11_FAS68604	NOT11	66
9005019	NOT11_FAS68604	NOT11	110
9005020	NOT11_FAS68604	NOT11	70
9005021	NOT11_FAS68604	NOT11	55
9005022	NOT11_FAS68604	NOT11	92
9005023	NOT11_FAS68604	NOT11	95
9005024	NOT11_FAS68604	NOT11	115
9005025	NOT11_FAS68604	NOT11	62
9005026	NOT11_FAS68604	NOT11	104
9005027	NOT11_FAS68604	NOT11	44
9005028	NOT11_FAS68604	NOT11	66
9005029	NOT11_FAS68604	NOT11	71
9005030	NOT11_FAS68604	NOT11	42
9005031	NOT11_FAS68604	NOT11	86
9005032	NOT11_FAS68604	NOT11	79
9005033	NOT11_FAS68604	NOT11	89
9005034	NOT11_FAS68604	NOT11	73
9005035	NOT11_FAS68604	NOT11	151
9005036	NOT11_FAS68604	NOT11	132
9005037	NOT11_FAS68604	NOT11	62
9005038	NOT11_FAS68604	NOT11	111
9005039	NOT11_FAS68604	NOT11	107
9005040	NOT11_FAS68604	NOT11	19
9005041	NOT11_FAS68604	NOT11	102
9005042	NOT11_FAS68604	NOT11	24
9005043	NOT11_FAS68604	NOT11	129
9005044	NOT11_FAS68604	NOT11	152
9005045	NOT11_FAS68604	NOT11	42
9005046	NOT11_FAS68604	NOT11	99
9005047	NOT11_FAS68604	NOT11	66
9005048	NOT11_FAS68604	NOT11	73
9005049	NOT11_FAS68604	NOT11	85
9005050	NOT11_FAS68604	NOT11	84
9005051	NOT11_FAS68604	NOT11	64
9005052	NOT11_FAS68604	NOT11	102
9005053	NOT11_FAS68604	NOT11	94
9005054	NOT11_FAS68604	NOT11	51
9005055	NOT11_FAS68604	NOT11	85
9005056	NOT11_FAS68604	NOT11	32
9005057	NOT11_FAS68604	NOT11	92
9005058	NOT11_FAS68604	NOT11	64
9005059	NOT11_FAS68604	NOT11	167
9005060	NOT11_FAS68604	NOT11	51
9005061	NOT11_FAS68604	NOT11	96
9005062	NOT11_FAS68604	NOT11	237
9005063	NOT11_FAS68604	NOT11	130
9005064	NOT11_FAS68604	NOT11	108
9005065	NOT11_FAS68604	NOT11	89
9005066	NOT11_FAS68604	NOT11	110
9005067	NOT11_FAS68604	NOT11	97
9005068	NOT11_FAS68604	NOT11	154
9005069	NOT11_FAS68604	NOT11	94
9005070	NOT11_FAS68604	NOT11	77
9005071	NOT11_FAS68604	NOT11	61
9005072	NOT11_FAS68604	NOT11	103
9005073	NOT11_FAS68604	NOT11	73
9005074	NOT11_FAS68604	NOT11	95
9005075	NOT11_FAS68604	NOT11	78
9005076	NOT11_FAS68604	NOT11	75
9005077	NOT11_FAS68604	NOT11	52
9005078	NOT11_FAS68604	NOT11	89
9005079	NOT11_FAS68604	NOT11	83
9005080	NOT11_FAS68604	NOT11	121
9005081	NOT11_FAS68604	NOT11	129
9005082	NOT11_FAS68604	NOT11	94
9005083	NOT11_FAS68604	NOT11	91
9005084	NOT11_FAS68604	NOT11	89
9005085	NOT11_FAS68604	NOT11	190
9005086	NOT11_FAS68604	NOT11	45
9005087	NOT11_FAS68604	NOT11	113
9005088	NOT11_FAS68604	NOT11	100
9005089	NOT11_FAS68604	NOT11	83
9005090	NOT11_FAS68604	NOT11	78
9005091	NOT11_FAS68604	NOT11	33
9005092	NOT11_FAS68604	NOT11	90
9005093	NOT11_FAS68604	NOT11	118
9005094	NOT11_FAS68604	NOT11	31
9005095	NOT11_FAS68604	NOT11	91
9005096	NOT11_FAS68604	NOT11	67
9005097	NOT11_FAS68604	NOT11	84
9005098	NOT11_FAS68604	NOT11	88
9005099	NOT11_FAS68604	NOT11	61
9005100	NOT11_FAS68604	NOT11	91
9005101	NOT11_FAS68604	NOT11	37
9005102	NOT11_FAS68604	NOT11	7
9005103	NOT11_FAS68604	NOT11	48
9005104	NOT11_FAS68604	NOT11	37
9005105	NOT11_FAS68604	NOT11	182
9005106	NOT11_FAS68604	NOT11	74
9005107	NOT11_FAS68604	NOT11	73
9005108	NOT11_FAS68604	NOT11	197
9005109	NOT11_FAS68604	NOT11	53
9005110	NOT11_FAS68604	NOT11	86
9005111	NOT11_FAS68604	NOT11	39
9005112	NOT11_FAS68604	NOT11	129
9005113	NOT11_FAS68604	NOT11	166
9005114	NOT11_FAS68604	NOT11	127
9005115	NOT11_FAS68604	NOT11	82
9005116	NOT11_FAS68604	NOT11	119
9005117	NOT11_FAS68604	NOT11	38
9005118	NOT11_FAS68604	NOT11	55
9005119	NOT11_FAS68604	NOT11	87
9005120	NOT11_FAS68604	NOT11	207
9005121	NOT11_FAS68604	NOT11	31
9005122	NOT11_FAS68604	NOT11	48
9005123	NOT11_FAS68604	NOT11	57
9005124	NOT11_FAS68604	NOT11	201
9005125	NOT11_FAS68604	NOT11	84
9005126	NOT11_FAS68604	NOT11	50
9005127	NOT11_FAS68604	NOT11	137
9005128	NOT11_FAS68604	NOT11	103
9005129	NOT11_FAS68604	NOT11	111
9005130	NOT11_FAS68604	NOT11	27
9005131	NOT11_FAS68604	NOT11	99
9005132	NOT11_FAS68604	NOT11	47
9005133	NOT11_FAS68604	NOT11	44
9005134	NOT11_FAS68604	NOT11	47
9005135	NOT11_FAS68604	NOT11	64
9005136	NOT11_FAS68604	NOT11	83
9005137	NOT11_FAS68604	NOT11	78
9005138	NOT11_FAS68604	NOT11	20
9005139	NOT11_FAS68604	NOT11	123
9005140	NOT11_FAS68604	NOT11	82
9005141	NOT11_FAS68604	NOT11	150
9005142	NOT11_FAS68604	NOT11	109
9005143	NOT11_FAS68604	NOT11	61
9005144	NOT11_FAS68604	NOT11	115
9005145	NOT11_FAS68604	NOT11	86
9005146	NOT11_FAS68604	NOT11	75
9005147	NOT11_FAS68604	NOT11	193
9005148	NOT11_FAS68604	NOT11	37
9005149	NOT11_FAS68604	NOT11	61
9005150	NOT11_FAS68604	NOT11	70
9005151	NOT11_FAS68604	NOT11	77
9005152	NOT11_FAS68604	NOT11	113
9005153	NOT11_FAS68604	NOT11	92
9005154	NOT11_FAS68604	NOT11	63
9005155	NOT11_FAS68604	NOT11	90
9005156	NOT11_FAS68604	NOT11	75
9005157	NOT11_FAS68604	NOT11	142
9005158	NOT11_FAS68604	NOT11	19
9005159	NOT11_FAS68604	NOT11	288
9005160	NOT11_FAS68604	NOT11	83
9005161	NOT11_FAS68604	NOT11	175
9005162	NOT11_FAS68604	NOT11	25
9005163	NOT11_FAS68604	NOT11	142
9005164	NOT11_FAS68604	NOT11	49
9005165	NOT11_FAS68604	NOT11	54
9005166	NOT11_FAS68604	NOT11	60
9005167	NOT11_FAS68604	NOT11	81
9005168	NOT11_FAS68604	NOT11	93
9005169	NOT11_FAS68604	NOT11	51
9005170	NOT11_FAS68604	NOT11	123
9005171	NOT11_FAS68604	NOT11	64
9005172	NOT11_FAS68604	NOT11	77
9005173	NOT11_FAS68604	NOT11	150
9005174	NOT11_FAS68604	NOT11	42
9005175	NOT11_FAS68604	NOT11	79
9005176	NOT11_FAS68604	NOT11	46
9005177	NOT11_FAS68604	NOT11	205
9005178	NOT11_FAS68604	NOT11	90
9005179	NOT11_FAS68604	NOT11	97
9005180	NOT11_FAS68604	NOT11	33
9005181	NOT11_FAS68604	NOT11	149
9005182	NOT11_FAS68604	NOT11	62
9005183	NOT11_FAS68604	NOT11	82
9005184	NOT11_FAS68604	NOT11	33
9005185	NOT11_FAS68604	NOT11	81
9005186	NOT11_FAS68604	NOT11	23
9005187	NOT11_FAS68604	NOT11	74
9005188	NOT11_FAS68604	NOT11	103
9005189	NOT11_FAS68604	NOT11	84
9005190	NOT11_FAS68604	NOT11	114
9005191	NOT11_FAS68604	NOT11	51
9005192	NOT11_FAS68604	NOT11	42
9005193	NOT11_FAS68604	NOT11	82
9005194	NOT11_FAS68604	NOT11	63
9005195	NOT11_FAS68604	NOT11	27
9005196	NOT11_FAS68604	NOT11	80
9005197	NOT11_FAS68604	NOT11	83
9005198	NOT11_FAS68604	NOT11	21
9005199	NOT11_FAS68604	NOT11	70
9005200	NOT11_FAS68604	NOT11	67
9005201	NOT11_FAS68604	NOT11	68
9005202	NOT11_FAS68604	NOT11	62
9005203	NOT11_FAS68604	NOT11	117
9005204	NOT11_FAS68604	NOT11	48
9005205	NOT11_FAS68604	NOT11	92
9005206	NOT11_FAS68604	NOT11	90
9005207	NOT11_FAS68604	NOT11	86
9005208	NOT11_FAS68604	NOT11	125
9005209	NOT11_FAS68604	NOT11	137
9005210	NOT11_FAS68604	NOT11	85
9005211	NOT11_FAS68604	NOT11	119
9005212	NOT11_FAS68604	NOT11	73
9005213	NOT11_FAS68604	NOT11	72
9005214	NOT11_FAS68604	NOT11	41
9005215	NOT11_FAS68604	NOT11	84
9005216	NOT11_FAS68604	NOT11	84
9005217	NOT11_FAS68604	NOT11	61
9005218	NOT11_FAS68604	NOT11	34
9005219	NOT11_FAS68604	NOT11	100
9005220	NOT11_FAS68604	NOT11	41
9005221	NOT11_FAS68604	NOT11	51
9005222	NOT11_FAS68604	NOT11	113
9005223	NOT11_FAS68604	NOT11	68
9005224	NOT11_FAS68604	NOT11	142
9005225	NOT11_FAS68604	NOT11	45
9005226	NOT11_FAS68604	NOT11	82
9005227	NOT11_FAS68604	NOT11	85
9005228	NOT11_FAS68604	NOT11	57
9005229	NOT11_FAS68604	NOT11	40
9005230	NOT11_FAS68604	NOT11	77
9005231	NOT11_FAS68604	NOT11	77
9005232	NOT11_FAS68604	NOT11	83
9005233	NOT11_FAS68604	NOT11	98
9005234	NOT11_FAS68604	NOT11	79
9005235	NOT11_FAS68604	NOT11	79
9005236	NOT11_FAS68604	NOT11	161
9005237	NOT11_FAS68604	NOT11	112
9005238	NOT11_FAS68604	NOT11	154
9005239	NOT11_FAS68604	NOT11	147
9005240	NOT11_FAS68604	NOT11	9
9005241	NOT11_FAS68604	NOT11	140
9005242	NOT11_FAS68604	NOT11	128
9005243	NOT11_FAS68604	NOT11	49
9005244	NOT11_FAS68604	NOT11	137
9005245	NOT11_FAS68604	NOT11	43
9005246	NOT11_FAS68604	NOT11	135
9005247	NOT11_FAS68604	NOT11	47
9005248	NOT11_FAS68604	NOT11	102
9005249	NOT11_FAS68604	NOT11	65
9005250	NOT11_FAS68604	NOT11	44
9005251	NOT11_FAS68604	NOT11	42
9005252	NOT11_FAS68604	NOT11	99
9005253	NOT11_FAS68604	NOT11	74
9005254	NOT11_FAS68604	NOT11	96
9005255	NOT11_FAS68604	NOT11	99
9005256	NOT11_FAS68604	NOT11	103
9005257	NOT11_FAS68604	NOT11	71
9005258	NOT11_FAS68604	NOT11	153
9005259	NOT11_FAS68604	NOT11	128
9005260	NOT11_FAS68604	NOT11	84
9005261	NOT11_FAS68604	NOT11	81
9005262	NOT11_FAS68604	NOT11	74
9005263	NOT11_FAS68604	NOT11	44
9005264	NOT11_FAS68604	NOT11	220
9005265	NOT11_FAS68604	NOT11	97
9005266	NOT11_FAS68604	NOT11	65
9005267	NOT11_FAS68604	NOT11	29
9005268	NOT11_FAS68604	NOT11	67
9005269	NOT11_FAS68604	NOT11	136
9005270	NOT11_FAS68604	NOT11	8
9005271	NOT11_FAS68604	NOT11	136
9005272	NOT11_FAS68604	NOT11	161
9005273	NOT11_FAS68604	NOT11	71
9005274	NOT11_FAS68604	NOT11	78
9005275	NOT11_FAS68604	NOT11	145
9005276	NOT11_FAS68604	NOT11	113
9005277	NOT11_FAS68604	NOT11	94
9005278	NOT11_FAS68604	NOT11	152
9005279	NOT11_FAS68604	NOT11	88
9005280	NOT11_FAS68604	NOT11	22
9005281	NOT11_FAS68604	NOT11	34
9005282	NOT11_FAS68604	NOT11	134
9005283	NOT11_FAS68604	NOT11	12
9005284	NOT11_FAS68604	NOT11	213
9005285	NOT11_FAS68604	NOT11	53
9005286	NOT11_FAS68604	NOT11	111
9005287	NOT11_FAS68604	NOT11	8
9005288	NOT11_FAS68604	NOT11	45
9005289	NOT11_FAS68604	NOT11	95
9005290	NOT11_FAS68604	NOT11	50
9005291	NOT11_FAS68604	NOT11	101
9005292	NOT11_FAS68604	NOT11	44
9005293	NOT11_FAS68604	NOT11	8
9005294	NOT11_FAS68604	NOT11	199
9005295	NOT11_FAS68604	NOT11	58
9005296	NOT11_FAS68604	NOT11	100
9005297	NOT11_FAS68604	NOT11	88
9005298	NOT11_FAS68604	NOT11	82
9005299	NOT11_FAS68604	NOT11	29
9005300	NOT11_FAS68604	NOT11	132
9005301	NOT11_FAS68604	NOT11	112
9005302	NOT11_FAS68604	NOT11	40
9005303	NOT11_FAS68604	NOT11	106
9005304	NOT11_FAS68604	NOT11	64
9005305	NOT11_FAS68604	NOT11	51
9005306	NOT11_FAS68604	NOT11	62
9005307	NOT11_FAS68604	NOT11	130
9005308	NOT11_FAS68604	NOT11	97
9005309	NOT11_FAS68604	NOT11	69
9005310	NOT11_FAS68604	NOT11	63
9005311	NOT11_FAS68604	NOT11	153
9005312	NOT11_FAS68604	NOT11	138
9005313	NOT11_FAS68604	NOT11	180
9005314	NOT11_FAS68604	NOT11	65
9005315	NOT11_FAS68604	NOT11	80
9005316	NOT11_FAS68604	NOT11	57
9005317	NOT11_FAS68604	NOT11	107
9005318	NOT11_FAS68604	NOT11	50
9005319	NOT11_FAS68604	NOT11	93
9005320	NOT11_FAS68604	NOT11	68
9005321	NOT11_FAS68604	NOT11	53
9005322	NOT11_FAS68604	NOT11	76
9005323	NOT11_FAS68604	NOT11	196
9005324	NOT11_FAS68604	NOT11	149
9005325	NOT11_FAS68604	NOT11	124
9005326	NOT11_FAS68604	NOT11	131
9005327	NOT11_FAS68604	NOT11	26
9005328	NOT11_FAS68604	NOT11	137
9005329	NOT11_FAS68604	NOT11	85
9005330	NOT11_FAS68604	NOT11	135
9005331	NOT11_FAS68604	NOT11	61
9005332	NOT11_FAS68604	NOT11	118
9005333	NOT11_FAS68604	NOT11	128
9005334	NOT11_FAS68604	NOT11	168
9005335	NOT11_FAS68604	NOT11	126
9005336	NOT11_FAS68604	NOT11	96
9005337	NOT11_FAS68604	NOT11	59
9005338	NOT11_FAS68604	NOT11	94
9005339	NOT11_FAS68604	NOT11	131
9005340	NOT11_FAS68604	NOT11	117
9005341	NOT11_FAS68604	NOT11	58
9005342	NOT11_FAS68604	NOT11	55
9005343	NOT11_FAS68604	NOT11	95
9005344	NOT11_FAS68604	NOT11	93
9005345	NOT11_FAS68604	NOT11	146
9005346	NOT11_FAS68604	NOT11	146
9005347	NOT11_FAS68604	NOT11	95
9005348	NOT11_FAS68604	NOT11	132
9005349	NOT11_FAS68604	NOT11	53
9005350	NOT11_FAS68604	NOT11	108
9005351	NOT11_FAS68604	NOT11	142
9005352	NOT11_FAS68604	NOT11	121
9005353	NOT11_FAS68604	NOT11	86
9005354	NOT11_FAS68604	NOT11	39
9005355	NOT11_FAS68604	NOT11	115
9005356	NOT11_FAS68604	NOT11	97
9005357	NOT11_FAS68604	NOT11	102
9005358	NOT11_FAS68604	NOT11	64
9005359	NOT11_FAS68604	NOT11	68
9005360	NOT11_FAS68604	NOT11	81
9005361	NOT11_FAS68604	NOT11	51
9005362	NOT11_FAS68604	NOT11	71
9005363	NOT11_FAS68604	NOT11	86
9005364	NOT11_FAS68604	NOT11	144
9005365	NOT11_FAS68604	NOT11	178
9005366	NOT11_FAS68604	NOT11	85
9005367	NOT11_FAS68604	NOT11	61
9005368	NOT11_FAS68604	NOT11	95
9005369	NOT11_FAS68604	NOT11	197
9005370	NOT11_FAS68604	NOT11	183
9005371	NOT11_FAS68604	NOT11	132
9005372	NOT11_FAS68604	NOT11	103
9005373	NOT11_FAS68604	NOT11	30
9005374	NOT11_FAS68604	NOT11	79
9005375	NOT11_FAS68604	NOT11	43
9005376	NOT11_FAS68604	NOT11	58
9005377	NOT11_FAS68604	NOT11	73
9005378	NOT11_FAS68604	NOT11	110
9005379	NOT11_FAS68604	NOT11	71
9005380	NOT11_FAS68604	NOT11	114
9005381	NOT11_FAS68604	NOT11	71
9005382	NOT11_FAS68604	NOT11	59
9005383	NOT11_FAS68604	NOT11	42
9005384	NOT11_FAS68604	NOT11	181
9005385	NOT11_FAS68604	NOT11	93
9005386	NOT11_FAS68604	NOT11	46
9005387	NOT11_FAS68604	NOT11	82
9005388	NOT11_FAS68604	NOT11	154
9005389	NOT11_FAS68604	NOT11	47
9005390	NOT11_FAS68604	NOT11	66
9005391	NOT11_FAS68604	NOT11	125
9005392	NOT11_FAS68604	NOT11	141
9005393	NOT11_FAS68604	NOT11	46
9005394	NOT11_FAS68604	NOT11	54
9005395	NOT11_FAS68604	NOT11	154
9005396	NOT11_FAS68604	NOT11	64
9005397	NOT11_FAS68604	NOT11	91
9005398	NOT11_FAS68604	NOT11	145
9005399	NOT11_FAS68604	NOT11	49
9005400	NOT11_FAS68604	NOT11	180
9005401	NOT11_FAS68604	NOT11	133
9005402	NOT11_FAS68604	NOT11	61
9005403	NOT11_FAS68604	NOT11	46
9005404	NOT11_FAS68604	NOT11	38
9005405	NOT11_FAS68604	NOT11	48
9005406	NOT11_FAS68604	NOT11	16
9005407	NOT11_FAS68604	NOT11	118
9005408	NOT11_FAS68604	NOT11	60
9005409	NOT11_FAS68604	NOT11	85
9005410	NOT11_FAS68604	NOT11	43
9005411	NOT11_FAS68604	NOT11	63
9005412	NOT11_FAS68604	NOT11	54
9005413	NOT11_FAS68604	NOT11	121
9005414	NOT11_FAS68604	NOT11	44
9005415	NOT11_FAS68604	NOT11	66
9005416	NOT11_FAS68604	NOT11	57
9005417	NOT11_FAS68604	NOT11	88
9005418	NOT11_FAS68604	NOT11	107
9005419	NOT11_FAS68604	NOT11	89
9005420	NOT11_FAS68604	NOT11	58
9005421	NOT11_FAS68604	NOT11	54
9005422	NOT11_FAS68604	NOT11	30
9005423	NOT11_FAS68604	NOT11	81
9005424	NOT11_FAS68604	NOT11	91
9005425	NOT11_FAS68604	NOT11	154
9005426	NOT11_FAS68604	NOT11	70
9005427	NOT11_FAS68604	NOT11	122
9005428	NOT11_FAS68604	NOT11	54
9005429	NOT11_FAS68604	NOT11	54
9005430	NOT11_FAS68604	NOT11	99
9005431	NOT11_FAS68604	NOT11	12
9005432	NOT11_FAS68604	NOT11	71
9005433	NOT11_FAS68604	NOT11	89
9005434	NOT11_FAS68604	NOT11	77
9005435	NOT11_FAS68604	NOT11	45
9005436	NOT11_FAS68604	NOT11	133
9005437	NOT11_FAS68604	NOT11	36
9005438	NOT11_FAS68604	NOT11	88
9005439	NOT11_FAS68604	NOT11	49
9005440	NOT11_FAS68604	NOT11	50
9005441	NOT11_FAS68604	NOT11	84
9005442	NOT11_FAS68604	NOT11	107
9005443	NOT11_FAS68604	NOT11	55
9005444	NOT11_FAS68604	NOT11	109
9005445	NOT11_FAS68604	NOT11	47
9005446	NOT11_FAS68604	NOT11	65
9005447	NOT11_FAS68604	NOT11	79
9005448	NOT11_FAS68604	NOT11	32
9005449	NOT11_FAS68604	NOT11	135
9005450	NOT11_FAS68604	NOT11	78
9005451	NOT11_FAS68604	NOT11	8
9005452	NOT11_FAS68604	NOT11	91
9005453	NOT11_FAS68604	NOT11	182
9005454	NOT11_FAS68604	NOT11	92
9005455	NOT11_FAS68604	NOT11	70
9005456	NOT11_FAS68604	NOT11	60
9005457	NOT11_FAS68604	NOT11	114
9005458	NOT11_FAS68604	NOT11	85
9005459	NOT11_FAS68604	NOT11	41
9005460	NOT11_FAS68604	NOT11	84
9005461	NOT11_FAS68604	NOT11	100
9005462	NOT11_FAS68604	NOT11	53
9005463	NOT11_FAS68604	NOT11	13
9005464	NOT11_FAS68604	NOT11	100
9005465	NOT11_FAS68604	NOT11	70
9005466	NOT11_FAS68604	NOT11	36
9005467	NOT11_FAS68604	NOT11	61
9005468	NOT11_FAS68604	NOT11	136
9005469	NOT11_FAS68604	NOT11	200
9005470	NOT11_FAS68604	NOT11	61
9005471	NOT11_FAS68604	NOT11	95
9005472	NOT11_FAS68604	NOT11	122
9005473	NOT11_FAS68604	NOT11	103
9005474	NOT11_FAS68604	NOT11	59
9005475	NOT11_FAS68604	NOT11	163
9005476	NOT11_FAS68604	NOT11	134
9005477	NOT11_FAS68604	NOT11	110
9005478	NOT11_FAS68604	NOT11	213
9005479	NOT11_FAS68604	NOT11	83
9005480	NOT11_FAS68604	NOT11	103
9005481	NOT11_FAS68604	NOT11	65
9005482	NOT11_FAS68604	NOT11	83
9005483	NOT11_FAS68604	NOT11	77
9005484	NOT11_FAS68604	NOT11	75
9005485	NOT11_FAS68604	NOT11	31
9005486	NOT11_FAS68604	NOT11	100
9005487	NOT11_FAS68604	NOT11	99
9005488	NOT11_FAS68604	NOT11	121
9005489	NOT11_FAS68604	NOT11	78
9005490	NOT11_FAS68604	NOT11	20
9005491	NOT11_FAS68604	NOT11	115
9005492	NOT11_FAS68604	NOT11	87
9005493	NOT11_FAS68604	NOT11	42
9005494	NOT11_FAS68604	NOT11	51
9005495	NOT11_FAS68604	NOT11	86
9005496	NOT11_FAS68604	NOT11	66
9005497	NOT11_FAS68604	NOT11	51
9005498	NOT11_FAS68604	NOT11	85
9005499	NOT11_FAS68604	NOT11	75
9005500	NOT11_FAS68604	NOT11	57
9005501	NOT11_FAS68604	NOT11	61
9005502	NOT11_FAS68604	NOT11	102
9005503	NOT11_FAS68604	NOT11	136
9005504	NOT11_FAS68604	NOT11	145
9005505	NOT11_FAS68604	NOT11	53
9005506	NOT11_FAS68604	NOT11	50
9005507	NOT11_FAS68604	NOT11	101
9005508	NOT11_FAS68604	NOT11	44
9005509	NOT11_FAS68604	NOT11	128
9005510	NOT11_FAS68604	NOT11	168
9005511	NOT11_FAS68604	NOT11	126
9005512	NOT11_FAS68604	NOT11	35
9005513	NOT11_FAS68604	NOT11	76
9005514	NOT11_FAS68604	NOT11	85
9005515	NOT11_FAS68604	NOT11	67
9005516	NOT11_FAS68604	NOT11	101
9005517	NOT11_FAS68604	NOT11	77
9005518	NOT11_FAS68604	NOT11	76
9005519	NOT11_FAS68604	NOT11	52
9005520	NOT11_FAS68604	NOT11	32
9005521	NOT11_FAS68604	NOT11	130
9005522	NOT11_FAS68604	NOT11	158
9005523	NOT11_FAS68604	NOT11	106
9005524	NOT11_FAS68604	NOT11	34
9005525	NOT11_FAS68604	NOT11	62
9005526	NOT11_FAS68604	NOT11	188
9005527	NOT11_FAS68604	NOT11	110
9005528	NOT11_FAS68604	NOT11	157
9005529	NOT11_FAS68604	NOT11	76
9005530	NOT11_FAS68604	NOT11	80
9005531	NOT11_FAS68604	NOT11	75
9005532	NOT11_FAS68604	NOT11	268
9005533	NOT11_FAS68604	NOT11	48
9005534	NOT11_FAS68604	NOT11	32
9005535	NOT11_FAS68604	NOT11	43
9005536	NOT11_FAS68604	NOT11	76
9005537	NOT11_FAS68604	NOT11	98
9005538	NOT11_FAS68604	NOT11	81
9005539	NOT11_FAS68604	NOT11	44
9005540	NOT11_FAS68604	NOT11	77
9005541	NOT11_FAS68604	NOT11	118
9005542	NOT11_FAS68604	NOT11	69
9005543	NOT11_FAS68604	NOT11	124
9005544	NOT11_FAS68604	NOT11	94
9005545	NOT11_FAS68604	NOT11	86
9005546	NOT11_FAS68604	NOT11	71
9005547	NOT11_FAS68604	NOT11	154
9005548	NOT11_FAS68604	NOT11	66
9005549	NOT11_FAS68604	NOT11	54
9005550	NOT11_FAS68604	NOT11	91
9005551	NOT11_FAS68604	NOT11	60
9005552	NOT11_FAS68604	NOT11	98
9005553	NOT11_FAS68604	NOT11	97
9005554	NOT11_FAS68604	NOT11	190
9005555	NOT11_FAS68604	NOT11	44
9005556	NOT11_FAS68604	NOT11	38
9005557	NOT11_FAS68604	NOT11	128
9005558	NOT11_FAS68604	NOT11	96
9005559	NOT11_FAS68604	NOT11	83
9005560	NOT11_FAS68604	NOT11	193
9005561	NOT11_FAS68604	NOT11	77
9005562	NOT11_FAS68604	NOT11	81
9005563	NOT11_FAS68604	NOT11	118
9005564	NOT11_FAS68604	NOT11	64
9005565	NOT11_FAS68604	NOT11	128
9005566	NOT11_FAS68604	NOT11	146
9005567	NOT11_FAS68604	NOT11	85
9005568	NOT11_FAS68604	NOT11	62
9005569	NOT11_FAS68604	NOT11	76
9005570	NOT11_FAS68604	NOT11	140
9005571	NOT11_FAS68604	NOT11	107
9005572	NOT11_FAS68604	NOT11	70
9005573	NOT11_FAS68604	NOT11	72
9005574	NOT11_FAS68604	NOT11	71
9005575	NOT11_FAS68604	NOT11	59
9005576	NOT11_FAS68604	NOT11	132
9005577	NOT11_FAS68604	NOT11	89
9005578	NOT11_FAS68604	NOT11	97
9005579	NOT11_FAS68604	NOT11	152
9005580	NOT11_FAS68604	NOT11	84
9005581	NOT11_FAS68604	NOT11	127
9005582	NOT11_FAS68604	NOT11	64
9005583	NOT11_FAS68604	NOT11	57
9005584	NOT11_FAS68604	NOT11	145
9005585	NOT11_FAS68604	NOT11	54
9005586	NOT11_FAS68604	NOT11	100
9005587	NOT11_FAS68604	NOT11	47
9005588	NOT11_FAS68604	NOT11	131
9005589	NOT11_FAS68604	NOT11	76
9005590	NOT11_FAS68604	NOT11	113
9005591	NOT11_FAS68604	NOT11	58
9005592	NOT11_FAS68604	NOT11	159
9005593	NOT11_FAS68604	NOT11	117
9005594	NOT11_FAS68604	NOT11	175
9005595	NOT11_FAS68604	NOT11	142
9005596	NOT11_FAS68604	NOT11	51
9005597	NOT11_FAS68604	NOT11	102
9005598	NOT11_FAS68604	NOT11	71
9005599	NOT11_FAS68604	NOT11	95
9005600	NOT11_FAS68604	NOT11	82
9005601	NOT11_FAS68604	NOT11	80
9005602	NOT11_FAS68604	NOT11	61
9005603	NOT11_FAS68604	NOT11	123
9005604	NOT11_FAS68604	NOT11	84
9005605	NOT11_FAS68604	NOT11	153
9005606	NOT11_FAS68604	NOT11	64
9005607	NOT11_FAS68604	NOT11	40
9005608	NOT11_FAS68604	NOT11	56
9005609	NOT11_FAS68604	NOT11	68
9005610	NOT11_FAS68604	NOT11	53
9005611	NOT11_FAS68604	NOT11	116
9005612	NOT11_FAS68604	NOT11	129
9005613	NOT11_FAS68604	NOT11	38
9005614	NOT11_FAS68604	NOT11	49
9005615	NOT11_FAS68604	NOT11	66
9005616	NOT11_FAS68604	NOT11	39
9005617	NOT11_FAS68604	NOT11	51
9005618	NOT11_FAS68604	NOT11	71
9005619	NOT11_FAS68604	NOT11	102
9005620	NOT11_FAS68604	NOT11	111
9005621	NOT11_FAS68604	NOT11	61
9005622	NOT11_FAS68604	NOT11	114
9005623	NOT11_FAS68604	NOT11	61
9005624	NOT11_FAS68604	NOT11	135
9005625	NOT11_FAS68604	NOT11	146
9005626	NOT11_FAS68604	NOT11	93
9005627	NOT11_FAS68604	NOT11	35
9005628	NOT11_FAS68604	NOT11	44
9005629	NOT11_FAS68604	NOT11	119
9005630	NOT11_FAS68604	NOT11	67
9005631	NOT11_FAS68604	NOT11	51
9005632	NOT11_FAS68604	NOT11	138
9005633	NOT11_FAS68604	NOT11	88
9005634	NOT11_FAS68604	NOT11	80
9005635	NOT11_FAS68604	NOT11	89
9005636	NOT11_FAS68604	NOT11	66
9005637	NOT11_FAS68604	NOT11	51
9005638	NOT11_FAS68604	NOT11	118
9005639	NOT11_FAS68604	NOT11	87
9005640	NOT11_FAS68604	NOT11	52
9005641	NOT11_FAS68604	NOT11	107
9005642	NOT11_FAS68604	NOT11	98
9005643	NOT11_FAS68604	NOT11	35
9005644	NOT11_FAS68604	NOT11	162
9005645	NOT11_FAS68604	NOT11	141
9005646	NOT11_FAS68604	NOT11	103
9005647	NOT11_FAS68604	NOT11	94
9005648	NOT11_FAS68604	NOT11	82
9005649	NOT11_FAS68604	NOT11	74
9005650	NOT11_FAS68604	NOT11	62
9005651	NOT11_FAS68604	NOT11	74
9005652	NOT11_FAS68604	NOT11	84
9005653	NOT11_FAS68604	NOT11	220
9005654	NOT11_FAS68604	NOT11	93
9005655	NOT11_FAS68604	NOT11	117
9005656	NOT11_FAS68604	NOT11	108
9005657	NOT11_FAS68604	NOT11	146
9005658	NOT11_FAS68604	NOT11	39
9005659	NOT11_FAS68604	NOT11	86
9005660	NOT11_FAS68604	NOT11	45
9005661	NOT11_FAS68604	NOT11	34
9005662	NOT11_FAS68604	NOT11	157
9005663	NOT11_FAS68604	NOT11	237
9005664	NOT11_FAS68604	NOT11	46
9005665	NOT11_FAS68604	NOT11	79
9005666	NOT11_FAS68604	NOT11	33
9005667	NOT11_FAS68604	NOT11	268
9005668	NOT11_FAS68604	NOT11	38
9005669	NOT11_FAS68604	NOT11	119
9005670	NOT11_FAS68604	NOT11	34
9005671	NOT11_FAS68604	NOT11	64
9005672	NOT11_FAS68604	NOT11	123
9005673	NOT11_FAS68604	NOT11	47
9005674	NOT11_FAS68604	NOT11	82
9005675	NOT11_FAS68604	NOT11	139
9005676	NOT11_FAS68604	NOT11	79
9005677	NOT11_FAS68604	NOT11	170
9005678	NOT11_FAS68604	NOT11	106
9005679	NOT11_FAS68604	NOT11	87
9005680	NOT11_FAS68604	NOT11	39
9005681	NOT11_FAS68604	NOT11	95
9005682	NOT11_FAS68604	NOT11	117
9005683	NOT11_FAS68604	NOT11	109
9005684	NOT11_FAS68604	NOT11	61
9005685	NOT11_FAS68604	NOT11	38
9005686	NOT11_FAS68604	NOT11	33
9005687	NOT11_FAS68604	NOT11	110
9005688	NOT11_FAS68604	NOT11	236
9005689	NOT11_FAS68604	NOT11	41
9005690	NOT11_FAS68604	NOT11	164
9005691	NOT11_FAS68604	NOT11	11
9005692	NOT11_FAS68604	NOT11	77
9005693	NOT11_FAS68604	NOT11	94
9005694	NOT11_FAS68604	NOT11	102
9005695	NOT11_FAS68604	NOT11	89
9005696	NOT11_FAS68604	NOT11	67
9005697	NOT11_FAS68604	NOT11	8
9005698	NOT11_FAS68604	NOT11	161
9005699	NOT11_FAS68604	NOT11	83
9005700	NOT11_FAS68604	NOT11	22
9005701	NOT11_FAS68604	NOT11	108
9005702	NOT11_FAS68604	NOT11	48
9005703	NOT11_FAS68604	NOT11	50
9005704	NOT11_FAS68604	NOT11	122
9005705	NOT11_FAS68604	NOT11	63
9005706	NOT11_FAS68604	NOT11	55
9005707	NOT11_FAS68604	NOT11	146
9005708	NOT11_FAS68604	NOT11	86
9005709	NOT11_FAS68604	NOT11	88
9005710	NOT11_FAS68604	NOT11	26
9005711	NOT11_FAS68604	NOT11	60
9005712	NOT11_FAS68604	NOT11	87
9005713	NOT11_FAS68604	NOT11	64
9005714	NOT11_FAS68604	NOT11	35
9005715	NOT11_FAS68604	NOT11	201
9005716	NOT11_FAS68604	NOT11	50
9005717	NOT11_FAS68604	NOT11	64
9005718	NOT11_FAS68604	NOT11	112
9005719	NOT11_FAS68604	NOT11	67
9005720	NOT11_FAS68604	NOT11	87
9005721	NOT11_FAS68604	NOT11	137
9005722	NOT11_FAS68604	NOT11	14
9005723	NOT11_FAS68604	NOT11	37
9005724	NOT11_FAS68604	NOT11	144
9005725	NOT11_FAS68604	NOT11	43
9005726	NOT11_FAS68604	NOT11	77
9005727	NOT11_FAS68604	NOT11	20
9005728	NOT11_FAS68604	NOT11	75
9005729	NOT11_FAS68604	NOT11	68
9005730	NOT11_FAS68604	NOT11	108
9005731	NOT11_FAS68604	NOT11	114
9005732	NOT11_FAS68604	NOT11	77
9005733	NOT11_FAS68604	NOT11	69
9005734	NOT11_FAS68604	NOT11	37
9005735	NOT11_FAS68604	NOT11	82
9005736	NOT11_FAS68604	NOT11	124
9005737	NOT11_FAS68604	NOT11	66
9005738	NOT11_FAS68604	NOT11	60
9005739	NOT11_FAS68604	NOT11	30
9005740	NOT11_FAS68604	NOT11	170
9005741	NOT11_FAS68604	NOT11	153
9005742	NOT11_FAS68604	NOT11	86
9005743	NOT11_FAS68604	NOT11	57
9005744	NOT11_FAS68604	NOT11	113
9005745	NOT11_FAS68604	NOT11	250
9005746	NOT11_FAS68604	NOT11	88
9005747	NOT11_FAS68604	NOT11	135
9005748	NOT11_FAS68604	NOT11	41
9005749	NOT11_FAS68604	NOT11	150
9005750	NOT11_FAS68604	NOT11	57
9005751	NOT11_FAS68604	NOT11	77
9005752	NOT11_FAS68604	NOT11	86
9005753	NOT11_FAS68604	NOT11	66
9005754	NOT11_FAS68604	NOT11	219
9005755	NOT11_FAS68604	NOT11	79
9005756	NOT11_FAS68604	NOT11	40
9005757	NOT11_FAS68604	NOT11	120
9005758	NOT11_FAS68604	NOT11	69
9005759	NOT11_FAS68604	NOT11	66
9005760	NOT11_FAS68604	NOT11	57
9005761	NOT11_FAS68604	NOT11	85
9005762	NOT11_FAS68604	NOT11	39
9005763	NOT11_FAS68604	NOT11	78
9005764	NOT11_FAS68604	NOT11	80
9005765	NOT11_FAS68604	NOT11	110
9005766	NOT11_FAS68604	NOT11	25
9005767	NOT11_FAS68604	NOT11	94
9005768	NOT11_FAS68604	NOT11	33
9005769	NOT11_FAS68604	NOT11	156
9005770	NOT11_FAS68604	NOT11	88
9005771	NOT11_FAS68604	NOT11	72
9005772	NOT11_FAS68604	NOT11	53
9005773	NOT11_FAS68604	NOT11	128
9005774	NOT11_FAS68604	NOT11	96
9005775	NOT11_FAS68604	NOT11	75
9005776	NOT11_FAS68604	NOT11	63
9005777	NOT11_FAS68604	NOT11	57
9005778	NOT11_FAS68604	NOT11	138
9005779	NOT11_FAS68604	NOT11	126
9005780	NOT11_FAS68604	NOT11	40
9005781	NOT11_FAS68604	NOT11	52
9005782	NOT11_FAS68604	NOT11	105
9005783	NOT11_FAS68604	NOT11	159
9005784	NOT11_FAS68604	NOT11	53
9005785	NOT11_FAS68604	NOT11	164
9005786	NOT11_FAS68604	NOT11	124
9005787	NOT11_FAS68604	NOT11	188
9005788	NOT11_FAS68604	NOT11	46
9005789	NOT11_FAS68604	NOT11	71
9005790	NOT11_FAS68604	NOT11	102
9005791	NOT11_FAS68604	NOT11	151
9005792	NOT11_FAS68604	NOT11	45
9005793	NOT11_FAS68604	NOT11	256
9005794	NOT11_FAS68604	NOT11	64
9005795	NOT11_FAS68604	NOT11	64
9005796	NOT11_FAS68604	NOT11	67
9005797	NOT11_FAS68604	NOT11	150
9005798	NOT11_FAS68604	NOT11	127
9005799	NOT11_FAS68604	NOT11	113
9005800	NOT11_FAS68604	NOT11	88
9005801	NOT11_FAS68604	NOT11	61
9005802	NOT11_FAS68604	NOT11	237
9005803	NOT11_FAS68604	NOT11	56
9005804	NOT11_FAS68604	NOT11	114
9005805	NOT11_FAS68604	NOT11	89
9005806	NOT11_FAS68604	NOT11	108
9005807	NOT11_FAS68604	NOT11	110
9005808	NOT11_FAS68604	NOT11	116
9005809	NOT11_FAS68604	NOT11	92
9005810	NOT11_FAS68604	NOT11	115
9005811	NOT11_FAS68604	NOT11	62
9005812	NOT11_FAS68604	NOT11	104
9005813	NOT11_FAS68604	NOT11	25
9005814	NOT11_FAS68604	NOT11	44
9005815	NOT11_FAS68604	NOT11	66
9005816	NOT11_FAS68604	NOT11	153
9005817	NOT11_FAS68604	NOT11	58
9005818	NOT11_FAS68604	NOT11	61
9005819	NOT11_FAS68604	NOT11	42
9005820	NOT11_FAS68604	NOT11	86
9005821	NOT11_FAS68604	NOT11	71
9005822	NOT11_FAS68604	NOT11	106
9005823	NOT11_FAS68604	NOT11	62
9005824	NOT11_FAS68604	NOT11	141
9005825	NOT11_FAS68604	NOT11	89
9005826	NOT11_FAS68604	NOT11	110
9005827	NOT11_FAS68604	NOT11	106
9005828	NOT11_FAS68604	NOT11	108
9005829	NOT11_FAS68604	NOT11	73
9005830	NOT11_FAS68604	NOT11	75
9005831	NOT11_FAS68604	NOT11	196
9005832	NOT11_FAS68604	NOT11	111
9005833	NOT11_FAS68604	NOT11	155
9005834	NOT11_FAS68604	NOT11	116
9005835	NOT11_FAS68604	NOT11	77
9005836	NOT11_FAS68604	NOT11	178
9005837	NOT11_FAS68604	NOT11	70
9005838	NOT11_FAS68604	NOT11	102
9005839	NOT11_FAS68604	NOT11	47
9005840	NOT11_FAS68604	NOT11	41
9005841	NOT11_FAS68604	NOT11	24
9005842	NOT11_FAS68604	NOT11	129
9005843	NOT11_FAS68604	NOT11	42
9005844	NOT11_FAS68604	NOT11	99
9005845	NOT11_FAS68604	NOT11	9
9005846	NOT11_FAS68604	NOT11	66
9005847	NOT11_FAS68604	NOT11	110
9005848	NOT11_FAS68604	NOT11	73
9005849	NOT11_FAS68604	NOT11	85
9005850	NOT11_FAS68604	NOT11	24
9005851	NOT11_FAS68604	NOT11	102
9005852	NOT11_FAS68604	NOT11	85
9005853	NOT11_FAS68604	NOT11	94
9005854	NOT11_FAS68604	NOT11	51
9005855	NOT11_FAS68604	NOT11	51
9005856	NOT11_FAS68604	NOT11	110
9005857	NOT11_FAS68604	NOT11	75
9005858	NOT11_FAS68604	NOT11	86
9005859	NOT11_FAS68604	NOT11	88
9005860	NOT11_FAS68604	NOT11	54
9005861	NOT11_FAS68604	NOT11	32
9005862	NOT11_FAS68604	NOT11	92
9005863	NOT11_FAS68604	NOT11	64
9005864	NOT11_FAS68604	NOT11	84
9005865	NOT11_FAS68604	NOT11	97
9005866	NOT11_FAS68604	NOT11	70
9005867	NOT11_FAS68604	NOT11	136
9005868	NOT11_FAS68604	NOT11	96
9005869	NOT11_FAS68604	NOT11	154
9005870	NOT11_FAS68604	NOT11	52
9005871	NOT11_FAS68604	NOT11	46
9005872	NOT11_FAS68604	NOT11	80
9005873	NOT11_FAS68604	NOT11	108
9005874	NOT11_FAS68604	NOT11	153
9005875	NOT11_FAS68604	NOT11	30
9005876	NOT11_FAS68604	NOT11	43
9005877	NOT11_FAS68604	NOT11	94
9005878	NOT11_FAS68604	NOT11	94
9005879	NOT11_FAS68604	NOT11	28
9005880	NOT11_FAS68604	NOT11	158
9005881	NOT11_FAS68604	NOT11	39
9005882	NOT11_FAS68604	NOT11	95
9005883	NOT11_FAS68604	NOT11	56
9005884	NOT11_FAS68604	NOT11	136
9005885	NOT11_FAS68604	NOT11	119
9005886	NOT11_FAS68604	NOT11	45
9005887	NOT11_FAS68604	NOT11	226
9005888	NOT11_FAS68604	NOT11	61
9005889	NOT11_FAS68604	NOT11	13
9005890	NOT11_FAS68604	NOT11	89
9005891	NOT11_FAS68604	NOT11	52
9005892	NOT11_FAS68604	NOT11	41
9005893	NOT11_FAS68604	NOT11	121
9005894	NOT11_FAS68604	NOT11	59
9005895	NOT11_FAS68604	NOT11	110
9005896	NOT11_FAS68604	NOT11	54
9005897	NOT11_FAS68604	NOT11	121
9005898	NOT11_FAS68604	NOT11	149
9005899	NOT11_FAS68604	NOT11	113
9005900	NOT11_FAS68604	NOT11	70
9005901	NOT11_FAS68604	NOT11	121
9005902	NOT11_FAS68604	NOT11	83
9005903	NOT11_FAS68604	NOT11	140
9005904	NOT11_FAS68604	NOT11	86
9005905	NOT11_FAS68604	NOT11	258
9005906	NOT11_FAS68604	NOT11	33
9005907	NOT11_FAS68604	NOT11	141
9005908	NOT11_FAS68604	NOT11	135
9005909	NOT11_FAS68604	NOT11	114
9005910	NOT11_FAS68604	NOT11	67
9005911	NOT11_FAS68604	NOT11	95
9005912	NOT11_FAS68604	NOT11	84
9005913	NOT11_FAS68604	NOT11	177
9005914	NOT11_FAS68604	NOT11	141
9005915	NOT11_FAS68604	NOT11	66
9005916	NOT11_FAS68604	NOT11	61
9005917	NOT11_FAS68604	NOT11	91
9005918	NOT11_FAS68604	NOT11	37
9005919	NOT11_FAS68604	NOT11	48
9005920	NOT11_FAS68604	NOT11	37
9005921	NOT11_FAS68604	NOT11	90
9005922	NOT11_FAS68604	NOT11	60
9005923	NOT11_FAS68604	NOT11	182
9005924	NOT11_FAS68604	NOT11	147
9005925	NOT11_FAS68604	NOT11	53
9005926	NOT11_FAS68604	NOT11	58
9005927	NOT11_FAS68604	NOT11	108
9005928	NOT11_FAS68604	NOT11	86
9005929	NOT11_FAS68604	NOT11	166
9005930	NOT11_FAS68604	NOT11	171
9005931	NOT11_FAS68604	NOT11	82
9005932	NOT11_FAS68604	NOT11	35
9005933	NOT11_FAS68604	NOT11	16
9005934	NOT11_FAS68604	NOT11	127
9005935	NOT11_FAS68604	NOT11	66
9005936	NOT11_FAS68604	NOT11	116
9005937	NOT11_FAS68604	NOT11	99
9005938	NOT11_FAS68604	NOT11	39
9005939	NOT11_FAS68604	NOT11	55
9005940	NOT11_FAS68604	NOT11	202
9005941	NOT11_FAS68604	NOT11	59
9005942	NOT11_FAS68604	NOT11	102
9005943	NOT11_FAS68604	NOT11	31
9005944	NOT11_FAS68604	NOT11	143
9005945	NOT11_FAS68604	NOT11	57
9005946	NOT11_FAS68604	NOT11	31
9005947	NOT11_FAS68604	NOT11	8
9005948	NOT11_FAS68604	NOT11	139
9005949	NOT11_FAS68604	NOT11	58
9005950	NOT11_FAS68604	NOT11	37
9005951	NOT11_FAS68604	NOT11	80
9005952	NOT11_FAS68604	NOT11	111
9005953	NOT11_FAS68604	NOT11	59
9005954	NOT11_FAS68604	NOT11	27
9005955	NOT11_FAS68604	NOT11	44
9005956	NOT11_FAS68604	NOT11	55
9005957	NOT11_FAS68604	NOT11	118
9005958	NOT11_FAS68604	NOT11	137
9005959	NOT11_FAS68604	NOT11	97
9005960	NOT11_FAS68604	NOT11	58
9005961	NOT11_FAS68604	NOT11	115
9005962	NOT11_FAS68604	NOT11	107
9005963	NOT11_FAS68604	NOT11	75
9005964	NOT11_FAS68604	NOT11	70
9005965	NOT11_FAS68604	NOT11	108
9005966	NOT11_FAS68604	NOT11	112
9005967	NOT11_FAS68604	NOT11	51
9005968	NOT11_FAS68604	NOT11	145
9005969	NOT11_FAS68604	NOT11	187
9005970	NOT11_FAS68604	NOT11	76
9005971	NOT11_FAS68604	NOT11	142
9005972	NOT11_FAS68604	NOT11	132
9005973	NOT11_FAS68604	NOT11	134
9005974	NOT11_FAS68604	NOT11	80
9005975	NOT11_FAS68604	NOT11	75
9005976	NOT11_FAS68604	NOT11	127
9005977	NOT11_FAS68604	NOT11	34
9005978	NOT11_FAS68604	NOT11	131
9005979	NOT11_FAS68604	NOT11	146
9005980	NOT11_FAS68604	NOT11	82
9005981	NOT11_FAS68604	NOT11	25
9005982	NOT11_FAS68604	NOT11	94
9005983	NOT11_FAS68604	NOT11	180
9005984	NOT11_FAS68604	NOT11	81
9005985	NOT11_FAS68604	NOT11	54
9005986	NOT11_FAS68604	NOT11	121
9005987	NOT11_FAS68604	NOT11	123
9005988	NOT11_FAS68604	NOT11	64
9005989	NOT11_FAS68604	NOT11	111
9005990	NOT11_FAS68604	NOT11	150
9005991	NOT11_FAS68604	NOT11	80
9005992	NOT11_FAS68604	NOT11	72
9005993	NOT11_FAS68604	NOT11	48
9005994	NOT11_FAS68604	NOT11	107
9005995	NOT11_FAS68604	NOT11	64
9005996	NOT11_FAS68604	NOT11	205
9005997	NOT11_FAS68604	NOT11	90
9005998	NOT11_FAS68604	NOT11	70
9005999	NOT11_FAS68604	NOT11	156
9006000	NOT11_FAS68604	NOT11	152
9006001	NOT11_FAS68604	NOT11	34
9006002	NOT11_FAS68604	NOT11	103
9006003	NOT11_FAS68604	NOT11	47
9006004	NOT11_FAS68604	NOT11	62
9006005	NOT11_FAS68604	NOT11	201
9006006	NOT11_FAS68604	NOT11	33
9006007	NOT11_FAS68604	NOT11	103
9006008	NOT11_FAS68604	NOT11	63
9006009	NOT11_FAS68604	NOT11	27
9006010	NOT11_FAS68604	NOT11	63
9006011	NOT11_FAS68604	NOT11	211
9006012	NOT11_FAS68604	NOT11	121
9006013	NOT11_FAS68604	NOT11	68
9006014	NOT11_FAS68604	NOT11	53
9006015	NOT11_FAS68604	NOT11	91
9006016	NOT11_FAS68604	NOT11	77
9006017	NOT11_FAS68604	NOT11	52
9006018	NOT11_FAS68604	NOT11	31
9006019	NOT11_FAS68604	NOT11	46
9006020	NOT11_FAS68604	NOT11	95
9006021	NOT11_FAS68604	NOT11	97
9006022	NOT11_FAS68604	NOT11	75
9006023	NOT11_FAS68604	NOT11	103
9006024	NOT11_FAS68604	NOT11	202
9006025	NOT11_FAS68604	NOT11	60
9006026	NOT11_FAS68604	NOT11	197
9006027	NOT11_FAS68604	NOT11	54
9006028	NOT11_FAS68604	NOT11	139
9006029	NOT11_FAS68604	NOT11	77
9006030	NOT11_FAS68604	NOT11	108
9006031	NOT11_FAS68604	NOT11	93
9006032	NOT11_FAS68604	NOT11	93
9006033	NOT11_FAS68604	NOT11	84
9006034	NOT11_FAS68604	NOT11	34
9006035	NOT11_FAS68604	NOT11	95
9006036	NOT11_FAS68604	NOT11	107
9006037	NOT11_FAS68604	NOT11	137
9006038	NOT11_FAS68604	NOT11	44
9006039	NOT11_FAS68604	NOT11	67
9006040	NOT11_FAS68604	NOT11	113
9006041	NOT11_FAS68604	NOT11	134
9006042	NOT11_FAS68604	NOT11	85
9006043	NOT11_FAS68604	NOT11	68
9006044	NOT11_FAS68604	NOT11	49
9006045	NOT11_FAS68604	NOT11	85
9006046	NOT11_FAS68604	NOT11	81
9006047	NOT11_FAS68604	NOT11	40
9006048	NOT11_FAS68604	NOT11	77
9006049	NOT11_FAS68604	NOT11	83
9006050	NOT11_FAS68604	NOT11	56
9006051	NOT11_FAS68604	NOT11	79
9006052	NOT11_FAS68604	NOT11	79
9006053	NOT11_FAS68604	NOT11	131
9006054	NOT11_FAS68604	NOT11	85
9006055	NOT11_FAS68604	NOT11	86
9006056	NOT11_FAS68604	NOT11	83
9006057	NOT11_FAS68604	NOT11	161
9006058	NOT11_FAS68604	NOT11	154
9006059	NOT11_FAS68604	NOT11	110
9006060	NOT11_FAS68604	NOT11	9
9006061	NOT11_FAS68604	NOT11	140
9006062	NOT11_FAS68604	NOT11	128
9006063	NOT11_FAS68604	NOT11	137
9006064	NOT11_FAS68604	NOT11	136
9006065	NOT11_FAS68604	NOT11	105
9006066	NOT11_FAS68604	NOT11	109
9006067	NOT11_FAS68604	NOT11	92
9006068	NOT11_FAS68604	NOT11	42
9006069	NOT11_FAS68604	NOT11	99
9006070	NOT11_FAS68604	NOT11	98
9006071	NOT11_FAS68604	NOT11	97
9006072	NOT11_FAS68604	NOT11	84
9006073	NOT11_FAS68604	NOT11	71
9006074	NOT11_FAS68604	NOT11	107
9006075	NOT11_FAS68604	NOT11	59
9006076	NOT11_FAS68604	NOT11	45
9006077	NOT11_FAS68604	NOT11	128
9006078	NOT11_FAS68604	NOT11	97
9006079	NOT11_FAS68604	NOT11	65
9006080	NOT11_FAS68604	NOT11	35
9006081	NOT11_FAS68604	NOT11	60
9006082	NOT11_FAS68604	NOT11	10
9006083	NOT11_FAS68604	NOT11	50
9006084	NOT11_FAS68604	NOT11	84
9006085	NOT11_FAS68604	NOT11	97
9006086	NOT11_FAS68604	NOT11	113
9006087	NOT11_FAS68604	NOT11	147
9006088	NOT11_FAS68604	NOT11	156
9006089	NOT11_FAS68604	NOT11	50
9006090	NOT11_FAS68604	NOT11	78
9006091	NOT11_FAS68604	NOT11	88
9006092	NOT11_FAS68604	NOT11	124
9006093	NOT11_FAS68604	NOT11	83
9006094	NOT11_FAS68604	NOT11	134
9006095	NOT11_FAS68604	NOT11	68
9006096	NOT11_FAS68604	NOT11	12
9006097	NOT11_FAS68604	NOT11	39
9006098	NOT11_FAS68604	NOT11	213
9006099	NOT11_FAS68604	NOT11	53
9006100	NOT11_FAS68604	NOT11	111
9006101	NOT11_FAS68604	NOT11	95
9006102	NOT11_FAS68604	NOT11	90
9006103	NOT11_FAS68604	NOT11	7
9006104	NOT11_FAS68604	NOT11	57
9006105	NOT11_FAS68604	NOT11	94
9006106	NOT11_FAS68604	NOT11	48
9006107	NOT11_FAS68604	NOT11	8
9006108	NOT11_FAS68604	NOT11	234
9006109	NOT11_FAS68604	NOT11	112
9006110	NOT11_FAS68604	NOT11	88
9006111	NOT11_FAS68604	NOT11	77
9006112	NOT11_FAS68604	NOT11	82
9006113	NOT11_FAS68604	NOT11	29
9006114	NOT11_FAS68604	NOT11	132
9006115	NOT11_FAS68604	NOT11	43
9006116	NOT11_FAS68604	NOT11	91
9006117	NOT11_FAS68604	NOT11	195
9006118	NOT11_FAS68604	NOT11	141
9006119	NOT11_FAS68604	NOT11	82
9006120	NOT11_FAS68604	NOT11	92
9006121	NOT11_FAS68604	NOT11	97
9006122	NOT11_FAS68604	NOT11	69
9006123	NOT11_FAS68604	NOT11	72
9006124	NOT11_FAS68604	NOT11	46
9006125	NOT11_FAS68604	NOT11	65
9006126	NOT11_FAS68604	NOT11	170
9006127	NOT11_FAS68604	NOT11	95
9006128	NOT11_FAS68604	NOT11	153
9006129	NOT11_FAS68604	NOT11	138
9006130	NOT11_FAS68604	NOT11	65
9006131	NOT11_FAS68604	NOT11	80
9006132	NOT11_FAS68604	NOT11	34
9006133	NOT11_FAS68604	NOT11	144
9006134	NOT11_FAS68604	NOT11	60
9006135	NOT11_FAS68604	NOT11	107
9006136	NOT11_FAS68604	NOT11	105
9006137	NOT11_FAS68604	NOT11	52
9006138	NOT11_FAS68604	NOT11	62
9006139	NOT11_FAS68604	NOT11	163
9006140	NOT11_FAS68604	NOT11	93
9006141	NOT11_FAS68604	NOT11	107
9006142	NOT11_FAS68604	NOT11	69
9006143	NOT11_FAS68604	NOT11	54
9006144	NOT11_FAS68604	NOT11	98
9006145	NOT11_FAS68604	NOT11	46
9006146	NOT11_FAS68604	NOT11	160
9006147	NOT11_FAS68604	NOT11	73
9006148	NOT11_FAS68604	NOT11	42
9006149	NOT11_FAS68604	NOT11	196
9006150	NOT11_FAS68604	NOT11	104
9006151	NOT11_FAS68604	NOT11	137
9006152	NOT11_FAS68604	NOT11	131
9006153	NOT11_FAS68604	NOT11	26
9006154	NOT11_FAS68604	NOT11	137
9006155	NOT11_FAS68604	NOT11	85
9006156	NOT11_FAS68604	NOT11	103
9006157	NOT11_FAS68604	NOT11	66
9006158	NOT11_FAS68604	NOT11	131
9006159	NOT11_FAS68604	NOT11	231
9006160	NOT11_FAS68604	NOT11	118
9006161	NOT11_FAS68604	NOT11	96
9006162	NOT11_FAS68604	NOT11	89
9006163	NOT11_FAS68604	NOT11	59
9006164	NOT11_FAS68604	NOT11	43
9006165	NOT11_FAS68604	NOT11	131
9006166	NOT11_FAS68604	NOT11	117
9006167	NOT11_FAS68604	NOT11	58
9006168	NOT11_FAS68604	NOT11	95
9006169	NOT11_FAS68604	NOT11	81
9006170	NOT11_FAS68604	NOT11	146
9006171	NOT11_FAS68604	NOT11	77
9006172	NOT11_FAS68604	NOT11	142
9006173	NOT11_FAS68604	NOT11	85
9006174	NOT11_FAS68604	NOT11	121
9006175	NOT11_FAS68604	NOT11	57
9006176	NOT11_FAS68604	NOT11	76
9006177	NOT11_FAS68604	NOT11	113
9006178	NOT11_FAS68604	NOT11	39
9006179	NOT11_FAS68604	NOT11	81
9006180	NOT11_FAS68604	NOT11	71
9006181	NOT11_FAS68604	NOT11	41
9006182	NOT11_FAS68604	NOT11	71
9006183	NOT11_FAS68604	NOT11	144
9006184	NOT11_FAS68604	NOT11	61
9006185	NOT11_FAS68604	NOT11	80
9006186	NOT11_FAS68604	NOT11	97
9006187	NOT11_FAS68604	NOT11	59
9006188	NOT11_FAS68604	NOT11	178
9006189	NOT11_FAS68604	NOT11	116
9006190	NOT11_FAS68604	NOT11	174
9006191	NOT11_FAS68604	NOT11	47
9006192	NOT11_FAS68604	NOT11	197
9006193	NOT11_FAS68604	NOT11	196
9006194	NOT11_FAS68604	NOT11	63
9006195	NOT11_FAS68604	NOT11	32
9006196	NOT11_FAS68604	NOT11	7
9006197	NOT11_FAS68604	NOT11	9
9006198	NOT11_FAS68604	NOT11	183
9006199	NOT11_FAS68604	NOT11	132
9006200	NOT11_FAS68604	NOT11	70
9006201	NOT11_FAS68604	NOT11	124
9006202	NOT11_FAS68604	NOT11	30
9006203	NOT11_FAS68604	NOT11	59
9006204	NOT11_FAS68604	NOT11	35
9006205	NOT11_FAS68604	NOT11	79
9006206	NOT11_FAS68604	NOT11	159
9006207	NOT11_FAS68604	NOT11	58
9006208	NOT11_FAS68604	NOT11	209
9006209	NOT11_FAS68604	NOT11	79
9006210	NOT11_FAS68604	NOT11	58
9006211	NOT11_FAS68604	NOT11	73
9006212	NOT11_FAS68604	NOT11	71
9006213	NOT11_FAS68604	NOT11	42
9006214	NOT11_FAS68604	NOT11	32
9006215	NOT11_FAS68604	NOT11	181
9006216	NOT11_FAS68604	NOT11	112
9006217	NOT11_FAS68604	NOT11	115
9006218	NOT11_FAS68604	NOT11	43
9006219	NOT11_FAS68604	NOT11	80
9006220	NOT11_FAS68604	NOT11	89
9006221	NOT11_FAS68604	NOT11	97
9006222	NOT11_FAS68604	NOT11	62
9006223	NOT11_FAS68604	NOT11	96
9006224	NOT11_FAS68604	NOT11	63
9006225	NOT11_FAS68604	NOT11	30
9006226	NOT11_FAS68604	NOT11	118
9006227	NOT11_FAS68604	NOT11	55
9006228	NOT11_FAS68604	NOT11	311
9006229	NOT11_FAS68604	NOT11	96
9006230	NOT11_FAS68604	NOT11	145
9006231	NOT11_FAS68604	NOT11	49
9006232	NOT11_FAS68604	NOT11	180
9006233	NOT11_FAS68604	NOT11	46
9006234	NOT11_FAS68604	NOT11	103
9006235	NOT11_FAS68604	NOT11	14
9006236	NOT11_FAS68604	NOT11	156
9006237	NOT11_FAS68604	NOT11	51
9006238	NOT11_FAS68604	NOT11	54
9006239	NOT11_FAS68604	NOT11	61
9006240	NOT11_FAS68604	NOT11	169
9006241	NOT11_FAS68604	NOT11	88
9006242	NOT11_FAS68604	NOT11	28
9006243	NOT11_FAS68604	NOT11	80
9006244	NOT11_FAS68604	NOT11	141
9006245	NOT11_FAS68604	NOT11	51
9006246	NOT11_FAS68604	NOT11	74
9006247	NOT11_FAS68604	NOT11	71
9006248	NOT11_FAS68604	NOT11	220
9006249	NOT11_FAS68604	NOT11	167
9006250	NOT11_FAS68604	NOT11	141
9006251	NOT11_FAS68604	NOT11	175
9006252	NOT11_FAS68604	NOT11	78
9006253	NOT11_FAS68604	NOT11	44
9006254	NOT11_FAS68604	NOT11	97
9006255	NOT11_FAS68604	NOT11	114
9006256	NOT11_FAS68604	NOT11	111
9006257	NOT11_FAS68604	NOT11	46
9006258	NOT11_FAS68604	NOT11	76
9006259	NOT11_FAS68604	NOT11	31
9006260	NOT11_FAS68604	NOT11	131
9006261	NOT11_FAS68604	NOT11	39
9006262	NOT11_FAS68604	NOT11	26
9006263	NOT11_FAS68604	NOT11	74
9006264	NOT11_FAS68604	NOT11	84
9006265	NOT11_FAS68604	NOT11	55
9006266	NOT11_FAS68604	NOT11	41
9006267	NOT11_FAS68604	NOT11	42
9006268	NOT11_FAS68604	NOT11	55
9006269	NOT11_FAS68604	NOT11	107
9006270	NOT11_FAS68604	NOT11	49
9006271	NOT11_FAS68604	NOT11	89
9006272	NOT11_FAS68604	NOT11	21
9006273	NOT11_FAS68604	NOT11	51
9006274	NOT11_FAS68604	NOT11	48
9006275	NOT11_FAS68604	NOT11	130
9006276	NOT11_FAS68604	NOT11	55
9006277	NOT11_FAS68604	NOT11	77
9006278	NOT11_FAS68604	NOT11	61
9006279	NOT11_FAS68604	NOT11	73
9006280	NOT11_FAS68604	NOT11	145
9006281	NOT11_FAS68604	NOT11	63
9006282	NOT11_FAS68604	NOT11	89
9006283	NOT11_FAS68604	NOT11	90
9006284	NOT11_FAS68604	NOT11	84
9006285	NOT11_FAS68604	NOT11	7
9006286	NOT11_FAS68604	NOT11	74
9006287	NOT11_FAS68604	NOT11	73
9006288	NOT11_FAS68604	NOT11	197
9006289	NOT11_FAS68604	NOT11	17
9006290	NOT11_FAS68604	NOT11	129
9006291	NOT11_FAS68604	NOT11	127
9006292	NOT11_FAS68604	NOT11	23
9006293	NOT11_FAS68604	NOT11	59
9006294	NOT11_FAS68604	NOT11	60
9006295	NOT11_FAS68604	NOT11	89
9006296	NOT11_FAS68604	NOT11	80
9006297	NOT11_FAS68604	NOT11	109
9006298	NOT11_FAS68604	NOT11	137
9006299	NOT11_FAS68604	NOT11	103
9006300	NOT11_FAS68604	NOT11	62
9006301	NOT11_FAS68604	NOT11	9
9006302	NOT11_FAS68604	NOT11	47
9006303	NOT11_FAS68604	NOT11	120
9006304	NOT11_FAS68604	NOT11	86
9006305	NOT11_FAS68604	NOT11	120
9006306	NOT11_FAS68604	NOT11	63
9006307	NOT11_FAS68604	NOT11	62
9006308	NOT11_FAS68604	NOT11	83
9006309	NOT11_FAS68604	NOT11	75
9006310	NOT11_FAS68604	NOT11	61
9006311	NOT11_FAS68604	NOT11	60
9006312	NOT11_FAS68604	NOT11	152
9006313	NOT11_FAS68604	NOT11	93
9006314	NOT11_FAS68604	NOT11	77
9006315	NOT11_FAS68604	NOT11	42
9006316	NOT11_FAS68604	NOT11	46
9006317	NOT11_FAS68604	NOT11	92
9006318	NOT11_FAS68604	NOT11	58
9006319	NOT11_FAS68604	NOT11	147
9006320	NOT11_FAS68604	NOT11	116
9006321	NOT11_FAS68604	NOT11	171
9006322	NOT11_FAS68604	NOT11	23
9006323	NOT11_FAS68604	NOT11	83
9006324	NOT11_FAS68604	NOT11	117
9006325	NOT11_FAS68604	NOT11	67
9006326	NOT11_FAS68604	NOT11	117
9006327	NOT11_FAS68604	NOT11	125
9006328	NOT11_FAS68604	NOT11	119
9006329	NOT11_FAS68604	NOT11	73
9006330	NOT11_FAS68604	NOT11	72
9006331	NOT11_FAS68604	NOT11	67
9006332	NOT11_FAS68604	NOT11	85
9006333	NOT11_FAS68604	NOT11	73
9006334	NOT11_FAS68604	NOT11	65
9006335	NOT11_FAS68604	NOT11	70
9006336	NOT11_FAS68604	NOT11	99
9006337	NOT11_FAS68604	NOT11	156
9006338	NOT11_FAS68604	NOT11	54
9006339	NOT11_FAS68604	NOT11	26
9006340	NOT11_FAS68604	NOT11	111
9006341	NOT11_FAS68604	NOT11	74
9006342	NOT11_FAS68604	NOT11	66
9006343	NOT11_FAS68604	NOT11	136
9006344	NOT11_FAS68604	NOT11	78
9006345	NOT11_FAS68604	NOT11	152
9006346	NOT11_FAS68604	NOT11	56
9006347	NOT11_FAS68604	NOT11	34
9006348	NOT11_FAS68604	NOT11	49
9006349	NOT11_FAS68604	NOT11	83
9006350	NOT11_FAS68604	NOT11	190
9006351	NOT11_FAS68604	NOT11	44
9006352	NOT11_FAS68604	NOT11	113
9006353	NOT11_FAS68604	NOT11	44
9006354	NOT11_FAS68604	NOT11	112
9006355	NOT11_FAS68604	NOT11	106
9006356	NOT11_FAS68604	NOT11	50
9006357	NOT11_FAS68604	NOT11	92
9006358	NOT11_FAS68604	NOT11	96
9006359	NOT11_FAS68604	NOT11	106
9006360	NOT11_FAS68604	NOT11	44
9006361	NOT11_FAS68604	NOT11	224
9006362	NOT11_FAS68604	NOT11	95
9006363	NOT11_FAS68604	NOT11	53
9006364	NOT11_FAS68604	NOT11	108
9006365	NOT11_FAS68604	NOT11	30
9006366	NOT11_FAS68604	NOT11	105
9006367	NOT11_FAS68604	NOT11	54
9006368	NOT11_FAS68604	NOT11	41
9006369	NOT11_FAS68604	NOT11	44
9006370	NOT11_FAS68604	NOT11	174
9006371	NOT11_FAS68604	NOT11	29
9006372	NOT11_FAS68604	NOT11	94
9006373	NOT11_FAS68604	NOT11	42
9006374	NOT11_FAS68604	NOT11	68
9006375	NOT11_FAS68604	NOT11	82
9006376	NOT11_FAS68604	NOT11	47
9006377	NOT11_FAS68604	NOT11	125
9006378	NOT11_FAS68604	NOT11	141
9006379	NOT11_FAS68604	NOT11	154
9006380	NOT11_FAS68604	NOT11	43
9006381	NOT11_FAS68604	NOT11	112
9006382	NOT11_FAS68604	NOT11	99
9006383	NOT11_FAS68604	NOT11	46
9006384	NOT11_FAS68604	NOT11	126
9006385	NOT11_FAS68604	NOT11	11
9006386	NOT11_FAS68604	NOT11	128
9006387	NOT11_FAS68604	NOT11	114
9006388	NOT11_FAS68604	NOT11	43
9006389	NOT11_FAS68604	NOT11	59
9006390	NOT11_FAS68604	NOT11	153
9006391	NOT11_FAS68604	NOT11	54
9006392	NOT11_FAS68604	NOT11	61
9006393	NOT11_FAS68604	NOT11	32
9006394	NOT11_FAS68604	NOT11	95
9006395	NOT11_FAS68604	NOT11	67
9006396	NOT11_FAS68604	NOT11	78
9006397	NOT11_FAS68604	NOT11	57
9006398	NOT11_FAS68604	NOT11	107
9006399	NOT11_FAS68604	NOT11	89
9006400	NOT11_FAS68604	NOT11	55
9006401	NOT11_FAS68604	NOT11	54
9006402	NOT11_FAS68604	NOT11	30
9006403	NOT11_FAS68604	NOT11	81
9006404	NOT11_FAS68604	NOT11	91
9006405	NOT11_FAS68604	NOT11	154
9006406	NOT11_FAS68604	NOT11	70
9006407	NOT11_FAS68604	NOT11	122
9006408	NOT11_FAS68604	NOT11	74
9006409	NOT11_FAS68604	NOT11	100
9006410	NOT11_FAS68604	NOT11	101
9006411	NOT11_FAS68604	NOT11	92
9006412	NOT11_FAS68604	NOT11	99
9006413	NOT11_FAS68604	NOT11	119
9006414	NOT11_FAS68604	NOT11	81
9006415	NOT11_FAS68604	NOT11	12
9006416	NOT11_FAS68604	NOT11	51
9006417	NOT11_FAS68604	NOT11	89
9006418	NOT11_FAS68604	NOT11	104
9006419	NOT11_FAS68604	NOT11	77
9006420	NOT11_FAS68604	NOT11	63
9006421	NOT11_FAS68604	NOT11	31
9006422	NOT11_FAS68604	NOT11	87
9006423	NOT11_FAS68604	NOT11	54
9006424	NOT11_FAS68604	NOT11	51
9006425	NOT11_FAS68604	NOT11	27
9006426	NOT11_FAS68604	NOT11	8
9006427	NOT11_FAS68604	NOT11	62
9006428	NOT11_FAS68604	NOT11	59
9006429	NOT11_FAS68604	NOT11	50
9006430	NOT11_FAS68604	NOT11	48
9006431	NOT11_FAS68604	NOT11	141
9006432	NOT11_FAS68604	NOT11	129
9006433	NOT11_FAS68604	NOT11	17
9006434	NOT11_FAS68604	NOT11	44
9006435	NOT11_FAS68604	NOT11	30
9006436	NOT11_FAS68604	NOT11	97
9006437	NOT11_FAS68604	NOT11	124
9006438	NOT11_FAS68604	NOT11	170
9006439	NOT11_FAS68604	NOT11	20
9006440	NOT11_FAS68604	NOT11	52
9006441	NOT11_FAS68604	NOT11	76
9006442	NOT11_FAS68604	NOT11	140
9006443	NOT11_FAS68604	NOT11	34
9006444	NOT11_FAS68604	NOT11	60
9006445	NOT11_FAS68604	NOT11	32
9006446	NOT11_FAS68604	NOT11	107
9006447	NOT11_FAS68604	NOT11	113
9006448	NOT11_FAS68604	NOT11	250
9006449	NOT11_FAS68604	NOT11	149
9006450	NOT11_FAS68604	NOT11	114
9006451	NOT11_FAS68604	NOT11	54
9006452	NOT11_FAS68604	NOT11	135
9006453	NOT11_FAS68604	NOT11	111
9006454	NOT11_FAS68604	NOT11	46
9006455	NOT11_FAS68604	NOT11	41
9006456	NOT11_FAS68604	NOT11	150
9006457	NOT11_FAS68604	NOT11	77
9006458	NOT11_FAS68604	NOT11	104
9006459	NOT11_FAS68604	NOT11	163
9006460	NOT11_FAS68604	NOT11	77
9006461	NOT11_FAS68604	NOT11	86
9006462	NOT11_FAS68604	NOT11	66
9006463	NOT11_FAS68604	NOT11	219
9006464	NOT11_FAS68604	NOT11	120
9006465	NOT11_FAS68604	NOT11	69
9006466	NOT11_FAS68604	NOT11	158
9006467	NOT11_FAS68604	NOT11	35
9006468	NOT11_FAS68604	NOT11	66
9006469	NOT11_FAS68604	NOT11	57
9006470	NOT11_FAS68604	NOT11	134
9006471	NOT11_FAS68604	NOT11	138
9006472	NOT11_FAS68604	NOT11	85
9006473	NOT11_FAS68604	NOT11	39
9006474	NOT11_FAS68604	NOT11	54
9006475	NOT11_FAS68604	NOT11	78
9006476	NOT11_FAS68604	NOT11	50
9006477	NOT11_FAS68604	NOT11	110
9006478	NOT11_FAS68604	NOT11	76
9006479	NOT11_FAS68604	NOT11	110
9006480	NOT11_FAS68604	NOT11	25
9006481	NOT11_FAS68604	NOT11	77
9006482	NOT11_FAS68604	NOT11	94
9006483	NOT11_FAS68604	NOT11	39
9006484	NOT11_FAS68604	NOT11	144
9006485	NOT11_FAS68604	NOT11	169
9006486	NOT11_FAS68604	NOT11	213
9006487	NOT11_FAS68604	NOT11	88
9006488	NOT11_FAS68604	NOT11	60
9006489	NOT11_FAS68604	NOT11	35
9006490	NOT11_FAS68604	NOT11	72
9006491	NOT11_FAS68604	NOT11	53
9006492	NOT11_FAS68604	NOT11	31
9006493	NOT11_FAS68604	NOT11	128
9006494	NOT11_FAS68604	NOT11	131
9006495	NOT11_FAS68604	NOT11	57
9006496	NOT11_FAS68604	NOT11	139
9006497	NOT11_FAS68604	NOT11	98
9006498	NOT11_FAS68604	NOT11	75
9006499	NOT11_FAS68604	NOT11	24
9006500	NOT11_FAS68604	NOT11	63
9006501	NOT11_FAS68604	NOT11	57
9006502	NOT11_FAS68604	NOT11	79
9006503	NOT11_FAS68604	NOT11	106
9006504	NOT11_FAS68604	NOT11	83
9006505	NOT11_FAS68604	NOT11	34
9006506	NOT11_FAS68604	NOT11	67
9006507	NOT11_FAS68604	NOT11	72
9006508	NOT11_FAS68604	NOT11	138
9006509	NOT11_FAS68604	NOT11	26
9006510	NOT11_FAS68604	NOT11	170
9006511	NOT11_FAS68604	NOT11	83
9006512	NOT11_FAS68604	NOT11	126
9006513	NOT11_FAS68604	NOT11	55
9006514	NOT11_FAS68604	NOT11	52
9006515	NOT11_FAS68604	NOT11	105
9006516	NOT11_FAS68604	NOT11	109
9006517	NOT11_FAS68604	NOT11	159
9006518	NOT11_FAS68604	NOT11	194
9006519	NOT11_FAS68604	NOT11	164
9006520	NOT11_FAS68604	NOT11	162
9006521	NOT11_FAS68604	NOT11	157
9006522	NOT11_FAS68604	NOT11	124
9006523	NOT11_FAS68604	NOT11	88
9006524	NOT11_FAS68604	NOT11	188
9006525	NOT11_FAS68604	NOT11	74
9006526	NOT11_FAS68604	NOT11	46
9006527	NOT11_FAS68604	NOT11	35
9006528	NOT11_FAS68604	NOT11	71
9006529	NOT11_FAS68604	NOT11	102
9006530	NOT11_FAS68604	NOT11	151
9006531	NOT11_FAS68604	NOT11	71
9006532	NOT11_FAS68604	NOT11	45
9006533	NOT11_FAS68604	NOT11	59
9006534	NOT11_FAS68604	NOT11	256
9006535	NOT11_FAS68604	NOT11	64
9006536	NOT11_FAS68604	NOT11	64
9006537	NOT11_FAS68604	NOT11	84
9006538	NOT11_FAS68604	NOT11	67
9006539	NOT11_FAS68604	NOT11	150
9006540	NOT11_FAS68604	NOT11	55
9006541	NOT11_FAS68604	NOT11	87
9006542	NOT11_FAS68604	NOT11	41
9006543	NOT11_FAS68604	NOT11	127
9006544	NOT11_FAS68604	NOT11	47
9006545	NOT11_FAS68604	NOT11	113
9006546	NOT11_FAS68604	NOT11	42
9006547	NOT11_FAS68604	NOT11	61
9006548	NOT11_FAS68604	NOT11	51
9006549	NOT11_FAS68604	NOT11	237
9006550	NOT11_FAS68604	NOT11	66
9006551	NOT11_FAS68604	NOT11	56
9006552	NOT11_FAS68604	NOT11	114
9006553	NOT11_FAS68604	NOT11	89
9006554	NOT11_FAS68604	NOT11	108
9006555	NOT11_FAS68604	NOT11	110
9006556	NOT11_FAS68604	NOT11	80
9006557	NOT11_FAS68604	NOT11	55
9006558	NOT11_FAS68604	NOT11	116
9006559	NOT11_FAS68604	NOT11	39
9006560	NOT11_FAS68604	NOT11	98
9006561	NOT11_FAS68604	NOT11	92
9006562	NOT11_FAS68604	NOT11	95
9006563	NOT11_FAS68604	NOT11	62
9006564	NOT11_FAS68604	NOT11	104
9006565	NOT11_FAS68604	NOT11	25
9006566	NOT11_FAS68604	NOT11	153
9006567	NOT11_FAS68604	NOT11	58
9006568	NOT11_FAS68604	NOT11	71
9006569	NOT11_FAS68604	NOT11	61
9006570	NOT11_FAS68604	NOT11	42
9006571	NOT11_FAS68604	NOT11	86
9006572	NOT11_FAS68604	NOT11	79
9006573	NOT11_FAS68604	NOT11	32
9006574	NOT11_FAS68604	NOT11	106
9006575	NOT11_FAS68604	NOT11	62
9006576	NOT11_FAS68604	NOT11	102
9006577	NOT11_FAS68604	NOT11	141
9006578	NOT11_FAS68604	NOT11	110
9006579	NOT11_FAS68604	NOT11	60
9006580	NOT11_FAS68604	NOT11	106
9006581	NOT11_FAS68604	NOT11	108
9006582	NOT11_FAS68604	NOT11	73
9006583	NOT11_FAS68604	NOT11	151
9006584	NOT11_FAS68604	NOT11	75
9006585	NOT11_FAS68604	NOT11	196
9006586	NOT11_FAS68604	NOT11	62
9006587	NOT11_FAS68604	NOT11	111
9006588	NOT11_FAS68604	NOT11	155
9006589	NOT11_FAS68604	NOT11	116
9006590	NOT11_FAS68604	NOT11	19
9006591	NOT11_FAS68604	NOT11	70
9006592	NOT11_FAS68604	NOT11	102
9006593	NOT11_FAS68604	NOT11	49
9006594	NOT11_FAS68604	NOT11	47
9006595	NOT11_FAS68604	NOT11	41
9006596	NOT11_FAS68604	NOT11	24
9006597	NOT11_FAS68604	NOT11	89
9006598	NOT11_FAS68604	NOT11	188
9006599	NOT11_FAS68604	NOT11	129
9006600	NOT11_FAS68604	NOT11	89
9006601	NOT11_FAS68604	NOT11	97
9006602	NOT11_FAS68604	NOT11	152
9006603	NOT11_FAS68604	NOT11	99
9006604	NOT11_FAS68604	NOT11	110
9006605	NOT11_FAS68604	NOT11	84
9006606	NOT11_FAS68604	NOT11	24
9006607	NOT11_FAS68604	NOT11	127
9006608	NOT11_FAS68604	NOT11	64
9006609	NOT11_FAS68604	NOT11	102
9006610	NOT11_FAS68604	NOT11	85
9006611	NOT11_FAS68604	NOT11	51
9006612	NOT11_FAS68604	NOT11	51
9006613	NOT11_FAS68604	NOT11	141
9006614	NOT11_FAS68604	NOT11	110
9006615	NOT11_FAS68604	NOT11	75
9006616	NOT11_FAS68604	NOT11	86
9006617	NOT11_FAS68604	NOT11	88
9006618	NOT11_FAS68604	NOT11	54
9006619	NOT11_FAS68604	NOT11	21
9006620	NOT11_FAS68604	NOT11	32
9006621	NOT11_FAS68604	NOT11	84
9006622	NOT11_FAS68604	NOT11	97
9006623	NOT11_FAS68604	NOT11	70
9006624	NOT11_FAS68604	NOT11	51
9006625	NOT11_FAS68604	NOT11	69
9006626	NOT11_FAS68604	NOT11	103
9006627	NOT11_FAS68604	NOT11	136
9006628	NOT11_FAS68604	NOT11	96
9006629	NOT11_FAS68604	NOT11	65
9006630	NOT11_FAS68604	NOT11	154
9006631	NOT11_FAS68604	NOT11	52
9006632	NOT11_FAS68604	NOT11	46
9006633	NOT11_FAS68604	NOT11	130
9006634	NOT11_FAS68604	NOT11	80
9006635	NOT11_FAS68604	NOT11	108
9006636	NOT11_FAS68604	NOT11	89
9006637	NOT11_FAS68604	NOT11	153
9006638	NOT11_FAS68604	NOT11	135
9006639	NOT11_FAS68604	NOT11	110
9006640	NOT11_FAS68604	NOT11	30
9006641	NOT11_FAS68604	NOT11	55
9006642	NOT11_FAS68604	NOT11	66
9006643	NOT11_FAS68604	NOT11	97
9006644	NOT11_FAS68604	NOT11	154
9006645	NOT11_FAS68604	NOT11	43
9006646	NOT11_FAS68604	NOT11	153
9006647	NOT11_FAS68604	NOT11	94
9006648	NOT11_FAS68604	NOT11	94
9006649	NOT11_FAS68604	NOT11	28
9006650	NOT11_FAS68604	NOT11	108
9006651	NOT11_FAS68604	NOT11	158
9006652	NOT11_FAS68604	NOT11	61
9006653	NOT11_FAS68604	NOT11	57
9006654	NOT11_FAS68604	NOT11	73
9006655	NOT11_FAS68604	NOT11	145
9006656	NOT11_FAS68604	NOT11	136
9006657	NOT11_FAS68604	NOT11	119
9006658	NOT11_FAS68604	NOT11	45
9006659	NOT11_FAS68604	NOT11	226
9006660	NOT11_FAS68604	NOT11	157
9006661	NOT11_FAS68604	NOT11	78
9006662	NOT11_FAS68604	NOT11	75
9006663	NOT11_FAS68604	NOT11	111
9006664	NOT11_FAS68604	NOT11	13
9006665	NOT11_FAS68604	NOT11	89
9006666	NOT11_FAS68604	NOT11	52
9006667	NOT11_FAS68604	NOT11	63
9006668	NOT11_FAS68604	NOT11	89
9006669	NOT11_FAS68604	NOT11	83
9006670	NOT11_FAS68604	NOT11	41
9006671	NOT11_FAS68604	NOT11	121
9006672	NOT11_FAS68604	NOT11	129
9006673	NOT11_FAS68604	NOT11	94
9006674	NOT11_FAS68604	NOT11	91
9006675	NOT11_FAS68604	NOT11	75
9006676	NOT11_FAS68604	NOT11	59
9006677	NOT11_FAS68604	NOT11	110
9006678	NOT11_FAS68604	NOT11	54
9006679	NOT11_FAS68604	NOT11	89
9006680	NOT11_FAS68604	NOT11	190
9006681	NOT11_FAS68604	NOT11	121
9006682	NOT11_FAS68604	NOT11	145
9006683	NOT11_FAS68604	NOT11	45
9006684	NOT11_FAS68604	NOT11	149
9006685	NOT11_FAS68604	NOT11	8
9006686	NOT11_FAS68604	NOT11	113
9006687	NOT11_FAS68604	NOT11	70
9006688	NOT11_FAS68604	NOT11	54
9006689	NOT11_FAS68604	NOT11	36
9006690	NOT11_FAS68604	NOT11	100
9006691	NOT11_FAS68604	NOT11	75
9006692	NOT11_FAS68604	NOT11	121
9006693	NOT11_FAS68604	NOT11	78
9006694	NOT11_FAS68604	NOT11	140
9006695	NOT11_FAS68604	NOT11	86
9006696	NOT11_FAS68604	NOT11	258
9006697	NOT11_FAS68604	NOT11	33
9006698	NOT11_FAS68604	NOT11	51
9006699	NOT11_FAS68604	NOT11	141
9006700	NOT11_FAS68604	NOT11	31
9006701	NOT11_FAS68604	NOT11	135
9006702	NOT11_FAS68604	NOT11	91
9006703	NOT11_FAS68604	NOT11	114
9006704	NOT11_FAS68604	NOT11	67
9006705	NOT11_FAS68604	NOT11	95
9006706	NOT11_FAS68604	NOT11	84
9006707	NOT11_FAS68604	NOT11	177
9006708	NOT11_FAS68604	NOT11	141
9006709	NOT11_FAS68604	NOT11	88
9006710	NOT11_FAS68604	NOT11	66
9006711	NOT11_FAS68604	NOT11	61
9006712	NOT11_FAS68604	NOT11	66
9006713	NOT11_FAS68604	NOT11	88
9006714	NOT11_FAS68604	NOT11	91
9006715	NOT11_FAS68604	NOT11	146
9006716	NOT11_FAS68604	NOT11	73
9006717	NOT11_FAS68604	NOT11	7
9006718	NOT11_FAS68604	NOT11	48
9006719	NOT11_FAS68604	NOT11	37
9006720	NOT11_FAS68604	NOT11	90
9006721	NOT11_FAS68604	NOT11	60
9006722	NOT11_FAS68604	NOT11	182
9006723	NOT11_FAS68604	NOT11	74
9006724	NOT11_FAS68604	NOT11	147
9006725	NOT11_FAS68604	NOT11	73
9006726	NOT11_FAS68604	NOT11	197
9006727	NOT11_FAS68604	NOT11	87
9006728	NOT11_FAS68604	NOT11	108
9006729	NOT11_FAS68604	NOT11	86
9006730	NOT11_FAS68604	NOT11	17
9006731	NOT11_FAS68604	NOT11	129
9006732	NOT11_FAS68604	NOT11	166
9006733	NOT11_FAS68604	NOT11	127
9006734	NOT11_FAS68604	NOT11	76
9006735	NOT11_FAS68604	NOT11	82
9006736	NOT11_FAS68604	NOT11	35
9006737	NOT11_FAS68604	NOT11	44
9006738	NOT11_FAS68604	NOT11	59
9006739	NOT11_FAS68604	NOT11	119
9006740	NOT11_FAS68604	NOT11	127
9006741	NOT11_FAS68604	NOT11	94
9006742	NOT11_FAS68604	NOT11	66
9006743	NOT11_FAS68604	NOT11	116
9006744	NOT11_FAS68604	NOT11	117
9006745	NOT11_FAS68604	NOT11	99
9006746	NOT11_FAS68604	NOT11	60
9006747	NOT11_FAS68604	NOT11	89
9006748	NOT11_FAS68604	NOT11	100
9006749	NOT11_FAS68604	NOT11	39
9006750	NOT11_FAS68604	NOT11	55
9006751	NOT11_FAS68604	NOT11	80
9006752	NOT11_FAS68604	NOT11	202
9006753	NOT11_FAS68604	NOT11	59
9006754	NOT11_FAS68604	NOT11	87
9006755	NOT11_FAS68604	NOT11	102
9006756	NOT11_FAS68604	NOT11	99
9006757	NOT11_FAS68604	NOT11	207
9006758	NOT11_FAS68604	NOT11	48
9006759	NOT11_FAS68604	NOT11	143
9006760	NOT11_FAS68604	NOT11	31
9006761	NOT11_FAS68604	NOT11	201
9006762	NOT11_FAS68604	NOT11	141
9006763	NOT11_FAS68604	NOT11	84
9006764	NOT11_FAS68604	NOT11	139
9006765	NOT11_FAS68604	NOT11	58
9006766	NOT11_FAS68604	NOT11	137
9006767	NOT11_FAS68604	NOT11	37
9006768	NOT11_FAS68604	NOT11	34
9006769	NOT11_FAS68604	NOT11	103
9006770	NOT11_FAS68604	NOT11	79
9006771	NOT11_FAS68604	NOT11	128
9006772	NOT11_FAS68604	NOT11	80
9006773	NOT11_FAS68604	NOT11	111
9006774	NOT11_FAS68604	NOT11	62
9006775	NOT11_FAS68604	NOT11	59
9006776	NOT11_FAS68604	NOT11	27
9006777	NOT11_FAS68604	NOT11	182
9006778	NOT11_FAS68604	NOT11	99
9006779	NOT11_FAS68604	NOT11	47
9006780	NOT11_FAS68604	NOT11	131
9006781	NOT11_FAS68604	NOT11	33
9006782	NOT11_FAS68604	NOT11	47
9006783	NOT11_FAS68604	NOT11	55
9006784	NOT11_FAS68604	NOT11	64
9006785	NOT11_FAS68604	NOT11	118
9006786	NOT11_FAS68604	NOT11	83
9006787	NOT11_FAS68604	NOT11	78
9006788	NOT11_FAS68604	NOT11	137
9006789	NOT11_FAS68604	NOT11	20
9006790	NOT11_FAS68604	NOT11	96
9006791	NOT11_FAS68604	NOT11	97
9006792	NOT11_FAS68604	NOT11	120
9006793	NOT11_FAS68604	NOT11	123
9006794	NOT11_FAS68604	NOT11	82
9006795	NOT11_FAS68604	NOT11	150
9006796	NOT11_FAS68604	NOT11	109
9006797	NOT11_FAS68604	NOT11	83
9006798	NOT11_FAS68604	NOT11	61
9006799	NOT11_FAS68604	NOT11	76
9006800	NOT11_FAS68604	NOT11	115
9006801	NOT11_FAS68604	NOT11	115
9006802	NOT11_FAS68604	NOT11	107
9006803	NOT11_FAS68604	NOT11	86
9006804	NOT11_FAS68604	NOT11	80
9006805	NOT11_FAS68604	NOT11	75
9006806	NOT11_FAS68604	NOT11	37
9006807	NOT11_FAS68604	NOT11	61
9006808	NOT11_FAS68604	NOT11	70
9006809	NOT11_FAS68604	NOT11	108
9006810	NOT11_FAS68604	NOT11	77
9006811	NOT11_FAS68604	NOT11	92
9006812	NOT11_FAS68604	NOT11	38
9006813	NOT11_FAS68604	NOT11	120
9006814	NOT11_FAS68604	NOT11	63
9006815	NOT11_FAS68604	NOT11	51
9006816	NOT11_FAS68604	NOT11	90
9006817	NOT11_FAS68604	NOT11	145
9006818	NOT11_FAS68604	NOT11	33
9006819	NOT11_FAS68604	NOT11	75
9006820	NOT11_FAS68604	NOT11	187
9006821	NOT11_FAS68604	NOT11	76
9006822	NOT11_FAS68604	NOT11	62
9006823	NOT11_FAS68604	NOT11	142
9006824	NOT11_FAS68604	NOT11	19
9006825	NOT11_FAS68604	NOT11	288
9006826	NOT11_FAS68604	NOT11	132
9006827	NOT11_FAS68604	NOT11	58
9006828	NOT11_FAS68604	NOT11	134
9006829	NOT11_FAS68604	NOT11	110
9006830	NOT11_FAS68604	NOT11	159
9006831	NOT11_FAS68604	NOT11	75
9006832	NOT11_FAS68604	NOT11	90
9006833	NOT11_FAS68604	NOT11	117
9006834	NOT11_FAS68604	NOT11	127
9006835	NOT11_FAS68604	NOT11	52
9006836	NOT11_FAS68604	NOT11	34
9006837	NOT11_FAS68604	NOT11	92
9006838	NOT11_FAS68604	NOT11	82
9006839	NOT11_FAS68604	NOT11	25
9006840	NOT11_FAS68604	NOT11	75
9006841	NOT11_FAS68604	NOT11	180
9006842	NOT11_FAS68604	NOT11	61
9006843	NOT11_FAS68604	NOT11	54
9006844	NOT11_FAS68604	NOT11	60
9006845	NOT11_FAS68604	NOT11	87
9006846	NOT11_FAS68604	NOT11	152
9006847	NOT11_FAS68604	NOT11	54
9006848	NOT11_FAS68604	NOT11	93
9006849	NOT11_FAS68604	NOT11	51
9006850	NOT11_FAS68604	NOT11	121
9006851	NOT11_FAS68604	NOT11	70
9006852	NOT11_FAS68604	NOT11	123
9006853	NOT11_FAS68604	NOT11	268
9006854	NOT11_FAS68604	NOT11	77
9006855	NOT11_FAS68604	NOT11	111
9006856	NOT11_FAS68604	NOT11	150
9006857	NOT11_FAS68604	NOT11	42
9006858	NOT11_FAS68604	NOT11	72
9006859	NOT11_FAS68604	NOT11	79
9006860	NOT11_FAS68604	NOT11	48
9006861	NOT11_FAS68604	NOT11	46
9006862	NOT11_FAS68604	NOT11	107
9006863	NOT11_FAS68604	NOT11	64
9006864	NOT11_FAS68604	NOT11	205
9006865	NOT11_FAS68604	NOT11	90
9006866	NOT11_FAS68604	NOT11	70
9006867	NOT11_FAS68604	NOT11	61
9006868	NOT11_FAS68604	NOT11	33
9006869	NOT11_FAS68604	NOT11	156
9006870	NOT11_FAS68604	NOT11	152
9006871	NOT11_FAS68604	NOT11	58
9006872	NOT11_FAS68604	NOT11	34
9006873	NOT11_FAS68604	NOT11	147
9006874	NOT11_FAS68604	NOT11	103
9006875	NOT11_FAS68604	NOT11	149
9006876	NOT11_FAS68604	NOT11	47
9006877	NOT11_FAS68604	NOT11	201
9006878	NOT11_FAS68604	NOT11	116
9006879	NOT11_FAS68604	NOT11	82
9006880	NOT11_FAS68604	NOT11	171
9006881	NOT11_FAS68604	NOT11	33
9006882	NOT11_FAS68604	NOT11	81
9006883	NOT11_FAS68604	NOT11	28
9006884	NOT11_FAS68604	NOT11	84
9006885	NOT11_FAS68604	NOT11	114
9006886	NOT11_FAS68604	NOT11	51
9006887	NOT11_FAS68604	NOT11	42
9006888	NOT11_FAS68604	NOT11	80
9006889	NOT11_FAS68604	NOT11	63
9006890	NOT11_FAS68604	NOT11	83
9006891	NOT11_FAS68604	NOT11	117
9006892	NOT11_FAS68604	NOT11	64
9006893	NOT11_FAS68604	NOT11	102
9006894	NOT11_FAS68604	NOT11	21
9006895	NOT11_FAS68604	NOT11	70
9006896	NOT11_FAS68604	NOT11	67
9006897	NOT11_FAS68604	NOT11	211
9006898	NOT11_FAS68604	NOT11	121
9006899	NOT11_FAS68604	NOT11	268
9006900	NOT11_FAS68604	NOT11	68
9006901	NOT11_FAS68604	NOT11	53
9006902	NOT11_FAS68604	NOT11	71
9006903	NOT11_FAS68604	NOT11	91
9006904	NOT11_FAS68604	NOT11	77
9006905	NOT11_FAS68604	NOT11	52
9006906	NOT11_FAS68604	NOT11	31
9006907	NOT11_FAS68604	NOT11	117
9006908	NOT11_FAS68604	NOT11	51
9006909	NOT11_FAS68604	NOT11	236
9006910	NOT11_FAS68604	NOT11	48
9006911	NOT11_FAS68604	NOT11	46
9006912	NOT11_FAS68604	NOT11	95
9006913	NOT11_FAS68604	NOT11	92
9006914	NOT11_FAS68604	NOT11	97
9006915	NOT11_FAS68604	NOT11	75
9006916	NOT11_FAS68604	NOT11	41
9006917	NOT11_FAS68604	NOT11	90
9006918	NOT11_FAS68604	NOT11	114
9006919	NOT11_FAS68604	NOT11	103
9006920	NOT11_FAS68604	NOT11	202
9006921	NOT11_FAS68604	NOT11	60
9006922	NOT11_FAS68604	NOT11	197
9006923	NOT11_FAS68604	NOT11	54
9006924	NOT11_FAS68604	NOT11	86
9006925	NOT11_FAS68604	NOT11	66
9006926	NOT11_FAS68604	NOT11	125
9006927	NOT11_FAS68604	NOT11	137
9006928	NOT11_FAS68604	NOT11	107
9006929	NOT11_FAS68604	NOT11	85
9006930	NOT11_FAS68604	NOT11	139
9006931	NOT11_FAS68604	NOT11	72
9006932	NOT11_FAS68604	NOT11	41
9006933	NOT11_FAS68604	NOT11	84
9006934	NOT11_FAS68604	NOT11	67
9006935	NOT11_FAS68604	NOT11	77
9006936	NOT11_FAS68604	NOT11	108
9006937	NOT11_FAS68604	NOT11	93
9006938	NOT11_FAS68604	NOT11	93
9006939	NOT11_FAS68604	NOT11	84
9006940	NOT11_FAS68604	NOT11	61
9006941	NOT11_FAS68604	NOT11	118
9006942	NOT11_FAS68604	NOT11	34
9006943	NOT11_FAS68604	NOT11	95
9006944	NOT11_FAS68604	NOT11	41
9006945	NOT11_FAS68604	NOT11	137
9006946	NOT11_FAS68604	NOT11	51
9006947	NOT11_FAS68604	NOT11	53
9006948	NOT11_FAS68604	NOT11	95
9006949	NOT11_FAS68604	NOT11	44
9006950	NOT11_FAS68604	NOT11	7
9006951	NOT11_FAS68604	NOT11	67
9006952	NOT11_FAS68604	NOT11	113
9006953	NOT11_FAS68604	NOT11	134
9006954	NOT11_FAS68604	NOT11	85
9006955	NOT11_FAS68604	NOT11	11
9006956	NOT11_FAS68604	NOT11	68
9006957	NOT11_FAS68604	NOT11	142
9006958	NOT11_FAS68604	NOT11	49
9006959	NOT11_FAS68604	NOT11	45
9006960	NOT11_FAS68604	NOT11	85
9006961	NOT11_FAS68604	NOT11	75
9006962	NOT11_FAS68604	NOT11	85
9006963	NOT11_FAS68604	NOT11	57
9006964	NOT11_FAS68604	NOT11	81
9006965	NOT11_FAS68604	NOT11	80
9006966	NOT11_FAS68604	NOT11	57
9006967	NOT11_FAS68604	NOT11	40
9006968	NOT11_FAS68604	NOT11	32
9006969	NOT11_FAS68604	NOT11	77
9006970	NOT11_FAS68604	NOT11	77
9006971	NOT11_FAS68604	NOT11	77
9006972	NOT11_FAS68604	NOT11	83
9006973	NOT11_FAS68604	NOT11	61
9006974	NOT11_FAS68604	NOT11	94
9006975	NOT11_FAS68604	NOT11	56
9006976	NOT11_FAS68604	NOT11	98
9006977	NOT11_FAS68604	NOT11	131
9006978	NOT11_FAS68604	NOT11	123
9006979	NOT11_FAS68604	NOT11	86
9006980	NOT11_FAS68604	NOT11	83
9006981	NOT11_FAS68604	NOT11	51
9006982	NOT11_FAS68604	NOT11	161
9006983	NOT11_FAS68604	NOT11	112
9006984	NOT11_FAS68604	NOT11	154
9006985	NOT11_FAS68604	NOT11	147
9006986	NOT11_FAS68604	NOT11	110
9006987	NOT11_FAS68604	NOT11	85
9006988	NOT11_FAS68604	NOT11	128
9006989	NOT11_FAS68604	NOT11	49
9006990	NOT11_FAS68604	NOT11	73
9006991	NOT11_FAS68604	NOT11	137
9006992	NOT11_FAS68604	NOT11	136
9006993	NOT11_FAS68604	NOT11	135
9006994	NOT11_FAS68604	NOT11	102
9006995	NOT11_FAS68604	NOT11	47
9006996	NOT11_FAS68604	NOT11	102
9006997	NOT11_FAS68604	NOT11	109
9006998	NOT11_FAS68604	NOT11	65
9006999	NOT11_FAS68604	NOT11	44
9007000	NOT11_FAS68604	NOT11	92
9007001	NOT11_FAS68604	NOT11	42
9007002	NOT11_FAS68604	NOT11	99
9007003	NOT11_FAS68604	NOT11	74
9007004	NOT11_FAS68604	NOT11	54
9007005	NOT11_FAS68604	NOT11	96
9007006	NOT11_FAS68604	NOT11	99
9007007	NOT11_FAS68604	NOT11	98
9007008	NOT11_FAS68604	NOT11	156
9007009	NOT11_FAS68604	NOT11	103
9007010	NOT11_FAS68604	NOT11	97
9007011	NOT11_FAS68604	NOT11	54
9007012	NOT11_FAS68604	NOT11	84
9007013	NOT11_FAS68604	NOT11	71
9007014	NOT11_FAS68604	NOT11	153
9007015	NOT11_FAS68604	NOT11	107
9007016	NOT11_FAS68604	NOT11	89
9007017	NOT11_FAS68604	NOT11	59
9007018	NOT11_FAS68604	NOT11	76
9007019	NOT11_FAS68604	NOT11	146
9007020	NOT11_FAS68604	NOT11	26
9007021	NOT11_FAS68604	NOT11	45
9007022	NOT11_FAS68604	NOT11	128
9007023	NOT11_FAS68604	NOT11	98
9007024	NOT11_FAS68604	NOT11	111
9007025	NOT11_FAS68604	NOT11	84
9007026	NOT11_FAS68604	NOT11	81
9007027	NOT11_FAS68604	NOT11	74
9007028	NOT11_FAS68604	NOT11	44
9007029	NOT11_FAS68604	NOT11	220
9007030	NOT11_FAS68604	NOT11	35
9007031	NOT11_FAS68604	NOT11	60
9007032	NOT11_FAS68604	NOT11	29
9007033	NOT11_FAS68604	NOT11	10
9007034	NOT11_FAS68604	NOT11	50
9007035	NOT11_FAS68604	NOT11	84
9007036	NOT11_FAS68604	NOT11	66
9007037	NOT11_FAS68604	NOT11	153
9007038	NOT11_FAS68604	NOT11	97
9007039	NOT11_FAS68604	NOT11	136
9007040	NOT11_FAS68604	NOT11	136
9007041	NOT11_FAS68604	NOT11	77
9007042	NOT11_FAS68604	NOT11	161
9007043	NOT11_FAS68604	NOT11	64
9007044	NOT11_FAS68604	NOT11	113
9007045	NOT11_FAS68604	NOT11	147
9007046	NOT11_FAS68604	NOT11	94
9007047	NOT11_FAS68604	NOT11	156
9007048	NOT11_FAS68604	NOT11	152
9007049	NOT11_FAS68604	NOT11	78
9007050	NOT11_FAS68604	NOT11	88
9007051	NOT11_FAS68604	NOT11	108
9007052	NOT11_FAS68604	NOT11	124
9007053	NOT11_FAS68604	NOT11	83
9007054	NOT11_FAS68604	NOT11	22
9007055	NOT11_FAS68604	NOT11	56
9007056	NOT11_FAS68604	NOT11	34
9007057	NOT11_FAS68604	NOT11	13
9007058	NOT11_FAS68604	NOT11	49
9007059	NOT11_FAS68604	NOT11	134
9007060	NOT11_FAS68604	NOT11	68
9007061	NOT11_FAS68604	NOT11	39
9007062	NOT11_FAS68604	NOT11	83
9007063	NOT11_FAS68604	NOT11	213
9007064	NOT11_FAS68604	NOT11	53
9007065	NOT11_FAS68604	NOT11	190
9007066	NOT11_FAS68604	NOT11	8
9007067	NOT11_FAS68604	NOT11	44
9007068	NOT11_FAS68604	NOT11	45
9007069	NOT11_FAS68604	NOT11	14
9007070	NOT11_FAS68604	NOT11	95
9007071	NOT11_FAS68604	NOT11	53
9007072	NOT11_FAS68604	NOT11	50
9007073	NOT11_FAS68604	NOT11	90
9007074	NOT11_FAS68604	NOT11	57
9007075	NOT11_FAS68604	NOT11	101
9007076	NOT11_FAS68604	NOT11	108
9007077	NOT11_FAS68604	NOT11	94
9007078	NOT11_FAS68604	NOT11	48
9007079	NOT11_FAS68604	NOT11	8
9007080	NOT11_FAS68604	NOT11	199
9007081	NOT11_FAS68604	NOT11	234
9007082	NOT11_FAS68604	NOT11	58
9007083	NOT11_FAS68604	NOT11	113
9007084	NOT11_FAS68604	NOT11	100
9007085	NOT11_FAS68604	NOT11	112
9007086	NOT11_FAS68604	NOT11	88
9007087	NOT11_FAS68604	NOT11	118
9007088	NOT11_FAS68604	NOT11	82
9007089	NOT11_FAS68604	NOT11	29
9007090	NOT11_FAS68604	NOT11	132
9007091	NOT11_FAS68604	NOT11	44
9007092	NOT11_FAS68604	NOT11	43
9007093	NOT11_FAS68604	NOT11	91
9007094	NOT11_FAS68604	NOT11	112
9007095	NOT11_FAS68604	NOT11	195
9007096	NOT11_FAS68604	NOT11	40
9007097	NOT11_FAS68604	NOT11	141
9007098	NOT11_FAS68604	NOT11	93
9007099	NOT11_FAS68604	NOT11	82
9007100	NOT11_FAS68604	NOT11	64
9007101	NOT11_FAS68604	NOT11	51
9007102	NOT11_FAS68604	NOT11	62
9007103	NOT11_FAS68604	NOT11	130
9007104	NOT11_FAS68604	NOT11	92
9007105	NOT11_FAS68604	NOT11	97
9007106	NOT11_FAS68604	NOT11	69
9007107	NOT11_FAS68604	NOT11	72
9007108	NOT11_FAS68604	NOT11	46
9007109	NOT11_FAS68604	NOT11	65
9007110	NOT11_FAS68604	NOT11	170
9007111	NOT11_FAS68604	NOT11	95
9007112	NOT11_FAS68604	NOT11	63
9007113	NOT11_FAS68604	NOT11	153
9007114	NOT11_FAS68604	NOT11	70
9007115	NOT11_FAS68604	NOT11	138
9007116	NOT11_FAS68604	NOT11	65
9007117	NOT11_FAS68604	NOT11	56
9007118	NOT11_FAS68604	NOT11	36
9007119	NOT11_FAS68604	NOT11	80
9007120	NOT11_FAS68604	NOT11	34
9007121	NOT11_FAS68604	NOT11	92
9007122	NOT11_FAS68604	NOT11	144
9007123	NOT11_FAS68604	NOT11	57
9007124	NOT11_FAS68604	NOT11	60
9007125	NOT11_FAS68604	NOT11	107
9007126	NOT11_FAS68604	NOT11	105
9007127	NOT11_FAS68604	NOT11	96
9007128	NOT11_FAS68604	NOT11	48
9007129	NOT11_FAS68604	NOT11	52
9007130	NOT11_FAS68604	NOT11	62
9007131	NOT11_FAS68604	NOT11	163
9007132	NOT11_FAS68604	NOT11	50
9007133	NOT11_FAS68604	NOT11	107
9007134	NOT11_FAS68604	NOT11	68
9007135	NOT11_FAS68604	NOT11	69
9007136	NOT11_FAS68604	NOT11	128
9007137	NOT11_FAS68604	NOT11	53
9007138	NOT11_FAS68604	NOT11	54
9007139	NOT11_FAS68604	NOT11	76
9007140	NOT11_FAS68604	NOT11	107
9007141	NOT11_FAS68604	NOT11	46
9007142	NOT11_FAS68604	NOT11	160
9007143	NOT11_FAS68604	NOT11	69
9007144	NOT11_FAS68604	NOT11	73
9007145	NOT11_FAS68604	NOT11	106
9007146	NOT11_FAS68604	NOT11	42
9007147	NOT11_FAS68604	NOT11	196
9007148	NOT11_FAS68604	NOT11	104
9007149	NOT11_FAS68604	NOT11	137
9007150	NOT11_FAS68604	NOT11	131
9007151	NOT11_FAS68604	NOT11	26
9007152	NOT11_FAS68604	NOT11	85
9007153	NOT11_FAS68604	NOT11	103
9007154	NOT11_FAS68604	NOT11	66
9007155	NOT11_FAS68604	NOT11	61
9007156	NOT11_FAS68604	NOT11	131
9007157	NOT11_FAS68604	NOT11	231
9007158	NOT11_FAS68604	NOT11	118
9007159	NOT11_FAS68604	NOT11	128
9007160	NOT11_FAS68604	NOT11	168
9007161	NOT11_FAS68604	NOT11	126
9007162	NOT11_FAS68604	NOT11	122
9007163	NOT11_FAS68604	NOT11	44
9007164	NOT11_FAS68604	NOT11	89
9007165	NOT11_FAS68604	NOT11	146
9007166	NOT11_FAS68604	NOT11	224
9007167	NOT11_FAS68604	NOT11	43
9007168	NOT11_FAS68604	NOT11	63
9007169	NOT11_FAS68604	NOT11	94
9007170	NOT11_FAS68604	NOT11	131
9007171	NOT11_FAS68604	NOT11	117
9007172	NOT11_FAS68604	NOT11	38
9007173	NOT11_FAS68604	NOT11	58
9007174	NOT11_FAS68604	NOT11	55
9007175	NOT11_FAS68604	NOT11	95
9007176	NOT11_FAS68604	NOT11	81
9007177	NOT11_FAS68604	NOT11	136
9007178	NOT11_FAS68604	NOT11	67
9007179	NOT11_FAS68604	NOT11	93
9007180	NOT11_FAS68604	NOT11	220
9007181	NOT11_FAS68604	NOT11	146
9007182	NOT11_FAS68604	NOT11	95
9007183	NOT11_FAS68604	NOT11	132
9007184	NOT11_FAS68604	NOT11	77
9007185	NOT11_FAS68604	NOT11	53
9007186	NOT11_FAS68604	NOT11	142
9007187	NOT11_FAS68604	NOT11	85
9007188	NOT11_FAS68604	NOT11	85
9007189	NOT11_FAS68604	NOT11	121
9007190	NOT11_FAS68604	NOT11	57
9007191	NOT11_FAS68604	NOT11	76
9007192	NOT11_FAS68604	NOT11	113
9007193	NOT11_FAS68604	NOT11	30
9007194	NOT11_FAS68604	NOT11	86
9007195	NOT11_FAS68604	NOT11	35
9007196	NOT11_FAS68604	NOT11	39
9007197	NOT11_FAS68604	NOT11	105
9007198	NOT11_FAS68604	NOT11	76
9007199	NOT11_FAS68604	NOT11	115
9007200	NOT11_FAS68604	NOT11	74
9007201	NOT11_FAS68604	NOT11	97
9007202	NOT11_FAS68604	NOT11	64
9007203	NOT11_FAS68604	NOT11	68
9007204	NOT11_FAS68604	NOT11	116
9007205	NOT11_FAS68604	NOT11	54
9007206	NOT11_FAS68604	NOT11	71
9007207	NOT11_FAS68604	NOT11	41
9007208	NOT11_FAS68604	NOT11	41
9007209	NOT11_FAS68604	NOT11	71
9007210	NOT11_FAS68604	NOT11	144
9007211	NOT11_FAS68604	NOT11	44
9007212	NOT11_FAS68604	NOT11	80
9007213	NOT11_FAS68604	NOT11	97
9007214	NOT11_FAS68604	NOT11	200
9007215	NOT11_FAS68604	NOT11	59
9007216	NOT11_FAS68604	NOT11	174
9007217	NOT11_FAS68604	NOT11	178
9007218	NOT11_FAS68604	NOT11	85
9007219	NOT11_FAS68604	NOT11	116
9007220	NOT11_FAS68604	NOT11	62
9007221	NOT11_FAS68604	NOT11	174
9007222	NOT11_FAS68604	NOT11	85
9007223	NOT11_FAS68604	NOT11	37
9007224	NOT11_FAS68604	NOT11	61
9007225	NOT11_FAS68604	NOT11	47
9007226	NOT11_FAS68604	NOT11	119
9007227	NOT11_FAS68604	NOT11	117
9007228	NOT11_FAS68604	NOT11	197
9007229	NOT11_FAS68604	NOT11	196
9007230	NOT11_FAS68604	NOT11	197
9007231	NOT11_FAS68604	NOT11	32
9007232	NOT11_FAS68604	NOT11	71
9007233	NOT11_FAS68604	NOT11	122
9007234	NOT11_FAS68604	NOT11	7
9007235	NOT11_FAS68604	NOT11	9
9007236	NOT11_FAS68604	NOT11	183
9007237	NOT11_FAS68604	NOT11	67
9007238	NOT11_FAS68604	NOT11	103
9007239	NOT11_FAS68604	NOT11	70
9007240	NOT11_FAS68604	NOT11	124
9007241	NOT11_FAS68604	NOT11	59
9007242	NOT11_FAS68604	NOT11	29
9007243	NOT11_FAS68604	NOT11	79
9007244	NOT11_FAS68604	NOT11	159
9007245	NOT11_FAS68604	NOT11	58
9007246	NOT11_FAS68604	NOT11	209
9007247	NOT11_FAS68604	NOT11	79
9007248	NOT11_FAS68604	NOT11	58
9007249	NOT11_FAS68604	NOT11	94
9007250	NOT11_FAS68604	NOT11	73
9007251	NOT11_FAS68604	NOT11	110
9007252	NOT11_FAS68604	NOT11	114
9007253	NOT11_FAS68604	NOT11	71
9007254	NOT11_FAS68604	NOT11	114
9007255	NOT11_FAS68604	NOT11	101
9007256	NOT11_FAS68604	NOT11	59
9007257	NOT11_FAS68604	NOT11	77
9007258	NOT11_FAS68604	NOT11	32
9007259	NOT11_FAS68604	NOT11	93
9007260	NOT11_FAS68604	NOT11	68
9007261	NOT11_FAS68604	NOT11	46
9007262	NOT11_FAS68604	NOT11	112
9007263	NOT11_FAS68604	NOT11	76
9007264	NOT11_FAS68604	NOT11	154
9007265	NOT11_FAS68604	NOT11	47
9007266	NOT11_FAS68604	NOT11	66
9007267	NOT11_FAS68604	NOT11	115
9007268	NOT11_FAS68604	NOT11	125
9007269	NOT11_FAS68604	NOT11	38
9007270	NOT11_FAS68604	NOT11	54
9007271	NOT11_FAS68604	NOT11	154
9007272	NOT11_FAS68604	NOT11	43
9007273	NOT11_FAS68604	NOT11	64
9007274	NOT11_FAS68604	NOT11	80
9007275	NOT11_FAS68604	NOT11	89
9007276	NOT11_FAS68604	NOT11	97
9007277	NOT11_FAS68604	NOT11	62
9007278	NOT11_FAS68604	NOT11	43
9007279	NOT11_FAS68604	NOT11	96
9007280	NOT11_FAS68604	NOT11	49
9007281	NOT11_FAS68604	NOT11	63
9007282	NOT11_FAS68604	NOT11	30
9007283	NOT11_FAS68604	NOT11	118
9007284	NOT11_FAS68604	NOT11	311
9007285	NOT11_FAS68604	NOT11	96
9007286	NOT11_FAS68604	NOT11	91
9007287	NOT11_FAS68604	NOT11	49
9007288	NOT11_FAS68604	NOT11	180
9007289	NOT11_FAS68604	NOT11	46
9007290	NOT11_FAS68604	NOT11	103
9007291	NOT11_FAS68604	NOT11	133
9007292	NOT11_FAS68604	NOT11	14
9007293	NOT11_FAS68604	NOT11	156
9007294	NOT11_FAS68604	NOT11	112
9007295	NOT11_FAS68604	NOT11	51
9007296	NOT11_FAS68604	NOT11	54
9007297	NOT11_FAS68604	NOT11	88
9007298	NOT11_FAS68604	NOT11	61
9007299	NOT11_FAS68604	NOT11	99
9007300	NOT11_FAS68604	NOT11	164
9007301	NOT11_FAS68604	NOT11	38
9007302	NOT11_FAS68604	NOT11	126
9007303	NOT11_FAS68604	NOT11	48
9007304	NOT11_FAS68604	NOT11	11
9007305	NOT11_FAS68604	NOT11	153
9007306	NOT11_FAS68604	NOT11	128
9007307	NOT11_FAS68604	NOT11	9
9007308	NOT11_FAS68604	NOT11	78
9007309	NOT11_FAS68604	NOT11	171
9007310	NOT11_FAS68604	NOT11	8
9007311	NOT11_FAS68604	NOT11	118
9007312	NOT11_FAS68604	NOT11	60
9007313	NOT11_FAS68604	NOT11	114
9007314	NOT11_FAS68604	NOT11	85
9007315	NOT11_FAS68604	NOT11	43
9007316	NOT11_FAS68604	NOT11	63
9007317	NOT11_FAS68604	NOT11	153
9007318	NOT11_FAS68604	NOT11	40
9007319	NOT11_FAS68604	NOT11	105
9007320	NOT11_FAS68604	NOT11	54
9007321	NOT11_FAS68604	NOT11	107
9007322	NOT11_FAS68604	NOT11	61
9007323	NOT11_FAS68604	NOT11	71
9007324	NOT11_FAS68604	NOT11	32
9007325	NOT11_FAS68604	NOT11	44
9007326	NOT11_FAS68604	NOT11	66
9007327	NOT11_FAS68604	NOT11	95
9007328	NOT11_FAS68604	NOT11	110
9007329	NOT11_FAS68604	NOT11	33
9007330	NOT11_FAS68604	NOT11	67
9007331	NOT11_FAS68604	NOT11	78
9007332	NOT11_FAS68604	NOT11	57
9007333	NOT11_FAS68604	NOT11	88
9007334	NOT11_FAS68604	NOT11	55
9007335	NOT11_FAS68604	NOT11	54
9007336	NOT11_FAS68604	NOT11	30
9007337	NOT11_FAS68604	NOT11	154
9007338	NOT11_FAS68604	NOT11	70
9007339	NOT11_FAS68604	NOT11	122
9007340	NOT11_FAS68604	NOT11	74
9007341	NOT11_FAS68604	NOT11	100
9007342	NOT11_FAS68604	NOT11	54
9007343	NOT11_FAS68604	NOT11	54
9007344	NOT11_FAS68604	NOT11	101
9007345	NOT11_FAS68604	NOT11	92
9007346	NOT11_FAS68604	NOT11	99
9007347	NOT11_FAS68604	NOT11	119
9007348	NOT11_FAS68604	NOT11	81
9007349	NOT11_FAS68604	NOT11	12
9007350	NOT11_FAS68604	NOT11	51
9007351	NOT11_FAS68604	NOT11	71
9007352	NOT11_FAS68604	NOT11	76
9007353	NOT11_FAS68604	NOT11	89
9007354	NOT11_FAS68604	NOT11	104
9007355	NOT11_FAS68604	NOT11	77
9007356	NOT11_FAS68604	NOT11	31
9007357	NOT11_FAS68604	NOT11	57
9007358	NOT11_FAS68604	NOT11	175
9007359	NOT11_FAS68604	NOT11	8
9007360	NOT11_FAS68604	NOT11	62
9007361	NOT11_FAS68604	NOT11	59
9007362	NOT11_FAS68604	NOT11	57
9007363	NOT11_FAS68604	NOT11	11
9007364	NOT11_FAS68604	NOT11	17
9007365	NOT11_FAS68604	NOT11	48
9007366	NOT11_FAS68604	NOT11	62
9007367	NOT11_FAS68604	NOT11	68
9007368	NOT11_FAS68604	NOT11	61
9007369	NOT11_FAS68604	NOT11	141
9007370	NOT11_FAS68604	NOT11	129
9007371	NOT11_FAS68604	NOT11	60
9007372	NOT11_FAS68604	NOT11	44
9007373	NOT11_FAS68604	NOT11	30
9007374	NOT11_FAS68604	NOT11	97
9007375	NOT11_FAS68604	NOT11	124
9007376	NOT11_FAS68604	NOT11	170
9007377	NOT11_FAS68604	NOT11	20
9007378	NOT11_FAS68604	NOT11	52
9007379	NOT11_FAS68604	NOT11	76
9007380	NOT11_FAS68604	NOT11	60
9007381	NOT11_FAS68604	NOT11	32
9007382	NOT11_FAS68604	NOT11	107
9007383	NOT11_FAS68604	NOT11	86
9007384	NOT11_FAS68604	NOT11	113
9007385	NOT11_FAS68604	NOT11	250
9007386	NOT11_FAS68604	NOT11	149
9007387	NOT11_FAS68604	NOT11	88
9007388	NOT11_FAS68604	NOT11	70
9007389	NOT11_FAS68604	NOT11	114
9007390	NOT11_FAS68604	NOT11	54
9007391	NOT11_FAS68604	NOT11	135
9007392	NOT11_FAS68604	NOT11	46
9007393	NOT11_FAS68604	NOT11	130
9007394	NOT11_FAS68604	NOT11	41
9007395	NOT11_FAS68604	NOT11	150
9007396	NOT11_FAS68604	NOT11	77
9007397	NOT11_FAS68604	NOT11	104
9007398	NOT11_FAS68604	NOT11	57
9007399	NOT11_FAS68604	NOT11	163
9007400	NOT11_FAS68604	NOT11	86
9007401	NOT11_FAS68604	NOT11	66
9007402	NOT11_FAS68604	NOT11	219
9007403	NOT11_FAS68604	NOT11	79
9007404	NOT11_FAS68604	NOT11	40
9007405	NOT11_FAS68604	NOT11	120
9007406	NOT11_FAS68604	NOT11	69
9007407	NOT11_FAS68604	NOT11	158
9007408	NOT11_FAS68604	NOT11	35
9007409	NOT11_FAS68604	NOT11	66
9007410	NOT11_FAS68604	NOT11	57
9007411	NOT11_FAS68604	NOT11	134
9007412	NOT11_FAS68604	NOT11	138
9007413	NOT11_FAS68604	NOT11	85
9007414	NOT11_FAS68604	NOT11	39
9007415	NOT11_FAS68604	NOT11	54
9007416	NOT11_FAS68604	NOT11	78
9007417	NOT11_FAS68604	NOT11	50
9007418	NOT11_FAS68604	NOT11	110
9007419	NOT11_FAS68604	NOT11	25
9007420	NOT11_FAS68604	NOT11	77
9007421	NOT11_FAS68604	NOT11	94
9007422	NOT11_FAS68604	NOT11	39
9007423	NOT11_FAS68604	NOT11	144
9007424	NOT11_FAS68604	NOT11	169
9007425	NOT11_FAS68604	NOT11	213
9007426	NOT11_FAS68604	NOT11	88
9007427	NOT11_FAS68604	NOT11	60
9007428	NOT11_FAS68604	NOT11	35
9007429	NOT11_FAS68604	NOT11	72
9007430	NOT11_FAS68604	NOT11	53
9007431	NOT11_FAS68604	NOT11	31
9007432	NOT11_FAS68604	NOT11	79
9007433	NOT11_FAS68604	NOT11	39
9007434	NOT11_FAS68604	NOT11	139
9007435	NOT11_FAS68604	NOT11	96
9007436	NOT11_FAS68604	NOT11	98
9007437	NOT11_FAS68604	NOT11	75
9007438	NOT11_FAS68604	NOT11	24
9007439	NOT11_FAS68604	NOT11	63
9007440	NOT11_FAS68604	NOT11	57
9007441	NOT11_FAS68604	NOT11	106
9007442	NOT11_FAS68604	NOT11	83
9007443	NOT11_FAS68604	NOT11	34
9007444	NOT11_FAS68604	NOT11	67
9007445	NOT11_FAS68604	NOT11	138
9007446	NOT11_FAS68604	NOT11	26
9007447	NOT11_FAS68604	NOT11	170
9007448	NOT11_FAS68604	NOT11	83
9007449	NOT11_FAS68604	NOT11	126
9007450	NOT11_FAS68604	NOT11	55
9007451	NOT11_FAS68604	NOT11	52
9007452	NOT11_FAS68604	NOT11	109
9007453	NOT11_FAS68604	NOT11	159
9007454	NOT11_FAS68604	NOT11	194
9007455	NOT11_FAS68604	NOT11	53
9007456	NOT11_FAS68604	NOT11	164
9007457	NOT11_FAS68604	NOT11	162
9007458	NOT11_FAS68604	NOT11	157
9007459	NOT11_FAS68604	NOT11	124
9007460	NOT11_FAS68604	NOT11	88
9007461	NOT11_FAS68604	NOT11	188
9007462	NOT11_FAS68604	NOT11	74
9007463	NOT11_FAS68604	NOT11	46
9007464	NOT11_FAS68604	NOT11	71
9007465	NOT11_FAS68604	NOT11	102
9007466	NOT11_FAS68604	NOT11	151
9007467	NOT11_FAS68604	NOT11	71
9007468	NOT11_FAS68604	NOT11	45
9007469	NOT11_FAS68604	NOT11	59
9007470	NOT11_FAS68604	NOT11	256
9007471	NOT11_FAS68604	NOT11	64
9007472	NOT11_FAS68604	NOT11	64
9007473	NOT11_FAS68604	NOT11	84
9007474	NOT11_FAS68604	NOT11	67
9007475	NOT11_FAS68604	NOT11	55
9007476	NOT11_FAS68604	NOT11	87
9007477	NOT11_FAS68604	NOT11	41
9007478	NOT11_FAS68604	NOT11	127
9007479	NOT11_FAS68604	NOT11	47
9007480	NOT11_FAS68604	NOT11	113
9007481	NOT11_FAS68604	NOT11	42
9007482	NOT11_FAS68604	NOT11	61
9007483	NOT11_FAS68604	NOT11	51
9007484	NOT11_FAS68604	NOT11	237
9007485	NOT11_FAS68604	NOT11	66
9007486	NOT11_FAS68604	NOT11	56
9007487	NOT11_FAS68604	NOT11	114
9007488	NOT11_FAS68604	NOT11	89
9007489	NOT11_FAS68604	NOT11	108
9007490	NOT11_FAS68604	NOT11	110
9007491	NOT11_FAS68604	NOT11	70
9007492	NOT11_FAS68604	NOT11	80
9007493	NOT11_FAS68604	NOT11	55
9007494	NOT11_FAS68604	NOT11	116
9007495	NOT11_FAS68604	NOT11	39
9007496	NOT11_FAS68604	NOT11	98
9007497	NOT11_FAS68604	NOT11	92
9007498	NOT11_FAS68604	NOT11	95
9007499	NOT11_FAS68604	NOT11	115
9007500	NOT11_FAS68604	NOT11	62
9007501	NOT11_FAS68604	NOT11	25
9007502	NOT11_FAS68604	NOT11	44
9007503	NOT11_FAS68604	NOT11	66
9007504	NOT11_FAS68604	NOT11	153
9007505	NOT11_FAS68604	NOT11	71
9007506	NOT11_FAS68604	NOT11	61
9007507	NOT11_FAS68604	NOT11	42
9007508	NOT11_FAS68604	NOT11	106
9007509	NOT11_FAS68604	NOT11	62
9007510	NOT11_FAS68604	NOT11	102
9007511	NOT11_FAS68604	NOT11	141
9007512	NOT11_FAS68604	NOT11	89
9007513	NOT11_FAS68604	NOT11	110
9007514	NOT11_FAS68604	NOT11	60
9007515	NOT11_FAS68604	NOT11	106
9007516	NOT11_FAS68604	NOT11	108
9007517	NOT11_FAS68604	NOT11	151
9007518	NOT11_FAS68604	NOT11	132
9007519	NOT11_FAS68604	NOT11	75
9007520	NOT11_FAS68604	NOT11	196
9007521	NOT11_FAS68604	NOT11	62
9007522	NOT11_FAS68604	NOT11	111
9007523	NOT11_FAS68604	NOT11	155
9007524	NOT11_FAS68604	NOT11	107
9007525	NOT11_FAS68604	NOT11	116
9007526	NOT11_FAS68604	NOT11	77
9007527	NOT11_FAS68604	NOT11	19
9007528	NOT11_FAS68604	NOT11	70
9007529	NOT11_FAS68604	NOT11	102
9007530	NOT11_FAS68604	NOT11	49
9007531	NOT11_FAS68604	NOT11	47
9007532	NOT11_FAS68604	NOT11	41
9007533	NOT11_FAS68604	NOT11	89
9007534	NOT11_FAS68604	NOT11	188
9007535	NOT11_FAS68604	NOT11	129
9007536	NOT11_FAS68604	NOT11	89
9007537	NOT11_FAS68604	NOT11	97
9007538	NOT11_FAS68604	NOT11	152
9007539	NOT11_FAS68604	NOT11	42
9007540	NOT11_FAS68604	NOT11	99
9007541	NOT11_FAS68604	NOT11	66
9007542	NOT11_FAS68604	NOT11	110
9007543	NOT11_FAS68604	NOT11	73
9007544	NOT11_FAS68604	NOT11	84
9007545	NOT11_FAS68604	NOT11	24
9007546	NOT11_FAS68604	NOT11	127
9007547	NOT11_FAS68604	NOT11	64
9007548	NOT11_FAS68604	NOT11	102
9007549	NOT11_FAS68604	NOT11	85
9007550	NOT11_FAS68604	NOT11	94
9007551	NOT11_FAS68604	NOT11	51
9007552	NOT11_FAS68604	NOT11	51
9007553	NOT11_FAS68604	NOT11	141
9007554	NOT11_FAS68604	NOT11	110
9007555	NOT11_FAS68604	NOT11	75
9007556	NOT11_FAS68604	NOT11	86
9007557	NOT11_FAS68604	NOT11	88
9007558	NOT11_FAS68604	NOT11	54
9007559	NOT11_FAS68604	NOT11	21
9007560	NOT11_FAS68604	NOT11	92
9007561	NOT11_FAS68604	NOT11	64
9007562	NOT11_FAS68604	NOT11	167
9007563	NOT11_FAS68604	NOT11	97
9007564	NOT11_FAS68604	NOT11	70
9007565	NOT11_FAS68604	NOT11	69
9007566	NOT11_FAS68604	NOT11	103
9007567	NOT11_FAS68604	NOT11	136
9007568	NOT11_FAS68604	NOT11	96
9007569	NOT11_FAS68604	NOT11	65
9007570	NOT11_FAS68604	NOT11	237
9007571	NOT11_FAS68604	NOT11	154
9007572	NOT11_FAS68604	NOT11	52
9007573	NOT11_FAS68604	NOT11	46
9007574	NOT11_FAS68604	NOT11	130
9007575	NOT11_FAS68604	NOT11	80
9007576	NOT11_FAS68604	NOT11	153
9007577	NOT11_FAS68604	NOT11	135
9007578	NOT11_FAS68604	NOT11	110
9007579	NOT11_FAS68604	NOT11	30
9007580	NOT11_FAS68604	NOT11	55
9007581	NOT11_FAS68604	NOT11	66
9007582	NOT11_FAS68604	NOT11	97
9007583	NOT11_FAS68604	NOT11	154
9007584	NOT11_FAS68604	NOT11	43
9007585	NOT11_FAS68604	NOT11	94
9007586	NOT11_FAS68604	NOT11	94
9007587	NOT11_FAS68604	NOT11	77
9007588	NOT11_FAS68604	NOT11	28
9007589	NOT11_FAS68604	NOT11	108
9007590	NOT11_FAS68604	NOT11	158
9007591	NOT11_FAS68604	NOT11	61
9007592	NOT11_FAS68604	NOT11	103
9007593	NOT11_FAS68604	NOT11	57
9007594	NOT11_FAS68604	NOT11	73
9007595	NOT11_FAS68604	NOT11	39
9007596	NOT11_FAS68604	NOT11	95
9007597	NOT11_FAS68604	NOT11	46
9007598	NOT11_FAS68604	NOT11	56
9007599	NOT11_FAS68604	NOT11	136
9007600	NOT11_FAS68604	NOT11	119
9007601	NOT11_FAS68604	NOT11	45
9007602	NOT11_FAS68604	NOT11	226
9007603	NOT11_FAS68604	NOT11	157
9007604	NOT11_FAS68604	NOT11	75
9007605	NOT11_FAS68604	NOT11	111
9007606	NOT11_FAS68604	NOT11	13
9007607	NOT11_FAS68604	NOT11	89
9007608	NOT11_FAS68604	NOT11	52
9007609	NOT11_FAS68604	NOT11	63
9007610	NOT11_FAS68604	NOT11	89
9007611	NOT11_FAS68604	NOT11	83
9007612	NOT11_FAS68604	NOT11	41
9007613	NOT11_FAS68604	NOT11	121
9007614	NOT11_FAS68604	NOT11	129
9007615	NOT11_FAS68604	NOT11	94
9007616	NOT11_FAS68604	NOT11	91
9007617	NOT11_FAS68604	NOT11	75
9007618	NOT11_FAS68604	NOT11	59
9007619	NOT11_FAS68604	NOT11	110
9007620	NOT11_FAS68604	NOT11	54
9007621	NOT11_FAS68604	NOT11	89
9007622	NOT11_FAS68604	NOT11	190
9007623	NOT11_FAS68604	NOT11	121
9007624	NOT11_FAS68604	NOT11	145
9007625	NOT11_FAS68604	NOT11	45
9007626	NOT11_FAS68604	NOT11	149
9007627	NOT11_FAS68604	NOT11	8
9007628	NOT11_FAS68604	NOT11	70
9007629	NOT11_FAS68604	NOT11	54
9007630	NOT11_FAS68604	NOT11	36
9007631	NOT11_FAS68604	NOT11	100
9007632	NOT11_FAS68604	NOT11	100
9007633	NOT11_FAS68604	NOT11	75
9007634	NOT11_FAS68604	NOT11	121
9007635	NOT11_FAS68604	NOT11	83
9007636	NOT11_FAS68604	NOT11	78
9007637	NOT11_FAS68604	NOT11	140
9007638	NOT11_FAS68604	NOT11	86
9007639	NOT11_FAS68604	NOT11	258
9007640	NOT11_FAS68604	NOT11	33
9007641	NOT11_FAS68604	NOT11	51
9007642	NOT11_FAS68604	NOT11	90
9007643	NOT11_FAS68604	NOT11	118
9007644	NOT11_FAS68604	NOT11	141
9007645	NOT11_FAS68604	NOT11	135
9007646	NOT11_FAS68604	NOT11	114
9007647	NOT11_FAS68604	NOT11	95
9007648	NOT11_FAS68604	NOT11	84
9007649	NOT11_FAS68604	NOT11	84
9007650	NOT11_FAS68604	NOT11	177
9007651	NOT11_FAS68604	NOT11	141
9007652	NOT11_FAS68604	NOT11	88
9007653	NOT11_FAS68604	NOT11	66
9007654	NOT11_FAS68604	NOT11	61
9007655	NOT11_FAS68604	NOT11	66
9007656	NOT11_FAS68604	NOT11	88
9007657	NOT11_FAS68604	NOT11	91
9007658	NOT11_FAS68604	NOT11	146
9007659	NOT11_FAS68604	NOT11	73
9007660	NOT11_FAS68604	NOT11	37
9007661	NOT11_FAS68604	NOT11	48
9007662	NOT11_FAS68604	NOT11	37
9007663	NOT11_FAS68604	NOT11	90
9007664	NOT11_FAS68604	NOT11	60
9007665	NOT11_FAS68604	NOT11	74
9007666	NOT11_FAS68604	NOT11	147
9007667	NOT11_FAS68604	NOT11	53
9007668	NOT11_FAS68604	NOT11	87
9007669	NOT11_FAS68604	NOT11	108
9007670	NOT11_FAS68604	NOT11	39
9007671	NOT11_FAS68604	NOT11	17
9007672	NOT11_FAS68604	NOT11	166
9007673	NOT11_FAS68604	NOT11	76
9007674	NOT11_FAS68604	NOT11	35
9007675	NOT11_FAS68604	NOT11	44
9007676	NOT11_FAS68604	NOT11	59
9007677	NOT11_FAS68604	NOT11	119
9007678	NOT11_FAS68604	NOT11	38
9007679	NOT11_FAS68604	NOT11	127
9007680	NOT11_FAS68604	NOT11	94
9007681	NOT11_FAS68604	NOT11	66
9007682	NOT11_FAS68604	NOT11	116
9007683	NOT11_FAS68604	NOT11	117
9007684	NOT11_FAS68604	NOT11	99
9007685	NOT11_FAS68604	NOT11	60
9007686	NOT11_FAS68604	NOT11	89
9007687	NOT11_FAS68604	NOT11	100
9007688	NOT11_FAS68604	NOT11	39
9007689	NOT11_FAS68604	NOT11	80
9007690	NOT11_FAS68604	NOT11	202
9007691	NOT11_FAS68604	NOT11	59
9007692	NOT11_FAS68604	NOT11	87
9007693	NOT11_FAS68604	NOT11	102
9007694	NOT11_FAS68604	NOT11	99
9007695	NOT11_FAS68604	NOT11	207
9007696	NOT11_FAS68604	NOT11	31
9007697	NOT11_FAS68604	NOT11	48
9007698	NOT11_FAS68604	NOT11	143
9007699	NOT11_FAS68604	NOT11	57
9007700	NOT11_FAS68604	NOT11	31
9007701	NOT11_FAS68604	NOT11	141
9007702	NOT11_FAS68604	NOT11	84
9007703	NOT11_FAS68604	NOT11	139
9007704	NOT11_FAS68604	NOT11	50
9007705	NOT11_FAS68604	NOT11	109
9007706	NOT11_FAS68604	NOT11	58
9007707	NOT11_FAS68604	NOT11	137
9007708	NOT11_FAS68604	NOT11	37
9007709	NOT11_FAS68604	NOT11	34
9007710	NOT11_FAS68604	NOT11	79
9007711	NOT11_FAS68604	NOT11	128
9007712	NOT11_FAS68604	NOT11	80
9007713	NOT11_FAS68604	NOT11	111
9007714	NOT11_FAS68604	NOT11	62
9007715	NOT11_FAS68604	NOT11	59
9007716	NOT11_FAS68604	NOT11	27
9007717	NOT11_FAS68604	NOT11	182
9007718	NOT11_FAS68604	NOT11	99
9007719	NOT11_FAS68604	NOT11	47
9007720	NOT11_FAS68604	NOT11	131
9007721	NOT11_FAS68604	NOT11	33
9007722	NOT11_FAS68604	NOT11	44
9007723	NOT11_FAS68604	NOT11	9
9007724	NOT11_FAS68604	NOT11	47
9007725	NOT11_FAS68604	NOT11	55
9007726	NOT11_FAS68604	NOT11	64
9007727	NOT11_FAS68604	NOT11	118
9007728	NOT11_FAS68604	NOT11	83
9007729	NOT11_FAS68604	NOT11	137
9007730	NOT11_FAS68604	NOT11	20
9007731	NOT11_FAS68604	NOT11	96
9007732	NOT11_FAS68604	NOT11	97
9007733	NOT11_FAS68604	NOT11	120
9007734	NOT11_FAS68604	NOT11	123
9007735	NOT11_FAS68604	NOT11	150
9007736	NOT11_FAS68604	NOT11	109
9007737	NOT11_FAS68604	NOT11	83
9007738	NOT11_FAS68604	NOT11	61
9007739	NOT11_FAS68604	NOT11	76
9007740	NOT11_FAS68604	NOT11	115
9007741	NOT11_FAS68604	NOT11	115
9007742	NOT11_FAS68604	NOT11	107
9007743	NOT11_FAS68604	NOT11	86
9007744	NOT11_FAS68604	NOT11	80
9007745	NOT11_FAS68604	NOT11	193
9007746	NOT11_FAS68604	NOT11	37
9007747	NOT11_FAS68604	NOT11	61
9007748	NOT11_FAS68604	NOT11	108
9007749	NOT11_FAS68604	NOT11	113
9007750	NOT11_FAS68604	NOT11	112
9007751	NOT11_FAS68604	NOT11	92
9007752	NOT11_FAS68604	NOT11	38
9007753	NOT11_FAS68604	NOT11	120
9007754	NOT11_FAS68604	NOT11	63
9007755	NOT11_FAS68604	NOT11	51
9007756	NOT11_FAS68604	NOT11	90
9007757	NOT11_FAS68604	NOT11	145
9007758	NOT11_FAS68604	NOT11	33
9007759	NOT11_FAS68604	NOT11	187
9007760	NOT11_FAS68604	NOT11	76
9007761	NOT11_FAS68604	NOT11	62
9007762	NOT11_FAS68604	NOT11	288
9007763	NOT11_FAS68604	NOT11	83
9007764	NOT11_FAS68604	NOT11	132
9007765	NOT11_FAS68604	NOT11	58
9007766	NOT11_FAS68604	NOT11	134
9007767	NOT11_FAS68604	NOT11	110
9007768	NOT11_FAS68604	NOT11	159
9007769	NOT11_FAS68604	NOT11	75
9007770	NOT11_FAS68604	NOT11	90
9007771	NOT11_FAS68604	NOT11	117
9007772	NOT11_FAS68604	NOT11	175
9007773	NOT11_FAS68604	NOT11	127
9007774	NOT11_FAS68604	NOT11	52
9007775	NOT11_FAS68604	NOT11	34
9007776	NOT11_FAS68604	NOT11	146
9007777	NOT11_FAS68604	NOT11	82
9007778	NOT11_FAS68604	NOT11	75
9007779	NOT11_FAS68604	NOT11	142
9007780	NOT11_FAS68604	NOT11	180
9007781	NOT11_FAS68604	NOT11	61
9007782	NOT11_FAS68604	NOT11	49
9007783	NOT11_FAS68604	NOT11	54
9007784	NOT11_FAS68604	NOT11	60
9007785	NOT11_FAS68604	NOT11	81
9007786	NOT11_FAS68604	NOT11	87
9007787	NOT11_FAS68604	NOT11	152
9007788	NOT11_FAS68604	NOT11	54
9007789	NOT11_FAS68604	NOT11	93
9007790	NOT11_FAS68604	NOT11	121
9007791	NOT11_FAS68604	NOT11	70
9007792	NOT11_FAS68604	NOT11	123
9007793	NOT11_FAS68604	NOT11	64
9007794	NOT11_FAS68604	NOT11	268
9007795	NOT11_FAS68604	NOT11	111
9007796	NOT11_FAS68604	NOT11	150
9007797	NOT11_FAS68604	NOT11	80
9007798	NOT11_FAS68604	NOT11	42
9007799	NOT11_FAS68604	NOT11	72
9007800	NOT11_FAS68604	NOT11	79
9007801	NOT11_FAS68604	NOT11	48
9007802	NOT11_FAS68604	NOT11	107
9007803	NOT11_FAS68604	NOT11	64
9007804	NOT11_FAS68604	NOT11	205
9007805	NOT11_FAS68604	NOT11	90
9007806	NOT11_FAS68604	NOT11	97
9007807	NOT11_FAS68604	NOT11	70
9007808	NOT11_FAS68604	NOT11	61
9007809	NOT11_FAS68604	NOT11	33
9007810	NOT11_FAS68604	NOT11	156
9007811	NOT11_FAS68604	NOT11	152
9007812	NOT11_FAS68604	NOT11	58
9007813	NOT11_FAS68604	NOT11	34
9007814	NOT11_FAS68604	NOT11	147
9007815	NOT11_FAS68604	NOT11	103
9007816	NOT11_FAS68604	NOT11	149
9007817	NOT11_FAS68604	NOT11	47
9007818	NOT11_FAS68604	NOT11	62
9007819	NOT11_FAS68604	NOT11	201
9007820	NOT11_FAS68604	NOT11	116
9007821	NOT11_FAS68604	NOT11	82
9007822	NOT11_FAS68604	NOT11	171
9007823	NOT11_FAS68604	NOT11	33
9007824	NOT11_FAS68604	NOT11	81
9007825	NOT11_FAS68604	NOT11	23
9007826	NOT11_FAS68604	NOT11	74
9007827	NOT11_FAS68604	NOT11	103
9007828	NOT11_FAS68604	NOT11	28
9007829	NOT11_FAS68604	NOT11	84
9007830	NOT11_FAS68604	NOT11	114
9007831	NOT11_FAS68604	NOT11	42
9007832	NOT11_FAS68604	NOT11	82
9007833	NOT11_FAS68604	NOT11	63
9007834	NOT11_FAS68604	NOT11	27
9007835	NOT11_FAS68604	NOT11	80
9007836	NOT11_FAS68604	NOT11	63
9007837	NOT11_FAS68604	NOT11	83
9007838	NOT11_FAS68604	NOT11	117
9007839	NOT11_FAS68604	NOT11	64
9007840	NOT11_FAS68604	NOT11	102
9007841	NOT11_FAS68604	NOT11	21
9007842	NOT11_FAS68604	NOT11	70
9007843	NOT11_FAS68604	NOT11	67
9007844	NOT11_FAS68604	NOT11	211
9007845	NOT11_FAS68604	NOT11	121
9007846	NOT11_FAS68604	NOT11	268
9007847	NOT11_FAS68604	NOT11	53
9007848	NOT11_FAS68604	NOT11	71
9007849	NOT11_FAS68604	NOT11	91
9007850	NOT11_FAS68604	NOT11	77
9007851	NOT11_FAS68604	NOT11	52
9007852	NOT11_FAS68604	NOT11	62
9007853	NOT11_FAS68604	NOT11	31
9007854	NOT11_FAS68604	NOT11	51
9007855	NOT11_FAS68604	NOT11	236
9007856	NOT11_FAS68604	NOT11	48
9007857	NOT11_FAS68604	NOT11	46
9007858	NOT11_FAS68604	NOT11	95
9007859	NOT11_FAS68604	NOT11	92
9007860	NOT11_FAS68604	NOT11	97
9007861	NOT11_FAS68604	NOT11	75
9007862	NOT11_FAS68604	NOT11	41
9007863	NOT11_FAS68604	NOT11	90
9007864	NOT11_FAS68604	NOT11	114
9007865	NOT11_FAS68604	NOT11	103
9007866	NOT11_FAS68604	NOT11	202
9007867	NOT11_FAS68604	NOT11	60
9007868	NOT11_FAS68604	NOT11	197
9007869	NOT11_FAS68604	NOT11	54
9007870	NOT11_FAS68604	NOT11	66
9007871	NOT11_FAS68604	NOT11	125
9007872	NOT11_FAS68604	NOT11	137
9007873	NOT11_FAS68604	NOT11	107
9007874	NOT11_FAS68604	NOT11	85
9007875	NOT11_FAS68604	NOT11	119
9007876	NOT11_FAS68604	NOT11	73
9007877	NOT11_FAS68604	NOT11	139
9007878	NOT11_FAS68604	NOT11	72
9007879	NOT11_FAS68604	NOT11	41
9007880	NOT11_FAS68604	NOT11	67
9007881	NOT11_FAS68604	NOT11	77
9007882	NOT11_FAS68604	NOT11	108
9007883	NOT11_FAS68604	NOT11	93
9007884	NOT11_FAS68604	NOT11	93
9007885	NOT11_FAS68604	NOT11	118
9007886	NOT11_FAS68604	NOT11	34
9007887	NOT11_FAS68604	NOT11	100
9007888	NOT11_FAS68604	NOT11	95
9007889	NOT11_FAS68604	NOT11	41
9007890	NOT11_FAS68604	NOT11	137
9007891	NOT11_FAS68604	NOT11	51
9007892	NOT11_FAS68604	NOT11	53
9007893	NOT11_FAS68604	NOT11	95
9007894	NOT11_FAS68604	NOT11	44
9007895	NOT11_FAS68604	NOT11	7
9007896	NOT11_FAS68604	NOT11	67
9007897	NOT11_FAS68604	NOT11	134
9007898	NOT11_FAS68604	NOT11	85
9007899	NOT11_FAS68604	NOT11	11
9007900	NOT11_FAS68604	NOT11	68
9007901	NOT11_FAS68604	NOT11	142
9007902	NOT11_FAS68604	NOT11	49
9007903	NOT11_FAS68604	NOT11	45
9007904	NOT11_FAS68604	NOT11	82
9007905	NOT11_FAS68604	NOT11	85
9007906	NOT11_FAS68604	NOT11	75
9007907	NOT11_FAS68604	NOT11	57
9007908	NOT11_FAS68604	NOT11	81
9007909	NOT11_FAS68604	NOT11	80
9007910	NOT11_FAS68604	NOT11	57
9007911	NOT11_FAS68604	NOT11	40
9007912	NOT11_FAS68604	NOT11	32
9007913	NOT11_FAS68604	NOT11	77
9007914	NOT11_FAS68604	NOT11	77
9007915	NOT11_FAS68604	NOT11	83
9007916	NOT11_FAS68604	NOT11	61
9007917	NOT11_FAS68604	NOT11	94
9007918	NOT11_FAS68604	NOT11	56
9007919	NOT11_FAS68604	NOT11	79
9007920	NOT11_FAS68604	NOT11	79
9007921	NOT11_FAS68604	NOT11	131
9007922	NOT11_FAS68604	NOT11	123
9007923	NOT11_FAS68604	NOT11	86
9007924	NOT11_FAS68604	NOT11	83
9007925	NOT11_FAS68604	NOT11	51
9007926	NOT11_FAS68604	NOT11	154
9007927	NOT11_FAS68604	NOT11	110
9007928	NOT11_FAS68604	NOT11	9
9007929	NOT11_FAS68604	NOT11	85
9007930	NOT11_FAS68604	NOT11	140
9007931	NOT11_FAS68604	NOT11	128
9007932	NOT11_FAS68604	NOT11	49
9007933	NOT11_FAS68604	NOT11	73
9007934	NOT11_FAS68604	NOT11	137
9007935	NOT11_FAS68604	NOT11	43
9007936	NOT11_FAS68604	NOT11	136
9007937	NOT11_FAS68604	NOT11	135
9007938	NOT11_FAS68604	NOT11	102
9007939	NOT11_FAS68604	NOT11	47
9007940	NOT11_FAS68604	NOT11	102
9007941	NOT11_FAS68604	NOT11	109
9007942	NOT11_FAS68604	NOT11	65
9007943	NOT11_FAS68604	NOT11	44
9007944	NOT11_FAS68604	NOT11	92
9007945	NOT11_FAS68604	NOT11	42
9007946	NOT11_FAS68604	NOT11	99
9007947	NOT11_FAS68604	NOT11	74
9007948	NOT11_FAS68604	NOT11	96
9007949	NOT11_FAS68604	NOT11	98
9007950	NOT11_FAS68604	NOT11	156
9007951	NOT11_FAS68604	NOT11	103
9007952	NOT11_FAS68604	NOT11	97
9007953	NOT11_FAS68604	NOT11	54
9007954	NOT11_FAS68604	NOT11	84
9007955	NOT11_FAS68604	NOT11	107
9007956	NOT11_FAS68604	NOT11	89
9007957	NOT11_FAS68604	NOT11	59
9007958	NOT11_FAS68604	NOT11	76
9007959	NOT11_FAS68604	NOT11	146
9007960	NOT11_FAS68604	NOT11	26
9007961	NOT11_FAS68604	NOT11	45
9007962	NOT11_FAS68604	NOT11	128
9007963	NOT11_FAS68604	NOT11	98
9007964	NOT11_FAS68604	NOT11	111
9007965	NOT11_FAS68604	NOT11	84
9007966	NOT11_FAS68604	NOT11	81
9007967	NOT11_FAS68604	NOT11	74
9007968	NOT11_FAS68604	NOT11	44
9007969	NOT11_FAS68604	NOT11	97
9007970	NOT11_FAS68604	NOT11	65
9007971	NOT11_FAS68604	NOT11	35
9007972	NOT11_FAS68604	NOT11	60
9007973	NOT11_FAS68604	NOT11	10
9007974	NOT11_FAS68604	NOT11	50
9007975	NOT11_FAS68604	NOT11	84
9007976	NOT11_FAS68604	NOT11	67
9007977	NOT11_FAS68604	NOT11	66
9007978	NOT11_FAS68604	NOT11	153
9007979	NOT11_FAS68604	NOT11	97
9007980	NOT11_FAS68604	NOT11	136
9007981	NOT11_FAS68604	NOT11	8
9007982	NOT11_FAS68604	NOT11	77
9007983	NOT11_FAS68604	NOT11	161
9007984	NOT11_FAS68604	NOT11	71
9007985	NOT11_FAS68604	NOT11	64
9007986	NOT11_FAS68604	NOT11	78
9007987	NOT11_FAS68604	NOT11	145
9007988	NOT11_FAS68604	NOT11	147
9007989	NOT11_FAS68604	NOT11	94
9007990	NOT11_FAS68604	NOT11	156
9007991	NOT11_FAS68604	NOT11	50
9007992	NOT11_FAS68604	NOT11	88
9007993	NOT11_FAS68604	NOT11	108
9007994	NOT11_FAS68604	NOT11	124
9007995	NOT11_FAS68604	NOT11	83
9007996	NOT11_FAS68604	NOT11	22
9007997	NOT11_FAS68604	NOT11	56
9007998	NOT11_FAS68604	NOT11	13
9007999	NOT11_FAS68604	NOT11	49
9008000	NOT11_FAS68604	NOT11	68
9008001	NOT11_FAS68604	NOT11	39
9008002	NOT11_FAS68604	NOT11	83
9008003	NOT11_FAS68604	NOT11	213
9008004	NOT11_FAS68604	NOT11	190
9008005	NOT11_FAS68604	NOT11	111
9008006	NOT11_FAS68604	NOT11	8
9008007	NOT11_FAS68604	NOT11	44
9008008	NOT11_FAS68604	NOT11	45
9008009	NOT11_FAS68604	NOT11	14
9008010	NOT11_FAS68604	NOT11	53
9008011	NOT11_FAS68604	NOT11	90
9008012	NOT11_FAS68604	NOT11	7
9008013	NOT11_FAS68604	NOT11	57
9008014	NOT11_FAS68604	NOT11	101
9008015	NOT11_FAS68604	NOT11	44
9008016	NOT11_FAS68604	NOT11	108
9008017	NOT11_FAS68604	NOT11	94
9008018	NOT11_FAS68604	NOT11	48
9008019	NOT11_FAS68604	NOT11	8
9008020	NOT11_FAS68604	NOT11	199
9008021	NOT11_FAS68604	NOT11	234
9008022	NOT11_FAS68604	NOT11	58
9008023	NOT11_FAS68604	NOT11	113
9008024	NOT11_FAS68604	NOT11	100
9008025	NOT11_FAS68604	NOT11	112
9008026	NOT11_FAS68604	NOT11	118
9008027	NOT11_FAS68604	NOT11	77
9008028	NOT11_FAS68604	NOT11	132
9008029	NOT11_FAS68604	NOT11	44
9008030	NOT11_FAS68604	NOT11	43
9008031	NOT11_FAS68604	NOT11	91
9008032	NOT11_FAS68604	NOT11	112
9008033	NOT11_FAS68604	NOT11	195
9008034	NOT11_FAS68604	NOT11	40
9008035	NOT11_FAS68604	NOT11	141
9008036	NOT11_FAS68604	NOT11	106
9008037	NOT11_FAS68604	NOT11	93
9008038	NOT11_FAS68604	NOT11	82
9008039	NOT11_FAS68604	NOT11	64
9008040	NOT11_FAS68604	NOT11	51
9008041	NOT11_FAS68604	NOT11	62
9008042	NOT11_FAS68604	NOT11	130
9008043	NOT11_FAS68604	NOT11	92
9008044	NOT11_FAS68604	NOT11	69
9008045	NOT11_FAS68604	NOT11	72
9008046	NOT11_FAS68604	NOT11	46
9008047	NOT11_FAS68604	NOT11	65
9008048	NOT11_FAS68604	NOT11	170
9008049	NOT11_FAS68604	NOT11	95
9008050	NOT11_FAS68604	NOT11	63
9008051	NOT11_FAS68604	NOT11	153
9008052	NOT11_FAS68604	NOT11	50
9008053	NOT11_FAS68604	NOT11	70
9008054	NOT11_FAS68604	NOT11	138
9008055	NOT11_FAS68604	NOT11	180
9008056	NOT11_FAS68604	NOT11	65
9008057	NOT11_FAS68604	NOT11	56
9008058	NOT11_FAS68604	NOT11	36
9008059	NOT11_FAS68604	NOT11	80
9008060	NOT11_FAS68604	NOT11	34
9008061	NOT11_FAS68604	NOT11	92
9008062	NOT11_FAS68604	NOT11	144
9008063	NOT11_FAS68604	NOT11	57
9008064	NOT11_FAS68604	NOT11	60
9008065	NOT11_FAS68604	NOT11	107
9008066	NOT11_FAS68604	NOT11	105
9008067	NOT11_FAS68604	NOT11	96
9008068	NOT11_FAS68604	NOT11	48
9008069	NOT11_FAS68604	NOT11	52
9008070	NOT11_FAS68604	NOT11	62
9008071	NOT11_FAS68604	NOT11	163
9008072	NOT11_FAS68604	NOT11	50
9008073	NOT11_FAS68604	NOT11	93
9008074	NOT11_FAS68604	NOT11	107
9008075	NOT11_FAS68604	NOT11	68
9008076	NOT11_FAS68604	NOT11	69
9008077	NOT11_FAS68604	NOT11	128
9008078	NOT11_FAS68604	NOT11	53
9008079	NOT11_FAS68604	NOT11	54
9008080	NOT11_FAS68604	NOT11	76
9008081	NOT11_FAS68604	NOT11	107
9008082	NOT11_FAS68604	NOT11	46
9008083	NOT11_FAS68604	NOT11	160
9008084	NOT11_FAS68604	NOT11	69
9008085	NOT11_FAS68604	NOT11	73
9008086	NOT11_FAS68604	NOT11	106
9008087	NOT11_FAS68604	NOT11	42
9008088	NOT11_FAS68604	NOT11	104
9008089	NOT11_FAS68604	NOT11	137
9008090	NOT11_FAS68604	NOT11	149
9008091	NOT11_FAS68604	NOT11	124
9008092	NOT11_FAS68604	NOT11	131
9008093	NOT11_FAS68604	NOT11	137
9008094	NOT11_FAS68604	NOT11	103
9008095	NOT11_FAS68604	NOT11	135
9008096	NOT11_FAS68604	NOT11	66
9008097	NOT11_FAS68604	NOT11	61
9008098	NOT11_FAS68604	NOT11	131
9008099	NOT11_FAS68604	NOT11	231
9008100	NOT11_FAS68604	NOT11	128
9008101	NOT11_FAS68604	NOT11	168
9008102	NOT11_FAS68604	NOT11	122
9008103	NOT11_FAS68604	NOT11	44
9008104	NOT11_FAS68604	NOT11	96
9008105	NOT11_FAS68604	NOT11	89
9008106	NOT11_FAS68604	NOT11	146
9008107	NOT11_FAS68604	NOT11	224
9008108	NOT11_FAS68604	NOT11	43
9008109	NOT11_FAS68604	NOT11	63
9008110	NOT11_FAS68604	NOT11	117
9008111	NOT11_FAS68604	NOT11	38
9008112	NOT11_FAS68604	NOT11	55
9008113	NOT11_FAS68604	NOT11	81
9008114	NOT11_FAS68604	NOT11	136
9008115	NOT11_FAS68604	NOT11	67
9008116	NOT11_FAS68604	NOT11	220
9008117	NOT11_FAS68604	NOT11	146
9008118	NOT11_FAS68604	NOT11	146
9008119	NOT11_FAS68604	NOT11	132
9008120	NOT11_FAS68604	NOT11	77
9008121	NOT11_FAS68604	NOT11	53
9008122	NOT11_FAS68604	NOT11	108
9008123	NOT11_FAS68604	NOT11	142
9008124	NOT11_FAS68604	NOT11	85
9008125	NOT11_FAS68604	NOT11	85
9008126	NOT11_FAS68604	NOT11	57
9008127	NOT11_FAS68604	NOT11	76
9008128	NOT11_FAS68604	NOT11	113
9008129	NOT11_FAS68604	NOT11	30
9008130	NOT11_FAS68604	NOT11	35
9008131	NOT11_FAS68604	NOT11	39
9008132	NOT11_FAS68604	NOT11	105
9008133	NOT11_FAS68604	NOT11	76
9008134	NOT11_FAS68604	NOT11	115
9008135	NOT11_FAS68604	NOT11	74
9008136	NOT11_FAS68604	NOT11	97
9008137	NOT11_FAS68604	NOT11	102
9008138	NOT11_FAS68604	NOT11	64
9008139	NOT11_FAS68604	NOT11	68
9008140	NOT11_FAS68604	NOT11	54
9008141	NOT11_FAS68604	NOT11	71
9008142	NOT11_FAS68604	NOT11	41
9008143	NOT11_FAS68604	NOT11	41
9008144	NOT11_FAS68604	NOT11	51
9008145	NOT11_FAS68604	NOT11	71
9008146	NOT11_FAS68604	NOT11	86
9008147	NOT11_FAS68604	NOT11	144
9008148	NOT11_FAS68604	NOT11	44
9008149	NOT11_FAS68604	NOT11	80
9008150	NOT11_FAS68604	NOT11	97
9008151	NOT11_FAS68604	NOT11	200
9008152	NOT11_FAS68604	NOT11	59
9008153	NOT11_FAS68604	NOT11	174
9008154	NOT11_FAS68604	NOT11	178
9008155	NOT11_FAS68604	NOT11	85
9008156	NOT11_FAS68604	NOT11	116
9008157	NOT11_FAS68604	NOT11	62
9008158	NOT11_FAS68604	NOT11	174
9008159	NOT11_FAS68604	NOT11	85
9008160	NOT11_FAS68604	NOT11	37
9008161	NOT11_FAS68604	NOT11	47
9008162	NOT11_FAS68604	NOT11	95
9008163	NOT11_FAS68604	NOT11	119
9008164	NOT11_FAS68604	NOT11	117
9008165	NOT11_FAS68604	NOT11	197
9008166	NOT11_FAS68604	NOT11	196
9008167	NOT11_FAS68604	NOT11	197
9008168	NOT11_FAS68604	NOT11	32
9008169	NOT11_FAS68604	NOT11	71
9008170	NOT11_FAS68604	NOT11	122
9008171	NOT11_FAS68604	NOT11	7
9008172	NOT11_FAS68604	NOT11	9
9008173	NOT11_FAS68604	NOT11	183
9008174	NOT11_FAS68604	NOT11	132
9008175	NOT11_FAS68604	NOT11	67
9008176	NOT11_FAS68604	NOT11	103
9008177	NOT11_FAS68604	NOT11	70
9008178	NOT11_FAS68604	NOT11	124
9008179	NOT11_FAS68604	NOT11	30
9008180	NOT11_FAS68604	NOT11	59
9008181	NOT11_FAS68604	NOT11	29
9008182	NOT11_FAS68604	NOT11	35
9008183	NOT11_FAS68604	NOT11	159
9008184	NOT11_FAS68604	NOT11	43
9008185	NOT11_FAS68604	NOT11	58
9008186	NOT11_FAS68604	NOT11	209
9008187	NOT11_FAS68604	NOT11	79
9008188	NOT11_FAS68604	NOT11	58
9008189	NOT11_FAS68604	NOT11	94
9008190	NOT11_FAS68604	NOT11	73
9008191	NOT11_FAS68604	NOT11	110
9008192	NOT11_FAS68604	NOT11	71
9008193	NOT11_FAS68604	NOT11	114
9008194	NOT11_FAS68604	NOT11	71
9008195	NOT11_FAS68604	NOT11	114
9008196	NOT11_FAS68604	NOT11	101
9008197	NOT11_FAS68604	NOT11	59
9008198	NOT11_FAS68604	NOT11	77
9008199	NOT11_FAS68604	NOT11	42
9008200	NOT11_FAS68604	NOT11	32
9008201	NOT11_FAS68604	NOT11	181
9008202	NOT11_FAS68604	NOT11	68
9008203	NOT11_FAS68604	NOT11	46
9008204	NOT11_FAS68604	NOT11	112
9008205	NOT11_FAS68604	NOT11	154
9008206	NOT11_FAS68604	NOT11	47
9008207	NOT11_FAS68604	NOT11	66
9008208	NOT11_FAS68604	NOT11	115
9008209	NOT11_FAS68604	NOT11	125
9008210	NOT11_FAS68604	NOT11	141
9008211	NOT11_FAS68604	NOT11	46
9008212	NOT11_FAS68604	NOT11	38
9008213	NOT11_FAS68604	NOT11	154
9008214	NOT11_FAS68604	NOT11	43
9008215	NOT11_FAS68604	NOT11	64
9008216	NOT11_FAS68604	NOT11	80
9008217	NOT11_FAS68604	NOT11	89
9008218	NOT11_FAS68604	NOT11	97
9008219	NOT11_FAS68604	NOT11	62
9008220	NOT11_FAS68604	NOT11	43
9008221	NOT11_FAS68604	NOT11	96
9008222	NOT11_FAS68604	NOT11	49
9008223	NOT11_FAS68604	NOT11	63
9008224	NOT11_FAS68604	NOT11	30
9008225	NOT11_FAS68604	NOT11	118
9008226	NOT11_FAS68604	NOT11	55
9008227	NOT11_FAS68604	NOT11	311
9008228	NOT11_FAS68604	NOT11	96
9008229	NOT11_FAS68604	NOT11	91
9008230	NOT11_FAS68604	NOT11	145
9008231	NOT11_FAS68604	NOT11	49
9008232	NOT11_FAS68604	NOT11	180
9008233	NOT11_FAS68604	NOT11	46
9008234	NOT11_FAS68604	NOT11	103
9008235	NOT11_FAS68604	NOT11	133
9008236	NOT11_FAS68604	NOT11	14
9008237	NOT11_FAS68604	NOT11	156
9008238	NOT11_FAS68604	NOT11	112
9008239	NOT11_FAS68604	NOT11	51
9008240	NOT11_FAS68604	NOT11	54
9008241	NOT11_FAS68604	NOT11	61
9008242	NOT11_FAS68604	NOT11	99
9008243	NOT11_FAS68604	NOT11	46
9008244	NOT11_FAS68604	NOT11	164
9008245	NOT11_FAS68604	NOT11	126
9008246	NOT11_FAS68604	NOT11	48
9008247	NOT11_FAS68604	NOT11	153
9008248	NOT11_FAS68604	NOT11	128
9008249	NOT11_FAS68604	NOT11	9
9008250	NOT11_FAS68604	NOT11	78
9008251	NOT11_FAS68604	NOT11	171
9008252	NOT11_FAS68604	NOT11	16
9008253	NOT11_FAS68604	NOT11	8
9008254	NOT11_FAS68604	NOT11	118
9008255	NOT11_FAS68604	NOT11	60
9008256	NOT11_FAS68604	NOT11	114
9008257	NOT11_FAS68604	NOT11	85
9008258	NOT11_FAS68604	NOT11	43
9008259	NOT11_FAS68604	NOT11	59
9008260	NOT11_FAS68604	NOT11	153
9008261	NOT11_FAS68604	NOT11	40
9008262	NOT11_FAS68604	NOT11	61
9008263	NOT11_FAS68604	NOT11	105
9008264	NOT11_FAS68604	NOT11	54
9008265	NOT11_FAS68604	NOT11	107
9008266	NOT11_FAS68604	NOT11	61
9008267	NOT11_FAS68604	NOT11	71
9008268	NOT11_FAS68604	NOT11	121
9008269	NOT11_FAS68604	NOT11	32
9008270	NOT11_FAS68604	NOT11	82
9008271	NOT11_FAS68604	NOT11	95
9008272	NOT11_FAS68604	NOT11	110
9008273	NOT11_FAS68604	NOT11	33
9008274	NOT11_FAS68604	NOT11	67
9008275	NOT11_FAS68604	NOT11	78
9008276	NOT11_FAS68604	NOT11	88
9008277	NOT11_FAS68604	NOT11	107
9008278	NOT11_FAS68604	NOT11	89
9008279	NOT11_FAS68604	NOT11	55
9008280	NOT11_FAS68604	NOT11	54
9008281	NOT11_FAS68604	NOT11	30
9008282	NOT11_FAS68604	NOT11	81
9008283	NOT11_FAS68604	NOT11	91
9008284	NOT11_FAS68604	NOT11	154
9008285	NOT11_FAS68604	NOT11	70
9008286	NOT11_FAS68604	NOT11	122
9008287	NOT11_FAS68604	NOT11	74
9008288	NOT11_FAS68604	NOT11	100
9008289	NOT11_FAS68604	NOT11	54
9008290	NOT11_FAS68604	NOT11	54
9008291	NOT11_FAS68604	NOT11	101
9008292	NOT11_FAS68604	NOT11	92
9008293	NOT11_FAS68604	NOT11	119
9008294	NOT11_FAS68604	NOT11	81
9008295	NOT11_FAS68604	NOT11	155
9008296	NOT11_FAS68604	NOT11	12
9008297	NOT11_FAS68604	NOT11	51
9008298	NOT11_FAS68604	NOT11	71
9008299	NOT11_FAS68604	NOT11	76
9008300	NOT11_FAS68604	NOT11	104
9008301	NOT11_FAS68604	NOT11	63
9008302	NOT11_FAS68604	NOT11	31
9008303	NOT11_FAS68604	NOT11	57
9008304	NOT11_FAS68604	NOT11	140
9008305	NOT11_FAS68604	NOT11	32
9008306	NOT11_FAS68604	NOT11	132
9008307	NOT11_FAS68604	NOT11	87
9008308	NOT11_FAS68604	NOT11	175
9008309	NOT11_FAS68604	NOT11	142
9008310	NOT11_FAS68604	NOT11	80
9008311	NOT11_FAS68604	NOT11	8
9008312	NOT11_FAS68604	NOT11	85
9008313	NOT11_FAS68604	NOT11	34
9008314	NOT11_FAS68604	NOT11	88
9008315	NOT11_FAS68604	NOT11	79
9008316	NOT11_FAS68604	NOT11	70
9008317	NOT11_FAS68604	NOT11	77
9008318	NOT11_FAS68604	NOT11	84
9008319	NOT11_FAS68604	NOT11	108
9008320	NOT11_FAS68604	NOT11	145
9008321	NOT11_FAS68604	NOT11	56
9008322	NOT11_FAS68604	NOT11	7
9008323	NOT11_FAS68604	NOT11	68
9008324	NOT11_FAS68604	NOT11	120
9008325	NOT11_FAS68604	NOT11	19
9008326	NOT11_FAS68604	NOT11	146
9008327	NOT11_FAS68604	NOT11	180
9008328	NOT11_FAS68604	NOT11	103
9008329	NOT11_FAS68604	NOT11	7
9008330	NOT11_FAS68604	NOT11	54
9008331	NOT11_FAS68604	NOT11	83
9008332	NOT11_FAS68604	NOT11	49
9008333	NOT11_FAS68604	NOT11	12
9008334	NOT11_FAS68604	NOT11	190
9008335	NOT11_FAS68604	NOT11	8
9008336	NOT11_FAS68604	NOT11	77
9008337	NOT11_FAS68604	NOT11	65
9008338	NOT11_FAS68604	NOT11	135
9008339	NOT11_FAS68604	NOT11	132
9008340	NOT11_FAS68604	NOT11	71
9008341	NOT11_FAS68604	NOT11	93
9008342	NOT11_FAS68604	NOT11	46
9008343	NOT11_FAS68604	NOT11	89
9008344	NOT11_FAS68604	NOT11	55
9008345	NOT11_FAS68604	NOT11	59
9008346	NOT11_FAS68604	NOT11	82
9008347	NOT11_FAS68604	NOT11	44
9008348	NOT11_FAS68604	NOT11	66
9008349	NOT11_FAS68604	NOT11	58
9008350	NOT11_FAS68604	NOT11	155
9008351	NOT11_FAS68604	NOT11	111
9008352	NOT11_FAS68604	NOT11	134
9008353	NOT11_FAS68604	NOT11	60
9008354	NOT11_FAS68604	NOT11	57
9008355	NOT11_FAS68604	NOT11	68
9008356	NOT11_FAS68604	NOT11	91
9008357	NOT11_FAS68604	NOT11	39
9008358	NOT11_FAS68604	NOT11	20
9008359	NOT11_FAS68604	NOT11	52
9008360	NOT11_FAS68604	NOT11	76
9008361	NOT11_FAS68604	NOT11	140
9008362	NOT11_FAS68604	NOT11	107
9008363	NOT11_FAS68604	NOT11	70
9008364	NOT11_FAS68604	NOT11	130
9008365	NOT11_FAS68604	NOT11	163
9008366	NOT11_FAS68604	NOT11	158
9008367	NOT11_FAS68604	NOT11	35
9008368	NOT11_FAS68604	NOT11	134
9008369	NOT11_FAS68604	NOT11	138
9008370	NOT11_FAS68604	NOT11	50
9008371	NOT11_FAS68604	NOT11	110
9008372	NOT11_FAS68604	NOT11	39
9008373	NOT11_FAS68604	NOT11	144
9008374	NOT11_FAS68604	NOT11	213
9008375	NOT11_FAS68604	NOT11	60
9008376	NOT11_FAS68604	NOT11	67
9008377	NOT11_FAS68604	NOT11	139
9008378	NOT11_FAS68604	NOT11	79
9008379	NOT11_FAS68604	NOT11	72
9008380	NOT11_FAS68604	NOT11	170
9008381	NOT11_FAS68604	NOT11	83
9008382	NOT11_FAS68604	NOT11	55
9008383	NOT11_FAS68604	NOT11	109
9008384	NOT11_FAS68604	NOT11	157
9008385	NOT11_FAS68604	NOT11	88
9008386	NOT11_FAS68604	NOT11	35
9008387	NOT11_FAS68604	NOT11	71
9008388	NOT11_FAS68604	NOT11	59
9008389	NOT11_FAS68604	NOT11	87
9008390	NOT11_FAS68604	NOT11	47
9008391	NOT11_FAS68604	NOT11	80
9008392	NOT11_FAS68604	NOT11	39
9008393	NOT11_FAS68604	NOT11	98
9008394	NOT11_FAS68604	NOT11	95
9008395	NOT11_FAS68604	NOT11	71
9008396	NOT11_FAS68604	NOT11	79
9008397	NOT11_FAS68604	NOT11	102
9008398	NOT11_FAS68604	NOT11	60
9008399	NOT11_FAS68604	NOT11	62
9008400	NOT11_FAS68604	NOT11	89
9008401	NOT11_FAS68604	NOT11	188
9008402	NOT11_FAS68604	NOT11	97
9008403	NOT11_FAS68604	NOT11	84
9008404	NOT11_FAS68604	NOT11	127
9008405	NOT11_FAS68604	NOT11	64
9008406	NOT11_FAS68604	NOT11	141
9008407	NOT11_FAS68604	NOT11	78
9008408	NOT11_FAS68604	NOT11	103
9008409	NOT11_FAS68604	NOT11	65
9008410	NOT11_FAS68604	NOT11	237
9008411	NOT11_FAS68604	NOT11	89
9008412	NOT11_FAS68604	NOT11	135
9008413	NOT11_FAS68604	NOT11	110
9008414	NOT11_FAS68604	NOT11	66
9008415	NOT11_FAS68604	NOT11	97
9008416	NOT11_FAS68604	NOT11	108
9008417	NOT11_FAS68604	NOT11	103
9008418	NOT11_FAS68604	NOT11	57
9008419	NOT11_FAS68604	NOT11	46
9008420	NOT11_FAS68604	NOT11	157
9008421	NOT11_FAS68604	NOT11	78
9008422	NOT11_FAS68604	NOT11	111
9008423	NOT11_FAS68604	NOT11	75
9008424	NOT11_FAS68604	NOT11	145
9008425	NOT11_FAS68604	NOT11	8
9008426	NOT11_FAS68604	NOT11	54
9008427	NOT11_FAS68604	NOT11	36
9008428	NOT11_FAS68604	NOT11	100
9008429	NOT11_FAS68604	NOT11	75
9008430	NOT11_FAS68604	NOT11	51
9008431	NOT11_FAS68604	NOT11	118
9008432	NOT11_FAS68604	NOT11	31
9008433	NOT11_FAS68604	NOT11	91
9008434	NOT11_FAS68604	NOT11	88
9008435	NOT11_FAS68604	NOT11	146
9008436	NOT11_FAS68604	NOT11	87
9008437	NOT11_FAS68604	NOT11	39
9008438	NOT11_FAS68604	NOT11	76
9008439	NOT11_FAS68604	NOT11	44
9008440	NOT11_FAS68604	NOT11	119
9008441	NOT11_FAS68604	NOT11	38
9008442	NOT11_FAS68604	NOT11	94
9008443	NOT11_FAS68604	NOT11	117
9008444	NOT11_FAS68604	NOT11	100
9008445	NOT11_FAS68604	NOT11	87
9008446	NOT11_FAS68604	NOT11	87
9008447	NOT11_FAS68604	NOT11	99
9008448	NOT11_FAS68604	NOT11	201
9008449	NOT11_FAS68604	NOT11	84
9008450	NOT11_FAS68604	NOT11	50
9008451	NOT11_FAS68604	NOT11	34
9008452	NOT11_FAS68604	NOT11	79
9008453	NOT11_FAS68604	NOT11	128
9008454	NOT11_FAS68604	NOT11	182
9008455	NOT11_FAS68604	NOT11	47
9008456	NOT11_FAS68604	NOT11	131
9008457	NOT11_FAS68604	NOT11	33
9008458	NOT11_FAS68604	NOT11	64
9008459	NOT11_FAS68604	NOT11	78
9008460	NOT11_FAS68604	NOT11	20
9008461	NOT11_FAS68604	NOT11	96
9008462	NOT11_FAS68604	NOT11	82
9008463	NOT11_FAS68604	NOT11	109
9008464	NOT11_FAS68604	NOT11	83
9008465	NOT11_FAS68604	NOT11	76
9008466	NOT11_FAS68604	NOT11	80
9008467	NOT11_FAS68604	NOT11	193
9008468	NOT11_FAS68604	NOT11	61
9008469	NOT11_FAS68604	NOT11	77
9008470	NOT11_FAS68604	NOT11	113
9008471	NOT11_FAS68604	NOT11	38
9008472	NOT11_FAS68604	NOT11	33
9008473	NOT11_FAS68604	NOT11	58
9008474	NOT11_FAS68604	NOT11	110
9008475	NOT11_FAS68604	NOT11	159
9008476	NOT11_FAS68604	NOT11	117
9008477	NOT11_FAS68604	NOT11	52
9008478	NOT11_FAS68604	NOT11	92
9008479	NOT11_FAS68604	NOT11	142
9008480	NOT11_FAS68604	NOT11	49
9008481	NOT11_FAS68604	NOT11	87
9008482	NOT11_FAS68604	NOT11	70
9008483	NOT11_FAS68604	NOT11	268
9008484	NOT11_FAS68604	NOT11	61
9008485	NOT11_FAS68604	NOT11	33
9008486	NOT11_FAS68604	NOT11	81
9008487	NOT11_FAS68604	NOT11	74
9008488	NOT11_FAS68604	NOT11	51
9008489	NOT11_FAS68604	NOT11	42
9008490	NOT11_FAS68604	NOT11	64
9008491	NOT11_FAS68604	NOT11	102
9008492	NOT11_FAS68604	NOT11	268
9008493	NOT11_FAS68604	NOT11	71
9008494	NOT11_FAS68604	NOT11	62
9008495	NOT11_FAS68604	NOT11	51
9008496	NOT11_FAS68604	NOT11	236
9008497	NOT11_FAS68604	NOT11	48
9008498	NOT11_FAS68604	NOT11	41
9008499	NOT11_FAS68604	NOT11	114
9008500	NOT11_FAS68604	NOT11	86
9008501	NOT11_FAS68604	NOT11	66
9008502	NOT11_FAS68604	NOT11	107
9008503	NOT11_FAS68604	NOT11	41
9008504	NOT11_FAS68604	NOT11	84
9008505	NOT11_FAS68604	NOT11	61
9008506	NOT11_FAS68604	NOT11	118
9008507	NOT11_FAS68604	NOT11	100
9008508	NOT11_FAS68604	NOT11	51
9008509	NOT11_FAS68604	NOT11	53
9008510	NOT11_FAS68604	NOT11	95
9008511	NOT11_FAS68604	NOT11	11
9008512	NOT11_FAS68604	NOT11	142
9008513	NOT11_FAS68604	NOT11	82
9008514	NOT11_FAS68604	NOT11	75
9008515	NOT11_FAS68604	NOT11	57
9008516	NOT11_FAS68604	NOT11	80
9008517	NOT11_FAS68604	NOT11	32
9008518	NOT11_FAS68604	NOT11	77
9008519	NOT11_FAS68604	NOT11	77
9008520	NOT11_FAS68604	NOT11	61
9008521	NOT11_FAS68604	NOT11	94
9008522	NOT11_FAS68604	NOT11	98
9008523	NOT11_FAS68604	NOT11	123
9008524	NOT11_FAS68604	NOT11	112
9008525	NOT11_FAS68604	NOT11	43
9008526	NOT11_FAS68604	NOT11	102
9008527	NOT11_FAS68604	NOT11	89
9008528	NOT11_FAS68604	NOT11	76
9008529	NOT11_FAS68604	NOT11	146
9008530	NOT11_FAS68604	NOT11	98
9008531	NOT11_FAS68604	NOT11	84
9008532	NOT11_FAS68604	NOT11	67
9008533	NOT11_FAS68604	NOT11	153
9008534	NOT11_FAS68604	NOT11	136
9008535	NOT11_FAS68604	NOT11	77
9008536	NOT11_FAS68604	NOT11	161
9008537	NOT11_FAS68604	NOT11	64
9008538	NOT11_FAS68604	NOT11	145
9008539	NOT11_FAS68604	NOT11	108
9008540	NOT11_FAS68604	NOT11	22
9008541	NOT11_FAS68604	NOT11	13
9008542	NOT11_FAS68604	NOT11	14
9008543	NOT11_FAS68604	NOT11	53
9008544	NOT11_FAS68604	NOT11	50
9008545	NOT11_FAS68604	NOT11	101
9008546	NOT11_FAS68604	NOT11	44
9008547	NOT11_FAS68604	NOT11	108
9008548	NOT11_FAS68604	NOT11	100
9008549	NOT11_FAS68604	NOT11	118
9008550	NOT11_FAS68604	NOT11	40
9008551	NOT11_FAS68604	NOT11	93
9008552	NOT11_FAS68604	NOT11	64
9008553	NOT11_FAS68604	NOT11	70
9008554	NOT11_FAS68604	NOT11	56
9008555	NOT11_FAS68604	NOT11	36
9008556	NOT11_FAS68604	NOT11	48
9008557	NOT11_FAS68604	NOT11	50
9008558	NOT11_FAS68604	NOT11	68
9008559	NOT11_FAS68604	NOT11	128
9008560	NOT11_FAS68604	NOT11	53
9008561	NOT11_FAS68604	NOT11	107
9008562	NOT11_FAS68604	NOT11	69
9008563	NOT11_FAS68604	NOT11	124
9008564	NOT11_FAS68604	NOT11	61
9008565	NOT11_FAS68604	NOT11	126
9008566	NOT11_FAS68604	NOT11	122
9008567	NOT11_FAS68604	NOT11	146
9008568	NOT11_FAS68604	NOT11	63
9008569	NOT11_FAS68604	NOT11	94
9008570	NOT11_FAS68604	NOT11	38
9008571	NOT11_FAS68604	NOT11	55
9008572	NOT11_FAS68604	NOT11	136
9008573	NOT11_FAS68604	NOT11	67
9008574	NOT11_FAS68604	NOT11	93
9008575	NOT11_FAS68604	NOT11	146
9008576	NOT11_FAS68604	NOT11	86
9008577	NOT11_FAS68604	NOT11	35
9008578	NOT11_FAS68604	NOT11	76
9008579	NOT11_FAS68604	NOT11	74
9008580	NOT11_FAS68604	NOT11	116
9008581	NOT11_FAS68604	NOT11	51
9008582	NOT11_FAS68604	NOT11	86
9008583	NOT11_FAS68604	NOT11	200
9008584	NOT11_FAS68604	NOT11	62
9008585	NOT11_FAS68604	NOT11	85
9008586	NOT11_FAS68604	NOT11	37
9008587	NOT11_FAS68604	NOT11	61
9008588	NOT11_FAS68604	NOT11	95
9008589	NOT11_FAS68604	NOT11	119
9008590	NOT11_FAS68604	NOT11	117
9008591	NOT11_FAS68604	NOT11	71
9008592	NOT11_FAS68604	NOT11	122
9008593	NOT11_FAS68604	NOT11	67
9008594	NOT11_FAS68604	NOT11	43
9008595	NOT11_FAS68604	NOT11	114
9008596	NOT11_FAS68604	NOT11	101
9008597	NOT11_FAS68604	NOT11	77
9008598	NOT11_FAS68604	NOT11	76
9008599	NOT11_FAS68604	NOT11	38
9008600	NOT11_FAS68604	NOT11	54
9008601	NOT11_FAS68604	NOT11	64
9008602	NOT11_FAS68604	NOT11	49
9008603	NOT11_FAS68604	NOT11	88
9008604	NOT11_FAS68604	NOT11	60
9008605	NOT11_FAS68604	NOT11	44
9008606	NOT11_FAS68604	NOT11	30
9008607	NOT11_FAS68604	NOT11	124
9008608	NOT11_FAS68604	NOT11	170
9008609	NOT11_FAS68604	NOT11	34
9008610	NOT11_FAS68604	NOT11	86
9008611	NOT11_FAS68604	NOT11	113
9008612	NOT11_FAS68604	NOT11	250
9008613	NOT11_FAS68604	NOT11	149
9008614	NOT11_FAS68604	NOT11	114
9008615	NOT11_FAS68604	NOT11	54
9008616	NOT11_FAS68604	NOT11	135
9008617	NOT11_FAS68604	NOT11	111
9008618	NOT11_FAS68604	NOT11	46
9008619	NOT11_FAS68604	NOT11	41
9008620	NOT11_FAS68604	NOT11	150
9008621	NOT11_FAS68604	NOT11	77
9008622	NOT11_FAS68604	NOT11	104
9008623	NOT11_FAS68604	NOT11	77
9008624	NOT11_FAS68604	NOT11	86
9008625	NOT11_FAS68604	NOT11	219
9008626	NOT11_FAS68604	NOT11	79
9008627	NOT11_FAS68604	NOT11	40
9008628	NOT11_FAS68604	NOT11	120
9008629	NOT11_FAS68604	NOT11	69
9008630	NOT11_FAS68604	NOT11	17
9008631	NOT11_FAS68604	NOT11	66
9008632	NOT11_FAS68604	NOT11	85
9008633	NOT11_FAS68604	NOT11	39
9008634	NOT11_FAS68604	NOT11	54
9008635	NOT11_FAS68604	NOT11	78
9008636	NOT11_FAS68604	NOT11	110
9008637	NOT11_FAS68604	NOT11	76
9008638	NOT11_FAS68604	NOT11	110
9008639	NOT11_FAS68604	NOT11	25
9008640	NOT11_FAS68604	NOT11	94
9008641	NOT11_FAS68604	NOT11	169
9008642	NOT11_FAS68604	NOT11	88
9008643	NOT11_FAS68604	NOT11	53
9008644	NOT11_FAS68604	NOT11	31
9008645	NOT11_FAS68604	NOT11	128
9008646	NOT11_FAS68604	NOT11	131
9008647	NOT11_FAS68604	NOT11	79
9008648	NOT11_FAS68604	NOT11	57
9008649	NOT11_FAS68604	NOT11	96
9008650	NOT11_FAS68604	NOT11	98
9008651	NOT11_FAS68604	NOT11	75
9008652	NOT11_FAS68604	NOT11	24
9008653	NOT11_FAS68604	NOT11	63
9008654	NOT11_FAS68604	NOT11	83
9008655	NOT11_FAS68604	NOT11	67
9008656	NOT11_FAS68604	NOT11	138
9008657	NOT11_FAS68604	NOT11	26
9008658	NOT11_FAS68604	NOT11	126
9008659	NOT11_FAS68604	NOT11	52
9008660	NOT11_FAS68604	NOT11	105
9008661	NOT11_FAS68604	NOT11	159
9008662	NOT11_FAS68604	NOT11	194
9008663	NOT11_FAS68604	NOT11	53
9008664	NOT11_FAS68604	NOT11	124
9008665	NOT11_FAS68604	NOT11	188
9008666	NOT11_FAS68604	NOT11	46
9008667	NOT11_FAS68604	NOT11	71
9008668	NOT11_FAS68604	NOT11	102
9008669	NOT11_FAS68604	NOT11	151
9008670	NOT11_FAS68604	NOT11	45
9008671	NOT11_FAS68604	NOT11	256
9008672	NOT11_FAS68604	NOT11	64
9008673	NOT11_FAS68604	NOT11	64
9008674	NOT11_FAS68604	NOT11	84
9008675	NOT11_FAS68604	NOT11	150
9008676	NOT11_FAS68604	NOT11	55
9008677	NOT11_FAS68604	NOT11	41
9008678	NOT11_FAS68604	NOT11	113
9008679	NOT11_FAS68604	NOT11	88
9008680	NOT11_FAS68604	NOT11	42
9008681	NOT11_FAS68604	NOT11	237
9008682	NOT11_FAS68604	NOT11	66
9008683	NOT11_FAS68604	NOT11	56
9008684	NOT11_FAS68604	NOT11	114
9008685	NOT11_FAS68604	NOT11	89
9008686	NOT11_FAS68604	NOT11	108
9008687	NOT11_FAS68604	NOT11	70
9008688	NOT11_FAS68604	NOT11	55
9008689	NOT11_FAS68604	NOT11	116
9008690	NOT11_FAS68604	NOT11	115
9008691	NOT11_FAS68604	NOT11	62
9008692	NOT11_FAS68604	NOT11	104
9008693	NOT11_FAS68604	NOT11	25
9008694	NOT11_FAS68604	NOT11	44
9008695	NOT11_FAS68604	NOT11	66
9008696	NOT11_FAS68604	NOT11	153
9008697	NOT11_FAS68604	NOT11	58
9008698	NOT11_FAS68604	NOT11	61
9008699	NOT11_FAS68604	NOT11	42
9008700	NOT11_FAS68604	NOT11	86
9008701	NOT11_FAS68604	NOT11	106
9008702	NOT11_FAS68604	NOT11	62
9008703	NOT11_FAS68604	NOT11	141
9008704	NOT11_FAS68604	NOT11	89
9008705	NOT11_FAS68604	NOT11	110
9008706	NOT11_FAS68604	NOT11	106
9008707	NOT11_FAS68604	NOT11	108
9008708	NOT11_FAS68604	NOT11	73
9008709	NOT11_FAS68604	NOT11	151
9008710	NOT11_FAS68604	NOT11	75
9008711	NOT11_FAS68604	NOT11	196
9008712	NOT11_FAS68604	NOT11	111
9008713	NOT11_FAS68604	NOT11	155
9008714	NOT11_FAS68604	NOT11	107
9008715	NOT11_FAS68604	NOT11	116
9008716	NOT11_FAS68604	NOT11	19
9008717	NOT11_FAS68604	NOT11	70
9008718	NOT11_FAS68604	NOT11	49
9008719	NOT11_FAS68604	NOT11	47
9008720	NOT11_FAS68604	NOT11	41
9008721	NOT11_FAS68604	NOT11	24
9008722	NOT11_FAS68604	NOT11	89
9008723	NOT11_FAS68604	NOT11	42
9008724	NOT11_FAS68604	NOT11	66
9008725	NOT11_FAS68604	NOT11	110
9008726	NOT11_FAS68604	NOT11	73
9008727	NOT11_FAS68604	NOT11	85
9008728	NOT11_FAS68604	NOT11	24
9008729	NOT11_FAS68604	NOT11	85
9008730	NOT11_FAS68604	NOT11	94
9008731	NOT11_FAS68604	NOT11	51
9008732	NOT11_FAS68604	NOT11	110
9008733	NOT11_FAS68604	NOT11	75
9008734	NOT11_FAS68604	NOT11	85
9008735	NOT11_FAS68604	NOT11	86
9008736	NOT11_FAS68604	NOT11	88
9008737	NOT11_FAS68604	NOT11	54
9008738	NOT11_FAS68604	NOT11	21
9008739	NOT11_FAS68604	NOT11	92
9008740	NOT11_FAS68604	NOT11	64
9008741	NOT11_FAS68604	NOT11	84
9008742	NOT11_FAS68604	NOT11	167
9008743	NOT11_FAS68604	NOT11	97
9008744	NOT11_FAS68604	NOT11	70
9008745	NOT11_FAS68604	NOT11	51
9008746	NOT11_FAS68604	NOT11	69
9008747	NOT11_FAS68604	NOT11	96
9008748	NOT11_FAS68604	NOT11	154
9008749	NOT11_FAS68604	NOT11	52
9008750	NOT11_FAS68604	NOT11	48
9008751	NOT11_FAS68604	NOT11	46
9008752	NOT11_FAS68604	NOT11	130
9008753	NOT11_FAS68604	NOT11	80
9008754	NOT11_FAS68604	NOT11	108
9008755	NOT11_FAS68604	NOT11	153
9008756	NOT11_FAS68604	NOT11	30
9008757	NOT11_FAS68604	NOT11	55
9008758	NOT11_FAS68604	NOT11	154
9008759	NOT11_FAS68604	NOT11	43
9008760	NOT11_FAS68604	NOT11	94
9008761	NOT11_FAS68604	NOT11	77
9008762	NOT11_FAS68604	NOT11	28
9008763	NOT11_FAS68604	NOT11	158
9008764	NOT11_FAS68604	NOT11	61
9008765	NOT11_FAS68604	NOT11	73
9008766	NOT11_FAS68604	NOT11	39
9008767	NOT11_FAS68604	NOT11	95
9008768	NOT11_FAS68604	NOT11	145
9008769	NOT11_FAS68604	NOT11	56
9008770	NOT11_FAS68604	NOT11	136
9008771	NOT11_FAS68604	NOT11	119
9008772	NOT11_FAS68604	NOT11	45
9008773	NOT11_FAS68604	NOT11	226
9008774	NOT11_FAS68604	NOT11	75
9008775	NOT11_FAS68604	NOT11	13
9008776	NOT11_FAS68604	NOT11	89
9008777	NOT11_FAS68604	NOT11	63
9008778	NOT11_FAS68604	NOT11	89
9008779	NOT11_FAS68604	NOT11	41
9008780	NOT11_FAS68604	NOT11	91
9008781	NOT11_FAS68604	NOT11	59
9008782	NOT11_FAS68604	NOT11	110
9008783	NOT11_FAS68604	NOT11	54
9008784	NOT11_FAS68604	NOT11	89
9008785	NOT11_FAS68604	NOT11	121
9008786	NOT11_FAS68604	NOT11	45
9008787	NOT11_FAS68604	NOT11	149
9008788	NOT11_FAS68604	NOT11	70
9008789	NOT11_FAS68604	NOT11	121
9008790	NOT11_FAS68604	NOT11	78
9008791	NOT11_FAS68604	NOT11	140
9008792	NOT11_FAS68604	NOT11	86
9008793	NOT11_FAS68604	NOT11	33
9008794	NOT11_FAS68604	NOT11	90
9008795	NOT11_FAS68604	NOT11	141
9008796	NOT11_FAS68604	NOT11	135
9008797	NOT11_FAS68604	NOT11	114
9008798	NOT11_FAS68604	NOT11	67
9008799	NOT11_FAS68604	NOT11	95
9008800	NOT11_FAS68604	NOT11	84
9008801	NOT11_FAS68604	NOT11	84
9008802	NOT11_FAS68604	NOT11	177
9008803	NOT11_FAS68604	NOT11	141
9008804	NOT11_FAS68604	NOT11	66
9008805	NOT11_FAS68604	NOT11	66
9008806	NOT11_FAS68604	NOT11	37
9008807	NOT11_FAS68604	NOT11	90
9008808	NOT11_FAS68604	NOT11	60
9008809	NOT11_FAS68604	NOT11	182
9008810	NOT11_FAS68604	NOT11	74
9008811	NOT11_FAS68604	NOT11	147
9008812	NOT11_FAS68604	NOT11	73
9008813	NOT11_FAS68604	NOT11	197
9008814	NOT11_FAS68604	NOT11	53
9008815	NOT11_FAS68604	NOT11	108
9008816	NOT11_FAS68604	NOT11	86
9008817	NOT11_FAS68604	NOT11	17
9008818	NOT11_FAS68604	NOT11	129
9008819	NOT11_FAS68604	NOT11	82
9008820	NOT11_FAS68604	NOT11	35
9008821	NOT11_FAS68604	NOT11	59
9008822	NOT11_FAS68604	NOT11	127
9008823	NOT11_FAS68604	NOT11	66
9008824	NOT11_FAS68604	NOT11	116
9008825	NOT11_FAS68604	NOT11	99
9008826	NOT11_FAS68604	NOT11	60
9008827	NOT11_FAS68604	NOT11	89
9008828	NOT11_FAS68604	NOT11	39
9008829	NOT11_FAS68604	NOT11	55
9008830	NOT11_FAS68604	NOT11	80
9008831	NOT11_FAS68604	NOT11	202
9008832	NOT11_FAS68604	NOT11	59
9008833	NOT11_FAS68604	NOT11	102
9008834	NOT11_FAS68604	NOT11	31
9008835	NOT11_FAS68604	NOT11	48
9008836	NOT11_FAS68604	NOT11	143
9008837	NOT11_FAS68604	NOT11	57
9008838	NOT11_FAS68604	NOT11	31
9008839	NOT11_FAS68604	NOT11	141
9008840	NOT11_FAS68604	NOT11	139
9008841	NOT11_FAS68604	NOT11	109
9008842	NOT11_FAS68604	NOT11	58
9008843	NOT11_FAS68604	NOT11	137
9008844	NOT11_FAS68604	NOT11	37
9008845	NOT11_FAS68604	NOT11	80
9008846	NOT11_FAS68604	NOT11	111
9008847	NOT11_FAS68604	NOT11	62
9008848	NOT11_FAS68604	NOT11	59
9008849	NOT11_FAS68604	NOT11	27
9008850	NOT11_FAS68604	NOT11	99
9008851	NOT11_FAS68604	NOT11	44
9008852	NOT11_FAS68604	NOT11	9
9008853	NOT11_FAS68604	NOT11	55
9008854	NOT11_FAS68604	NOT11	68
9008855	NOT11_FAS68604	NOT11	118
9008856	NOT11_FAS68604	NOT11	83
9008857	NOT11_FAS68604	NOT11	137
9008858	NOT11_FAS68604	NOT11	97
9008859	NOT11_FAS68604	NOT11	120
9008860	NOT11_FAS68604	NOT11	150
9008861	NOT11_FAS68604	NOT11	61
9008862	NOT11_FAS68604	NOT11	115
9008863	NOT11_FAS68604	NOT11	107
9008864	NOT11_FAS68604	NOT11	86
9008865	NOT11_FAS68604	NOT11	75
9008866	NOT11_FAS68604	NOT11	37
9008867	NOT11_FAS68604	NOT11	70
9008868	NOT11_FAS68604	NOT11	108
9008869	NOT11_FAS68604	NOT11	112
9008870	NOT11_FAS68604	NOT11	92
9008871	NOT11_FAS68604	NOT11	120
9008872	NOT11_FAS68604	NOT11	51
9008873	NOT11_FAS68604	NOT11	90
9008874	NOT11_FAS68604	NOT11	145
9008875	NOT11_FAS68604	NOT11	187
9008876	NOT11_FAS68604	NOT11	76
9008877	NOT11_FAS68604	NOT11	62
9008878	NOT11_FAS68604	NOT11	142
9008879	NOT11_FAS68604	NOT11	288
9008880	NOT11_FAS68604	NOT11	83
9008881	NOT11_FAS68604	NOT11	132
9008882	NOT11_FAS68604	NOT11	134
9008883	NOT11_FAS68604	NOT11	75
9008884	NOT11_FAS68604	NOT11	127
9008885	NOT11_FAS68604	NOT11	34
9008886	NOT11_FAS68604	NOT11	82
9008887	NOT11_FAS68604	NOT11	25
9008888	NOT11_FAS68604	NOT11	75
9008889	NOT11_FAS68604	NOT11	180
9008890	NOT11_FAS68604	NOT11	61
9008891	NOT11_FAS68604	NOT11	54
9008892	NOT11_FAS68604	NOT11	81
9008893	NOT11_FAS68604	NOT11	152
9008894	NOT11_FAS68604	NOT11	54
9008895	NOT11_FAS68604	NOT11	51
9008896	NOT11_FAS68604	NOT11	121
9008897	NOT11_FAS68604	NOT11	123
9008898	NOT11_FAS68604	NOT11	64
9008899	NOT11_FAS68604	NOT11	77
9008900	NOT11_FAS68604	NOT11	111
9008901	NOT11_FAS68604	NOT11	150
9008902	NOT11_FAS68604	NOT11	80
9008903	NOT11_FAS68604	NOT11	72
9008904	NOT11_FAS68604	NOT11	79
9008905	NOT11_FAS68604	NOT11	48
9008906	NOT11_FAS68604	NOT11	46
9008907	NOT11_FAS68604	NOT11	107
9008908	NOT11_FAS68604	NOT11	64
9008909	NOT11_FAS68604	NOT11	205
9008910	NOT11_FAS68604	NOT11	97
9008911	NOT11_FAS68604	NOT11	70
9008912	NOT11_FAS68604	NOT11	156
9008913	NOT11_FAS68604	NOT11	152
9008914	NOT11_FAS68604	NOT11	58
9008915	NOT11_FAS68604	NOT11	34
9008916	NOT11_FAS68604	NOT11	147
9008917	NOT11_FAS68604	NOT11	149
9008918	NOT11_FAS68604	NOT11	47
9008919	NOT11_FAS68604	NOT11	62
9008920	NOT11_FAS68604	NOT11	201
9008921	NOT11_FAS68604	NOT11	116
9008922	NOT11_FAS68604	NOT11	82
9008923	NOT11_FAS68604	NOT11	171
9008924	NOT11_FAS68604	NOT11	23
9008925	NOT11_FAS68604	NOT11	28
9008926	NOT11_FAS68604	NOT11	82
9008927	NOT11_FAS68604	NOT11	63
9008928	NOT11_FAS68604	NOT11	27
9008929	NOT11_FAS68604	NOT11	63
9008930	NOT11_FAS68604	NOT11	117
9008931	NOT11_FAS68604	NOT11	21
9008932	NOT11_FAS68604	NOT11	70
9008933	NOT11_FAS68604	NOT11	211
9008934	NOT11_FAS68604	NOT11	121
9008935	NOT11_FAS68604	NOT11	68
9008936	NOT11_FAS68604	NOT11	53
9008937	NOT11_FAS68604	NOT11	91
9008938	NOT11_FAS68604	NOT11	77
9008939	NOT11_FAS68604	NOT11	52
9008940	NOT11_FAS68604	NOT11	31
9008941	NOT11_FAS68604	NOT11	117
9008942	NOT11_FAS68604	NOT11	46
9008943	NOT11_FAS68604	NOT11	95
9008944	NOT11_FAS68604	NOT11	97
9008945	NOT11_FAS68604	NOT11	75
9008946	NOT11_FAS68604	NOT11	90
9008947	NOT11_FAS68604	NOT11	103
9008948	NOT11_FAS68604	NOT11	202
9008949	NOT11_FAS68604	NOT11	60
9008950	NOT11_FAS68604	NOT11	197
9008951	NOT11_FAS68604	NOT11	54
9008952	NOT11_FAS68604	NOT11	119
9008953	NOT11_FAS68604	NOT11	73
9008954	NOT11_FAS68604	NOT11	139
9008955	NOT11_FAS68604	NOT11	72
9008956	NOT11_FAS68604	NOT11	67
9008957	NOT11_FAS68604	NOT11	77
9008958	NOT11_FAS68604	NOT11	108
9008959	NOT11_FAS68604	NOT11	93
9008960	NOT11_FAS68604	NOT11	93
9008961	NOT11_FAS68604	NOT11	84
9008962	NOT11_FAS68604	NOT11	95
9008963	NOT11_FAS68604	NOT11	41
9008964	NOT11_FAS68604	NOT11	137
9008965	NOT11_FAS68604	NOT11	44
9008966	NOT11_FAS68604	NOT11	67
9008967	NOT11_FAS68604	NOT11	113
9008968	NOT11_FAS68604	NOT11	134
9008969	NOT11_FAS68604	NOT11	85
9008970	NOT11_FAS68604	NOT11	68
9008971	NOT11_FAS68604	NOT11	49
9008972	NOT11_FAS68604	NOT11	45
9008973	NOT11_FAS68604	NOT11	85
9008974	NOT11_FAS68604	NOT11	81
9008975	NOT11_FAS68604	NOT11	57
9008976	NOT11_FAS68604	NOT11	40
9008977	NOT11_FAS68604	NOT11	77
9008978	NOT11_FAS68604	NOT11	83
9008979	NOT11_FAS68604	NOT11	56
9008980	NOT11_FAS68604	NOT11	79
9008981	NOT11_FAS68604	NOT11	79
9008982	NOT11_FAS68604	NOT11	131
9008983	NOT11_FAS68604	NOT11	86
9008984	NOT11_FAS68604	NOT11	83
9008985	NOT11_FAS68604	NOT11	51
9008986	NOT11_FAS68604	NOT11	161
9008987	NOT11_FAS68604	NOT11	61
9008988	NOT11_FAS68604	NOT11	154
9008989	NOT11_FAS68604	NOT11	147
9008990	NOT11_FAS68604	NOT11	110
9008991	NOT11_FAS68604	NOT11	85
9008992	NOT11_FAS68604	NOT11	140
9008993	NOT11_FAS68604	NOT11	49
9008994	NOT11_FAS68604	NOT11	73
9008995	NOT11_FAS68604	NOT11	137
9008996	NOT11_FAS68604	NOT11	136
9008997	NOT11_FAS68604	NOT11	47
9008998	NOT11_FAS68604	NOT11	109
9008999	NOT11_FAS68604	NOT11	44
9009000	NOT11_FAS68604	NOT11	92
9009001	NOT11_FAS68604	NOT11	42
9009002	NOT11_FAS68604	NOT11	74
9009003	NOT11_FAS68604	NOT11	141
9009004	NOT11_FAS68604	NOT11	54
9009005	NOT11_FAS68604	NOT11	96
9009006	NOT11_FAS68604	NOT11	99
9009007	NOT11_FAS68604	NOT11	98
9009008	NOT11_FAS68604	NOT11	156
9009009	NOT11_FAS68604	NOT11	97
9009010	NOT11_FAS68604	NOT11	54
9009011	NOT11_FAS68604	NOT11	84
9009012	NOT11_FAS68604	NOT11	153
9009013	NOT11_FAS68604	NOT11	107
9009014	NOT11_FAS68604	NOT11	59
9009015	NOT11_FAS68604	NOT11	26
9009016	NOT11_FAS68604	NOT11	45
9009017	NOT11_FAS68604	NOT11	128
9009018	NOT11_FAS68604	NOT11	111
9009019	NOT11_FAS68604	NOT11	97
9009020	NOT11_FAS68604	NOT11	65
9009021	NOT11_FAS68604	NOT11	35
9009022	NOT11_FAS68604	NOT11	60
9009023	NOT11_FAS68604	NOT11	29
9009024	NOT11_FAS68604	NOT11	10
9009025	NOT11_FAS68604	NOT11	50
9009026	NOT11_FAS68604	NOT11	84
9009027	NOT11_FAS68604	NOT11	66
9009028	NOT11_FAS68604	NOT11	97
9009029	NOT11_FAS68604	NOT11	71
9009030	NOT11_FAS68604	NOT11	78
9009031	NOT11_FAS68604	NOT11	113
9009032	NOT11_FAS68604	NOT11	147
9009033	NOT11_FAS68604	NOT11	94
9009034	NOT11_FAS68604	NOT11	156
9009035	NOT11_FAS68604	NOT11	50
9009036	NOT11_FAS68604	NOT11	152
9009037	NOT11_FAS68604	NOT11	78
9009038	NOT11_FAS68604	NOT11	124
9009039	NOT11_FAS68604	NOT11	83
9009040	NOT11_FAS68604	NOT11	56
9009041	NOT11_FAS68604	NOT11	34
9009042	NOT11_FAS68604	NOT11	134
9009043	NOT11_FAS68604	NOT11	68
9009044	NOT11_FAS68604	NOT11	39
9009045	NOT11_FAS68604	NOT11	83
9009046	NOT11_FAS68604	NOT11	213
9009047	NOT11_FAS68604	NOT11	111
9009048	NOT11_FAS68604	NOT11	8
9009049	NOT11_FAS68604	NOT11	44
9009050	NOT11_FAS68604	NOT11	95
9009051	NOT11_FAS68604	NOT11	90
9009052	NOT11_FAS68604	NOT11	7
9009053	NOT11_FAS68604	NOT11	57
9009054	NOT11_FAS68604	NOT11	94
9009055	NOT11_FAS68604	NOT11	48
9009056	NOT11_FAS68604	NOT11	8
9009057	NOT11_FAS68604	NOT11	199
9009058	NOT11_FAS68604	NOT11	234
9009059	NOT11_FAS68604	NOT11	58
9009060	NOT11_FAS68604	NOT11	113
9009061	NOT11_FAS68604	NOT11	112
9009062	NOT11_FAS68604	NOT11	88
9009063	NOT11_FAS68604	NOT11	82
9009064	NOT11_FAS68604	NOT11	29
9009065	NOT11_FAS68604	NOT11	132
9009066	NOT11_FAS68604	NOT11	44
9009067	NOT11_FAS68604	NOT11	43
9009068	NOT11_FAS68604	NOT11	91
9009069	NOT11_FAS68604	NOT11	112
9009070	NOT11_FAS68604	NOT11	195
9009071	NOT11_FAS68604	NOT11	141
9009072	NOT11_FAS68604	NOT11	106
9009073	NOT11_FAS68604	NOT11	82
9009074	NOT11_FAS68604	NOT11	51
9009075	NOT11_FAS68604	NOT11	62
9009076	NOT11_FAS68604	NOT11	130
9009077	NOT11_FAS68604	NOT11	97
9009078	NOT11_FAS68604	NOT11	72
9009079	NOT11_FAS68604	NOT11	46
9009080	NOT11_FAS68604	NOT11	65
9009081	NOT11_FAS68604	NOT11	170
9009082	NOT11_FAS68604	NOT11	95
9009083	NOT11_FAS68604	NOT11	153
9009084	NOT11_FAS68604	NOT11	50
9009085	NOT11_FAS68604	NOT11	180
9009086	NOT11_FAS68604	NOT11	80
9009087	NOT11_FAS68604	NOT11	34
9009088	NOT11_FAS68604	NOT11	92
9009089	NOT11_FAS68604	NOT11	144
9009090	NOT11_FAS68604	NOT11	60
9009091	NOT11_FAS68604	NOT11	107
9009092	NOT11_FAS68604	NOT11	105
9009093	NOT11_FAS68604	NOT11	96
9009094	NOT11_FAS68604	NOT11	52
9009095	NOT11_FAS68604	NOT11	62
9009096	NOT11_FAS68604	NOT11	163
9009097	NOT11_FAS68604	NOT11	93
9009098	NOT11_FAS68604	NOT11	107
9009099	NOT11_FAS68604	NOT11	69
9009100	NOT11_FAS68604	NOT11	54
9009101	NOT11_FAS68604	NOT11	98
9009102	NOT11_FAS68604	NOT11	76
9009103	NOT11_FAS68604	NOT11	46
9009104	NOT11_FAS68604	NOT11	160
9009105	NOT11_FAS68604	NOT11	73
9009106	NOT11_FAS68604	NOT11	106
9009107	NOT11_FAS68604	NOT11	42
9009108	NOT11_FAS68604	NOT11	196
9009109	NOT11_FAS68604	NOT11	104
9009110	NOT11_FAS68604	NOT11	137
9009111	NOT11_FAS68604	NOT11	149
9009112	NOT11_FAS68604	NOT11	131
9009113	NOT11_FAS68604	NOT11	26
9009114	NOT11_FAS68604	NOT11	137
9009115	NOT11_FAS68604	NOT11	85
9009116	NOT11_FAS68604	NOT11	103
9009117	NOT11_FAS68604	NOT11	66
9009118	NOT11_FAS68604	NOT11	131
9009119	NOT11_FAS68604	NOT11	231
9009120	NOT11_FAS68604	NOT11	118
9009121	NOT11_FAS68604	NOT11	44
9009122	NOT11_FAS68604	NOT11	96
9009123	NOT11_FAS68604	NOT11	89
9009124	NOT11_FAS68604	NOT11	224
9009125	NOT11_FAS68604	NOT11	59
9009126	NOT11_FAS68604	NOT11	43
9009127	NOT11_FAS68604	NOT11	131
9009128	NOT11_FAS68604	NOT11	58
9009129	NOT11_FAS68604	NOT11	95
9009130	NOT11_FAS68604	NOT11	81
9009131	NOT11_FAS68604	NOT11	220
9009132	NOT11_FAS68604	NOT11	146
9009133	NOT11_FAS68604	NOT11	95
9009134	NOT11_FAS68604	NOT11	132
9009135	NOT11_FAS68604	NOT11	77
9009136	NOT11_FAS68604	NOT11	108
9009137	NOT11_FAS68604	NOT11	85
9009138	NOT11_FAS68604	NOT11	121
9009139	NOT11_FAS68604	NOT11	57
9009140	NOT11_FAS68604	NOT11	76
9009141	NOT11_FAS68604	NOT11	113
9009142	NOT11_FAS68604	NOT11	30
9009143	NOT11_FAS68604	NOT11	105
9009144	NOT11_FAS68604	NOT11	115
9009145	NOT11_FAS68604	NOT11	102
9009146	NOT11_FAS68604	NOT11	64
9009147	NOT11_FAS68604	NOT11	68
9009148	NOT11_FAS68604	NOT11	81
9009149	NOT11_FAS68604	NOT11	54
9009150	NOT11_FAS68604	NOT11	71
9009151	NOT11_FAS68604	NOT11	41
9009152	NOT11_FAS68604	NOT11	41
9009153	NOT11_FAS68604	NOT11	144
9009154	NOT11_FAS68604	NOT11	44
9009155	NOT11_FAS68604	NOT11	80
9009156	NOT11_FAS68604	NOT11	97
9009157	NOT11_FAS68604	NOT11	59
9009158	NOT11_FAS68604	NOT11	174
9009159	NOT11_FAS68604	NOT11	85
9009160	NOT11_FAS68604	NOT11	116
9009161	NOT11_FAS68604	NOT11	174
9009162	NOT11_FAS68604	NOT11	47
9009163	NOT11_FAS68604	NOT11	197
9009164	NOT11_FAS68604	NOT11	196
9009165	NOT11_FAS68604	NOT11	32
9009166	NOT11_FAS68604	NOT11	7
9009167	NOT11_FAS68604	NOT11	9
9009168	NOT11_FAS68604	NOT11	132
9009169	NOT11_FAS68604	NOT11	70
9009170	NOT11_FAS68604	NOT11	124
9009171	NOT11_FAS68604	NOT11	30
9009172	NOT11_FAS68604	NOT11	59
9009173	NOT11_FAS68604	NOT11	29
9009174	NOT11_FAS68604	NOT11	35
9009175	NOT11_FAS68604	NOT11	79
9009176	NOT11_FAS68604	NOT11	159
9009177	NOT11_FAS68604	NOT11	209
9009178	NOT11_FAS68604	NOT11	79
9009179	NOT11_FAS68604	NOT11	58
9009180	NOT11_FAS68604	NOT11	94
9009181	NOT11_FAS68604	NOT11	110
9009182	NOT11_FAS68604	NOT11	71
9009183	NOT11_FAS68604	NOT11	114
9009184	NOT11_FAS68604	NOT11	42
9009185	NOT11_FAS68604	NOT11	32
9009186	NOT11_FAS68604	NOT11	181
9009187	NOT11_FAS68604	NOT11	68
9009188	NOT11_FAS68604	NOT11	46
9009189	NOT11_FAS68604	NOT11	112
9009190	NOT11_FAS68604	NOT11	129
9009191	NOT11_FAS68604	NOT11	47
9009192	NOT11_FAS68604	NOT11	115
9009193	NOT11_FAS68604	NOT11	125
9009194	NOT11_FAS68604	NOT11	141
9009195	NOT11_FAS68604	NOT11	46
9009196	NOT11_FAS68604	NOT11	43
9009197	NOT11_FAS68604	NOT11	80
9009198	NOT11_FAS68604	NOT11	97
9009199	NOT11_FAS68604	NOT11	62
9009200	NOT11_FAS68604	NOT11	43
9009201	NOT11_FAS68604	NOT11	96
9009202	NOT11_FAS68604	NOT11	63
9009203	NOT11_FAS68604	NOT11	30
9009204	NOT11_FAS68604	NOT11	118
9009205	NOT11_FAS68604	NOT11	55
9009206	NOT11_FAS68604	NOT11	311
9009207	NOT11_FAS68604	NOT11	96
9009208	NOT11_FAS68604	NOT11	145
9009209	NOT11_FAS68604	NOT11	180
9009210	NOT11_FAS68604	NOT11	46
9009211	NOT11_FAS68604	NOT11	103
9009212	NOT11_FAS68604	NOT11	14
9009213	NOT11_FAS68604	NOT11	156
9009214	NOT11_FAS68604	NOT11	112
9009215	NOT11_FAS68604	NOT11	51
9009216	NOT11_FAS68604	NOT11	54
9009217	NOT11_FAS68604	NOT11	61
9009218	NOT11_FAS68604	NOT11	99
9009219	NOT11_FAS68604	NOT11	46
9009220	NOT11_FAS68604	NOT11	164
9009221	NOT11_FAS68604	NOT11	38
9009222	NOT11_FAS68604	NOT11	126
9009223	NOT11_FAS68604	NOT11	48
9009224	NOT11_FAS68604	NOT11	11
9009225	NOT11_FAS68604	NOT11	153
9009226	NOT11_FAS68604	NOT11	128
9009227	NOT11_FAS68604	NOT11	9
9009228	NOT11_FAS68604	NOT11	171
9009229	NOT11_FAS68604	NOT11	16
9009230	NOT11_FAS68604	NOT11	8
9009231	NOT11_FAS68604	NOT11	118
9009232	NOT11_FAS68604	NOT11	114
9009233	NOT11_FAS68604	NOT11	85
9009234	NOT11_FAS68604	NOT11	59
9009235	NOT11_FAS68604	NOT11	63
9009236	NOT11_FAS68604	NOT11	153
9009237	NOT11_FAS68604	NOT11	40
9009238	NOT11_FAS68604	NOT11	61
9009239	NOT11_FAS68604	NOT11	105
9009240	NOT11_FAS68604	NOT11	54
9009241	NOT11_FAS68604	NOT11	61
9009242	NOT11_FAS68604	NOT11	71
9009243	NOT11_FAS68604	NOT11	121
9009244	NOT11_FAS68604	NOT11	32
9009245	NOT11_FAS68604	NOT11	82
9009246	NOT11_FAS68604	NOT11	66
9009247	NOT11_FAS68604	NOT11	95
9009248	NOT11_FAS68604	NOT11	33
9009249	NOT11_FAS68604	NOT11	67
9009250	NOT11_FAS68604	NOT11	78
9009251	NOT11_FAS68604	NOT11	57
9009252	NOT11_FAS68604	NOT11	88
9009253	NOT11_FAS68604	NOT11	107
9009254	NOT11_FAS68604	NOT11	89
9009255	NOT11_FAS68604	NOT11	55
9009256	NOT11_FAS68604	NOT11	58
9009257	NOT11_FAS68604	NOT11	54
9009258	NOT11_FAS68604	NOT11	30
9009259	NOT11_FAS68604	NOT11	81
9009260	NOT11_FAS68604	NOT11	91
9009261	NOT11_FAS68604	NOT11	154
9009262	NOT11_FAS68604	NOT11	70
9009263	NOT11_FAS68604	NOT11	122
9009264	NOT11_FAS68604	NOT11	74
9009265	NOT11_FAS68604	NOT11	100
9009266	NOT11_FAS68604	NOT11	54
9009267	NOT11_FAS68604	NOT11	54
9009268	NOT11_FAS68604	NOT11	101
9009269	NOT11_FAS68604	NOT11	92
9009270	NOT11_FAS68604	NOT11	99
9009271	NOT11_FAS68604	NOT11	119
9009272	NOT11_FAS68604	NOT11	81
9009273	NOT11_FAS68604	NOT11	155
9009274	NOT11_FAS68604	NOT11	51
9009275	NOT11_FAS68604	NOT11	71
9009276	NOT11_FAS68604	NOT11	76
9009277	NOT11_FAS68604	NOT11	89
9009278	NOT11_FAS68604	NOT11	104
9009279	NOT11_FAS68604	NOT11	77
9009280	NOT11_FAS68604	NOT11	63
9009281	NOT11_FAS68604	NOT11	31
9009282	NOT11_FAS68604	NOT11	141
9009283	NOT11_FAS68604	NOT11	175
9009284	NOT11_FAS68604	NOT11	20
9009285	NOT11_FAS68604	NOT11	52
9009286	NOT11_FAS68604	NOT11	76
9009287	NOT11_FAS68604	NOT11	107
9009288	NOT11_FAS68604	NOT11	70
9009289	NOT11_FAS68604	NOT11	130
9009290	NOT11_FAS68604	NOT11	163
9009291	NOT11_FAS68604	NOT11	158
9009292	NOT11_FAS68604	NOT11	134
9009293	NOT11_FAS68604	NOT11	138
9009294	NOT11_FAS68604	NOT11	50
9009295	NOT11_FAS68604	NOT11	110
9009296	NOT11_FAS68604	NOT11	144
9009297	NOT11_FAS68604	NOT11	213
9009298	NOT11_FAS68604	NOT11	60
9009299	NOT11_FAS68604	NOT11	35
9009300	NOT11_FAS68604	NOT11	67
9009301	NOT11_FAS68604	NOT11	139
9009302	NOT11_FAS68604	NOT11	79
9009303	NOT11_FAS68604	NOT11	34
9009304	NOT11_FAS68604	NOT11	72
9009305	NOT11_FAS68604	NOT11	170
9009306	NOT11_FAS68604	NOT11	83
9009307	NOT11_FAS68604	NOT11	162
9009308	NOT11_FAS68604	NOT11	88
9009309	NOT11_FAS68604	NOT11	35
9009310	NOT11_FAS68604	NOT11	71
9009311	NOT11_FAS68604	NOT11	59
9009312	NOT11_FAS68604	NOT11	87
9009313	NOT11_FAS68604	NOT11	47
9009314	NOT11_FAS68604	NOT11	51
9009315	NOT11_FAS68604	NOT11	80
9009316	NOT11_FAS68604	NOT11	39
9009317	NOT11_FAS68604	NOT11	98
9009318	NOT11_FAS68604	NOT11	95
9009319	NOT11_FAS68604	NOT11	71
9009320	NOT11_FAS68604	NOT11	79
9009321	NOT11_FAS68604	NOT11	32
9009322	NOT11_FAS68604	NOT11	102
9009323	NOT11_FAS68604	NOT11	60
9009324	NOT11_FAS68604	NOT11	132
9009325	NOT11_FAS68604	NOT11	62
9009326	NOT11_FAS68604	NOT11	89
9009327	NOT11_FAS68604	NOT11	188
9009328	NOT11_FAS68604	NOT11	97
9009329	NOT11_FAS68604	NOT11	152
9009330	NOT11_FAS68604	NOT11	84
9009331	NOT11_FAS68604	NOT11	127
9009332	NOT11_FAS68604	NOT11	141
9009333	NOT11_FAS68604	NOT11	103
9009334	NOT11_FAS68604	NOT11	65
9009335	NOT11_FAS68604	NOT11	237
9009336	NOT11_FAS68604	NOT11	89
9009337	NOT11_FAS68604	NOT11	135
9009338	NOT11_FAS68604	NOT11	110
9009339	NOT11_FAS68604	NOT11	66
9009340	NOT11_FAS68604	NOT11	108
9009341	NOT11_FAS68604	NOT11	57
9009342	NOT11_FAS68604	NOT11	46
9009343	NOT11_FAS68604	NOT11	157
9009344	NOT11_FAS68604	NOT11	78
9009345	NOT11_FAS68604	NOT11	111
9009346	NOT11_FAS68604	NOT11	83
9009347	NOT11_FAS68604	NOT11	75
9009348	NOT11_FAS68604	NOT11	190
9009349	NOT11_FAS68604	NOT11	145
9009350	NOT11_FAS68604	NOT11	8
9009351	NOT11_FAS68604	NOT11	54
9009352	NOT11_FAS68604	NOT11	36
9009353	NOT11_FAS68604	NOT11	100
9009354	NOT11_FAS68604	NOT11	75
9009355	NOT11_FAS68604	NOT11	51
9009356	NOT11_FAS68604	NOT11	118
9009357	NOT11_FAS68604	NOT11	31
9009358	NOT11_FAS68604	NOT11	91
9009359	NOT11_FAS68604	NOT11	88
9009360	NOT11_FAS68604	NOT11	146
9009361	NOT11_FAS68604	NOT11	87
9009362	NOT11_FAS68604	NOT11	39
9009363	NOT11_FAS68604	NOT11	76
9009364	NOT11_FAS68604	NOT11	44
9009365	NOT11_FAS68604	NOT11	38
9009366	NOT11_FAS68604	NOT11	94
9009367	NOT11_FAS68604	NOT11	117
9009368	NOT11_FAS68604	NOT11	100
9009369	NOT11_FAS68604	NOT11	87
9009370	NOT11_FAS68604	NOT11	99
9009371	NOT11_FAS68604	NOT11	201
9009372	NOT11_FAS68604	NOT11	50
9009373	NOT11_FAS68604	NOT11	34
9009374	NOT11_FAS68604	NOT11	79
9009375	NOT11_FAS68604	NOT11	128
9009376	NOT11_FAS68604	NOT11	182
9009377	NOT11_FAS68604	NOT11	131
9009378	NOT11_FAS68604	NOT11	33
9009379	NOT11_FAS68604	NOT11	64
9009380	NOT11_FAS68604	NOT11	68
9009381	NOT11_FAS68604	NOT11	78
9009382	NOT11_FAS68604	NOT11	20
9009383	NOT11_FAS68604	NOT11	96
9009384	NOT11_FAS68604	NOT11	123
9009385	NOT11_FAS68604	NOT11	82
9009386	NOT11_FAS68604	NOT11	83
9009387	NOT11_FAS68604	NOT11	76
9009388	NOT11_FAS68604	NOT11	115
9009389	NOT11_FAS68604	NOT11	80
9009390	NOT11_FAS68604	NOT11	193
9009391	NOT11_FAS68604	NOT11	77
9009392	NOT11_FAS68604	NOT11	38
9009393	NOT11_FAS68604	NOT11	33
9009394	NOT11_FAS68604	NOT11	75
9009395	NOT11_FAS68604	NOT11	159
9009396	NOT11_FAS68604	NOT11	117
9009397	NOT11_FAS68604	NOT11	52
9009398	NOT11_FAS68604	NOT11	92
9009399	NOT11_FAS68604	NOT11	142
9009400	NOT11_FAS68604	NOT11	49
9009401	NOT11_FAS68604	NOT11	87
9009402	NOT11_FAS68604	NOT11	70
9009403	NOT11_FAS68604	NOT11	268
9009404	NOT11_FAS68604	NOT11	61
9009405	NOT11_FAS68604	NOT11	60
9009406	NOT11_FAS68604	NOT11	81
9009407	NOT11_FAS68604	NOT11	74
9009408	NOT11_FAS68604	NOT11	84
9009409	NOT11_FAS68604	NOT11	114
9009410	NOT11_FAS68604	NOT11	51
9009411	NOT11_FAS68604	NOT11	64
9009412	NOT11_FAS68604	NOT11	102
9009413	NOT11_FAS68604	NOT11	268
9009414	NOT11_FAS68604	NOT11	71
9009415	NOT11_FAS68604	NOT11	62
9009416	NOT11_FAS68604	NOT11	51
9009417	NOT11_FAS68604	NOT11	236
9009418	NOT11_FAS68604	NOT11	41
9009419	NOT11_FAS68604	NOT11	114
9009420	NOT11_FAS68604	NOT11	86
9009421	NOT11_FAS68604	NOT11	66
9009422	NOT11_FAS68604	NOT11	137
9009423	NOT11_FAS68604	NOT11	107
9009424	NOT11_FAS68604	NOT11	85
9009425	NOT11_FAS68604	NOT11	84
9009426	NOT11_FAS68604	NOT11	118
9009427	NOT11_FAS68604	NOT11	100
9009428	NOT11_FAS68604	NOT11	51
9009429	NOT11_FAS68604	NOT11	53
9009430	NOT11_FAS68604	NOT11	95
9009431	NOT11_FAS68604	NOT11	11
9009432	NOT11_FAS68604	NOT11	82
9009433	NOT11_FAS68604	NOT11	85
9009434	NOT11_FAS68604	NOT11	75
9009435	NOT11_FAS68604	NOT11	57
9009436	NOT11_FAS68604	NOT11	32
9009437	NOT11_FAS68604	NOT11	77
9009438	NOT11_FAS68604	NOT11	61
9009439	NOT11_FAS68604	NOT11	94
9009440	NOT11_FAS68604	NOT11	98
9009441	NOT11_FAS68604	NOT11	123
9009442	NOT11_FAS68604	NOT11	112
9009443	NOT11_FAS68604	NOT11	61
9009444	NOT11_FAS68604	NOT11	43
9009445	NOT11_FAS68604	NOT11	135
9009446	NOT11_FAS68604	NOT11	102
9009447	NOT11_FAS68604	NOT11	102
9009448	NOT11_FAS68604	NOT11	89
9009449	NOT11_FAS68604	NOT11	146
9009450	NOT11_FAS68604	NOT11	84
9009451	NOT11_FAS68604	NOT11	81
9009452	NOT11_FAS68604	NOT11	44
9009453	NOT11_FAS68604	NOT11	220
9009454	NOT11_FAS68604	NOT11	67
9009455	NOT11_FAS68604	NOT11	153
9009456	NOT11_FAS68604	NOT11	136
9009457	NOT11_FAS68604	NOT11	77
9009458	NOT11_FAS68604	NOT11	161
9009459	NOT11_FAS68604	NOT11	64
9009460	NOT11_FAS68604	NOT11	145
9009461	NOT11_FAS68604	NOT11	108
9009462	NOT11_FAS68604	NOT11	13
9009463	NOT11_FAS68604	NOT11	45
9009464	NOT11_FAS68604	NOT11	14
9009465	NOT11_FAS68604	NOT11	53
9009466	NOT11_FAS68604	NOT11	50
9009467	NOT11_FAS68604	NOT11	44
9009468	NOT11_FAS68604	NOT11	108
9009469	NOT11_FAS68604	NOT11	118
9009470	NOT11_FAS68604	NOT11	40
9009471	NOT11_FAS68604	NOT11	93
9009472	NOT11_FAS68604	NOT11	64
9009473	NOT11_FAS68604	NOT11	70
9009474	NOT11_FAS68604	NOT11	56
9009475	NOT11_FAS68604	NOT11	36
9009476	NOT11_FAS68604	NOT11	48
9009477	NOT11_FAS68604	NOT11	50
9009478	NOT11_FAS68604	NOT11	128
9009479	NOT11_FAS68604	NOT11	107
9009480	NOT11_FAS68604	NOT11	69
9009481	NOT11_FAS68604	NOT11	124
9009482	NOT11_FAS68604	NOT11	128
9009483	NOT11_FAS68604	NOT11	168
9009484	NOT11_FAS68604	NOT11	126
9009485	NOT11_FAS68604	NOT11	122
9009486	NOT11_FAS68604	NOT11	146
9009487	NOT11_FAS68604	NOT11	63
9009488	NOT11_FAS68604	NOT11	94
9009489	NOT11_FAS68604	NOT11	38
9009490	NOT11_FAS68604	NOT11	55
9009491	NOT11_FAS68604	NOT11	136
9009492	NOT11_FAS68604	NOT11	67
9009493	NOT11_FAS68604	NOT11	93
9009494	NOT11_FAS68604	NOT11	146
9009495	NOT11_FAS68604	NOT11	85
9009496	NOT11_FAS68604	NOT11	76
9009497	NOT11_FAS68604	NOT11	74
9009498	NOT11_FAS68604	NOT11	116
9009499	NOT11_FAS68604	NOT11	51
9009500	NOT11_FAS68604	NOT11	86
9009501	NOT11_FAS68604	NOT11	200
9009502	NOT11_FAS68604	NOT11	62
9009503	NOT11_FAS68604	NOT11	85
9009504	NOT11_FAS68604	NOT11	37
9009505	NOT11_FAS68604	NOT11	61
9009506	NOT11_FAS68604	NOT11	95
9009507	NOT11_FAS68604	NOT11	119
9009508	NOT11_FAS68604	NOT11	117
9009509	NOT11_FAS68604	NOT11	71
9009510	NOT11_FAS68604	NOT11	122
9009511	NOT11_FAS68604	NOT11	67
9009512	NOT11_FAS68604	NOT11	103
9009513	NOT11_FAS68604	NOT11	43
9009514	NOT11_FAS68604	NOT11	114
9009515	NOT11_FAS68604	NOT11	101
9009516	NOT11_FAS68604	NOT11	59
9009517	NOT11_FAS68604	NOT11	77
9009518	NOT11_FAS68604	NOT11	76
9009519	NOT11_FAS68604	NOT11	154
9009520	NOT11_FAS68604	NOT11	129
9009521	NOT11_FAS68604	NOT11	66
9009522	NOT11_FAS68604	NOT11	38
9009523	NOT11_FAS68604	NOT11	54
9009524	NOT11_FAS68604	NOT11	49
9009525	NOT11_FAS68604	NOT11	133
9009526	NOT11_FAS68604	NOT11	88
9009527	NOT11_FAS68604	NOT11	17
9009528	NOT11_FAS68604	NOT11	83
9009529	NOT11_FAS68604	NOT11	60
9009530	NOT11_FAS68604	NOT11	44
9009531	NOT11_FAS68604	NOT11	30
9009532	NOT11_FAS68604	NOT11	124
9009533	NOT11_FAS68604	NOT11	170
9009534	NOT11_FAS68604	NOT11	34
9009535	NOT11_FAS68604	NOT11	60
9009536	NOT11_FAS68604	NOT11	32
9009537	NOT11_FAS68604	NOT11	86
9009538	NOT11_FAS68604	NOT11	113
9009539	NOT11_FAS68604	NOT11	250
9009540	NOT11_FAS68604	NOT11	149
9009541	NOT11_FAS68604	NOT11	88
9009542	NOT11_FAS68604	NOT11	114
9009543	NOT11_FAS68604	NOT11	54
9009544	NOT11_FAS68604	NOT11	135
9009545	NOT11_FAS68604	NOT11	111
9009546	NOT11_FAS68604	NOT11	46
9009547	NOT11_FAS68604	NOT11	150
9009548	NOT11_FAS68604	NOT11	77
9009549	NOT11_FAS68604	NOT11	104
9009550	NOT11_FAS68604	NOT11	57
9009551	NOT11_FAS68604	NOT11	77
9009552	NOT11_FAS68604	NOT11	66
9009553	NOT11_FAS68604	NOT11	219
9009554	NOT11_FAS68604	NOT11	79
9009555	NOT11_FAS68604	NOT11	40
9009556	NOT11_FAS68604	NOT11	120
9009557	NOT11_FAS68604	NOT11	66
9009558	NOT11_FAS68604	NOT11	57
9009559	NOT11_FAS68604	NOT11	85
9009560	NOT11_FAS68604	NOT11	39
9009561	NOT11_FAS68604	NOT11	54
9009562	NOT11_FAS68604	NOT11	78
9009563	NOT11_FAS68604	NOT11	110
9009564	NOT11_FAS68604	NOT11	76
9009565	NOT11_FAS68604	NOT11	110
9009566	NOT11_FAS68604	NOT11	25
9009567	NOT11_FAS68604	NOT11	77
9009568	NOT11_FAS68604	NOT11	94
9009569	NOT11_FAS68604	NOT11	169
9009570	NOT11_FAS68604	NOT11	88
9009571	NOT11_FAS68604	NOT11	72
9009572	NOT11_FAS68604	NOT11	53
9009573	NOT11_FAS68604	NOT11	128
9009574	NOT11_FAS68604	NOT11	131
9009575	NOT11_FAS68604	NOT11	79
9009576	NOT11_FAS68604	NOT11	39
9009577	NOT11_FAS68604	NOT11	57
9009578	NOT11_FAS68604	NOT11	96
9009579	NOT11_FAS68604	NOT11	98
9009580	NOT11_FAS68604	NOT11	24
9009581	NOT11_FAS68604	NOT11	63
9009582	NOT11_FAS68604	NOT11	57
9009583	NOT11_FAS68604	NOT11	83
9009584	NOT11_FAS68604	NOT11	67
9009585	NOT11_FAS68604	NOT11	138
9009586	NOT11_FAS68604	NOT11	26
9009587	NOT11_FAS68604	NOT11	126
9009588	NOT11_FAS68604	NOT11	52
9009589	NOT11_FAS68604	NOT11	105
9009590	NOT11_FAS68604	NOT11	159
9009591	NOT11_FAS68604	NOT11	194
9009592	NOT11_FAS68604	NOT11	53
9009593	NOT11_FAS68604	NOT11	124
9009594	NOT11_FAS68604	NOT11	188
9009595	NOT11_FAS68604	NOT11	74
9009596	NOT11_FAS68604	NOT11	46
9009597	NOT11_FAS68604	NOT11	102
9009598	NOT11_FAS68604	NOT11	151
9009599	NOT11_FAS68604	NOT11	45
9009600	NOT11_FAS68604	NOT11	256
9009601	NOT11_FAS68604	NOT11	64
9009602	NOT11_FAS68604	NOT11	84
9009603	NOT11_FAS68604	NOT11	67
9009604	NOT11_FAS68604	NOT11	150
9009605	NOT11_FAS68604	NOT11	55
9009606	NOT11_FAS68604	NOT11	127
9009607	NOT11_FAS68604	NOT11	113
9009608	NOT11_FAS68604	NOT11	88
9009609	NOT11_FAS68604	NOT11	42
9009610	NOT11_FAS68604	NOT11	61
9009611	NOT11_FAS68604	NOT11	237
9009612	NOT11_FAS68604	NOT11	66
9009613	NOT11_FAS68604	NOT11	56
9009614	NOT11_FAS68604	NOT11	114
9009615	NOT11_FAS68604	NOT11	89
9009616	NOT11_FAS68604	NOT11	108
9009617	NOT11_FAS68604	NOT11	70
9009618	NOT11_FAS68604	NOT11	116
9009619	NOT11_FAS68604	NOT11	92
9009620	NOT11_FAS68604	NOT11	115
9009621	NOT11_FAS68604	NOT11	104
9009622	NOT11_FAS68604	NOT11	25
9009623	NOT11_FAS68604	NOT11	44
9009624	NOT11_FAS68604	NOT11	66
9009625	NOT11_FAS68604	NOT11	153
9009626	NOT11_FAS68604	NOT11	58
9009627	NOT11_FAS68604	NOT11	86
9009628	NOT11_FAS68604	NOT11	106
9009629	NOT11_FAS68604	NOT11	62
9009630	NOT11_FAS68604	NOT11	141
9009631	NOT11_FAS68604	NOT11	89
9009632	NOT11_FAS68604	NOT11	110
9009633	NOT11_FAS68604	NOT11	106
9009634	NOT11_FAS68604	NOT11	108
9009635	NOT11_FAS68604	NOT11	73
9009636	NOT11_FAS68604	NOT11	151
9009637	NOT11_FAS68604	NOT11	75
9009638	NOT11_FAS68604	NOT11	196
9009639	NOT11_FAS68604	NOT11	155
9009640	NOT11_FAS68604	NOT11	107
9009641	NOT11_FAS68604	NOT11	116
9009642	NOT11_FAS68604	NOT11	77
9009643	NOT11_FAS68604	NOT11	19
9009644	NOT11_FAS68604	NOT11	70
9009645	NOT11_FAS68604	NOT11	102
9009646	NOT11_FAS68604	NOT11	49
9009647	NOT11_FAS68604	NOT11	47
9009648	NOT11_FAS68604	NOT11	41
9009649	NOT11_FAS68604	NOT11	24
9009650	NOT11_FAS68604	NOT11	129
9009651	NOT11_FAS68604	NOT11	89
9009652	NOT11_FAS68604	NOT11	42
9009653	NOT11_FAS68604	NOT11	99
9009654	NOT11_FAS68604	NOT11	66
9009655	NOT11_FAS68604	NOT11	110
9009656	NOT11_FAS68604	NOT11	73
9009657	NOT11_FAS68604	NOT11	85
9009658	NOT11_FAS68604	NOT11	24
9009659	NOT11_FAS68604	NOT11	85
9009660	NOT11_FAS68604	NOT11	51
9009661	NOT11_FAS68604	NOT11	51
9009662	NOT11_FAS68604	NOT11	110
9009663	NOT11_FAS68604	NOT11	75
9009664	NOT11_FAS68604	NOT11	85
9009665	NOT11_FAS68604	NOT11	86
9009666	NOT11_FAS68604	NOT11	88
9009667	NOT11_FAS68604	NOT11	54
9009668	NOT11_FAS68604	NOT11	21
9009669	NOT11_FAS68604	NOT11	32
9009670	NOT11_FAS68604	NOT11	92
9009671	NOT11_FAS68604	NOT11	64
9009672	NOT11_FAS68604	NOT11	84
9009673	NOT11_FAS68604	NOT11	167
9009674	NOT11_FAS68604	NOT11	97
9009675	NOT11_FAS68604	NOT11	70
9009676	NOT11_FAS68604	NOT11	51
9009677	NOT11_FAS68604	NOT11	69
9009678	NOT11_FAS68604	NOT11	136
9009679	NOT11_FAS68604	NOT11	154
9009680	NOT11_FAS68604	NOT11	52
9009681	NOT11_FAS68604	NOT11	46
9009682	NOT11_FAS68604	NOT11	80
9009683	NOT11_FAS68604	NOT11	153
9009684	NOT11_FAS68604	NOT11	30
9009685	NOT11_FAS68604	NOT11	55
9009686	NOT11_FAS68604	NOT11	154
9009687	NOT11_FAS68604	NOT11	43
9009688	NOT11_FAS68604	NOT11	94
9009689	NOT11_FAS68604	NOT11	94
9009690	NOT11_FAS68604	NOT11	77
9009691	NOT11_FAS68604	NOT11	28
9009692	NOT11_FAS68604	NOT11	158
9009693	NOT11_FAS68604	NOT11	39
9009694	NOT11_FAS68604	NOT11	95
9009695	NOT11_FAS68604	NOT11	145
9009696	NOT11_FAS68604	NOT11	56
9009697	NOT11_FAS68604	NOT11	136
9009698	NOT11_FAS68604	NOT11	119
9009699	NOT11_FAS68604	NOT11	45
9009700	NOT11_FAS68604	NOT11	226
9009701	NOT11_FAS68604	NOT11	75
9009702	NOT11_FAS68604	NOT11	13
9009703	NOT11_FAS68604	NOT11	89
9009704	NOT11_FAS68604	NOT11	52
9009705	NOT11_FAS68604	NOT11	63
9009706	NOT11_FAS68604	NOT11	89
9009707	NOT11_FAS68604	NOT11	41
9009708	NOT11_FAS68604	NOT11	121
9009709	NOT11_FAS68604	NOT11	129
9009710	NOT11_FAS68604	NOT11	94
9009711	NOT11_FAS68604	NOT11	91
9009712	NOT11_FAS68604	NOT11	59
9009713	NOT11_FAS68604	NOT11	110
9009714	NOT11_FAS68604	NOT11	54
9009715	NOT11_FAS68604	NOT11	121
9009716	NOT11_FAS68604	NOT11	45
9009717	NOT11_FAS68604	NOT11	149
9009718	NOT11_FAS68604	NOT11	113
9009719	NOT11_FAS68604	NOT11	70
9009720	NOT11_FAS68604	NOT11	100
9009721	NOT11_FAS68604	NOT11	121
9009722	NOT11_FAS68604	NOT11	83
9009723	NOT11_FAS68604	NOT11	78
9009724	NOT11_FAS68604	NOT11	140
9009725	NOT11_FAS68604	NOT11	86
9009726	NOT11_FAS68604	NOT11	258
9009727	NOT11_FAS68604	NOT11	90
9009728	NOT11_FAS68604	NOT11	141
9009729	NOT11_FAS68604	NOT11	135
9009730	NOT11_FAS68604	NOT11	114
9009731	NOT11_FAS68604	NOT11	67
9009732	NOT11_FAS68604	NOT11	95
9009733	NOT11_FAS68604	NOT11	84
9009734	NOT11_FAS68604	NOT11	84
9009735	NOT11_FAS68604	NOT11	177
9009736	NOT11_FAS68604	NOT11	141
9009737	NOT11_FAS68604	NOT11	88
9009738	NOT11_FAS68604	NOT11	66
9009739	NOT11_FAS68604	NOT11	61
9009740	NOT11_FAS68604	NOT11	66
9009741	NOT11_FAS68604	NOT11	91
9009742	NOT11_FAS68604	NOT11	73
9009743	NOT11_FAS68604	NOT11	37
9009744	NOT11_FAS68604	NOT11	7
9009745	NOT11_FAS68604	NOT11	48
9009746	NOT11_FAS68604	NOT11	90
9009747	NOT11_FAS68604	NOT11	60
9009748	NOT11_FAS68604	NOT11	182
9009749	NOT11_FAS68604	NOT11	147
9009750	NOT11_FAS68604	NOT11	73
9009751	NOT11_FAS68604	NOT11	197
9009752	NOT11_FAS68604	NOT11	53
9009753	NOT11_FAS68604	NOT11	108
9009754	NOT11_FAS68604	NOT11	17
9009755	NOT11_FAS68604	NOT11	129
9009756	NOT11_FAS68604	NOT11	166
9009757	NOT11_FAS68604	NOT11	127
9009758	NOT11_FAS68604	NOT11	35
9009759	NOT11_FAS68604	NOT11	59
9009760	NOT11_FAS68604	NOT11	127
9009761	NOT11_FAS68604	NOT11	66
9009762	NOT11_FAS68604	NOT11	116
9009763	NOT11_FAS68604	NOT11	99
9009764	NOT11_FAS68604	NOT11	60
9009765	NOT11_FAS68604	NOT11	89
9009766	NOT11_FAS68604	NOT11	39
9009767	NOT11_FAS68604	NOT11	55
9009768	NOT11_FAS68604	NOT11	80
9009769	NOT11_FAS68604	NOT11	202
9009770	NOT11_FAS68604	NOT11	59
9009771	NOT11_FAS68604	NOT11	102
9009772	NOT11_FAS68604	NOT11	207
9009773	NOT11_FAS68604	NOT11	31
9009774	NOT11_FAS68604	NOT11	48
9009775	NOT11_FAS68604	NOT11	143
9009776	NOT11_FAS68604	NOT11	57
9009777	NOT11_FAS68604	NOT11	31
9009778	NOT11_FAS68604	NOT11	141
9009779	NOT11_FAS68604	NOT11	84
9009780	NOT11_FAS68604	NOT11	139
9009781	NOT11_FAS68604	NOT11	109
9009782	NOT11_FAS68604	NOT11	58
9009783	NOT11_FAS68604	NOT11	37
9009784	NOT11_FAS68604	NOT11	103
9009785	NOT11_FAS68604	NOT11	80
9009786	NOT11_FAS68604	NOT11	62
9009787	NOT11_FAS68604	NOT11	59
9009788	NOT11_FAS68604	NOT11	99
9009789	NOT11_FAS68604	NOT11	44
9009790	NOT11_FAS68604	NOT11	9
9009791	NOT11_FAS68604	NOT11	47
9009792	NOT11_FAS68604	NOT11	55
9009793	NOT11_FAS68604	NOT11	118
9009794	NOT11_FAS68604	NOT11	83
9009795	NOT11_FAS68604	NOT11	137
9009796	NOT11_FAS68604	NOT11	97
9009797	NOT11_FAS68604	NOT11	120
9009798	NOT11_FAS68604	NOT11	150
9009799	NOT11_FAS68604	NOT11	61
9009800	NOT11_FAS68604	NOT11	115
9009801	NOT11_FAS68604	NOT11	107
9009802	NOT11_FAS68604	NOT11	75
9009803	NOT11_FAS68604	NOT11	70
9009804	NOT11_FAS68604	NOT11	108
9009805	NOT11_FAS68604	NOT11	113
9009806	NOT11_FAS68604	NOT11	112
9009807	NOT11_FAS68604	NOT11	92
9009808	NOT11_FAS68604	NOT11	120
9009809	NOT11_FAS68604	NOT11	63
9009810	NOT11_FAS68604	NOT11	51
9009811	NOT11_FAS68604	NOT11	90
9009812	NOT11_FAS68604	NOT11	145
9009813	NOT11_FAS68604	NOT11	187
9009814	NOT11_FAS68604	NOT11	76
9009815	NOT11_FAS68604	NOT11	62
9009816	NOT11_FAS68604	NOT11	142
9009817	NOT11_FAS68604	NOT11	19
9009818	NOT11_FAS68604	NOT11	288
9009819	NOT11_FAS68604	NOT11	132
9009820	NOT11_FAS68604	NOT11	58
9009821	NOT11_FAS68604	NOT11	134
9009822	NOT11_FAS68604	NOT11	75
9009823	NOT11_FAS68604	NOT11	90
9009824	NOT11_FAS68604	NOT11	127
9009825	NOT11_FAS68604	NOT11	34
9009826	NOT11_FAS68604	NOT11	146
9009827	NOT11_FAS68604	NOT11	82
9009828	NOT11_FAS68604	NOT11	25
9009829	NOT11_FAS68604	NOT11	75
9009830	NOT11_FAS68604	NOT11	61
9009831	NOT11_FAS68604	NOT11	54
9009832	NOT11_FAS68604	NOT11	60
9009833	NOT11_FAS68604	NOT11	81
9009834	NOT11_FAS68604	NOT11	152
9009835	NOT11_FAS68604	NOT11	54
9009836	NOT11_FAS68604	NOT11	93
9009837	NOT11_FAS68604	NOT11	51
9009838	NOT11_FAS68604	NOT11	121
9009839	NOT11_FAS68604	NOT11	64
9009840	NOT11_FAS68604	NOT11	77
9009841	NOT11_FAS68604	NOT11	111
9009842	NOT11_FAS68604	NOT11	80
9009843	NOT11_FAS68604	NOT11	42
9009844	NOT11_FAS68604	NOT11	72
9009845	NOT11_FAS68604	NOT11	79
9009846	NOT11_FAS68604	NOT11	48
9009847	NOT11_FAS68604	NOT11	46
9009848	NOT11_FAS68604	NOT11	107
9009849	NOT11_FAS68604	NOT11	64
9009850	NOT11_FAS68604	NOT11	90
9009851	NOT11_FAS68604	NOT11	97
9009852	NOT11_FAS68604	NOT11	70
9009853	NOT11_FAS68604	NOT11	33
9009854	NOT11_FAS68604	NOT11	156
9009855	NOT11_FAS68604	NOT11	152
9009856	NOT11_FAS68604	NOT11	58
9009857	NOT11_FAS68604	NOT11	34
9009858	NOT11_FAS68604	NOT11	147
9009859	NOT11_FAS68604	NOT11	149
9009860	NOT11_FAS68604	NOT11	47
9009861	NOT11_FAS68604	NOT11	62
9009862	NOT11_FAS68604	NOT11	201
9009863	NOT11_FAS68604	NOT11	116
9009864	NOT11_FAS68604	NOT11	82
9009865	NOT11_FAS68604	NOT11	171
9009866	NOT11_FAS68604	NOT11	33
9009867	NOT11_FAS68604	NOT11	23
9009868	NOT11_FAS68604	NOT11	103
9009869	NOT11_FAS68604	NOT11	28
9009870	NOT11_FAS68604	NOT11	82
9009871	NOT11_FAS68604	NOT11	63
9009872	NOT11_FAS68604	NOT11	27
9009873	NOT11_FAS68604	NOT11	80
9009874	NOT11_FAS68604	NOT11	63
9009875	NOT11_FAS68604	NOT11	83
9009876	NOT11_FAS68604	NOT11	117
9009877	NOT11_FAS68604	NOT11	21
9009878	NOT11_FAS68604	NOT11	67
9009879	NOT11_FAS68604	NOT11	211
9009880	NOT11_FAS68604	NOT11	121
9009881	NOT11_FAS68604	NOT11	68
9009882	NOT11_FAS68604	NOT11	53
9009883	NOT11_FAS68604	NOT11	91
9009884	NOT11_FAS68604	NOT11	77
9009885	NOT11_FAS68604	NOT11	52
9009886	NOT11_FAS68604	NOT11	31
9009887	NOT11_FAS68604	NOT11	117
9009888	NOT11_FAS68604	NOT11	46
9009889	NOT11_FAS68604	NOT11	95
9009890	NOT11_FAS68604	NOT11	92
9009891	NOT11_FAS68604	NOT11	97
9009892	NOT11_FAS68604	NOT11	75
9009893	NOT11_FAS68604	NOT11	90
9009894	NOT11_FAS68604	NOT11	103
9009895	NOT11_FAS68604	NOT11	202
9009896	NOT11_FAS68604	NOT11	60
9009897	NOT11_FAS68604	NOT11	197
9009898	NOT11_FAS68604	NOT11	54
9009899	NOT11_FAS68604	NOT11	125
9009900	NOT11_FAS68604	NOT11	119
9009901	NOT11_FAS68604	NOT11	73
9009902	NOT11_FAS68604	NOT11	139
9009903	NOT11_FAS68604	NOT11	67
9009904	NOT11_FAS68604	NOT11	77
9009905	NOT11_FAS68604	NOT11	108
9009906	NOT11_FAS68604	NOT11	93
9009907	NOT11_FAS68604	NOT11	93
9009908	NOT11_FAS68604	NOT11	84
9009909	NOT11_FAS68604	NOT11	61
9009910	NOT11_FAS68604	NOT11	34
9009911	NOT11_FAS68604	NOT11	95
9009912	NOT11_FAS68604	NOT11	41
9009913	NOT11_FAS68604	NOT11	137
9009914	NOT11_FAS68604	NOT11	44
9009915	NOT11_FAS68604	NOT11	7
9009916	NOT11_FAS68604	NOT11	67
9009917	NOT11_FAS68604	NOT11	113
9009918	NOT11_FAS68604	NOT11	134
9009919	NOT11_FAS68604	NOT11	85
9009920	NOT11_FAS68604	NOT11	142
9009921	NOT11_FAS68604	NOT11	49
9009922	NOT11_FAS68604	NOT11	45
9009923	NOT11_FAS68604	NOT11	85
9009924	NOT11_FAS68604	NOT11	81
9009925	NOT11_FAS68604	NOT11	57
9009926	NOT11_FAS68604	NOT11	77
9009927	NOT11_FAS68604	NOT11	77
9009928	NOT11_FAS68604	NOT11	56
9009929	NOT11_FAS68604	NOT11	79
9009930	NOT11_FAS68604	NOT11	79
9009931	NOT11_FAS68604	NOT11	131
9009932	NOT11_FAS68604	NOT11	86
9009933	NOT11_FAS68604	NOT11	83
9009934	NOT11_FAS68604	NOT11	51
9009935	NOT11_FAS68604	NOT11	161
9009936	NOT11_FAS68604	NOT11	147
9009937	NOT11_FAS68604	NOT11	110
9009938	NOT11_FAS68604	NOT11	9
9009939	NOT11_FAS68604	NOT11	85
9009940	NOT11_FAS68604	NOT11	140
9009941	NOT11_FAS68604	NOT11	128
9009942	NOT11_FAS68604	NOT11	49
9009943	NOT11_FAS68604	NOT11	73
9009944	NOT11_FAS68604	NOT11	137
9009945	NOT11_FAS68604	NOT11	136
9009946	NOT11_FAS68604	NOT11	47
9009947	NOT11_FAS68604	NOT11	109
9009948	NOT11_FAS68604	NOT11	65
9009949	NOT11_FAS68604	NOT11	44
9009950	NOT11_FAS68604	NOT11	92
9009951	NOT11_FAS68604	NOT11	99
9009952	NOT11_FAS68604	NOT11	54
9009953	NOT11_FAS68604	NOT11	96
9009954	NOT11_FAS68604	NOT11	99
9009955	NOT11_FAS68604	NOT11	98
9009956	NOT11_FAS68604	NOT11	156
9009957	NOT11_FAS68604	NOT11	103
9009958	NOT11_FAS68604	NOT11	97
9009959	NOT11_FAS68604	NOT11	54
9009960	NOT11_FAS68604	NOT11	84
9009961	NOT11_FAS68604	NOT11	71
9009962	NOT11_FAS68604	NOT11	153
9009963	NOT11_FAS68604	NOT11	107
9009964	NOT11_FAS68604	NOT11	59
9009965	NOT11_FAS68604	NOT11	76
9009966	NOT11_FAS68604	NOT11	26
9009967	NOT11_FAS68604	NOT11	45
9009968	NOT11_FAS68604	NOT11	98
9009969	NOT11_FAS68604	NOT11	111
9009970	NOT11_FAS68604	NOT11	74
9009971	NOT11_FAS68604	NOT11	97
9009972	NOT11_FAS68604	NOT11	65
9009973	NOT11_FAS68604	NOT11	35
9009974	NOT11_FAS68604	NOT11	60
9009975	NOT11_FAS68604	NOT11	29
9009976	NOT11_FAS68604	NOT11	10
9009977	NOT11_FAS68604	NOT11	50
9009978	NOT11_FAS68604	NOT11	84
9009979	NOT11_FAS68604	NOT11	66
9009980	NOT11_FAS68604	NOT11	97
9009981	NOT11_FAS68604	NOT11	136
9009982	NOT11_FAS68604	NOT11	8
9009983	NOT11_FAS68604	NOT11	71
9009984	NOT11_FAS68604	NOT11	78
9009985	NOT11_FAS68604	NOT11	113
9009986	NOT11_FAS68604	NOT11	147
9009987	NOT11_FAS68604	NOT11	94
9009988	NOT11_FAS68604	NOT11	156
9009989	NOT11_FAS68604	NOT11	50
9009990	NOT11_FAS68604	NOT11	152
9009991	NOT11_FAS68604	NOT11	78
9009992	NOT11_FAS68604	NOT11	88
9009993	NOT11_FAS68604	NOT11	124
9009994	NOT11_FAS68604	NOT11	83
9009995	NOT11_FAS68604	NOT11	56
9009996	NOT11_FAS68604	NOT11	34
9009997	NOT11_FAS68604	NOT11	134
9009998	NOT11_FAS68604	NOT11	68
9009999	NOT11_FAS68604	NOT11	12
9010000	NOT11_FAS68604	NOT11	39
9010001	NOT11_FAS68604	NOT11	53
9010002	NOT11_FAS68604	NOT11	111
9010003	NOT11_FAS68604	NOT11	44
9010004	NOT11_FAS68604	NOT11	95
9010005	NOT11_FAS68604	NOT11	90
9010006	NOT11_FAS68604	NOT11	7
9010007	NOT11_FAS68604	NOT11	57
9010008	NOT11_FAS68604	NOT11	94
9010009	NOT11_FAS68604	NOT11	48
9010010	NOT11_FAS68604	NOT11	199
9010011	NOT11_FAS68604	NOT11	234
9010012	NOT11_FAS68604	NOT11	58
9010013	NOT11_FAS68604	NOT11	113
9010014	NOT11_FAS68604	NOT11	112
9010015	NOT11_FAS68604	NOT11	88
9010016	NOT11_FAS68604	NOT11	77
9010017	NOT11_FAS68604	NOT11	82
9010018	NOT11_FAS68604	NOT11	29
9010019	NOT11_FAS68604	NOT11	44
9010020	NOT11_FAS68604	NOT11	43
9010021	NOT11_FAS68604	NOT11	91
9010022	NOT11_FAS68604	NOT11	195
9010023	NOT11_FAS68604	NOT11	141
9010024	NOT11_FAS68604	NOT11	106
9010025	NOT11_FAS68604	NOT11	82
9010026	NOT11_FAS68604	NOT11	62
9010027	NOT11_FAS68604	NOT11	130
9010028	NOT11_FAS68604	NOT11	92
9010029	NOT11_FAS68604	NOT11	97
9010030	NOT11_FAS68604	NOT11	69
9010031	NOT11_FAS68604	NOT11	72
9010032	NOT11_FAS68604	NOT11	46
9010033	NOT11_FAS68604	NOT11	65
9010034	NOT11_FAS68604	NOT11	170
9010035	NOT11_FAS68604	NOT11	95
9010036	NOT11_FAS68604	NOT11	63
9010037	NOT11_FAS68604	NOT11	50
9010038	NOT11_FAS68604	NOT11	138
9010039	NOT11_FAS68604	NOT11	180
9010040	NOT11_FAS68604	NOT11	34
9010041	NOT11_FAS68604	NOT11	92
9010042	NOT11_FAS68604	NOT11	144
9010043	NOT11_FAS68604	NOT11	57
9010044	NOT11_FAS68604	NOT11	60
9010045	NOT11_FAS68604	NOT11	105
9010046	NOT11_FAS68604	NOT11	96
9010047	NOT11_FAS68604	NOT11	52
9010048	NOT11_FAS68604	NOT11	62
9010049	NOT11_FAS68604	NOT11	163
9010050	NOT11_FAS68604	NOT11	93
9010051	NOT11_FAS68604	NOT11	107
9010052	NOT11_FAS68604	NOT11	69
9010053	NOT11_FAS68604	NOT11	54
9010054	NOT11_FAS68604	NOT11	98
9010055	NOT11_FAS68604	NOT11	76
9010056	NOT11_FAS68604	NOT11	46
9010057	NOT11_FAS68604	NOT11	160
9010058	NOT11_FAS68604	NOT11	73
9010059	NOT11_FAS68604	NOT11	106
9010060	NOT11_FAS68604	NOT11	42
9010061	NOT11_FAS68604	NOT11	196
9010062	NOT11_FAS68604	NOT11	104
9010063	NOT11_FAS68604	NOT11	137
9010064	NOT11_FAS68604	NOT11	149
9010065	NOT11_FAS68604	NOT11	26
9010066	NOT11_FAS68604	NOT11	137
9010067	NOT11_FAS68604	NOT11	85
9010068	NOT11_FAS68604	NOT11	103
9010069	NOT11_FAS68604	NOT11	66
9010070	NOT11_FAS68604	NOT11	131
9010071	NOT11_FAS68604	NOT11	231
9010072	NOT11_FAS68604	NOT11	118
9010073	NOT11_FAS68604	NOT11	44
9010074	NOT11_FAS68604	NOT11	96
9010075	NOT11_FAS68604	NOT11	89
9010076	NOT11_FAS68604	NOT11	224
9010077	NOT11_FAS68604	NOT11	59
9010078	NOT11_FAS68604	NOT11	43
9010079	NOT11_FAS68604	NOT11	131
9010080	NOT11_FAS68604	NOT11	117
9010081	NOT11_FAS68604	NOT11	58
9010082	NOT11_FAS68604	NOT11	95
9010083	NOT11_FAS68604	NOT11	81
9010084	NOT11_FAS68604	NOT11	220
9010085	NOT11_FAS68604	NOT11	146
9010086	NOT11_FAS68604	NOT11	95
9010087	NOT11_FAS68604	NOT11	132
9010088	NOT11_FAS68604	NOT11	77
9010089	NOT11_FAS68604	NOT11	53
9010090	NOT11_FAS68604	NOT11	108
9010091	NOT11_FAS68604	NOT11	142
9010092	NOT11_FAS68604	NOT11	85
9010093	NOT11_FAS68604	NOT11	121
9010094	NOT11_FAS68604	NOT11	57
9010095	NOT11_FAS68604	NOT11	76
9010096	NOT11_FAS68604	NOT11	113
9010097	NOT11_FAS68604	NOT11	30
9010098	NOT11_FAS68604	NOT11	86
9010099	NOT11_FAS68604	NOT11	35
9010100	NOT11_FAS68604	NOT11	39
9010101	NOT11_FAS68604	NOT11	105
9010102	NOT11_FAS68604	NOT11	115
9010103	NOT11_FAS68604	NOT11	97
9010104	NOT11_FAS68604	NOT11	102
9010105	NOT11_FAS68604	NOT11	64
9010106	NOT11_FAS68604	NOT11	68
9010107	NOT11_FAS68604	NOT11	81
9010108	NOT11_FAS68604	NOT11	54
9010109	NOT11_FAS68604	NOT11	71
9010110	NOT11_FAS68604	NOT11	41
9010111	NOT11_FAS68604	NOT11	41
9010112	NOT11_FAS68604	NOT11	71
9010113	NOT11_FAS68604	NOT11	44
9010114	NOT11_FAS68604	NOT11	97
9010115	NOT11_FAS68604	NOT11	59
9010116	NOT11_FAS68604	NOT11	174
9010117	NOT11_FAS68604	NOT11	178
9010118	NOT11_FAS68604	NOT11	85
9010119	NOT11_FAS68604	NOT11	116
9010120	NOT11_FAS68604	NOT11	174
9010121	NOT11_FAS68604	NOT11	47
9010122	NOT11_FAS68604	NOT11	197
9010123	NOT11_FAS68604	NOT11	196
9010124	NOT11_FAS68604	NOT11	197
9010125	NOT11_FAS68604	NOT11	32
9010126	NOT11_FAS68604	NOT11	7
9010127	NOT11_FAS68604	NOT11	9
9010128	NOT11_FAS68604	NOT11	183
9010129	NOT11_FAS68604	NOT11	70
9010130	NOT11_FAS68604	NOT11	124
9010131	NOT11_FAS68604	NOT11	30
9010132	NOT11_FAS68604	NOT11	59
9010133	NOT11_FAS68604	NOT11	29
9010134	NOT11_FAS68604	NOT11	35
9010135	NOT11_FAS68604	NOT11	79
9010136	NOT11_FAS68604	NOT11	159
9010137	NOT11_FAS68604	NOT11	58
9010138	NOT11_FAS68604	NOT11	209
9010139	NOT11_FAS68604	NOT11	79
9010140	NOT11_FAS68604	NOT11	58
9010141	NOT11_FAS68604	NOT11	94
9010142	NOT11_FAS68604	NOT11	73
9010143	NOT11_FAS68604	NOT11	110
9010144	NOT11_FAS68604	NOT11	71
9010145	NOT11_FAS68604	NOT11	114
9010146	NOT11_FAS68604	NOT11	42
9010147	NOT11_FAS68604	NOT11	32
9010148	NOT11_FAS68604	NOT11	181
9010149	NOT11_FAS68604	NOT11	93
9010150	NOT11_FAS68604	NOT11	68
9010151	NOT11_FAS68604	NOT11	46
9010152	NOT11_FAS68604	NOT11	112
9010153	NOT11_FAS68604	NOT11	82
9010154	NOT11_FAS68604	NOT11	115
9010155	NOT11_FAS68604	NOT11	141
9010156	NOT11_FAS68604	NOT11	154
9010157	NOT11_FAS68604	NOT11	43
9010158	NOT11_FAS68604	NOT11	80
9010159	NOT11_FAS68604	NOT11	97
9010160	NOT11_FAS68604	NOT11	62
9010161	NOT11_FAS68604	NOT11	43
9010162	NOT11_FAS68604	NOT11	96
9010163	NOT11_FAS68604	NOT11	63
9010164	NOT11_FAS68604	NOT11	30
9010165	NOT11_FAS68604	NOT11	118
9010166	NOT11_FAS68604	NOT11	55
9010167	NOT11_FAS68604	NOT11	311
9010168	NOT11_FAS68604	NOT11	96
9010169	NOT11_FAS68604	NOT11	145
9010170	NOT11_FAS68604	NOT11	49
9010171	NOT11_FAS68604	NOT11	46
9010172	NOT11_FAS68604	NOT11	103
9010173	NOT11_FAS68604	NOT11	14
9010174	NOT11_FAS68604	NOT11	156
9010175	NOT11_FAS68604	NOT11	112
9010176	NOT11_FAS68604	NOT11	51
9010177	NOT11_FAS68604	NOT11	54
9010178	NOT11_FAS68604	NOT11	99
9010179	NOT11_FAS68604	NOT11	46
9010180	NOT11_FAS68604	NOT11	164
9010181	NOT11_FAS68604	NOT11	38
9010182	NOT11_FAS68604	NOT11	126
9010183	NOT11_FAS68604	NOT11	48
9010184	NOT11_FAS68604	NOT11	11
9010185	NOT11_FAS68604	NOT11	153
9010186	NOT11_FAS68604	NOT11	128
9010187	NOT11_FAS68604	NOT11	9
9010188	NOT11_FAS68604	NOT11	78
9010189	NOT11_FAS68604	NOT11	171
9010190	NOT11_FAS68604	NOT11	8
9010191	NOT11_FAS68604	NOT11	118
9010192	NOT11_FAS68604	NOT11	114
9010193	NOT11_FAS68604	NOT11	43
9010194	NOT11_FAS68604	NOT11	59
9010195	NOT11_FAS68604	NOT11	63
9010196	NOT11_FAS68604	NOT11	153
9010197	NOT11_FAS68604	NOT11	40
9010198	NOT11_FAS68604	NOT11	61
9010199	NOT11_FAS68604	NOT11	105
9010200	NOT11_FAS68604	NOT11	54
9010201	NOT11_FAS68604	NOT11	107
9010202	NOT11_FAS68604	NOT11	61
9010203	NOT11_FAS68604	NOT11	71
9010204	NOT11_FAS68604	NOT11	121
9010205	NOT11_FAS68604	NOT11	32
9010206	NOT11_FAS68604	NOT11	44
9010207	NOT11_FAS68604	NOT11	95
9010208	NOT11_FAS68604	NOT11	33
9010209	NOT11_FAS68604	NOT11	67
9010210	NOT11_FAS68604	NOT11	78
9010211	NOT11_FAS68604	NOT11	57
9010212	NOT11_FAS68604	NOT11	88
9010213	NOT11_FAS68604	NOT11	107
9010214	NOT11_FAS68604	NOT11	89
9010215	NOT11_FAS68604	NOT11	55
9010216	NOT11_FAS68604	NOT11	58
9010217	NOT11_FAS68604	NOT11	30
9010218	NOT11_FAS68604	NOT11	81
9010219	NOT11_FAS68604	NOT11	91
9010220	NOT11_FAS68604	NOT11	154
9010221	NOT11_FAS68604	NOT11	74
9010222	NOT11_FAS68604	NOT11	100
9010223	NOT11_FAS68604	NOT11	54
9010224	NOT11_FAS68604	NOT11	54
9010225	NOT11_FAS68604	NOT11	101
9010226	NOT11_FAS68604	NOT11	92
9010227	NOT11_FAS68604	NOT11	99
9010228	NOT11_FAS68604	NOT11	119
9010229	NOT11_FAS68604	NOT11	81
9010230	NOT11_FAS68604	NOT11	12
9010231	NOT11_FAS68604	NOT11	51
9010232	NOT11_FAS68604	NOT11	71
9010233	NOT11_FAS68604	NOT11	76
9010234	NOT11_FAS68604	NOT11	89
9010235	NOT11_FAS68604	NOT11	104
9010236	NOT11_FAS68604	NOT11	77
9010237	NOT11_FAS68604	NOT11	63
9010238	NOT11_FAS68604	NOT11	175
9010239	NOT11_FAS68604	NOT11	67
9010240	NOT11_FAS68604	NOT11	87
9010241	NOT11_FAS68604	NOT11	68
9010242	NOT11_FAS68604	NOT11	175
9010243	NOT11_FAS68604	NOT11	93
9010244	NOT11_FAS68604	NOT11	17
9010245	NOT11_FAS68604	NOT11	60
9010246	NOT11_FAS68604	NOT11	57
9010247	NOT11_FAS68604	NOT11	94
9010248	NOT11_FAS68604	NOT11	85
9010249	NOT11_FAS68604	NOT11	83
9010250	NOT11_FAS68604	NOT11	73
9010251	NOT11_FAS68604	NOT11	9
9010252	NOT11_FAS68604	NOT11	90
9010253	NOT11_FAS68604	NOT11	146
9010254	NOT11_FAS68604	NOT11	97
9010255	NOT11_FAS68604	NOT11	103
9010256	NOT11_FAS68604	NOT11	49
9010257	NOT11_FAS68604	NOT11	12
9010258	NOT11_FAS68604	NOT11	53
9010259	NOT11_FAS68604	NOT11	190
9010260	NOT11_FAS68604	NOT11	77
9010261	NOT11_FAS68604	NOT11	63
9010262	NOT11_FAS68604	NOT11	98
9010263	NOT11_FAS68604	NOT11	135
9010264	NOT11_FAS68604	NOT11	71
9010265	NOT11_FAS68604	NOT11	82
9010266	NOT11_FAS68604	NOT11	46
9010267	NOT11_FAS68604	NOT11	16
9010268	NOT11_FAS68604	NOT11	59
9010269	NOT11_FAS68604	NOT11	107
9010270	NOT11_FAS68604	NOT11	82
9010271	NOT11_FAS68604	NOT11	58
9010272	NOT11_FAS68604	NOT11	155
9010273	NOT11_FAS68604	NOT11	51
9010274	NOT11_FAS68604	NOT11	63
9010275	NOT11_FAS68604	NOT11	175
9010276	NOT11_FAS68604	NOT11	206
9010277	NOT11_FAS68604	NOT11	72
9010278	NOT11_FAS68604	NOT11	58
9010279	NOT11_FAS68604	NOT11	64
9010280	NOT11_FAS68604	NOT11	92
9010281	NOT11_FAS68604	NOT11	184
9010282	NOT11_FAS68604	NOT11	64
9010283	NOT11_FAS68604	NOT11	169
9010284	NOT11_FAS68604	NOT11	124
9010285	NOT11_FAS68604	NOT11	148
9010286	NOT11_FAS68604	NOT11	154
9010287	NOT11_FAS68604	NOT11	228
9010288	NOT11_FAS68604	NOT11	96
9010289	NOT11_FAS68604	NOT11	62
9010290	NOT11_FAS68604	NOT11	192
9010291	NOT11_FAS68604	NOT11	131
9010292	NOT11_FAS68604	NOT11	88
9010293	NOT11_FAS68604	NOT11	116
9010294	NOT11_FAS68604	NOT11	179
9010295	NOT11_FAS68604	NOT11	108
9010296	NOT11_FAS68604	NOT11	68
9010297	NOT11_FAS68604	NOT11	107
9010298	NOT11_FAS68604	NOT11	94
9010299	NOT11_FAS68604	NOT11	120
9010300	NOT11_FAS68604	NOT11	170
9010301	NOT11_FAS68604	NOT11	77
9010302	NOT11_FAS68604	NOT11	234
9010303	NOT11_FAS68604	NOT11	117
9010304	NOT11_FAS68604	NOT11	62
9010305	NOT11_FAS68604	NOT11	152
9010306	NOT11_FAS68604	NOT11	60
9010307	NOT11_FAS68604	NOT11	158
9010308	NOT11_FAS68604	NOT11	187
9010309	NOT11_FAS68604	NOT11	161
9010310	NOT11_FAS68604	NOT11	137
9010311	NOT11_FAS68604	NOT11	91
9010312	NOT11_FAS68604	NOT11	186
9010313	NOT11_FAS68604	NOT11	47
9010314	NOT11_FAS68604	NOT11	126
9010315	NOT11_FAS68604	NOT11	104
9010316	NOT11_FAS68604	NOT11	170
9010317	NOT11_FAS68604	NOT11	50
9010318	NOT11_FAS68604	NOT11	103
9010319	NOT11_FAS68604	NOT11	206
9010320	NOT11_FAS68604	NOT11	63
9010321	NOT11_FAS68604	NOT11	72
9010322	NOT11_FAS68604	NOT11	58
9010323	NOT11_FAS68604	NOT11	64
9010324	NOT11_FAS68604	NOT11	92
9010325	NOT11_FAS68604	NOT11	184
9010326	NOT11_FAS68604	NOT11	64
9010327	NOT11_FAS68604	NOT11	169
9010328	NOT11_FAS68604	NOT11	124
9010329	NOT11_FAS68604	NOT11	148
9010330	NOT11_FAS68604	NOT11	154
9010331	NOT11_FAS68604	NOT11	228
9010332	NOT11_FAS68604	NOT11	96
9010333	NOT11_FAS68604	NOT11	62
9010334	NOT11_FAS68604	NOT11	192
9010335	NOT11_FAS68604	NOT11	131
9010336	NOT11_FAS68604	NOT11	88
9010337	NOT11_FAS68604	NOT11	116
9010338	NOT11_FAS68604	NOT11	179
9010339	NOT11_FAS68604	NOT11	108
9010340	NOT11_FAS68604	NOT11	68
9010341	NOT11_FAS68604	NOT11	107
9010342	NOT11_FAS68604	NOT11	94
9010343	NOT11_FAS68604	NOT11	120
9010344	NOT11_FAS68604	NOT11	170
9010345	NOT11_FAS68604	NOT11	77
9010346	NOT11_FAS68604	NOT11	234
9010347	NOT11_FAS68604	NOT11	117
9010348	NOT11_FAS68604	NOT11	62
9010349	NOT11_FAS68604	NOT11	152
9010350	NOT11_FAS68604	NOT11	60
9010351	NOT11_FAS68604	NOT11	158
9010352	NOT11_FAS68604	NOT11	187
9010353	NOT11_FAS68604	NOT11	161
9010354	NOT11_FAS68604	NOT11	137
9010355	NOT11_FAS68604	NOT11	91
9010356	NOT11_FAS68604	NOT11	186
9010357	NOT11_FAS68604	NOT11	47
9010358	NOT11_FAS68604	NOT11	126
9010359	NOT11_FAS68604	NOT11	104
9010360	NOT11_FAS68604	NOT11	170
9010361	NOT11_FAS68604	NOT11	50
9010362	NOT11_FAS68604	NOT11	103
9010363	NOT11_FAS68604	NOT11	206
9010364	NOT11_FAS68604	NOT11	63
9010365	NOT11_FAS68604	NOT11	72
9010366	NOT11_FAS68604	NOT11	58
9010367	NOT11_FAS68604	NOT11	126
9010368	NOT11_FAS68604	NOT11	153
9010369	NOT11_FAS68604	NOT11	72
9010370	NOT11_FAS68604	NOT11	379
9010371	NOT11_FAS68604	NOT11	261
9010372	NOT11_FAS68604	NOT11	265
9010373	NOT11_FAS68604	NOT11	76
9010374	NOT11_FAS68604	NOT11	51
9010375	NOT11_FAS68604	NOT11	86
9010376	NOT11_FAS68604	NOT11	45
9010377	NOT11_FAS68604	NOT11	57
9010378	NOT11_FAS68604	NOT11	108
9010379	NOT11_FAS68604	NOT11	72
9010380	NOT11_FAS68604	NOT11	38
9010381	NOT11_FAS68604	NOT11	132
9010382	NOT11_FAS68604	NOT11	79
9010383	NOT11_FAS68604	NOT11	93
9010384	NOT11_FAS68604	NOT11	73
9010385	NOT11_FAS68604	NOT11	157
9010386	NOT11_FAS68604	NOT11	73
9010387	NOT11_FAS68604	NOT11	50
9010388	NOT11_FAS68604	NOT11	121
9010389	NOT11_FAS68604	NOT11	41
9010390	NOT11_FAS68604	NOT11	160
9010391	NOT11_FAS68604	NOT11	73
9010392	NOT11_FAS68604	NOT11	71
9010393	NOT11_FAS68604	NOT11	42
9010394	NOT11_FAS68604	NOT11	87
9010395	NOT11_FAS68604	NOT11	117
9010396	NOT11_FAS68604	NOT11	93
9010397	NOT11_FAS68604	NOT11	91
9010398	NOT11_FAS68604	NOT11	181
9010399	NOT11_FAS68604	NOT11	140
9010400	NOT11_FAS68604	NOT11	126
9010401	NOT11_FAS68604	NOT11	72
9010402	NOT11_FAS68604	NOT11	153
9010403	NOT11_FAS68604	NOT11	254
9010404	NOT11_FAS68604	NOT11	306
9010405	NOT11_FAS68604	NOT11	51
9010406	NOT11_FAS68604	NOT11	86
9010407	NOT11_FAS68604	NOT11	76
9010408	NOT11_FAS68604	NOT11	57
9010409	NOT11_FAS68604	NOT11	108
9010410	NOT11_FAS68604	NOT11	72
9010411	NOT11_FAS68604	NOT11	38
9010412	NOT11_FAS68604	NOT11	132
9010413	NOT11_FAS68604	NOT11	79
9010414	NOT11_FAS68604	NOT11	93
9010415	NOT11_FAS68604	NOT11	73
9010416	NOT11_FAS68604	NOT11	157
9010417	NOT11_FAS68604	NOT11	73
9010418	NOT11_FAS68604	NOT11	50
9010419	NOT11_FAS68604	NOT11	121
9010420	NOT11_FAS68604	NOT11	41
9010421	NOT11_FAS68604	NOT11	160
9010422	NOT11_FAS68604	NOT11	73
9010423	NOT11_FAS68604	NOT11	71
9010424	NOT11_FAS68604	NOT11	42
9010425	NOT11_FAS68604	NOT11	89
9010426	NOT11_FAS68604	NOT11	87
9010427	NOT11_FAS68604	NOT11	117
9010428	NOT11_FAS68604	NOT11	93
9010429	NOT11_FAS68604	NOT11	91
9010430	NOT11_FAS68604	NOT11	43
9010431	NOT11_FAS68604	NOT11	181
9010432	NOT11_FAS68604	NOT11	140
9010433	NOT11_FAS68604	NOT11	45
9010434	NOT11_FAS68604	NOT11	45
9010435	NOT11_FAS68604	NOT11	42
9010436	NOT11_FAS68604	NOT11	308
9010437	NOT11_FAS68604	NOT11	43
9010438	NOT11_FAS68604	NOT11	379
9010439	NOT11_FAS68604	NOT11	261
9010440	NOT11_FAS68604	NOT11	72
9010441	NOT11_FAS68604	NOT11	153
9010442	NOT11_FAS68604	NOT11	265
9010443	NOT11_FAS68604	NOT11	254
9010444	NOT11_FAS68604	NOT11	298
9010445	NOT11_FAS68604	NOT11	71
9010446	NOT11_FAS68604	NOT11	73
9010447	NOT11_FAS68604	NOT11	89
9010448	NOT11_FAS68604	NOT11	76
9010449	NOT11_FAS68604	NOT11	50
9010450	NOT11_FAS68604	NOT11	93
9010451	NOT11_FAS68604	NOT11	121
9010452	NOT11_FAS68604	NOT11	91
9010453	NOT11_FAS68604	NOT11	108
9010454	NOT11_FAS68604	NOT11	72
9010455	NOT11_FAS68604	NOT11	132
9010456	NOT11_FAS68604	NOT11	73
9010457	NOT11_FAS68604	NOT11	41
9010458	NOT11_FAS68604	NOT11	79
9010459	NOT11_FAS68604	NOT11	87
9010460	NOT11_FAS68604	NOT11	86
9010461	NOT11_FAS68604	NOT11	51
9010462	NOT11_FAS68604	NOT11	93
9010463	NOT11_FAS68604	NOT11	157
9010464	NOT11_FAS68604	NOT11	57
9010465	NOT11_FAS68604	NOT11	181
9010466	NOT11_FAS68604	NOT11	117
9010467	NOT11_FAS68604	NOT11	73
9010468	NOT11_FAS68604	NOT11	160
9010469	NOT11_FAS68604	NOT11	140
9010470	NOT11_FAS68604	NOT11	140
9010471	NOT11_FAS68604	NOT11	306
9010472	NOT11_FAS68604	NOT11	133
9010473	NOT11_FAS68604	NOT11	202
9010474	NOT11_FAS68604	NOT11	96
9010475	NOT11_FAS68604	NOT11	169
9010476	NOT11_FAS68604	NOT11	133
9010477	NOT11_FAS68604	NOT11	141
9010478	NOT11_FAS68604	NOT11	120
9010479	NOT11_FAS68604	NOT11	118
9010480	NOT11_FAS68604	NOT11	181
9010481	NOT11_FAS68604	NOT11	96
9010482	NOT11_FAS68604	NOT11	67
9010483	NOT11_FAS68604	NOT11	54
9010484	NOT11_FAS68604	NOT11	68
9010485	NOT11_FAS68604	NOT11	311
9010486	NOT11_FAS68604	NOT11	86
9010487	NOT11_FAS68604	NOT11	202
9010488	NOT11_FAS68604	NOT11	133
9010489	NOT11_FAS68604	NOT11	96
9010490	NOT11_FAS68604	NOT11	169
9010491	NOT11_FAS68604	NOT11	133
9010492	NOT11_FAS68604	NOT11	141
9010493	NOT11_FAS68604	NOT11	120
9010494	NOT11_FAS68604	NOT11	118
9010495	NOT11_FAS68604	NOT11	181
9010496	NOT11_FAS68604	NOT11	96
9010497	NOT11_FAS68604	NOT11	67
9010498	NOT11_FAS68604	NOT11	54
9010499	NOT11_FAS68604	NOT11	68
9010500	NOT11_FAS68604	NOT11	311
9010501	NOT11_FAS68604	NOT11	86
9010502	NOT11_FAS68604	NOT11	311
9010503	NOT11_FAS68604	NOT11	133
9010504	NOT11_FAS68604	NOT11	96
9010505	NOT11_FAS68604	NOT11	202
9010506	NOT11_FAS68604	NOT11	169
9010507	NOT11_FAS68604	NOT11	133
9010508	NOT11_FAS68604	NOT11	141
9010509	NOT11_FAS68604	NOT11	120
9010510	NOT11_FAS68604	NOT11	118
9010511	NOT11_FAS68604	NOT11	181
9010512	NOT11_FAS68604	NOT11	96
9010513	NOT11_FAS68604	NOT11	67
9010514	NOT11_FAS68604	NOT11	54
9010515	NOT11_FAS68604	NOT11	68
9010516	NOT11_FAS68604	NOT11	311
9010517	NOT11_FAS68604	NOT11	86
9010518	NOT11_FAS68604	NOT11	61
9010519	NOT11_FAS68604	NOT11	113
9010520	NOT11_FAS68604	NOT11	136
9010521	NOT11_FAS68604	NOT11	120
9010522	NOT11_FAS68604	NOT11	133
9010523	NOT11_FAS68604	NOT11	113
9010524	NOT11_FAS68604	NOT11	223
9010525	NOT11_FAS68604	NOT11	120
9010526	NOT11_FAS68604	NOT11	133
9010527	NOT11_FAS68604	NOT11	113
9010528	NOT11_FAS68604	NOT11	223
9010529	NOT11_FAS68604	NOT11	120
9010530	NOT11_FAS68604	NOT11	113
9010531	NOT11_FAS68604	NOT11	113
9010532	NOT11_FAS68604	NOT11	120
9010533	NOT11_FAS68604	NOT11	153
9010534	NOT11_FAS68604	NOT11	151
9010535	NOT11_FAS68604	NOT11	140
9010536	NOT11_FAS68604	NOT11	181
9010537	NOT11_FAS68604	NOT11	80
9010538	NOT11_FAS68604	NOT11	172
9010539	NOT11_FAS68604	NOT11	193
9010540	NOT11_FAS68604	NOT11	202
9010541	NOT11_FAS68604	NOT11	224
9010542	NOT11_FAS68604	NOT11	232
9010543	NOT11_FAS68604	NOT11	164
9010544	NOT11_FAS68604	NOT11	187
9010545	NOT11_FAS68604	NOT11	118
9010546	NOT11_FAS68604	NOT11	248
9010547	NOT11_FAS68604	NOT11	177
9010548	NOT11_FAS68604	NOT11	62
9010549	NOT11_FAS68604	NOT11	179
9010550	NOT11_FAS68604	NOT11	229
9010551	NOT11_FAS68604	NOT11	144
9010552	NOT11_FAS68604	NOT11	222
9010553	NOT11_FAS68604	NOT11	140
9010554	NOT11_FAS68604	NOT11	120
9010555	NOT11_FAS68604	NOT11	151
9010556	NOT11_FAS68604	NOT11	153
9010557	NOT11_FAS68604	NOT11	181
9010558	NOT11_FAS68604	NOT11	80
9010559	NOT11_FAS68604	NOT11	172
9010560	NOT11_FAS68604	NOT11	193
9010561	NOT11_FAS68604	NOT11	202
9010562	NOT11_FAS68604	NOT11	224
9010563	NOT11_FAS68604	NOT11	232
9010564	NOT11_FAS68604	NOT11	164
9010565	NOT11_FAS68604	NOT11	187
9010566	NOT11_FAS68604	NOT11	118
9010567	NOT11_FAS68604	NOT11	248
9010568	NOT11_FAS68604	NOT11	177
9010569	NOT11_FAS68604	NOT11	62
9010570	NOT11_FAS68604	NOT11	179
9010571	NOT11_FAS68604	NOT11	229
9010572	NOT11_FAS68604	NOT11	144
9010573	NOT11_FAS68604	NOT11	222
9010574	NOT11_FAS68604	NOT11	224
9010575	NOT11_FAS68604	NOT11	232
9010576	NOT11_FAS68604	NOT11	164
9010577	NOT11_FAS68604	NOT11	187
9010578	NOT11_FAS68604	NOT11	118
9010579	NOT11_FAS68604	NOT11	248
9010580	NOT11_FAS68604	NOT11	177
9010581	NOT11_FAS68604	NOT11	62
9010582	NOT11_FAS68604	NOT11	179
9010583	NOT11_FAS68604	NOT11	229
9010584	NOT11_FAS68604	NOT11	144
9010585	NOT11_FAS68604	NOT11	222
9010586	NOT11_FAS68604	NOT11	232
9010587	NOT11_FAS68604	NOT11	224
9010588	NOT11_FAS68604	NOT11	164
9010589	NOT11_FAS68604	NOT11	187
9010590	NOT11_FAS68604	NOT11	118
9010591	NOT11_FAS68604	NOT11	248
9010592	NOT11_FAS68604	NOT11	177
9010593	NOT11_FAS68604	NOT11	62
9010594	NOT11_FAS68604	NOT11	179
9010595	NOT11_FAS68604	NOT11	229
9010596	NOT11_FAS68604	NOT11	144
9010597	NOT11_FAS68604	NOT11	222
9010598	NOT11_FAS68604	NOT11	104
9010599	NOT11_FAS68604	NOT11	92
9010600	NOT11_FAS68604	NOT11	98
9010601	NOT11_FAS68604	NOT11	109
9010602	NOT11_FAS68604	NOT11	72
9010603	NOT11_FAS68604	NOT11	216
9010604	NOT11_FAS68604	NOT11	61
9010605	NOT11_FAS68604	NOT11	132
9010606	NOT11_FAS68604	NOT11	65
9010607	NOT11_FAS68604	NOT11	126
9010608	NOT11_FAS68604	NOT11	54
9010609	NOT11_FAS68604	NOT11	46
9010610	NOT11_FAS68604	NOT11	204
9010611	NOT11_FAS68604	NOT11	17
9010612	NOT11_FAS68604	NOT11	107
9010613	NOT11_FAS68604	NOT11	160
9010614	NOT11_FAS68604	NOT11	93
9010615	NOT11_FAS68604	NOT11	86
9010616	NOT11_FAS68604	NOT11	106
9010617	NOT11_FAS68604	NOT11	101
9010618	NOT11_FAS68604	NOT11	91
9010619	NOT11_FAS68604	NOT11	65
9010620	NOT11_FAS68604	NOT11	59
9010621	NOT11_FAS68604	NOT11	35
9010622	NOT11_FAS68604	NOT11	58
9010623	NOT11_FAS68604	NOT11	118
9010624	NOT11_FAS68604	NOT11	88
9010625	NOT11_FAS68604	NOT11	171
9010626	NOT11_FAS68604	NOT11	111
9010627	NOT11_FAS68604	NOT11	59
9010628	NOT11_FAS68604	NOT11	42
9010629	NOT11_FAS68604	NOT11	121
9010630	NOT11_FAS68604	NOT11	29
9010631	NOT11_FAS68604	NOT11	97
9010632	NOT11_FAS68604	NOT11	51
9010633	NOT11_FAS68604	NOT11	56
9010634	NOT11_FAS68604	NOT11	79
9010635	NOT11_FAS68604	NOT11	53
9010636	NOT11_FAS68604	NOT11	109
9010637	NOT11_FAS68604	NOT11	158
9010638	NOT11_FAS68604	NOT11	88
9010639	NOT11_FAS68604	NOT11	45
9010640	NOT11_FAS68604	NOT11	167
9010641	NOT11_FAS68604	NOT11	140
9010642	NOT11_FAS68604	NOT11	126
9010643	NOT11_FAS68604	NOT11	79
9010644	NOT11_FAS68604	NOT11	118
9010645	NOT11_FAS68604	NOT11	67
9010646	NOT11_FAS68604	NOT11	175
9010647	NOT11_FAS68604	NOT11	112
9010648	NOT11_FAS68604	NOT11	88
9010649	NOT11_FAS68604	NOT11	33
9010650	NOT11_FAS68604	NOT11	135
9010651	NOT11_FAS68604	NOT11	114
9010652	NOT11_FAS68604	NOT11	81
9010653	NOT11_FAS68604	NOT11	115
9010654	NOT11_FAS68604	NOT11	210
9010655	NOT11_FAS68604	NOT11	48
9010656	NOT11_FAS68604	NOT11	77
9010657	NOT11_FAS68604	NOT11	50
9010658	NOT11_FAS68604	NOT11	123
9010659	NOT11_FAS68604	NOT11	71
9010660	NOT11_FAS68604	NOT11	100
9010661	NOT11_FAS68604	NOT11	130
9010662	NOT11_FAS68604	NOT11	99
9010663	NOT11_FAS68604	NOT11	115
9010664	NOT11_FAS68604	NOT11	211
9010665	NOT11_FAS68604	NOT11	137
9010666	NOT11_FAS68604	NOT11	40
9010667	NOT11_FAS68604	NOT11	45
9010668	NOT11_FAS68604	NOT11	90
9010669	NOT11_FAS68604	NOT11	166
9010670	NOT11_FAS68604	NOT11	85
9010671	NOT11_FAS68604	NOT11	45
9010672	NOT11_FAS68604	NOT11	63
9010673	NOT11_FAS68604	NOT11	64
9010674	NOT11_FAS68604	NOT11	153
9010675	NOT11_FAS68604	NOT11	138
9010676	NOT11_FAS68604	NOT11	216
9010677	NOT11_FAS68604	NOT11	117
9010678	NOT11_FAS68604	NOT11	53
9010679	NOT11_FAS68604	NOT11	207
9010680	NOT11_FAS68604	NOT11	40
9010681	NOT11_FAS68604	NOT11	79
9010682	NOT11_FAS68604	NOT11	123
9010683	NOT11_FAS68604	NOT11	194
9010684	NOT11_FAS68604	NOT11	54
9010685	NOT11_FAS68604	NOT11	47
9010686	NOT11_FAS68604	NOT11	65
9010687	NOT11_FAS68604	NOT11	107
9010688	NOT11_FAS68604	NOT11	125
9010689	NOT11_FAS68604	NOT11	143
9010690	NOT11_FAS68604	NOT11	134
9010691	NOT11_FAS68604	NOT11	112
9010692	NOT11_FAS68604	NOT11	47
9010693	NOT11_FAS68604	NOT11	70
9010694	NOT11_FAS68604	NOT11	125
9010695	NOT11_FAS68604	NOT11	95
9010696	NOT11_FAS68604	NOT11	133
9010697	NOT11_FAS68604	NOT11	98
9010698	NOT11_FAS68604	NOT11	185
9010699	NOT11_FAS68604	NOT11	94
9010700	NOT11_FAS68604	NOT11	54
9010701	NOT11_FAS68604	NOT11	263
9010702	NOT11_FAS68604	NOT11	75
9010703	NOT11_FAS68604	NOT11	156
9010704	NOT11_FAS68604	NOT11	138
9010705	NOT11_FAS68604	NOT11	95
9010706	NOT11_FAS68604	NOT11	132
9010707	NOT11_FAS68604	NOT11	296
9010708	NOT11_FAS68604	NOT11	136
9010709	NOT11_FAS68604	NOT11	68
9010710	NOT11_FAS68604	NOT11	24
9010711	NOT11_FAS68604	NOT11	98
9010712	NOT11_FAS68604	NOT11	10
9010713	NOT11_FAS68604	NOT11	88
9010714	NOT11_FAS68604	NOT11	69
9010715	NOT11_FAS68604	NOT11	266
9010716	NOT11_FAS68604	NOT11	36
9010717	NOT11_FAS68604	NOT11	263
9010718	NOT11_FAS68604	NOT11	176
9010719	NOT11_FAS68604	NOT11	113
9010720	NOT11_FAS68604	NOT11	53
9010721	NOT11_FAS68604	NOT11	86
9010722	NOT11_FAS68604	NOT11	52
9010723	NOT11_FAS68604	NOT11	92
9010724	NOT11_FAS68604	NOT11	104
9010725	NOT11_FAS68604	NOT11	53
9010726	NOT11_FAS68604	NOT11	54
9010727	NOT11_FAS68604	NOT11	153
9010728	NOT11_FAS68604	NOT11	100
9010729	NOT11_FAS68604	NOT11	72
9010730	NOT11_FAS68604	NOT11	98
9010731	NOT11_FAS68604	NOT11	91
9010732	NOT11_FAS68604	NOT11	63
9010733	NOT11_FAS68604	NOT11	53
9010734	NOT11_FAS68604	NOT11	138
9010735	NOT11_FAS68604	NOT11	126
9010736	NOT11_FAS68604	NOT11	85
9010737	NOT11_FAS68604	NOT11	77
9010738	NOT11_FAS68604	NOT11	45
9010739	NOT11_FAS68604	NOT11	167
9010740	NOT11_FAS68604	NOT11	130
9010741	NOT11_FAS68604	NOT11	88
9010742	NOT11_FAS68604	NOT11	115
9010743	NOT11_FAS68604	NOT11	88
9010744	NOT11_FAS68604	NOT11	140
9010745	NOT11_FAS68604	NOT11	216
9010746	NOT11_FAS68604	NOT11	79
9010747	NOT11_FAS68604	NOT11	97
9010748	NOT11_FAS68604	NOT11	45
9010749	NOT11_FAS68604	NOT11	65
9010750	NOT11_FAS68604	NOT11	79
9010751	NOT11_FAS68604	NOT11	90
9010752	NOT11_FAS68604	NOT11	107
9010753	NOT11_FAS68604	NOT11	125
9010754	NOT11_FAS68604	NOT11	134
9010755	NOT11_FAS68604	NOT11	47
9010756	NOT11_FAS68604	NOT11	70
9010757	NOT11_FAS68604	NOT11	125
9010758	NOT11_FAS68604	NOT11	156
9010759	NOT11_FAS68604	NOT11	68
9010760	NOT11_FAS68604	NOT11	52
9010761	NOT11_FAS68604	NOT11	86
9010762	NOT11_FAS68604	NOT11	36
9010763	NOT11_FAS68604	NOT11	53
9010764	NOT11_FAS68604	NOT11	113
9010765	NOT11_FAS68604	NOT11	92
9010766	NOT11_FAS68604	NOT11	104
9010767	NOT11_FAS68604	NOT11	86
9010768	NOT11_FAS68604	NOT11	263
9010769	NOT11_FAS68604	NOT11	53
9010770	NOT11_FAS68604	NOT11	52
9010771	NOT11_FAS68604	NOT11	92
9010772	NOT11_FAS68604	NOT11	104
9010773	NOT11_FAS68604	NOT11	72
9010774	NOT11_FAS68604	NOT11	98
9010775	NOT11_FAS68604	NOT11	216
9010776	NOT11_FAS68604	NOT11	126
9010777	NOT11_FAS68604	NOT11	61
9010778	NOT11_FAS68604	NOT11	132
9010779	NOT11_FAS68604	NOT11	109
9010780	NOT11_FAS68604	NOT11	65
9010781	NOT11_FAS68604	NOT11	54
9010782	NOT11_FAS68604	NOT11	46
9010783	NOT11_FAS68604	NOT11	204
9010784	NOT11_FAS68604	NOT11	17
9010785	NOT11_FAS68604	NOT11	107
9010786	NOT11_FAS68604	NOT11	160
9010787	NOT11_FAS68604	NOT11	93
9010788	NOT11_FAS68604	NOT11	86
9010789	NOT11_FAS68604	NOT11	106
9010790	NOT11_FAS68604	NOT11	101
9010791	NOT11_FAS68604	NOT11	91
9010792	NOT11_FAS68604	NOT11	65
9010793	NOT11_FAS68604	NOT11	59
9010794	NOT11_FAS68604	NOT11	35
9010795	NOT11_FAS68604	NOT11	58
9010796	NOT11_FAS68604	NOT11	118
9010797	NOT11_FAS68604	NOT11	88
9010798	NOT11_FAS68604	NOT11	171
9010799	NOT11_FAS68604	NOT11	111
9010800	NOT11_FAS68604	NOT11	59
9010801	NOT11_FAS68604	NOT11	42
9010802	NOT11_FAS68604	NOT11	121
9010803	NOT11_FAS68604	NOT11	29
9010804	NOT11_FAS68604	NOT11	97
9010805	NOT11_FAS68604	NOT11	51
9010806	NOT11_FAS68604	NOT11	56
9010807	NOT11_FAS68604	NOT11	79
9010808	NOT11_FAS68604	NOT11	53
9010809	NOT11_FAS68604	NOT11	109
9010810	NOT11_FAS68604	NOT11	158
9010811	NOT11_FAS68604	NOT11	88
9010812	NOT11_FAS68604	NOT11	45
9010813	NOT11_FAS68604	NOT11	167
9010814	NOT11_FAS68604	NOT11	140
9010815	NOT11_FAS68604	NOT11	126
9010816	NOT11_FAS68604	NOT11	79
9010817	NOT11_FAS68604	NOT11	118
9010818	NOT11_FAS68604	NOT11	67
9010819	NOT11_FAS68604	NOT11	175
9010820	NOT11_FAS68604	NOT11	112
9010821	NOT11_FAS68604	NOT11	88
9010822	NOT11_FAS68604	NOT11	33
9010823	NOT11_FAS68604	NOT11	135
9010824	NOT11_FAS68604	NOT11	114
9010825	NOT11_FAS68604	NOT11	81
9010826	NOT11_FAS68604	NOT11	115
9010827	NOT11_FAS68604	NOT11	210
9010828	NOT11_FAS68604	NOT11	48
9010829	NOT11_FAS68604	NOT11	77
9010830	NOT11_FAS68604	NOT11	50
9010831	NOT11_FAS68604	NOT11	123
9010832	NOT11_FAS68604	NOT11	71
9010833	NOT11_FAS68604	NOT11	100
9010834	NOT11_FAS68604	NOT11	130
9010835	NOT11_FAS68604	NOT11	99
9010836	NOT11_FAS68604	NOT11	115
9010837	NOT11_FAS68604	NOT11	211
9010838	NOT11_FAS68604	NOT11	137
9010839	NOT11_FAS68604	NOT11	40
9010840	NOT11_FAS68604	NOT11	45
9010841	NOT11_FAS68604	NOT11	90
9010842	NOT11_FAS68604	NOT11	166
9010843	NOT11_FAS68604	NOT11	85
9010844	NOT11_FAS68604	NOT11	45
9010845	NOT11_FAS68604	NOT11	63
9010846	NOT11_FAS68604	NOT11	153
9010847	NOT11_FAS68604	NOT11	138
9010848	NOT11_FAS68604	NOT11	216
9010849	NOT11_FAS68604	NOT11	117
9010850	NOT11_FAS68604	NOT11	53
9010851	NOT11_FAS68604	NOT11	207
9010852	NOT11_FAS68604	NOT11	40
9010853	NOT11_FAS68604	NOT11	79
9010854	NOT11_FAS68604	NOT11	123
9010855	NOT11_FAS68604	NOT11	194
9010856	NOT11_FAS68604	NOT11	54
9010857	NOT11_FAS68604	NOT11	47
9010858	NOT11_FAS68604	NOT11	65
9010859	NOT11_FAS68604	NOT11	107
9010860	NOT11_FAS68604	NOT11	125
9010861	NOT11_FAS68604	NOT11	143
9010862	NOT11_FAS68604	NOT11	134
9010863	NOT11_FAS68604	NOT11	112
9010864	NOT11_FAS68604	NOT11	47
9010865	NOT11_FAS68604	NOT11	70
9010866	NOT11_FAS68604	NOT11	125
9010867	NOT11_FAS68604	NOT11	95
9010868	NOT11_FAS68604	NOT11	133
9010869	NOT11_FAS68604	NOT11	98
9010870	NOT11_FAS68604	NOT11	185
9010871	NOT11_FAS68604	NOT11	94
9010872	NOT11_FAS68604	NOT11	54
9010873	NOT11_FAS68604	NOT11	263
9010874	NOT11_FAS68604	NOT11	75
9010875	NOT11_FAS68604	NOT11	156
9010876	NOT11_FAS68604	NOT11	138
9010877	NOT11_FAS68604	NOT11	95
9010878	NOT11_FAS68604	NOT11	132
9010879	NOT11_FAS68604	NOT11	296
9010880	NOT11_FAS68604	NOT11	136
9010881	NOT11_FAS68604	NOT11	88
9010882	NOT11_FAS68604	NOT11	24
9010883	NOT11_FAS68604	NOT11	10
9010884	NOT11_FAS68604	NOT11	98
9010885	NOT11_FAS68604	NOT11	69
9010886	NOT11_FAS68604	NOT11	266
9010887	NOT11_FAS68604	NOT11	36
9010888	NOT11_FAS68604	NOT11	263
9010889	NOT11_FAS68604	NOT11	176
9010890	NOT11_FAS68604	NOT11	113
9010891	NOT11_FAS68604	NOT11	53
9010892	NOT11_FAS68604	NOT11	86
9010893	NOT11_FAS68604	NOT11	52
9010894	NOT11_FAS68604	NOT11	92
9010895	NOT11_FAS68604	NOT11	104
9010896	NOT11_FAS68604	NOT11	132
9010897	NOT11_FAS68604	NOT11	88
9010898	NOT11_FAS68604	NOT11	24
9010899	NOT11_FAS68604	NOT11	10
9010900	NOT11_FAS68604	NOT11	98
9010901	NOT11_FAS68604	NOT11	95
9010902	NOT11_FAS68604	NOT11	46
9010903	NOT11_FAS68604	NOT11	153
9010904	NOT11_FAS68604	NOT11	107
9010905	NOT11_FAS68604	NOT11	69
9010906	NOT11_FAS68604	NOT11	266
9010907	NOT11_FAS68604	NOT11	36
9010908	NOT11_FAS68604	NOT11	263
9010909	NOT11_FAS68604	NOT11	176
9010910	NOT11_FAS68604	NOT11	113
9010911	NOT11_FAS68604	NOT11	53
9010912	NOT11_FAS68604	NOT11	86
9010913	NOT11_FAS68604	NOT11	52
9010914	NOT11_FAS68604	NOT11	92
9010915	NOT11_FAS68604	NOT11	104
9010916	NOT11_FAS68604	NOT11	54
9010917	NOT11_FAS68604	NOT11	216
9010918	NOT11_FAS68604	NOT11	35
9010919	NOT11_FAS68604	NOT11	126
9010920	NOT11_FAS68604	NOT11	58
9010921	NOT11_FAS68604	NOT11	17
9010922	NOT11_FAS68604	NOT11	107
9010923	NOT11_FAS68604	NOT11	118
9010924	NOT11_FAS68604	NOT11	88
9010925	NOT11_FAS68604	NOT11	93
9010926	NOT11_FAS68604	NOT11	59
9010927	NOT11_FAS68604	NOT11	106
9010928	NOT11_FAS68604	NOT11	109
9010929	NOT11_FAS68604	NOT11	53
9010930	NOT11_FAS68604	NOT11	109
9010931	NOT11_FAS68604	NOT11	158
9010932	NOT11_FAS68604	NOT11	118
9010933	NOT11_FAS68604	NOT11	112
9010934	NOT11_FAS68604	NOT11	88
9010935	NOT11_FAS68604	NOT11	135
9010936	NOT11_FAS68604	NOT11	71
9010937	NOT11_FAS68604	NOT11	211
9010938	NOT11_FAS68604	NOT11	40
9010939	NOT11_FAS68604	NOT11	91
9010940	NOT11_FAS68604	NOT11	153
9010941	NOT11_FAS68604	NOT11	138
9010942	NOT11_FAS68604	NOT11	117
9010943	NOT11_FAS68604	NOT11	40
9010944	NOT11_FAS68604	NOT11	54
9010945	NOT11_FAS68604	NOT11	107
9010946	NOT11_FAS68604	NOT11	70
9010947	NOT11_FAS68604	NOT11	133
9010948	NOT11_FAS68604	NOT11	54
9010949	NOT11_FAS68604	NOT11	263
9010950	NOT11_FAS68604	NOT11	132
9010951	NOT11_FAS68604	NOT11	88
9010952	NOT11_FAS68604	NOT11	24
9010953	NOT11_FAS68604	NOT11	10
9010954	NOT11_FAS68604	NOT11	98
9010955	NOT11_FAS68604	NOT11	95
9010956	NOT11_FAS68604	NOT11	46
9010957	NOT11_FAS68604	NOT11	69
9010958	NOT11_FAS68604	NOT11	266
9010959	NOT11_FAS68604	NOT11	36
9010960	NOT11_FAS68604	NOT11	263
9010961	NOT11_FAS68604	NOT11	176
9010962	NOT11_FAS68604	NOT11	113
9010963	NOT11_FAS68604	NOT11	53
9010964	NOT11_FAS68604	NOT11	86
9010965	NOT11_FAS68604	NOT11	53
9010966	NOT11_FAS68604	NOT11	113
9010967	NOT11_FAS68604	NOT11	87
9010968	NOT11_FAS68604	NOT11	93
9010969	NOT11_FAS68604	NOT11	88
9010970	NOT11_FAS68604	NOT11	66
9010971	NOT11_FAS68604	NOT11	165
9010972	NOT11_FAS68604	NOT11	50
9010973	NOT11_FAS68604	NOT11	76
9010974	NOT11_FAS68604	NOT11	88
9010975	NOT11_FAS68604	NOT11	28
9010976	NOT11_FAS68604	NOT11	86
9010977	NOT11_FAS68604	NOT11	63
9010978	NOT11_FAS68604	NOT11	53
9010979	NOT11_FAS68604	NOT11	113
9010980	NOT11_FAS68604	NOT11	87
9010981	NOT11_FAS68604	NOT11	93
9010982	NOT11_FAS68604	NOT11	88
9010983	NOT11_FAS68604	NOT11	66
9010984	NOT11_FAS68604	NOT11	165
9010985	NOT11_FAS68604	NOT11	50
9010986	NOT11_FAS68604	NOT11	76
9010987	NOT11_FAS68604	NOT11	88
9010988	NOT11_FAS68604	NOT11	28
9010989	NOT11_FAS68604	NOT11	86
9010990	NOT11_FAS68604	NOT11	63
9010991	NOT11_FAS68604	NOT11	53
9010992	NOT11_FAS68604	NOT11	87
9010993	NOT11_FAS68604	NOT11	113
9010994	NOT11_FAS68604	NOT11	93
9010995	NOT11_FAS68604	NOT11	88
9010996	NOT11_FAS68604	NOT11	66
9010997	NOT11_FAS68604	NOT11	165
9010998	NOT11_FAS68604	NOT11	50
9010999	NOT11_FAS68604	NOT11	76
9011000	NOT11_FAS68604	NOT11	88
9011001	NOT11_FAS68604	NOT11	28
9011002	NOT11_FAS68604	NOT11	86
9011003	NOT11_FAS68604	NOT11	63
9011004	NOT11_FAS68604	NOT11	50
9011005	NOT11_FAS68604	NOT11	87
9011006	NOT11_FAS68604	NOT11	113
9011007	NOT11_FAS68604	NOT11	53
9011008	NOT11_FAS68604	NOT11	93
9011009	NOT11_FAS68604	NOT11	88
9011010	NOT11_FAS68604	NOT11	66
9011011	NOT11_FAS68604	NOT11	165
9011012	NOT11_FAS68604	NOT11	76
9011013	NOT11_FAS68604	NOT11	88
9011014	NOT11_FAS68604	NOT11	28
9011015	NOT11_FAS68604	NOT11	86
9011016	NOT11_FAS68604	NOT11	63
9011017	NOT11_FAS68604	NOT11	28
9011018	NOT11_FAS68604	NOT11	86
9011019	NOT11_FAS68604	NOT11	63
9011020	NOT11_FAS68604	NOT11	54
9011021	NOT11_FAS68604	NOT11	181
9011022	NOT11_FAS68604	NOT11	147
9011023	NOT11_FAS68604	NOT11	90
9011024	NOT11_FAS68604	NOT11	107
9011025	NOT11_FAS68604	NOT11	212
9011026	NOT11_FAS68604	NOT11	165
9011027	NOT11_FAS68604	NOT11	239
9011028	NOT11_FAS68604	NOT11	102
9011029	NOT11_FAS68604	NOT11	21
9011030	NOT11_FAS68604	NOT11	120
9011031	NOT11_FAS68604	NOT11	44
9011032	NOT11_FAS68604	NOT11	181
9011033	NOT11_FAS68604	NOT11	147
9011034	NOT11_FAS68604	NOT11	90
9011035	NOT11_FAS68604	NOT11	107
9011036	NOT11_FAS68604	NOT11	54
9011037	NOT11_FAS68604	NOT11	212
9011038	NOT11_FAS68604	NOT11	165
9011039	NOT11_FAS68604	NOT11	239
9011040	NOT11_FAS68604	NOT11	102
9011041	NOT11_FAS68604	NOT11	21
9011042	NOT11_FAS68604	NOT11	120
9011043	NOT11_FAS68604	NOT11	44
9011044	NOT11_FAS68604	NOT11	281
9011045	NOT11_FAS68604	NOT11	181
9011046	NOT11_FAS68604	NOT11	147
9011047	NOT11_FAS68604	NOT11	107
9011048	NOT11_FAS68604	NOT11	90
9011049	NOT11_FAS68604	NOT11	54
9011050	NOT11_FAS68604	NOT11	212
9011051	NOT11_FAS68604	NOT11	165
9011052	NOT11_FAS68604	NOT11	239
9011053	NOT11_FAS68604	NOT11	102
9011054	NOT11_FAS68604	NOT11	21
9011055	NOT11_FAS68604	NOT11	120
9011056	NOT11_FAS68604	NOT11	44
9011057	NOT11_FAS68604	NOT11	147
9011058	NOT11_FAS68604	NOT11	54
9011059	NOT11_FAS68604	NOT11	107
9011060	NOT11_FAS68604	NOT11	90
9011061	NOT11_FAS68604	NOT11	181
9011062	NOT11_FAS68604	NOT11	212
9011063	NOT11_FAS68604	NOT11	165
9011064	NOT11_FAS68604	NOT11	239
9011065	NOT11_FAS68604	NOT11	102
9011066	NOT11_FAS68604	NOT11	21
9011067	NOT11_FAS68604	NOT11	120
9011068	NOT11_FAS68604	NOT11	44
9011069	NOT11_FAS68604	NOT11	165
9011070	NOT11_FAS68604	NOT11	239
9011071	NOT11_FAS68604	NOT11	102
9011072	NOT11_FAS68604	NOT11	21
9011073	NOT11_FAS68604	NOT11	120
9011074	NOT11_FAS68604	NOT11	44
9011075	NOT11_FAS68604	NOT11	212
9011076	NOT11_FAS68604	NOT11	120
9011077	NOT11_FAS68604	NOT11	181
9011078	NOT11_FAS68604	NOT11	147
9011079	NOT11_FAS68604	NOT11	212
9011080	NOT11_FAS68604	NOT11	7
9011081	NOT11_FAS68604	NOT11	43
9011082	NOT11_FAS68604	NOT11	393
9011083	NOT11_FAS68604	NOT11	43
9011084	NOT11_FAS68604	NOT11	218
9011085	NOT11_FAS68604	NOT11	233
9011086	NOT11_FAS68604	NOT11	149
9011087	NOT11_FAS68604	NOT11	7
9011088	NOT11_FAS68604	NOT11	218
9011089	NOT11_FAS68604	NOT11	149
9011090	NOT11_FAS68604	NOT11	233
9011091	NOT11_FAS68604	NOT11	323
9011092	NOT11_FAS68604	NOT11	107
9011093	NOT11_FAS68604	NOT11	206
9011094	NOT11_FAS68604	NOT11	338
9011095	NOT11_FAS68604	NOT11	243
9011096	NOT11_FAS68604	NOT11	142
9011097	NOT11_FAS68604	NOT11	251
9011098	NOT11_FAS68604	NOT11	218
9011099	NOT11_FAS68604	NOT11	149
9011100	NOT11_FAS68604	NOT11	233
9011101	NOT11_FAS68604	NOT11	107
9011102	NOT11_FAS68604	NOT11	7
9011103	NOT11_FAS68604	NOT11	218
9011104	NOT11_FAS68604	NOT11	233
9011105	NOT11_FAS68604	NOT11	149
9011106	NOT11_FAS68604	NOT11	393
9011107	NOT11_FAS68604	NOT11	323
9011108	NOT11_FAS68604	NOT11	206
9011109	NOT11_FAS68604	NOT11	57
9011110	NOT11_FAS68604	NOT11	218
9011111	NOT11_FAS68604	NOT11	233
9011112	NOT11_FAS68604	NOT11	149
9011113	NOT11_FAS68604	NOT11	323
9011114	NOT11_FAS68604	NOT11	107
9011115	NOT11_FAS68604	NOT11	7
9011116	NOT11_FAS68604	NOT11	149
9011117	NOT11_FAS68604	NOT11	218
9011118	NOT11_FAS68604	NOT11	233
9011119	NOT11_FAS68604	NOT11	323
9011120	NOT11_FAS68604	NOT11	107
9011121	NOT11_FAS68604	NOT11	7
9011122	NOT11_FAS68604	NOT11	7
9011123	NOT11_FAS68604	NOT11	130
9011124	NOT11_FAS68604	NOT11	140
9011125	NOT11_FAS68604	NOT11	192
9011126	NOT11_FAS68604	NOT11	113
9011127	NOT11_FAS68604	NOT11	136
9011128	NOT11_FAS68604	NOT11	129
9011129	NOT11_FAS68604	NOT11	166
9011130	NOT11_FAS68604	NOT11	184
9011131	NOT11_FAS68604	NOT11	132
9011132	NOT11_FAS68604	NOT11	120
9011133	NOT11_FAS68604	NOT11	189
9011134	NOT11_FAS68604	NOT11	144
9011135	NOT11_FAS68604	NOT11	185
9011136	NOT11_FAS68604	NOT11	97
9011137	NOT11_FAS68604	NOT11	57
9011138	NOT11_FAS68604	NOT11	151
9011139	NOT11_FAS68604	NOT11	238
9011140	NOT11_FAS68604	NOT11	61
9011141	NOT11_FAS68604	NOT11	130
9011142	NOT11_FAS68604	NOT11	140
9011143	NOT11_FAS68604	NOT11	192
9011144	NOT11_FAS68604	NOT11	113
9011145	NOT11_FAS68604	NOT11	136
9011146	NOT11_FAS68604	NOT11	129
9011147	NOT11_FAS68604	NOT11	166
9011148	NOT11_FAS68604	NOT11	184
9011149	NOT11_FAS68604	NOT11	132
9011150	NOT11_FAS68604	NOT11	120
9011151	NOT11_FAS68604	NOT11	97
9011152	NOT11_FAS68604	NOT11	57
9011153	NOT11_FAS68604	NOT11	189
9011154	NOT11_FAS68604	NOT11	144
9011155	NOT11_FAS68604	NOT11	185
9011156	NOT11_FAS68604	NOT11	151
9011157	NOT11_FAS68604	NOT11	238
9011158	NOT11_FAS68604	NOT11	61
9011159	NOT11_FAS68604	NOT11	130
9011160	NOT11_FAS68604	NOT11	140
9011161	NOT11_FAS68604	NOT11	192
9011162	NOT11_FAS68604	NOT11	113
9011163	NOT11_FAS68604	NOT11	136
9011164	NOT11_FAS68604	NOT11	129
9011165	NOT11_FAS68604	NOT11	166
9011166	NOT11_FAS68604	NOT11	184
9011167	NOT11_FAS68604	NOT11	132
9011168	NOT11_FAS68604	NOT11	120
9011169	NOT11_FAS68604	NOT11	97
9011170	NOT11_FAS68604	NOT11	57
9011171	NOT11_FAS68604	NOT11	185
9011172	NOT11_FAS68604	NOT11	144
9011173	NOT11_FAS68604	NOT11	189
9011174	NOT11_FAS68604	NOT11	151
9011175	NOT11_FAS68604	NOT11	238
9011176	NOT11_FAS68604	NOT11	61
9011177	NOT11_FAS68604	NOT11	97
9011178	NOT11_FAS68604	NOT11	57
9011179	NOT11_FAS68604	NOT11	189
9011180	NOT11_FAS68604	NOT11	120
9011181	NOT11_FAS68604	NOT11	144
9011182	NOT11_FAS68604	NOT11	185
9011183	NOT11_FAS68604	NOT11	136
9011184	NOT11_FAS68604	NOT11	151
9011185	NOT11_FAS68604	NOT11	238
9011186	NOT11_FAS68604	NOT11	61
9011187	NOT11_FAS68604	NOT11	291
9011188	NOT11_FAS68604	NOT11	162
9011189	NOT11_FAS68604	NOT11	247
9011190	NOT11_FAS68604	NOT11	102
9011191	NOT11_FAS68604	NOT11	232
9011192	NOT11_FAS68604	NOT11	110
9011193	NOT11_FAS68604	NOT11	76
9011194	NOT11_FAS68604	NOT11	101
9011195	NOT11_FAS68604	NOT11	63
9011196	NOT11_FAS68604	NOT11	84
9011197	NOT11_FAS68604	NOT11	240
9011198	NOT11_FAS68604	NOT11	222
9011199	NOT11_FAS68604	NOT11	76
9011200	NOT11_FAS68604	NOT11	270
9011201	NOT11_FAS68604	NOT11	42
9011202	NOT11_FAS68604	NOT11	110
9011203	NOT11_FAS68604	NOT11	147
9011204	NOT11_FAS68604	NOT11	132
9011205	NOT11_FAS68604	NOT11	185
9011206	NOT11_FAS68604	NOT11	76
9011207	NOT11_FAS68604	NOT11	271
9011208	NOT11_FAS68604	NOT11	308
9011209	NOT11_FAS68604	NOT11	43
9011210	NOT11_FAS68604	NOT11	211
9011211	NOT11_FAS68604	NOT11	73
9011212	NOT11_FAS68604	NOT11	98
9011213	NOT11_FAS68604	NOT11	120
9011214	NOT11_FAS68604	NOT11	139
9011215	NOT11_FAS68604	NOT11	94
9011216	NOT11_FAS68604	NOT11	96
9011217	NOT11_FAS68604	NOT11	65
9011218	NOT11_FAS68604	NOT11	42
9011219	NOT11_FAS68604	NOT11	101
9011220	NOT11_FAS68604	NOT11	93
9011221	NOT11_FAS68604	NOT11	63
9011222	NOT11_FAS68604	NOT11	84
9011223	NOT11_FAS68604	NOT11	240
9011224	NOT11_FAS68604	NOT11	222
9011225	NOT11_FAS68604	NOT11	76
9011226	NOT11_FAS68604	NOT11	270
9011227	NOT11_FAS68604	NOT11	42
9011228	NOT11_FAS68604	NOT11	110
9011229	NOT11_FAS68604	NOT11	147
9011230	NOT11_FAS68604	NOT11	132
9011231	NOT11_FAS68604	NOT11	185
9011232	NOT11_FAS68604	NOT11	76
9011233	NOT11_FAS68604	NOT11	271
9011234	NOT11_FAS68604	NOT11	308
9011235	NOT11_FAS68604	NOT11	43
9011236	NOT11_FAS68604	NOT11	211
9011237	NOT11_FAS68604	NOT11	73
9011238	NOT11_FAS68604	NOT11	98
9011239	NOT11_FAS68604	NOT11	120
9011240	NOT11_FAS68604	NOT11	139
9011241	NOT11_FAS68604	NOT11	94
9011242	NOT11_FAS68604	NOT11	96
9011243	NOT11_FAS68604	NOT11	65
9011244	NOT11_FAS68604	NOT11	42
9011245	NOT11_FAS68604	NOT11	101
9011246	NOT11_FAS68604	NOT11	93
9011247	NOT11_FAS68604	NOT11	63
9011248	NOT11_FAS68604	NOT11	84
9011249	NOT11_FAS68604	NOT11	240
9011250	NOT11_FAS68604	NOT11	222
9011251	NOT11_FAS68604	NOT11	76
9011252	NOT11_FAS68604	NOT11	270
9011253	NOT11_FAS68604	NOT11	42
9011254	NOT11_FAS68604	NOT11	110
9011255	NOT11_FAS68604	NOT11	147
9011256	NOT11_FAS68604	NOT11	43
9011257	NOT11_FAS68604	NOT11	132
9011258	NOT11_FAS68604	NOT11	185
9011259	NOT11_FAS68604	NOT11	308
9011260	NOT11_FAS68604	NOT11	271
9011261	NOT11_FAS68604	NOT11	211
9011262	NOT11_FAS68604	NOT11	76
9011263	NOT11_FAS68604	NOT11	73
9011264	NOT11_FAS68604	NOT11	98
9011265	NOT11_FAS68604	NOT11	120
9011266	NOT11_FAS68604	NOT11	139
9011267	NOT11_FAS68604	NOT11	94
9011268	NOT11_FAS68604	NOT11	96
9011269	NOT11_FAS68604	NOT11	65
9011270	NOT11_FAS68604	NOT11	42
9011271	NOT11_FAS68604	NOT11	101
9011272	NOT11_FAS68604	NOT11	93
9011273	NOT11_FAS68604	NOT11	63
9011274	NOT11_FAS68604	NOT11	84
9011275	NOT11_FAS68604	NOT11	240
9011276	NOT11_FAS68604	NOT11	222
9011277	NOT11_FAS68604	NOT11	76
9011278	NOT11_FAS68604	NOT11	270
9011279	NOT11_FAS68604	NOT11	42
9011280	NOT11_FAS68604	NOT11	63
9011281	NOT11_FAS68604	NOT11	110
9011282	NOT11_FAS68604	NOT11	147
9011283	NOT11_FAS68604	NOT11	43
9011284	NOT11_FAS68604	NOT11	65
9011285	NOT11_FAS68604	NOT11	120
9011286	NOT11_FAS68604	NOT11	98
9011287	NOT11_FAS68604	NOT11	132
9011288	NOT11_FAS68604	NOT11	139
9011289	NOT11_FAS68604	NOT11	93
9011290	NOT11_FAS68604	NOT11	94
