## Supplementary File S7 for "Global Regulatory Functions of the Human CCR4–NOT Complex in mRNA Deadenylation and Decay": Supplementary File S7. All poly(A) measurements.csv (part 292 of 2136)

	sample	group	polya_length
9011291	NOT11_FAS68604	NOT11	185
9011292	NOT11_FAS68604	NOT11	308
9011293	NOT11_FAS68604	NOT11	76
9011294	NOT11_FAS68604	NOT11	96
9011295	NOT11_FAS68604	NOT11	42
9011296	NOT11_FAS68604	NOT11	271
9011297	NOT11_FAS68604	NOT11	211
9011298	NOT11_FAS68604	NOT11	84
9011299	NOT11_FAS68604	NOT11	240
9011300	NOT11_FAS68604	NOT11	222
9011301	NOT11_FAS68604	NOT11	76
9011302	NOT11_FAS68604	NOT11	270
9011303	NOT11_FAS68604	NOT11	42
9011304	NOT11_FAS68604	NOT11	110
9011305	NOT11_FAS68604	NOT11	43
9011306	NOT11_FAS68604	NOT11	120
9011307	NOT11_FAS68604	NOT11	98
9011308	NOT11_FAS68604	NOT11	139
9011309	NOT11_FAS68604	NOT11	94
9011310	NOT11_FAS68604	NOT11	185
9011311	NOT11_FAS68604	NOT11	308
9011312	NOT11_FAS68604	NOT11	76
9011313	NOT11_FAS68604	NOT11	96
9011314	NOT11_FAS68604	NOT11	271
9011315	NOT11_FAS68604	NOT11	211
9011316	NOT11_FAS68604	NOT11	65
9011317	NOT11_FAS68604	NOT11	132
9011318	NOT11_FAS68604	NOT11	42
9011319	NOT11_FAS68604	NOT11	147
9011320	NOT11_FAS68604	NOT11	101
9011321	NOT11_FAS68604	NOT11	93
9011322	NOT11_FAS68604	NOT11	63
9011323	NOT11_FAS68604	NOT11	84
9011324	NOT11_FAS68604	NOT11	240
9011325	NOT11_FAS68604	NOT11	222
9011326	NOT11_FAS68604	NOT11	76
9011327	NOT11_FAS68604	NOT11	270
9011328	NOT11_FAS68604	NOT11	42
9011329	NOT11_FAS68604	NOT11	101
9011330	NOT11_FAS68604	NOT11	40
9011331	NOT11_FAS68604	NOT11	55
9011332	NOT11_FAS68604	NOT11	32
9011333	NOT11_FAS68604	NOT11	93
9011334	NOT11_FAS68604	NOT11	229
9011335	NOT11_FAS68604	NOT11	40
9011336	NOT11_FAS68604	NOT11	134
9011337	NOT11_FAS68604	NOT11	140
9011338	NOT11_FAS68604	NOT11	91
9011339	NOT11_FAS68604	NOT11	32
9011340	NOT11_FAS68604	NOT11	93
9011341	NOT11_FAS68604	NOT11	40
9011342	NOT11_FAS68604	NOT11	134
9011343	NOT11_FAS68604	NOT11	139
9011344	NOT11_FAS68604	NOT11	55
9011345	NOT11_FAS68604	NOT11	229
9011346	NOT11_FAS68604	NOT11	140
9011347	NOT11_FAS68604	NOT11	91
9011348	NOT11_FAS68604	NOT11	91
9011349	NOT11_FAS68604	NOT11	40
9011350	NOT11_FAS68604	NOT11	55
9011351	NOT11_FAS68604	NOT11	32
9011352	NOT11_FAS68604	NOT11	93
9011353	NOT11_FAS68604	NOT11	229
9011354	NOT11_FAS68604	NOT11	134
9011355	NOT11_FAS68604	NOT11	140
9011356	NOT11_FAS68604	NOT11	91
9011357	NOT11_FAS68604	NOT11	140
9011358	NOT11_FAS68604	NOT11	250
9011359	NOT11_FAS68604	NOT11	32
9011360	NOT11_FAS68604	NOT11	93
9011361	NOT11_FAS68604	NOT11	40
9011362	NOT11_FAS68604	NOT11	55
9011363	NOT11_FAS68604	NOT11	139
9011364	NOT11_FAS68604	NOT11	40
9011365	NOT11_FAS68604	NOT11	229
9011366	NOT11_FAS68604	NOT11	250
9011367	NOT11_FAS68604	NOT11	32
9011368	NOT11_FAS68604	NOT11	93
9011369	NOT11_FAS68604	NOT11	40
9011370	NOT11_FAS68604	NOT11	55
9011371	NOT11_FAS68604	NOT11	139
9011372	NOT11_FAS68604	NOT11	40
9011373	NOT11_FAS68604	NOT11	229
9011374	NOT11_FAS68604	NOT11	134
9011375	NOT11_FAS68604	NOT11	91
9011376	NOT11_FAS68604	NOT11	250
9011377	NOT11_FAS68604	NOT11	32
9011378	NOT11_FAS68604	NOT11	93
9011379	NOT11_FAS68604	NOT11	40
9011380	NOT11_FAS68604	NOT11	55
9011381	NOT11_FAS68604	NOT11	139
9011382	NOT11_FAS68604	NOT11	40
9011383	NOT11_FAS68604	NOT11	134
9011384	NOT11_FAS68604	NOT11	140
9011385	NOT11_FAS68604	NOT11	91
9011386	NOT11_FAS68604	NOT11	40
9011387	NOT11_FAS68604	NOT11	139
9011388	NOT11_FAS68604	NOT11	40
9011389	NOT11_FAS68604	NOT11	229
9011390	NOT11_FAS68604	NOT11	134
9011391	NOT11_FAS68604	NOT11	140
9011392	NOT11_FAS68604	NOT11	120
9011393	NOT11_FAS68604	NOT11	52
9011394	NOT11_FAS68604	NOT11	98
9011395	NOT11_FAS68604	NOT11	120
9011396	NOT11_FAS68604	NOT11	52
9011397	NOT11_FAS68604	NOT11	98
9011398	NOT11_FAS68604	NOT11	120
9011399	NOT11_FAS68604	NOT11	55
9011400	NOT11_FAS68604	NOT11	112
9011401	NOT11_FAS68604	NOT11	34
9011402	NOT11_FAS68604	NOT11	153
9011403	NOT11_FAS68604	NOT11	99
9011404	NOT11_FAS68604	NOT11	130
9011405	NOT11_FAS68604	NOT11	165
9011406	NOT11_FAS68604	NOT11	326
9011407	NOT11_FAS68604	NOT11	58
9011408	NOT11_FAS68604	NOT11	63
9011409	NOT11_FAS68604	NOT11	139
9011410	NOT11_FAS68604	NOT11	48
9011411	NOT11_FAS68604	NOT11	262
9011412	NOT11_FAS68604	NOT11	45
9011413	NOT11_FAS68604	NOT11	199
9011414	NOT11_FAS68604	NOT11	118
9011415	NOT11_FAS68604	NOT11	111
9011416	NOT11_FAS68604	NOT11	80
9011417	NOT11_FAS68604	NOT11	117
9011418	NOT11_FAS68604	NOT11	95
9011419	NOT11_FAS68604	NOT11	237
9011420	NOT11_FAS68604	NOT11	55
9011421	NOT11_FAS68604	NOT11	112
9011422	NOT11_FAS68604	NOT11	34
9011423	NOT11_FAS68604	NOT11	153
9011424	NOT11_FAS68604	NOT11	99
9011425	NOT11_FAS68604	NOT11	130
9011426	NOT11_FAS68604	NOT11	165
9011427	NOT11_FAS68604	NOT11	326
9011428	NOT11_FAS68604	NOT11	58
9011429	NOT11_FAS68604	NOT11	63
9011430	NOT11_FAS68604	NOT11	139
9011431	NOT11_FAS68604	NOT11	48
9011432	NOT11_FAS68604	NOT11	262
9011433	NOT11_FAS68604	NOT11	45
9011434	NOT11_FAS68604	NOT11	199
9011435	NOT11_FAS68604	NOT11	118
9011436	NOT11_FAS68604	NOT11	111
9011437	NOT11_FAS68604	NOT11	80
9011438	NOT11_FAS68604	NOT11	117
9011439	NOT11_FAS68604	NOT11	95
9011440	NOT11_FAS68604	NOT11	237
9011441	NOT11_FAS68604	NOT11	199
9011442	NOT11_FAS68604	NOT11	165
9011443	NOT11_FAS68604	NOT11	326
9011444	NOT11_FAS68604	NOT11	153
9011445	NOT11_FAS68604	NOT11	63
9011446	NOT11_FAS68604	NOT11	48
9011447	NOT11_FAS68604	NOT11	130
9011448	NOT11_FAS68604	NOT11	99
9011449	NOT11_FAS68604	NOT11	112
9011450	NOT11_FAS68604	NOT11	34
9011451	NOT11_FAS68604	NOT11	111
9011452	NOT11_FAS68604	NOT11	262
9011453	NOT11_FAS68604	NOT11	45
9011454	NOT11_FAS68604	NOT11	58
9011455	NOT11_FAS68604	NOT11	55
9011456	NOT11_FAS68604	NOT11	139
9011457	NOT11_FAS68604	NOT11	118
9011458	NOT11_FAS68604	NOT11	80
9011459	NOT11_FAS68604	NOT11	117
9011460	NOT11_FAS68604	NOT11	95
9011461	NOT11_FAS68604	NOT11	237
9011462	NOT11_FAS68604	NOT11	48
9011463	NOT11_FAS68604	NOT11	326
9011464	NOT11_FAS68604	NOT11	237
9011465	NOT11_FAS68604	NOT11	153
9011466	NOT11_FAS68604	NOT11	165
9011467	NOT11_FAS68604	NOT11	326
9011468	NOT11_FAS68604	NOT11	63
9011469	NOT11_FAS68604	NOT11	48
9011470	NOT11_FAS68604	NOT11	199
9011471	NOT11_FAS68604	NOT11	130
9011472	NOT11_FAS68604	NOT11	99
9011473	NOT11_FAS68604	NOT11	112
9011474	NOT11_FAS68604	NOT11	34
9011475	NOT11_FAS68604	NOT11	111
9011476	NOT11_FAS68604	NOT11	262
9011477	NOT11_FAS68604	NOT11	45
9011478	NOT11_FAS68604	NOT11	58
9011479	NOT11_FAS68604	NOT11	139
9011480	NOT11_FAS68604	NOT11	118
9011481	NOT11_FAS68604	NOT11	80
9011482	NOT11_FAS68604	NOT11	117
9011483	NOT11_FAS68604	NOT11	95
9011484	NOT11_FAS68604	NOT11	237
9011485	NOT11_FAS68604	NOT11	48
9011486	NOT11_FAS68604	NOT11	199
9011487	NOT11_FAS68604	NOT11	326
9011488	NOT11_FAS68604	NOT11	237
9011489	NOT11_FAS68604	NOT11	237
9011490	NOT11_FAS68604	NOT11	90
9011491	NOT11_FAS68604	NOT11	58
9011492	NOT11_FAS68604	NOT11	129
9011493	NOT11_FAS68604	NOT11	267
9011494	NOT11_FAS68604	NOT11	31
9011495	NOT11_FAS68604	NOT11	91
9011496	NOT11_FAS68604	NOT11	28
9011497	NOT11_FAS68604	NOT11	186
9011498	NOT11_FAS68604	NOT11	103
9011499	NOT11_FAS68604	NOT11	34
9011500	NOT11_FAS68604	NOT11	57
9011501	NOT11_FAS68604	NOT11	53
9011502	NOT11_FAS68604	NOT11	51
9011503	NOT11_FAS68604	NOT11	256
9011504	NOT11_FAS68604	NOT11	221
9011505	NOT11_FAS68604	NOT11	233
9011506	NOT11_FAS68604	NOT11	134
9011507	NOT11_FAS68604	NOT11	215
9011508	NOT11_FAS68604	NOT11	68
9011509	NOT11_FAS68604	NOT11	129
9011510	NOT11_FAS68604	NOT11	103
9011511	NOT11_FAS68604	NOT11	221
9011512	NOT11_FAS68604	NOT11	90
9011513	NOT11_FAS68604	NOT11	51
9011514	NOT11_FAS68604	NOT11	186
9011515	NOT11_FAS68604	NOT11	58
9011516	NOT11_FAS68604	NOT11	203
9011517	NOT11_FAS68604	NOT11	91
9011518	NOT11_FAS68604	NOT11	34
9011519	NOT11_FAS68604	NOT11	31
9011520	NOT11_FAS68604	NOT11	28
9011521	NOT11_FAS68604	NOT11	53
9011522	NOT11_FAS68604	NOT11	256
9011523	NOT11_FAS68604	NOT11	57
9011524	NOT11_FAS68604	NOT11	260
9011525	NOT11_FAS68604	NOT11	233
9011526	NOT11_FAS68604	NOT11	134
9011527	NOT11_FAS68604	NOT11	215
9011528	NOT11_FAS68604	NOT11	68
9011529	NOT11_FAS68604	NOT11	28
9011530	NOT11_FAS68604	NOT11	242
9011531	NOT11_FAS68604	NOT11	178
9011532	NOT11_FAS68604	NOT11	140
9011533	NOT11_FAS68604	NOT11	83
9011534	NOT11_FAS68604	NOT11	77
9011535	NOT11_FAS68604	NOT11	123
9011536	NOT11_FAS68604	NOT11	97
9011537	NOT11_FAS68604	NOT11	178
9011538	NOT11_FAS68604	NOT11	242
9011539	NOT11_FAS68604	NOT11	178
9011540	NOT11_FAS68604	NOT11	242
9011541	NOT11_FAS68604	NOT11	140
9011542	NOT11_FAS68604	NOT11	83
9011543	NOT11_FAS68604	NOT11	77
9011544	NOT11_FAS68604	NOT11	123
9011545	NOT11_FAS68604	NOT11	97
9011546	NOT11_FAS68604	NOT11	178
9011547	NOT11_FAS68604	NOT11	242
9011548	NOT11_FAS68604	NOT11	140
9011549	NOT11_FAS68604	NOT11	83
9011550	NOT11_FAS68604	NOT11	77
9011551	NOT11_FAS68604	NOT11	123
9011552	NOT11_FAS68604	NOT11	97
9011553	NOT11_FAS68604	NOT11	242
9011554	NOT11_FAS68604	NOT11	178
9011555	NOT11_FAS68604	NOT11	178
9011556	NOT11_FAS68604	NOT11	178
9011557	NOT11_FAS68604	NOT11	178
9011558	NOT11_FAS68604	NOT11	178
9011559	NOT11_FAS68604	NOT11	203
9011560	NOT11_FAS68604	NOT11	9
9011561	NOT11_FAS68604	NOT11	187
9011562	NOT11_FAS68604	NOT11	300
9011563	NOT11_FAS68604	NOT11	300
9011564	NOT11_FAS68604	NOT11	107
9011565	NOT11_FAS68604	NOT11	300
9011566	NOT11_FAS68604	NOT11	300
9011567	NOT11_FAS68604	NOT11	107
9011568	NOT11_FAS68604	NOT11	107
9011569	NOT11_FAS68604	NOT11	201
9011570	NOT11_FAS68604	NOT11	201
9011571	NOT11_FAS68604	NOT11	201
9011572	NOT11_FAS68604	NOT11	300
9011573	NOT11_FAS68604	NOT11	107
9011574	NOT11_FAS68604	NOT11	107
9011575	NOT11_FAS68604	NOT11	132
9011576	NOT11_FAS68604	NOT11	178
9011577	NOT11_FAS68604	NOT11	166
9011578	NOT11_FAS68604	NOT11	77
9011579	NOT11_FAS68604	NOT11	138
9011580	NOT11_FAS68604	NOT11	182
9011581	NOT11_FAS68604	NOT11	74
9011582	NOT11_FAS68604	NOT11	164
9011583	NOT11_FAS68604	NOT11	164
9011584	NOT11_FAS68604	NOT11	183
9011585	NOT11_FAS68604	NOT11	143
9011586	NOT11_FAS68604	NOT11	198
9011587	NOT11_FAS68604	NOT11	104
9011588	NOT11_FAS68604	NOT11	203
9011589	NOT11_FAS68604	NOT11	178
9011590	NOT11_FAS68604	NOT11	125
9011591	NOT11_FAS68604	NOT11	146
9011592	NOT11_FAS68604	NOT11	178
9011593	NOT11_FAS68604	NOT11	166
9011594	NOT11_FAS68604	NOT11	77
9011595	NOT11_FAS68604	NOT11	132
9011596	NOT11_FAS68604	NOT11	138
9011597	NOT11_FAS68604	NOT11	182
9011598	NOT11_FAS68604	NOT11	74
9011599	NOT11_FAS68604	NOT11	164
9011600	NOT11_FAS68604	NOT11	164
9011601	NOT11_FAS68604	NOT11	183
9011602	NOT11_FAS68604	NOT11	143
9011603	NOT11_FAS68604	NOT11	198
9011604	NOT11_FAS68604	NOT11	104
9011605	NOT11_FAS68604	NOT11	203
9011606	NOT11_FAS68604	NOT11	178
9011607	NOT11_FAS68604	NOT11	125
9011608	NOT11_FAS68604	NOT11	146
9011609	NOT11_FAS68604	NOT11	132
9011610	NOT11_FAS68604	NOT11	77
9011611	NOT11_FAS68604	NOT11	166
9011612	NOT11_FAS68604	NOT11	138
9011613	NOT11_FAS68604	NOT11	178
9011614	NOT11_FAS68604	NOT11	182
9011615	NOT11_FAS68604	NOT11	74
9011616	NOT11_FAS68604	NOT11	164
9011617	NOT11_FAS68604	NOT11	164
9011618	NOT11_FAS68604	NOT11	183
9011619	NOT11_FAS68604	NOT11	143
9011620	NOT11_FAS68604	NOT11	198
9011621	NOT11_FAS68604	NOT11	104
9011622	NOT11_FAS68604	NOT11	203
9011623	NOT11_FAS68604	NOT11	178
9011624	NOT11_FAS68604	NOT11	125
9011625	NOT11_FAS68604	NOT11	146
9011626	NOT11_FAS68604	NOT11	132
9011627	NOT11_FAS68604	NOT11	166
9011628	NOT11_FAS68604	NOT11	77
9011629	NOT11_FAS68604	NOT11	138
9011630	NOT11_FAS68604	NOT11	178
9011631	NOT11_FAS68604	NOT11	182
9011632	NOT11_FAS68604	NOT11	74
9011633	NOT11_FAS68604	NOT11	164
9011634	NOT11_FAS68604	NOT11	164
9011635	NOT11_FAS68604	NOT11	183
9011636	NOT11_FAS68604	NOT11	143
9011637	NOT11_FAS68604	NOT11	198
9011638	NOT11_FAS68604	NOT11	104
9011639	NOT11_FAS68604	NOT11	203
9011640	NOT11_FAS68604	NOT11	178
9011641	NOT11_FAS68604	NOT11	125
9011642	NOT11_FAS68604	NOT11	146
9011643	NOT11_FAS68604	NOT11	132
9011644	NOT11_FAS68604	NOT11	77
9011645	NOT11_FAS68604	NOT11	138
9011646	NOT11_FAS68604	NOT11	182
9011647	NOT11_FAS68604	NOT11	74
9011648	NOT11_FAS68604	NOT11	164
9011649	NOT11_FAS68604	NOT11	164
9011650	NOT11_FAS68604	NOT11	183
9011651	NOT11_FAS68604	NOT11	143
9011652	NOT11_FAS68604	NOT11	104
9011653	NOT11_FAS68604	NOT11	99
9011654	NOT11_FAS68604	NOT11	85
9011655	NOT11_FAS68604	NOT11	21
9011656	NOT11_FAS68604	NOT11	111
9011657	NOT11_FAS68604	NOT11	63
9011658	NOT11_FAS68604	NOT11	151
9011659	NOT11_FAS68604	NOT11	63
9011660	NOT11_FAS68604	NOT11	20
9011661	NOT11_FAS68604	NOT11	148
9011662	NOT11_FAS68604	NOT11	79
9011663	NOT11_FAS68604	NOT11	175
9011664	NOT11_FAS68604	NOT11	197
9011665	NOT11_FAS68604	NOT11	136
9011666	NOT11_FAS68604	NOT11	70
9011667	NOT11_FAS68604	NOT11	93
9011668	NOT11_FAS68604	NOT11	42
9011669	NOT11_FAS68604	NOT11	251
9011670	NOT11_FAS68604	NOT11	70
9011671	NOT11_FAS68604	NOT11	234
9011672	NOT11_FAS68604	NOT11	90
9011673	NOT11_FAS68604	NOT11	76
9011674	NOT11_FAS68604	NOT11	127
9011675	NOT11_FAS68604	NOT11	108
9011676	NOT11_FAS68604	NOT11	130
9011677	NOT11_FAS68604	NOT11	51
9011678	NOT11_FAS68604	NOT11	169
9011679	NOT11_FAS68604	NOT11	109
9011680	NOT11_FAS68604	NOT11	37
9011681	NOT11_FAS68604	NOT11	73
9011682	NOT11_FAS68604	NOT11	85
9011683	NOT11_FAS68604	NOT11	111
9011684	NOT11_FAS68604	NOT11	86
9011685	NOT11_FAS68604	NOT11	50
9011686	NOT11_FAS68604	NOT11	75
9011687	NOT11_FAS68604	NOT11	55
9011688	NOT11_FAS68604	NOT11	75
9011689	NOT11_FAS68604	NOT11	53
9011690	NOT11_FAS68604	NOT11	111
9011691	NOT11_FAS68604	NOT11	65
9011692	NOT11_FAS68604	NOT11	75
9011693	NOT11_FAS68604	NOT11	102
9011694	NOT11_FAS68604	NOT11	134
9011695	NOT11_FAS68604	NOT11	36
9011696	NOT11_FAS68604	NOT11	52
9011697	NOT11_FAS68604	NOT11	90
9011698	NOT11_FAS68604	NOT11	49
9011699	NOT11_FAS68604	NOT11	8
9011700	NOT11_FAS68604	NOT11	91
9011701	NOT11_FAS68604	NOT11	108
9011702	NOT11_FAS68604	NOT11	163
9011703	NOT11_FAS68604	NOT11	104
9011704	NOT11_FAS68604	NOT11	50
9011705	NOT11_FAS68604	NOT11	83
9011706	NOT11_FAS68604	NOT11	78
9011707	NOT11_FAS68604	NOT11	98
9011708	NOT11_FAS68604	NOT11	119
9011709	NOT11_FAS68604	NOT11	117
9011710	NOT11_FAS68604	NOT11	104
9011711	NOT11_FAS68604	NOT11	43
9011712	NOT11_FAS68604	NOT11	100
9011713	NOT11_FAS68604	NOT11	199
9011714	NOT11_FAS68604	NOT11	44
9011715	NOT11_FAS68604	NOT11	122
9011716	NOT11_FAS68604	NOT11	98
9011717	NOT11_FAS68604	NOT11	88
9011718	NOT11_FAS68604	NOT11	50
9011719	NOT11_FAS68604	NOT11	128
9011720	NOT11_FAS68604	NOT11	86
9011721	NOT11_FAS68604	NOT11	33
9011722	NOT11_FAS68604	NOT11	76
9011723	NOT11_FAS68604	NOT11	66
9011724	NOT11_FAS68604	NOT11	122
9011725	NOT11_FAS68604	NOT11	93
9011726	NOT11_FAS68604	NOT11	63
9011727	NOT11_FAS68604	NOT11	86
9011728	NOT11_FAS68604	NOT11	75
9011729	NOT11_FAS68604	NOT11	45
9011730	NOT11_FAS68604	NOT11	176
9011731	NOT11_FAS68604	NOT11	64
9011732	NOT11_FAS68604	NOT11	48
9011733	NOT11_FAS68604	NOT11	94
9011734	NOT11_FAS68604	NOT11	134
9011735	NOT11_FAS68604	NOT11	60
9011736	NOT11_FAS68604	NOT11	80
9011737	NOT11_FAS68604	NOT11	58
9011738	NOT11_FAS68604	NOT11	108
9011739	NOT11_FAS68604	NOT11	34
9011740	NOT11_FAS68604	NOT11	138
9011741	NOT11_FAS68604	NOT11	71
9011742	NOT11_FAS68604	NOT11	129
9011743	NOT11_FAS68604	NOT11	48
9011744	NOT11_FAS68604	NOT11	121
9011745	NOT11_FAS68604	NOT11	62
9011746	NOT11_FAS68604	NOT11	65
9011747	NOT11_FAS68604	NOT11	79
9011748	NOT11_FAS68604	NOT11	99
9011749	NOT11_FAS68604	NOT11	86
9011750	NOT11_FAS68604	NOT11	72
9011751	NOT11_FAS68604	NOT11	62
9011752	NOT11_FAS68604	NOT11	155
9011753	NOT11_FAS68604	NOT11	35
9011754	NOT11_FAS68604	NOT11	119
9011755	NOT11_FAS68604	NOT11	51
9011756	NOT11_FAS68604	NOT11	59
9011757	NOT11_FAS68604	NOT11	64
9011758	NOT11_FAS68604	NOT11	55
9011759	NOT11_FAS68604	NOT11	81
9011760	NOT11_FAS68604	NOT11	124
9011761	NOT11_FAS68604	NOT11	224
9011762	NOT11_FAS68604	NOT11	46
9011763	NOT11_FAS68604	NOT11	149
9011764	NOT11_FAS68604	NOT11	50
9011765	NOT11_FAS68604	NOT11	78
9011766	NOT11_FAS68604	NOT11	87
9011767	NOT11_FAS68604	NOT11	94
9011768	NOT11_FAS68604	NOT11	63
9011769	NOT11_FAS68604	NOT11	56
9011770	NOT11_FAS68604	NOT11	76
9011771	NOT11_FAS68604	NOT11	147
9011772	NOT11_FAS68604	NOT11	98
9011773	NOT11_FAS68604	NOT11	46
9011774	NOT11_FAS68604	NOT11	170
9011775	NOT11_FAS68604	NOT11	122
9011776	NOT11_FAS68604	NOT11	120
9011777	NOT11_FAS68604	NOT11	33
9011778	NOT11_FAS68604	NOT11	157
9011779	NOT11_FAS68604	NOT11	192
9011780	NOT11_FAS68604	NOT11	63
9011781	NOT11_FAS68604	NOT11	68
9011782	NOT11_FAS68604	NOT11	75
9011783	NOT11_FAS68604	NOT11	55
9011784	NOT11_FAS68604	NOT11	73
9011785	NOT11_FAS68604	NOT11	105
9011786	NOT11_FAS68604	NOT11	60
9011787	NOT11_FAS68604	NOT11	106
9011788	NOT11_FAS68604	NOT11	190
9011789	NOT11_FAS68604	NOT11	78
9011790	NOT11_FAS68604	NOT11	159
9011791	NOT11_FAS68604	NOT11	52
9011792	NOT11_FAS68604	NOT11	160
9011793	NOT11_FAS68604	NOT11	51
9011794	NOT11_FAS68604	NOT11	109
9011795	NOT11_FAS68604	NOT11	68
9011796	NOT11_FAS68604	NOT11	61
9011797	NOT11_FAS68604	NOT11	109
9011798	NOT11_FAS68604	NOT11	36
9011799	NOT11_FAS68604	NOT11	53
9011800	NOT11_FAS68604	NOT11	73
9011801	NOT11_FAS68604	NOT11	73
9011802	NOT11_FAS68604	NOT11	82
9011803	NOT11_FAS68604	NOT11	58
9011804	NOT11_FAS68604	NOT11	83
9011805	NOT11_FAS68604	NOT11	81
9011806	NOT11_FAS68604	NOT11	17
9011807	NOT11_FAS68604	NOT11	107
9011808	NOT11_FAS68604	NOT11	204
9011809	NOT11_FAS68604	NOT11	85
9011810	NOT11_FAS68604	NOT11	108
9011811	NOT11_FAS68604	NOT11	224
9011812	NOT11_FAS68604	NOT11	65
9011813	NOT11_FAS68604	NOT11	39
9011814	NOT11_FAS68604	NOT11	46
9011815	NOT11_FAS68604	NOT11	46
9011816	NOT11_FAS68604	NOT11	68
9011817	NOT11_FAS68604	NOT11	63
9011818	NOT11_FAS68604	NOT11	33
9011819	NOT11_FAS68604	NOT11	85
9011820	NOT11_FAS68604	NOT11	86
9011821	NOT11_FAS68604	NOT11	50
9011822	NOT11_FAS68604	NOT11	98
9011823	NOT11_FAS68604	NOT11	100
9011824	NOT11_FAS68604	NOT11	88
9011825	NOT11_FAS68604	NOT11	58
9011826	NOT11_FAS68604	NOT11	62
9011827	NOT11_FAS68604	NOT11	73
9011828	NOT11_FAS68604	NOT11	37
9011829	NOT11_FAS68604	NOT11	90
9011830	NOT11_FAS68604	NOT11	98
9011831	NOT11_FAS68604	NOT11	63
9011832	NOT11_FAS68604	NOT11	151
9011833	NOT11_FAS68604	NOT11	148
9011834	NOT11_FAS68604	NOT11	93
9011835	NOT11_FAS68604	NOT11	70
9011836	NOT11_FAS68604	NOT11	108
9011837	NOT11_FAS68604	NOT11	109
9011838	NOT11_FAS68604	NOT11	111
9011839	NOT11_FAS68604	NOT11	55
9011840	NOT11_FAS68604	NOT11	36
9011841	NOT11_FAS68604	NOT11	49
9011842	NOT11_FAS68604	NOT11	108
9011843	NOT11_FAS68604	NOT11	104
9011844	NOT11_FAS68604	NOT11	78
9011845	NOT11_FAS68604	NOT11	43
9011846	NOT11_FAS68604	NOT11	44
9011847	NOT11_FAS68604	NOT11	128
9011848	NOT11_FAS68604	NOT11	51
9011849	NOT11_FAS68604	NOT11	93
9011850	NOT11_FAS68604	NOT11	64
9011851	NOT11_FAS68604	NOT11	94
9011852	NOT11_FAS68604	NOT11	60
9011853	NOT11_FAS68604	NOT11	138
9011854	NOT11_FAS68604	NOT11	71
9011855	NOT11_FAS68604	NOT11	129
9011856	NOT11_FAS68604	NOT11	48
9011857	NOT11_FAS68604	NOT11	65
9011858	NOT11_FAS68604	NOT11	99
9011859	NOT11_FAS68604	NOT11	86
9011860	NOT11_FAS68604	NOT11	72
9011861	NOT11_FAS68604	NOT11	119
9011862	NOT11_FAS68604	NOT11	51
9011863	NOT11_FAS68604	NOT11	149
9011864	NOT11_FAS68604	NOT11	50
9011865	NOT11_FAS68604	NOT11	76
9011866	NOT11_FAS68604	NOT11	170
9011867	NOT11_FAS68604	NOT11	33
9011868	NOT11_FAS68604	NOT11	192
9011869	NOT11_FAS68604	NOT11	93
9011870	NOT11_FAS68604	NOT11	75
9011871	NOT11_FAS68604	NOT11	106
9011872	NOT11_FAS68604	NOT11	197
9011873	NOT11_FAS68604	NOT11	42
9011874	NOT11_FAS68604	NOT11	234
9011875	NOT11_FAS68604	NOT11	163
9011876	NOT11_FAS68604	NOT11	104
9011877	NOT11_FAS68604	NOT11	122
9011878	NOT11_FAS68604	NOT11	63
9011879	NOT11_FAS68604	NOT11	75
9011880	NOT11_FAS68604	NOT11	43
9011881	NOT11_FAS68604	NOT11	34
9011882	NOT11_FAS68604	NOT11	81
9011883	NOT11_FAS68604	NOT11	122
9011884	NOT11_FAS68604	NOT11	120
9011885	NOT11_FAS68604	NOT11	130
9011886	NOT11_FAS68604	NOT11	21
9011887	NOT11_FAS68604	NOT11	73
9011888	NOT11_FAS68604	NOT11	53
9011889	NOT11_FAS68604	NOT11	102
9011890	NOT11_FAS68604	NOT11	68
9011891	NOT11_FAS68604	NOT11	45
9011892	NOT11_FAS68604	NOT11	35
9011893	NOT11_FAS68604	NOT11	64
9011894	NOT11_FAS68604	NOT11	147
9011895	NOT11_FAS68604	NOT11	105
9011896	NOT11_FAS68604	NOT11	148
9011897	NOT11_FAS68604	NOT11	90
9011898	NOT11_FAS68604	NOT11	134
9011899	NOT11_FAS68604	NOT11	61
9011900	NOT11_FAS68604	NOT11	51
9011901	NOT11_FAS68604	NOT11	96
9011902	NOT11_FAS68604	NOT11	86
9011903	NOT11_FAS68604	NOT11	214
9011904	NOT11_FAS68604	NOT11	121
9011905	NOT11_FAS68604	NOT11	62
9011906	NOT11_FAS68604	NOT11	79
9011907	NOT11_FAS68604	NOT11	175
9011908	NOT11_FAS68604	NOT11	70
9011909	NOT11_FAS68604	NOT11	76
9011910	NOT11_FAS68604	NOT11	50
9011911	NOT11_FAS68604	NOT11	91
9011912	NOT11_FAS68604	NOT11	66
9011913	NOT11_FAS68604	NOT11	109
9011914	NOT11_FAS68604	NOT11	160
9011915	NOT11_FAS68604	NOT11	48
9011916	NOT11_FAS68604	NOT11	29
9011917	NOT11_FAS68604	NOT11	94
9011918	NOT11_FAS68604	NOT11	55
9011919	NOT11_FAS68604	NOT11	190
9011920	NOT11_FAS68604	NOT11	28
9011921	NOT11_FAS68604	NOT11	78
9011922	NOT11_FAS68604	NOT11	251
9011923	NOT11_FAS68604	NOT11	109
9011924	NOT11_FAS68604	NOT11	75
9011925	NOT11_FAS68604	NOT11	75
9011926	NOT11_FAS68604	NOT11	52
9011927	NOT11_FAS68604	NOT11	83
9011928	NOT11_FAS68604	NOT11	119
9011929	NOT11_FAS68604	NOT11	117
9011930	NOT11_FAS68604	NOT11	199
9011931	NOT11_FAS68604	NOT11	52
9011932	NOT11_FAS68604	NOT11	36
9011933	NOT11_FAS68604	NOT11	50
9011934	NOT11_FAS68604	NOT11	33
9011935	NOT11_FAS68604	NOT11	134
9011936	NOT11_FAS68604	NOT11	59
9011937	NOT11_FAS68604	NOT11	55
9011938	NOT11_FAS68604	NOT11	78
9011939	NOT11_FAS68604	NOT11	63
9011940	NOT11_FAS68604	NOT11	56
9011941	NOT11_FAS68604	NOT11	98
9011942	NOT11_FAS68604	NOT11	63
9011943	NOT11_FAS68604	NOT11	20
9011944	NOT11_FAS68604	NOT11	59
9011945	NOT11_FAS68604	NOT11	169
9011946	NOT11_FAS68604	NOT11	136
9011947	NOT11_FAS68604	NOT11	8
9011948	NOT11_FAS68604	NOT11	159
9011949	NOT11_FAS68604	NOT11	111
9011950	NOT11_FAS68604	NOT11	86
9011951	NOT11_FAS68604	NOT11	122
9011952	NOT11_FAS68604	NOT11	127
9011953	NOT11_FAS68604	NOT11	76
9011954	NOT11_FAS68604	NOT11	80
9011955	NOT11_FAS68604	NOT11	87
9011956	NOT11_FAS68604	NOT11	157
9011957	NOT11_FAS68604	NOT11	60
9011958	NOT11_FAS68604	NOT11	155
9011959	NOT11_FAS68604	NOT11	124
9011960	NOT11_FAS68604	NOT11	176
9011961	NOT11_FAS68604	NOT11	75
9011962	NOT11_FAS68604	NOT11	51
9011963	NOT11_FAS68604	NOT11	79
9011964	NOT11_FAS68604	NOT11	111
9011965	NOT11_FAS68604	NOT11	51
9011966	NOT11_FAS68604	NOT11	36
9011967	NOT11_FAS68604	NOT11	53
9011968	NOT11_FAS68604	NOT11	73
9011969	NOT11_FAS68604	NOT11	73
9011970	NOT11_FAS68604	NOT11	82
9011971	NOT11_FAS68604	NOT11	58
9011972	NOT11_FAS68604	NOT11	83
9011973	NOT11_FAS68604	NOT11	81
9011974	NOT11_FAS68604	NOT11	17
9011975	NOT11_FAS68604	NOT11	107
9011976	NOT11_FAS68604	NOT11	204
9011977	NOT11_FAS68604	NOT11	33
9011978	NOT11_FAS68604	NOT11	51
9011979	NOT11_FAS68604	NOT11	93
9011980	NOT11_FAS68604	NOT11	43
9011981	NOT11_FAS68604	NOT11	51
9011982	NOT11_FAS68604	NOT11	214
9011983	NOT11_FAS68604	NOT11	28
9011984	NOT11_FAS68604	NOT11	251
9011985	NOT11_FAS68604	NOT11	36
9011986	NOT11_FAS68604	NOT11	65
9011987	NOT11_FAS68604	NOT11	33
9011988	NOT11_FAS68604	NOT11	51
9011989	NOT11_FAS68604	NOT11	93
9011990	NOT11_FAS68604	NOT11	122
9011991	NOT11_FAS68604	NOT11	43
9011992	NOT11_FAS68604	NOT11	51
9011993	NOT11_FAS68604	NOT11	204
9011994	NOT11_FAS68604	NOT11	214
9011995	NOT11_FAS68604	NOT11	28
9011996	NOT11_FAS68604	NOT11	251
9011997	NOT11_FAS68604	NOT11	36
9011998	NOT11_FAS68604	NOT11	176
9011999	NOT11_FAS68604	NOT11	219
9012000	NOT11_FAS68604	NOT11	55
9012001	NOT11_FAS68604	NOT11	28
9012002	NOT11_FAS68604	NOT11	204
9012003	NOT11_FAS68604	NOT11	151
9012004	NOT11_FAS68604	NOT11	63
9012005	NOT11_FAS68604	NOT11	20
9012006	NOT11_FAS68604	NOT11	148
9012007	NOT11_FAS68604	NOT11	175
9012008	NOT11_FAS68604	NOT11	70
9012009	NOT11_FAS68604	NOT11	93
9012010	NOT11_FAS68604	NOT11	42
9012011	NOT11_FAS68604	NOT11	148
9012012	NOT11_FAS68604	NOT11	251
9012013	NOT11_FAS68604	NOT11	59
9012014	NOT11_FAS68604	NOT11	70
9012015	NOT11_FAS68604	NOT11	90
9012016	NOT11_FAS68604	NOT11	76
9012017	NOT11_FAS68604	NOT11	127
9012018	NOT11_FAS68604	NOT11	108
9012019	NOT11_FAS68604	NOT11	109
9012020	NOT11_FAS68604	NOT11	109
9012021	NOT11_FAS68604	NOT11	37
9012022	NOT11_FAS68604	NOT11	21
9012023	NOT11_FAS68604	NOT11	33
9012024	NOT11_FAS68604	NOT11	73
9012025	NOT11_FAS68604	NOT11	85
9012026	NOT11_FAS68604	NOT11	111
9012027	NOT11_FAS68604	NOT11	86
9012028	NOT11_FAS68604	NOT11	50
9012029	NOT11_FAS68604	NOT11	75
9012030	NOT11_FAS68604	NOT11	55
9012031	NOT11_FAS68604	NOT11	75
9012032	NOT11_FAS68604	NOT11	53
9012033	NOT11_FAS68604	NOT11	65
9012034	NOT11_FAS68604	NOT11	75
9012035	NOT11_FAS68604	NOT11	102
9012036	NOT11_FAS68604	NOT11	134
9012037	NOT11_FAS68604	NOT11	36
9012038	NOT11_FAS68604	NOT11	52
9012039	NOT11_FAS68604	NOT11	90
9012040	NOT11_FAS68604	NOT11	49
9012041	NOT11_FAS68604	NOT11	8
9012042	NOT11_FAS68604	NOT11	91
9012043	NOT11_FAS68604	NOT11	108
9012044	NOT11_FAS68604	NOT11	163
9012045	NOT11_FAS68604	NOT11	104
9012046	NOT11_FAS68604	NOT11	50
9012047	NOT11_FAS68604	NOT11	83
9012048	NOT11_FAS68604	NOT11	98
9012049	NOT11_FAS68604	NOT11	119
9012050	NOT11_FAS68604	NOT11	104
9012051	NOT11_FAS68604	NOT11	43
9012052	NOT11_FAS68604	NOT11	68
9012053	NOT11_FAS68604	NOT11	100
9012054	NOT11_FAS68604	NOT11	199
9012055	NOT11_FAS68604	NOT11	44
9012056	NOT11_FAS68604	NOT11	122
9012057	NOT11_FAS68604	NOT11	98
9012058	NOT11_FAS68604	NOT11	88
9012059	NOT11_FAS68604	NOT11	52
9012060	NOT11_FAS68604	NOT11	36
9012061	NOT11_FAS68604	NOT11	50
9012062	NOT11_FAS68604	NOT11	111
9012063	NOT11_FAS68604	NOT11	128
9012064	NOT11_FAS68604	NOT11	86
9012065	NOT11_FAS68604	NOT11	33
9012066	NOT11_FAS68604	NOT11	76
9012067	NOT11_FAS68604	NOT11	66
9012068	NOT11_FAS68604	NOT11	51
9012069	NOT11_FAS68604	NOT11	93
9012070	NOT11_FAS68604	NOT11	63
9012071	NOT11_FAS68604	NOT11	86
9012072	NOT11_FAS68604	NOT11	75
9012073	NOT11_FAS68604	NOT11	45
9012074	NOT11_FAS68604	NOT11	43
9012075	NOT11_FAS68604	NOT11	176
9012076	NOT11_FAS68604	NOT11	39
9012077	NOT11_FAS68604	NOT11	64
9012078	NOT11_FAS68604	NOT11	48
9012079	NOT11_FAS68604	NOT11	60
9012080	NOT11_FAS68604	NOT11	80
9012081	NOT11_FAS68604	NOT11	58
9012082	NOT11_FAS68604	NOT11	214
9012083	NOT11_FAS68604	NOT11	108
9012084	NOT11_FAS68604	NOT11	34
9012085	NOT11_FAS68604	NOT11	71
9012086	NOT11_FAS68604	NOT11	129
9012087	NOT11_FAS68604	NOT11	48
9012088	NOT11_FAS68604	NOT11	121
9012089	NOT11_FAS68604	NOT11	62
9012090	NOT11_FAS68604	NOT11	65
9012091	NOT11_FAS68604	NOT11	79
9012092	NOT11_FAS68604	NOT11	99
9012093	NOT11_FAS68604	NOT11	86
9012094	NOT11_FAS68604	NOT11	72
9012095	NOT11_FAS68604	NOT11	62
9012096	NOT11_FAS68604	NOT11	155
9012097	NOT11_FAS68604	NOT11	35
9012098	NOT11_FAS68604	NOT11	119
9012099	NOT11_FAS68604	NOT11	64
9012100	NOT11_FAS68604	NOT11	55
9012101	NOT11_FAS68604	NOT11	124
9012102	NOT11_FAS68604	NOT11	46
9012103	NOT11_FAS68604	NOT11	149
9012104	NOT11_FAS68604	NOT11	50
9012105	NOT11_FAS68604	NOT11	78
9012106	NOT11_FAS68604	NOT11	94
9012107	NOT11_FAS68604	NOT11	63
9012108	NOT11_FAS68604	NOT11	56
9012109	NOT11_FAS68604	NOT11	76
9012110	NOT11_FAS68604	NOT11	147
9012111	NOT11_FAS68604	NOT11	85
9012112	NOT11_FAS68604	NOT11	98
9012113	NOT11_FAS68604	NOT11	46
9012114	NOT11_FAS68604	NOT11	63
9012115	NOT11_FAS68604	NOT11	120
9012116	NOT11_FAS68604	NOT11	33
9012117	NOT11_FAS68604	NOT11	157
9012118	NOT11_FAS68604	NOT11	192
9012119	NOT11_FAS68604	NOT11	68
9012120	NOT11_FAS68604	NOT11	93
9012121	NOT11_FAS68604	NOT11	75
9012122	NOT11_FAS68604	NOT11	55
9012123	NOT11_FAS68604	NOT11	73
9012124	NOT11_FAS68604	NOT11	105
9012125	NOT11_FAS68604	NOT11	60
9012126	NOT11_FAS68604	NOT11	106
9012127	NOT11_FAS68604	NOT11	190
9012128	NOT11_FAS68604	NOT11	78
9012129	NOT11_FAS68604	NOT11	159
9012130	NOT11_FAS68604	NOT11	234
9012131	NOT11_FAS68604	NOT11	122
9012132	NOT11_FAS68604	NOT11	160
9012133	NOT11_FAS68604	NOT11	170
9012134	NOT11_FAS68604	NOT11	63
9012135	NOT11_FAS68604	NOT11	59
9012136	NOT11_FAS68604	NOT11	78
9012137	NOT11_FAS68604	NOT11	94
9012138	NOT11_FAS68604	NOT11	134
9012139	NOT11_FAS68604	NOT11	29
9012140	NOT11_FAS68604	NOT11	197
9012141	NOT11_FAS68604	NOT11	136
9012142	NOT11_FAS68604	NOT11	87
9012143	NOT11_FAS68604	NOT11	51
9012144	NOT11_FAS68604	NOT11	117
9012145	NOT11_FAS68604	NOT11	138
9012146	NOT11_FAS68604	NOT11	79
9012147	NOT11_FAS68604	NOT11	130
9012148	NOT11_FAS68604	NOT11	96
9012149	NOT11_FAS68604	NOT11	51
9012150	NOT11_FAS68604	NOT11	169
9012151	NOT11_FAS68604	NOT11	111
9012152	NOT11_FAS68604	NOT11	51
9012153	NOT11_FAS68604	NOT11	224
9012154	NOT11_FAS68604	NOT11	51
9012155	NOT11_FAS68604	NOT11	81
9012156	NOT11_FAS68604	NOT11	122
9012157	NOT11_FAS68604	NOT11	109
9012158	NOT11_FAS68604	NOT11	61
9012159	NOT11_FAS68604	NOT11	36
9012160	NOT11_FAS68604	NOT11	53
9012161	NOT11_FAS68604	NOT11	73
9012162	NOT11_FAS68604	NOT11	73
9012163	NOT11_FAS68604	NOT11	82
9012164	NOT11_FAS68604	NOT11	58
9012165	NOT11_FAS68604	NOT11	83
9012166	NOT11_FAS68604	NOT11	81
9012167	NOT11_FAS68604	NOT11	17
9012168	NOT11_FAS68604	NOT11	107
9012169	NOT11_FAS68604	NOT11	204
9012170	NOT11_FAS68604	NOT11	65
9012171	NOT11_FAS68604	NOT11	33
9012172	NOT11_FAS68604	NOT11	51
9012173	NOT11_FAS68604	NOT11	93
9012174	NOT11_FAS68604	NOT11	122
9012175	NOT11_FAS68604	NOT11	43
9012176	NOT11_FAS68604	NOT11	51
9012177	NOT11_FAS68604	NOT11	214
9012178	NOT11_FAS68604	NOT11	55
9012179	NOT11_FAS68604	NOT11	28
9012180	NOT11_FAS68604	NOT11	36
9012181	NOT11_FAS68604	NOT11	176
9012182	NOT11_FAS68604	NOT11	85
9012183	NOT11_FAS68604	NOT11	224
9012184	NOT11_FAS68604	NOT11	65
9012185	NOT11_FAS68604	NOT11	39
9012186	NOT11_FAS68604	NOT11	46
9012187	NOT11_FAS68604	NOT11	63
9012188	NOT11_FAS68604	NOT11	33
9012189	NOT11_FAS68604	NOT11	58
9012190	NOT11_FAS68604	NOT11	62
9012191	NOT11_FAS68604	NOT11	90
9012192	NOT11_FAS68604	NOT11	63
9012193	NOT11_FAS68604	NOT11	93
9012194	NOT11_FAS68604	NOT11	108
9012195	NOT11_FAS68604	NOT11	111
9012196	NOT11_FAS68604	NOT11	49
9012197	NOT11_FAS68604	NOT11	108
9012198	NOT11_FAS68604	NOT11	104
9012199	NOT11_FAS68604	NOT11	128
9012200	NOT11_FAS68604	NOT11	51
9012201	NOT11_FAS68604	NOT11	64
9012202	NOT11_FAS68604	NOT11	94
9012203	NOT11_FAS68604	NOT11	138
9012204	NOT11_FAS68604	NOT11	71
9012205	NOT11_FAS68604	NOT11	129
9012206	NOT11_FAS68604	NOT11	48
9012207	NOT11_FAS68604	NOT11	99
9012208	NOT11_FAS68604	NOT11	72
9012209	NOT11_FAS68604	NOT11	119
9012210	NOT11_FAS68604	NOT11	149
9012211	NOT11_FAS68604	NOT11	50
9012212	NOT11_FAS68604	NOT11	170
9012213	NOT11_FAS68604	NOT11	93
9012214	NOT11_FAS68604	NOT11	75
9012215	NOT11_FAS68604	NOT11	197
9012216	NOT11_FAS68604	NOT11	42
9012217	NOT11_FAS68604	NOT11	234
9012218	NOT11_FAS68604	NOT11	104
9012219	NOT11_FAS68604	NOT11	122
9012220	NOT11_FAS68604	NOT11	63
9012221	NOT11_FAS68604	NOT11	75
9012222	NOT11_FAS68604	NOT11	43
9012223	NOT11_FAS68604	NOT11	34
9012224	NOT11_FAS68604	NOT11	81
9012225	NOT11_FAS68604	NOT11	120
9012226	NOT11_FAS68604	NOT11	73
9012227	NOT11_FAS68604	NOT11	53
9012228	NOT11_FAS68604	NOT11	102
9012229	NOT11_FAS68604	NOT11	68
9012230	NOT11_FAS68604	NOT11	147
9012231	NOT11_FAS68604	NOT11	105
9012232	NOT11_FAS68604	NOT11	148
9012233	NOT11_FAS68604	NOT11	90
9012234	NOT11_FAS68604	NOT11	61
9012235	NOT11_FAS68604	NOT11	51
9012236	NOT11_FAS68604	NOT11	96
9012237	NOT11_FAS68604	NOT11	86
9012238	NOT11_FAS68604	NOT11	214
9012239	NOT11_FAS68604	NOT11	62
9012240	NOT11_FAS68604	NOT11	175
9012241	NOT11_FAS68604	NOT11	70
9012242	NOT11_FAS68604	NOT11	66
9012243	NOT11_FAS68604	NOT11	109
9012244	NOT11_FAS68604	NOT11	160
9012245	NOT11_FAS68604	NOT11	48
9012246	NOT11_FAS68604	NOT11	94
9012247	NOT11_FAS68604	NOT11	55
9012248	NOT11_FAS68604	NOT11	190
9012249	NOT11_FAS68604	NOT11	28
9012250	NOT11_FAS68604	NOT11	78
9012251	NOT11_FAS68604	NOT11	251
9012252	NOT11_FAS68604	NOT11	109
9012253	NOT11_FAS68604	NOT11	75
9012254	NOT11_FAS68604	NOT11	75
9012255	NOT11_FAS68604	NOT11	52
9012256	NOT11_FAS68604	NOT11	83
9012257	NOT11_FAS68604	NOT11	52
9012258	NOT11_FAS68604	NOT11	36
9012259	NOT11_FAS68604	NOT11	50
9012260	NOT11_FAS68604	NOT11	33
9012261	NOT11_FAS68604	NOT11	134
9012262	NOT11_FAS68604	NOT11	59
9012263	NOT11_FAS68604	NOT11	78
9012264	NOT11_FAS68604	NOT11	63
9012265	NOT11_FAS68604	NOT11	56
9012266	NOT11_FAS68604	NOT11	63
9012267	NOT11_FAS68604	NOT11	20
9012268	NOT11_FAS68604	NOT11	59
9012269	NOT11_FAS68604	NOT11	169
9012270	NOT11_FAS68604	NOT11	8
9012271	NOT11_FAS68604	NOT11	159
9012272	NOT11_FAS68604	NOT11	86
9012273	NOT11_FAS68604	NOT11	122
9012274	NOT11_FAS68604	NOT11	76
9012275	NOT11_FAS68604	NOT11	80
9012276	NOT11_FAS68604	NOT11	157
9012277	NOT11_FAS68604	NOT11	60
9012278	NOT11_FAS68604	NOT11	155
9012279	NOT11_FAS68604	NOT11	176
9012280	NOT11_FAS68604	NOT11	75
9012281	NOT11_FAS68604	NOT11	51
9012282	NOT11_FAS68604	NOT11	111
9012283	NOT11_FAS68604	NOT11	36
9012284	NOT11_FAS68604	NOT11	127
9012285	NOT11_FAS68604	NOT11	127
9012286	NOT11_FAS68604	NOT11	123
9012287	NOT11_FAS68604	NOT11	90
9012288	NOT11_FAS68604	NOT11	54
9012289	NOT11_FAS68604	NOT11	23
9012290	NOT11_FAS68604	NOT11	55
9012291	NOT11_FAS68604	NOT11	113
9012292	NOT11_FAS68604	NOT11	244
9012293	NOT11_FAS68604	NOT11	109
9012294	NOT11_FAS68604	NOT11	109
9012295	NOT11_FAS68604	NOT11	169
9012296	NOT11_FAS68604	NOT11	146
9012297	NOT11_FAS68604	NOT11	106
9012298	NOT11_FAS68604	NOT11	84
9012299	NOT11_FAS68604	NOT11	92
9012300	NOT11_FAS68604	NOT11	138
9012301	NOT11_FAS68604	NOT11	169
9012302	NOT11_FAS68604	NOT11	95
9012303	NOT11_FAS68604	NOT11	109
9012304	NOT11_FAS68604	NOT11	55
9012305	NOT11_FAS68604	NOT11	244
9012306	NOT11_FAS68604	NOT11	23
9012307	NOT11_FAS68604	NOT11	113
9012308	NOT11_FAS68604	NOT11	109
9012309	NOT11_FAS68604	NOT11	90
9012310	NOT11_FAS68604	NOT11	54
9012311	NOT11_FAS68604	NOT11	169
9012312	NOT11_FAS68604	NOT11	146
9012313	NOT11_FAS68604	NOT11	106
9012314	NOT11_FAS68604	NOT11	84
9012315	NOT11_FAS68604	NOT11	92
9012316	NOT11_FAS68604	NOT11	138
9012317	NOT11_FAS68604	NOT11	169
9012318	NOT11_FAS68604	NOT11	95
9012319	NOT11_FAS68604	NOT11	106
9012320	NOT11_FAS68604	NOT11	109
9012321	NOT11_FAS68604	NOT11	55
9012322	NOT11_FAS68604	NOT11	244
9012323	NOT11_FAS68604	NOT11	109
9012324	NOT11_FAS68604	NOT11	90
9012325	NOT11_FAS68604	NOT11	54
9012326	NOT11_FAS68604	NOT11	23
9012327	NOT11_FAS68604	NOT11	146
9012328	NOT11_FAS68604	NOT11	113
9012329	NOT11_FAS68604	NOT11	84
9012330	NOT11_FAS68604	NOT11	92
9012331	NOT11_FAS68604	NOT11	138
9012332	NOT11_FAS68604	NOT11	169
9012333	NOT11_FAS68604	NOT11	95
9012334	NOT11_FAS68604	NOT11	169
9012335	NOT11_FAS68604	NOT11	169
9012336	NOT11_FAS68604	NOT11	149
9012337	NOT11_FAS68604	NOT11	130
9012338	NOT11_FAS68604	NOT11	176
9012339	NOT11_FAS68604	NOT11	149
9012340	NOT11_FAS68604	NOT11	196
9012341	NOT11_FAS68604	NOT11	85
9012342	NOT11_FAS68604	NOT11	114
9012343	NOT11_FAS68604	NOT11	330
9012344	NOT11_FAS68604	NOT11	240
9012345	NOT11_FAS68604	NOT11	32
9012346	NOT11_FAS68604	NOT11	280
9012347	NOT11_FAS68604	NOT11	83
9012348	NOT11_FAS68604	NOT11	328
9012349	NOT11_FAS68604	NOT11	63
9012350	NOT11_FAS68604	NOT11	174
9012351	NOT11_FAS68604	NOT11	23
9012352	NOT11_FAS68604	NOT11	282
9012353	NOT11_FAS68604	NOT11	159
9012354	NOT11_FAS68604	NOT11	121
9012355	NOT11_FAS68604	NOT11	225
9012356	NOT11_FAS68604	NOT11	221
9012357	NOT11_FAS68604	NOT11	85
9012358	NOT11_FAS68604	NOT11	330
9012359	NOT11_FAS68604	NOT11	114
9012360	NOT11_FAS68604	NOT11	280
9012361	NOT11_FAS68604	NOT11	63
9012362	NOT11_FAS68604	NOT11	32
9012363	NOT11_FAS68604	NOT11	83
9012364	NOT11_FAS68604	NOT11	328
9012365	NOT11_FAS68604	NOT11	240
9012366	NOT11_FAS68604	NOT11	23
9012367	NOT11_FAS68604	NOT11	282
9012368	NOT11_FAS68604	NOT11	174
9012369	NOT11_FAS68604	NOT11	159
9012370	NOT11_FAS68604	NOT11	121
9012371	NOT11_FAS68604	NOT11	225
9012372	NOT11_FAS68604	NOT11	221
9012373	NOT11_FAS68604	NOT11	85
9012374	NOT11_FAS68604	NOT11	330
9012375	NOT11_FAS68604	NOT11	114
9012376	NOT11_FAS68604	NOT11	121
9012377	NOT11_FAS68604	NOT11	225
9012378	NOT11_FAS68604	NOT11	221
9012379	NOT11_FAS68604	NOT11	85
9012380	NOT11_FAS68604	NOT11	330
9012381	NOT11_FAS68604	NOT11	114
9012382	NOT11_FAS68604	NOT11	159
9012383	NOT11_FAS68604	NOT11	121
9012384	NOT11_FAS68604	NOT11	225
9012385	NOT11_FAS68604	NOT11	221
9012386	NOT11_FAS68604	NOT11	85
9012387	NOT11_FAS68604	NOT11	330
9012388	NOT11_FAS68604	NOT11	114
9012389	NOT11_FAS68604	NOT11	121
9012390	NOT11_FAS68604	NOT11	225
9012391	NOT11_FAS68604	NOT11	221
9012392	NOT11_FAS68604	NOT11	85
9012393	NOT11_FAS68604	NOT11	330
9012394	NOT11_FAS68604	NOT11	114
9012395	NOT11_FAS68604	NOT11	105
9012396	NOT11_FAS68604	NOT11	105
9012397	NOT11_FAS68604	NOT11	105
9012398	NOT11_FAS68604	NOT11	105
9012399	NOT11_FAS68604	NOT11	98
9012400	NOT11_FAS68604	NOT11	204
9012401	NOT11_FAS68604	NOT11	299
9012402	NOT11_FAS68604	NOT11	159
9012403	NOT11_FAS68604	NOT11	105
9012404	NOT11_FAS68604	NOT11	128
9012405	NOT11_FAS68604	NOT11	71
9012406	NOT11_FAS68604	NOT11	78
9012407	NOT11_FAS68604	NOT11	105
9012408	NOT11_FAS68604	NOT11	121
9012409	NOT11_FAS68604	NOT11	59
9012410	NOT11_FAS68604	NOT11	159
9012411	NOT11_FAS68604	NOT11	105
9012412	NOT11_FAS68604	NOT11	78
9012413	NOT11_FAS68604	NOT11	71
9012414	NOT11_FAS68604	NOT11	78
9012415	NOT11_FAS68604	NOT11	59
9012416	NOT11_FAS68604	NOT11	123
9012417	NOT11_FAS68604	NOT11	59
9012418	NOT11_FAS68604	NOT11	105
9012419	NOT11_FAS68604	NOT11	105
9012420	NOT11_FAS68604	NOT11	78
9012421	NOT11_FAS68604	NOT11	78
9012422	NOT11_FAS68604	NOT11	167
9012423	NOT11_FAS68604	NOT11	105
9012424	NOT11_FAS68604	NOT11	167
9012425	NOT11_FAS68604	NOT11	157
9012426	NOT11_FAS68604	NOT11	204
9012427	NOT11_FAS68604	NOT11	36
9012428	NOT11_FAS68604	NOT11	130
9012429	NOT11_FAS68604	NOT11	36
9012430	NOT11_FAS68604	NOT11	95
9012431	NOT11_FAS68604	NOT11	254
9012432	NOT11_FAS68604	NOT11	94
9012433	NOT11_FAS68604	NOT11	95
9012434	NOT11_FAS68604	NOT11	254
9012435	NOT11_FAS68604	NOT11	94
9012436	NOT11_FAS68604	NOT11	100
9012437	NOT11_FAS68604	NOT11	122
9012438	NOT11_FAS68604	NOT11	39
9012439	NOT11_FAS68604	NOT11	198
9012440	NOT11_FAS68604	NOT11	198
9012441	NOT11_FAS68604	NOT11	39
9012442	NOT11_FAS68604	NOT11	228
9012443	NOT11_FAS68604	NOT11	198
9012444	NOT11_FAS68604	NOT11	39
9012445	NOT11_FAS68604	NOT11	228
9012446	NOT11_FAS68604	NOT11	113
9012447	NOT11_FAS68604	NOT11	198
9012448	NOT11_FAS68604	NOT11	39
9012449	NOT11_FAS68604	NOT11	228
9012450	NOT11_FAS68604	NOT11	198
9012451	NOT11_FAS68604	NOT11	39
9012452	NOT11_FAS68604	NOT11	228
9012453	NOT11_FAS68604	NOT11	39
9012454	NOT11_FAS68604	NOT11	198
9012455	NOT11_FAS68604	NOT11	39
9012456	NOT11_FAS68604	NOT11	27
9012457	NOT11_FAS68604	NOT11	268
9012458	NOT11_FAS68604	NOT11	27
9012459	NOT11_FAS68604	NOT11	27
9012460	NOT11_FAS68604	NOT11	228
9012461	NOT11_FAS68604	NOT11	268
9012462	NOT11_FAS68604	NOT11	27
9012463	NOT11_FAS68604	NOT11	27
9012464	NOT11_FAS68604	NOT11	268
9012465	NOT11_FAS68604	NOT11	44
9012466	NOT11_FAS68604	NOT11	58
9012467	NOT11_FAS68604	NOT11	177
9012468	NOT11_FAS68604	NOT11	178
9012469	NOT11_FAS68604	NOT11	247
9012470	NOT11_FAS68604	NOT11	79
9012471	NOT11_FAS68604	NOT11	105
9012472	NOT11_FAS68604	NOT11	173
9012473	NOT11_FAS68604	NOT11	92
9012474	NOT11_FAS68604	NOT11	207
9012475	NOT11_FAS68604	NOT11	138
9012476	NOT11_FAS68604	NOT11	103
9012477	NOT11_FAS68604	NOT11	158
9012478	NOT11_FAS68604	NOT11	56
9012479	NOT11_FAS68604	NOT11	89
9012480	NOT11_FAS68604	NOT11	168
9012481	NOT11_FAS68604	NOT11	62
9012482	NOT11_FAS68604	NOT11	137
9012483	NOT11_FAS68604	NOT11	36
9012484	NOT11_FAS68604	NOT11	89
9012485	NOT11_FAS68604	NOT11	46
9012486	NOT11_FAS68604	NOT11	61
9012487	NOT11_FAS68604	NOT11	102
9012488	NOT11_FAS68604	NOT11	57
9012489	NOT11_FAS68604	NOT11	177
9012490	NOT11_FAS68604	NOT11	125
9012491	NOT11_FAS68604	NOT11	195
9012492	NOT11_FAS68604	NOT11	51
9012493	NOT11_FAS68604	NOT11	128
9012494	NOT11_FAS68604	NOT11	68
9012495	NOT11_FAS68604	NOT11	117
9012496	NOT11_FAS68604	NOT11	43
9012497	NOT11_FAS68604	NOT11	112
9012498	NOT11_FAS68604	NOT11	102
9012499	NOT11_FAS68604	NOT11	32
9012500	NOT11_FAS68604	NOT11	32
9012501	NOT11_FAS68604	NOT11	66
9012502	NOT11_FAS68604	NOT11	94
9012503	NOT11_FAS68604	NOT11	141
9012504	NOT11_FAS68604	NOT11	41
9012505	NOT11_FAS68604	NOT11	71
9012506	NOT11_FAS68604	NOT11	134
9012507	NOT11_FAS68604	NOT11	126
9012508	NOT11_FAS68604	NOT11	108
9012509	NOT11_FAS68604	NOT11	32
9012510	NOT11_FAS68604	NOT11	47
9012511	NOT11_FAS68604	NOT11	121
9012512	NOT11_FAS68604	NOT11	109
9012513	NOT11_FAS68604	NOT11	45
9012514	NOT11_FAS68604	NOT11	179
9012515	NOT11_FAS68604	NOT11	121
9012516	NOT11_FAS68604	NOT11	48
9012517	NOT11_FAS68604	NOT11	124
9012518	NOT11_FAS68604	NOT11	6
9012519	NOT11_FAS68604	NOT11	164
9012520	NOT11_FAS68604	NOT11	160
9012521	NOT11_FAS68604	NOT11	147
9012522	NOT11_FAS68604	NOT11	51
9012523	NOT11_FAS68604	NOT11	59
9012524	NOT11_FAS68604	NOT11	27
9012525	NOT11_FAS68604	NOT11	90
9012526	NOT11_FAS68604	NOT11	89
9012527	NOT11_FAS68604	NOT11	129
9012528	NOT11_FAS68604	NOT11	105
9012529	NOT11_FAS68604	NOT11	107
9012530	NOT11_FAS68604	NOT11	103
9012531	NOT11_FAS68604	NOT11	30
9012532	NOT11_FAS68604	NOT11	83
9012533	NOT11_FAS68604	NOT11	121
9012534	NOT11_FAS68604	NOT11	105
9012535	NOT11_FAS68604	NOT11	55
9012536	NOT11_FAS68604	NOT11	93
9012537	NOT11_FAS68604	NOT11	138
9012538	NOT11_FAS68604	NOT11	86
9012539	NOT11_FAS68604	NOT11	116
9012540	NOT11_FAS68604	NOT11	102
9012541	NOT11_FAS68604	NOT11	51
9012542	NOT11_FAS68604	NOT11	203
9012543	NOT11_FAS68604	NOT11	58
9012544	NOT11_FAS68604	NOT11	86
9012545	NOT11_FAS68604	NOT11	94
9012546	NOT11_FAS68604	NOT11	44
9012547	NOT11_FAS68604	NOT11	175
9012548	NOT11_FAS68604	NOT11	66
9012549	NOT11_FAS68604	NOT11	123
9012550	NOT11_FAS68604	NOT11	75
9012551	NOT11_FAS68604	NOT11	114
9012552	NOT11_FAS68604	NOT11	55
9012553	NOT11_FAS68604	NOT11	124
9012554	NOT11_FAS68604	NOT11	170
9012555	NOT11_FAS68604	NOT11	91
9012556	NOT11_FAS68604	NOT11	103
9012557	NOT11_FAS68604	NOT11	39
9012558	NOT11_FAS68604	NOT11	96
9012559	NOT11_FAS68604	NOT11	81
9012560	NOT11_FAS68604	NOT11	51
9012561	NOT11_FAS68604	NOT11	130
9012562	NOT11_FAS68604	NOT11	61
9012563	NOT11_FAS68604	NOT11	12
9012564	NOT11_FAS68604	NOT11	36
9012565	NOT11_FAS68604	NOT11	62
9012566	NOT11_FAS68604	NOT11	61
9012567	NOT11_FAS68604	NOT11	68
9012568	NOT11_FAS68604	NOT11	67
9012569	NOT11_FAS68604	NOT11	164
9012570	NOT11_FAS68604	NOT11	57
9012571	NOT11_FAS68604	NOT11	58
9012572	NOT11_FAS68604	NOT11	143
9012573	NOT11_FAS68604	NOT11	162
9012574	NOT11_FAS68604	NOT11	50
9012575	NOT11_FAS68604	NOT11	69
9012576	NOT11_FAS68604	NOT11	121
9012577	NOT11_FAS68604	NOT11	74
9012578	NOT11_FAS68604	NOT11	91
9012579	NOT11_FAS68604	NOT11	125
9012580	NOT11_FAS68604	NOT11	52
9012581	NOT11_FAS68604	NOT11	78
9012582	NOT11_FAS68604	NOT11	98
9012583	NOT11_FAS68604	NOT11	63
9012584	NOT11_FAS68604	NOT11	114
9012585	NOT11_FAS68604	NOT11	65
9012586	NOT11_FAS68604	NOT11	125
9012587	NOT11_FAS68604	NOT11	78
9012588	NOT11_FAS68604	NOT11	33
9012589	NOT11_FAS68604	NOT11	63
9012590	NOT11_FAS68604	NOT11	96
9012591	NOT11_FAS68604	NOT11	168
9012592	NOT11_FAS68604	NOT11	163
9012593	NOT11_FAS68604	NOT11	49
9012594	NOT11_FAS68604	NOT11	134
9012595	NOT11_FAS68604	NOT11	117
9012596	NOT11_FAS68604	NOT11	123
9012597	NOT11_FAS68604	NOT11	53
9012598	NOT11_FAS68604	NOT11	57
9012599	NOT11_FAS68604	NOT11	56
9012600	NOT11_FAS68604	NOT11	8
9012601	NOT11_FAS68604	NOT11	77
9012602	NOT11_FAS68604	NOT11	130
9012603	NOT11_FAS68604	NOT11	67
9012604	NOT11_FAS68604	NOT11	120
9012605	NOT11_FAS68604	NOT11	162
9012606	NOT11_FAS68604	NOT11	362
9012607	NOT11_FAS68604	NOT11	46
9012608	NOT11_FAS68604	NOT11	113
9012609	NOT11_FAS68604	NOT11	42
9012610	NOT11_FAS68604	NOT11	86
9012611	NOT11_FAS68604	NOT11	30
9012612	NOT11_FAS68604	NOT11	155
9012613	NOT11_FAS68604	NOT11	52
9012614	NOT11_FAS68604	NOT11	127
9012615	NOT11_FAS68604	NOT11	26
9012616	NOT11_FAS68604	NOT11	44
9012617	NOT11_FAS68604	NOT11	208
9012618	NOT11_FAS68604	NOT11	62
9012619	NOT11_FAS68604	NOT11	98
9012620	NOT11_FAS68604	NOT11	60
9012621	NOT11_FAS68604	NOT11	133
9012622	NOT11_FAS68604	NOT11	106
9012623	NOT11_FAS68604	NOT11	71
9012624	NOT11_FAS68604	NOT11	120
9012625	NOT11_FAS68604	NOT11	80
9012626	NOT11_FAS68604	NOT11	123
9012627	NOT11_FAS68604	NOT11	116
9012628	NOT11_FAS68604	NOT11	71
9012629	NOT11_FAS68604	NOT11	67
9012630	NOT11_FAS68604	NOT11	41
9012631	NOT11_FAS68604	NOT11	116
9012632	NOT11_FAS68604	NOT11	84
9012633	NOT11_FAS68604	NOT11	133
9012634	NOT11_FAS68604	NOT11	105
9012635	NOT11_FAS68604	NOT11	53
9012636	NOT11_FAS68604	NOT11	76
9012637	NOT11_FAS68604	NOT11	68
9012638	NOT11_FAS68604	NOT11	208
9012639	NOT11_FAS68604	NOT11	67
9012640	NOT11_FAS68604	NOT11	113
9012641	NOT11_FAS68604	NOT11	179
9012642	NOT11_FAS68604	NOT11	108
9012643	NOT11_FAS68604	NOT11	103
9012644	NOT11_FAS68604	NOT11	140
9012645	NOT11_FAS68604	NOT11	116
9012646	NOT11_FAS68604	NOT11	90
9012647	NOT11_FAS68604	NOT11	69
9012648	NOT11_FAS68604	NOT11	48
9012649	NOT11_FAS68604	NOT11	65
9012650	NOT11_FAS68604	NOT11	189
9012651	NOT11_FAS68604	NOT11	146
9012652	NOT11_FAS68604	NOT11	124
9012653	NOT11_FAS68604	NOT11	39
9012654	NOT11_FAS68604	NOT11	73
9012655	NOT11_FAS68604	NOT11	111
9012656	NOT11_FAS68604	NOT11	131
9012657	NOT11_FAS68604	NOT11	69
9012658	NOT11_FAS68604	NOT11	156
9012659	NOT11_FAS68604	NOT11	92
9012660	NOT11_FAS68604	NOT11	84
9012661	NOT11_FAS68604	NOT11	77
9012662	NOT11_FAS68604	NOT11	60
9012663	NOT11_FAS68604	NOT11	83
9012664	NOT11_FAS68604	NOT11	66
9012665	NOT11_FAS68604	NOT11	63
9012666	NOT11_FAS68604	NOT11	110
9012667	NOT11_FAS68604	NOT11	64
9012668	NOT11_FAS68604	NOT11	118
9012669	NOT11_FAS68604	NOT11	71
9012670	NOT11_FAS68604	NOT11	53
9012671	NOT11_FAS68604	NOT11	59
9012672	NOT11_FAS68604	NOT11	98
9012673	NOT11_FAS68604	NOT11	66
9012674	NOT11_FAS68604	NOT11	87
9012675	NOT11_FAS68604	NOT11	64
9012676	NOT11_FAS68604	NOT11	146
9012677	NOT11_FAS68604	NOT11	77
9012678	NOT11_FAS68604	NOT11	79
9012679	NOT11_FAS68604	NOT11	96
9012680	NOT11_FAS68604	NOT11	76
9012681	NOT11_FAS68604	NOT11	35
9012682	NOT11_FAS68604	NOT11	61
9012683	NOT11_FAS68604	NOT11	61
9012684	NOT11_FAS68604	NOT11	129
9012685	NOT11_FAS68604	NOT11	110
9012686	NOT11_FAS68604	NOT11	62
9012687	NOT11_FAS68604	NOT11	99
9012688	NOT11_FAS68604	NOT11	74
9012689	NOT11_FAS68604	NOT11	130
9012690	NOT11_FAS68604	NOT11	79
9012691	NOT11_FAS68604	NOT11	146
9012692	NOT11_FAS68604	NOT11	48
9012693	NOT11_FAS68604	NOT11	52
9012694	NOT11_FAS68604	NOT11	121
9012695	NOT11_FAS68604	NOT11	132
9012696	NOT11_FAS68604	NOT11	64
9012697	NOT11_FAS68604	NOT11	106
9012698	NOT11_FAS68604	NOT11	36
9012699	NOT11_FAS68604	NOT11	105
9012700	NOT11_FAS68604	NOT11	66
9012701	NOT11_FAS68604	NOT11	77
9012702	NOT11_FAS68604	NOT11	71
9012703	NOT11_FAS68604	NOT11	107
9012704	NOT11_FAS68604	NOT11	61
9012705	NOT11_FAS68604	NOT11	95
9012706	NOT11_FAS68604	NOT11	66
9012707	NOT11_FAS68604	NOT11	102
9012708	NOT11_FAS68604	NOT11	77
9012709	NOT11_FAS68604	NOT11	146
9012710	NOT11_FAS68604	NOT11	41
9012711	NOT11_FAS68604	NOT11	52
9012712	NOT11_FAS68604	NOT11	94
9012713	NOT11_FAS68604	NOT11	25
9012714	NOT11_FAS68604	NOT11	83
9012715	NOT11_FAS68604	NOT11	91
9012716	NOT11_FAS68604	NOT11	87
9012717	NOT11_FAS68604	NOT11	7
9012718	NOT11_FAS68604	NOT11	39
9012719	NOT11_FAS68604	NOT11	53
9012720	NOT11_FAS68604	NOT11	81
9012721	NOT11_FAS68604	NOT11	33
9012722	NOT11_FAS68604	NOT11	63
9012723	NOT11_FAS68604	NOT11	75
9012724	NOT11_FAS68604	NOT11	68
9012725	NOT11_FAS68604	NOT11	81
9012726	NOT11_FAS68604	NOT11	95
9012727	NOT11_FAS68604	NOT11	133
9012728	NOT11_FAS68604	NOT11	73
9012729	NOT11_FAS68604	NOT11	113
9012730	NOT11_FAS68604	NOT11	83
9012731	NOT11_FAS68604	NOT11	52
9012732	NOT11_FAS68604	NOT11	59
9012733	NOT11_FAS68604	NOT11	51
9012734	NOT11_FAS68604	NOT11	122
9012735	NOT11_FAS68604	NOT11	55
9012736	NOT11_FAS68604	NOT11	55
9012737	NOT11_FAS68604	NOT11	81
9012738	NOT11_FAS68604	NOT11	54
9012739	NOT11_FAS68604	NOT11	129
9012740	NOT11_FAS68604	NOT11	69
9012741	NOT11_FAS68604	NOT11	100
9012742	NOT11_FAS68604	NOT11	65
9012743	NOT11_FAS68604	NOT11	135
9012744	NOT11_FAS68604	NOT11	54
9012745	NOT11_FAS68604	NOT11	52
9012746	NOT11_FAS68604	NOT11	151
9012747	NOT11_FAS68604	NOT11	78
9012748	NOT11_FAS68604	NOT11	90
9012749	NOT11_FAS68604	NOT11	42
9012750	NOT11_FAS68604	NOT11	94
9012751	NOT11_FAS68604	NOT11	57
9012752	NOT11_FAS68604	NOT11	56
9012753	NOT11_FAS68604	NOT11	63
9012754	NOT11_FAS68604	NOT11	94
9012755	NOT11_FAS68604	NOT11	68
9012756	NOT11_FAS68604	NOT11	151
9012757	NOT11_FAS68604	NOT11	134
9012758	NOT11_FAS68604	NOT11	116
9012759	NOT11_FAS68604	NOT11	119
9012760	NOT11_FAS68604	NOT11	80
9012761	NOT11_FAS68604	NOT11	127
9012762	NOT11_FAS68604	NOT11	53
9012763	NOT11_FAS68604	NOT11	69
9012764	NOT11_FAS68604	NOT11	61
9012765	NOT11_FAS68604	NOT11	133
9012766	NOT11_FAS68604	NOT11	93
9012767	NOT11_FAS68604	NOT11	83
9012768	NOT11_FAS68604	NOT11	90
9012769	NOT11_FAS68604	NOT11	84
9012770	NOT11_FAS68604	NOT11	97
9012771	NOT11_FAS68604	NOT11	157
9012772	NOT11_FAS68604	NOT11	167
9012773	NOT11_FAS68604	NOT11	96
9012774	NOT11_FAS68604	NOT11	76
9012775	NOT11_FAS68604	NOT11	48
9012776	NOT11_FAS68604	NOT11	88
9012777	NOT11_FAS68604	NOT11	236
9012778	NOT11_FAS68604	NOT11	26
9012779	NOT11_FAS68604	NOT11	71
9012780	NOT11_FAS68604	NOT11	168
9012781	NOT11_FAS68604	NOT11	103
9012782	NOT11_FAS68604	NOT11	75
9012783	NOT11_FAS68604	NOT11	84
9012784	NOT11_FAS68604	NOT11	157
9012785	NOT11_FAS68604	NOT11	99
9012786	NOT11_FAS68604	NOT11	69
9012787	NOT11_FAS68604	NOT11	42
9012788	NOT11_FAS68604	NOT11	72
9012789	NOT11_FAS68604	NOT11	104
9012790	NOT11_FAS68604	NOT11	80
9012791	NOT11_FAS68604	NOT11	58
9012792	NOT11_FAS68604	NOT11	87
9012793	NOT11_FAS68604	NOT11	87
9012794	NOT11_FAS68604	NOT11	60
9012795	NOT11_FAS68604	NOT11	128
9012796	NOT11_FAS68604	NOT11	77
9012797	NOT11_FAS68604	NOT11	76
9012798	NOT11_FAS68604	NOT11	86
9012799	NOT11_FAS68604	NOT11	90
9012800	NOT11_FAS68604	NOT11	88
9012801	NOT11_FAS68604	NOT11	54
9012802	NOT11_FAS68604	NOT11	61
9012803	NOT11_FAS68604	NOT11	67
9012804	NOT11_FAS68604	NOT11	70
9012805	NOT11_FAS68604	NOT11	91
9012806	NOT11_FAS68604	NOT11	48
9012807	NOT11_FAS68604	NOT11	68
9012808	NOT11_FAS68604	NOT11	69
9012809	NOT11_FAS68604	NOT11	72
9012810	NOT11_FAS68604	NOT11	102
9012811	NOT11_FAS68604	NOT11	180
9012812	NOT11_FAS68604	NOT11	70
9012813	NOT11_FAS68604	NOT11	53
9012814	NOT11_FAS68604	NOT11	52
9012815	NOT11_FAS68604	NOT11	168
9012816	NOT11_FAS68604	NOT11	75
9012817	NOT11_FAS68604	NOT11	74
9012818	NOT11_FAS68604	NOT11	117
9012819	NOT11_FAS68604	NOT11	54
9012820	NOT11_FAS68604	NOT11	123
9012821	NOT11_FAS68604	NOT11	78
9012822	NOT11_FAS68604	NOT11	58
9012823	NOT11_FAS68604	NOT11	80
9012824	NOT11_FAS68604	NOT11	107
9012825	NOT11_FAS68604	NOT11	123
9012826	NOT11_FAS68604	NOT11	103
9012827	NOT11_FAS68604	NOT11	87
9012828	NOT11_FAS68604	NOT11	52
9012829	NOT11_FAS68604	NOT11	71
9012830	NOT11_FAS68604	NOT11	86
9012831	NOT11_FAS68604	NOT11	119
9012832	NOT11_FAS68604	NOT11	58
9012833	NOT11_FAS68604	NOT11	126
9012834	NOT11_FAS68604	NOT11	65
9012835	NOT11_FAS68604	NOT11	55
9012836	NOT11_FAS68604	NOT11	91
9012837	NOT11_FAS68604	NOT11	149
9012838	NOT11_FAS68604	NOT11	67
9012839	NOT11_FAS68604	NOT11	104
9012840	NOT11_FAS68604	NOT11	93
9012841	NOT11_FAS68604	NOT11	67
9012842	NOT11_FAS68604	NOT11	100
9012843	NOT11_FAS68604	NOT11	143
9012844	NOT11_FAS68604	NOT11	57
9012845	NOT11_FAS68604	NOT11	34
9012846	NOT11_FAS68604	NOT11	78
9012847	NOT11_FAS68604	NOT11	85
9012848	NOT11_FAS68604	NOT11	70
9012849	NOT11_FAS68604	NOT11	49
9012850	NOT11_FAS68604	NOT11	63
9012851	NOT11_FAS68604	NOT11	108
9012852	NOT11_FAS68604	NOT11	59
9012853	NOT11_FAS68604	NOT11	71
9012854	NOT11_FAS68604	NOT11	60
9012855	NOT11_FAS68604	NOT11	121
9012856	NOT11_FAS68604	NOT11	201
9012857	NOT11_FAS68604	NOT11	68
9012858	NOT11_FAS68604	NOT11	65
9012859	NOT11_FAS68604	NOT11	169
9012860	NOT11_FAS68604	NOT11	43
9012861	NOT11_FAS68604	NOT11	55
9012862	NOT11_FAS68604	NOT11	57
9012863	NOT11_FAS68604	NOT11	140
9012864	NOT11_FAS68604	NOT11	59
9012865	NOT11_FAS68604	NOT11	78
9012866	NOT11_FAS68604	NOT11	108
9012867	NOT11_FAS68604	NOT11	59
9012868	NOT11_FAS68604	NOT11	103
9012869	NOT11_FAS68604	NOT11	40
9012870	NOT11_FAS68604	NOT11	134
9012871	NOT11_FAS68604	NOT11	82
9012872	NOT11_FAS68604	NOT11	80
9012873	NOT11_FAS68604	NOT11	126
9012874	NOT11_FAS68604	NOT11	128
9012875	NOT11_FAS68604	NOT11	63
9012876	NOT11_FAS68604	NOT11	55
9012877	NOT11_FAS68604	NOT11	45
9012878	NOT11_FAS68604	NOT11	123
9012879	NOT11_FAS68604	NOT11	65
9012880	NOT11_FAS68604	NOT11	91
9012881	NOT11_FAS68604	NOT11	89
9012882	NOT11_FAS68604	NOT11	61
9012883	NOT11_FAS68604	NOT11	64
9012884	NOT11_FAS68604	NOT11	8
9012885	NOT11_FAS68604	NOT11	216
9012886	NOT11_FAS68604	NOT11	112
9012887	NOT11_FAS68604	NOT11	105
9012888	NOT11_FAS68604	NOT11	146
9012889	NOT11_FAS68604	NOT11	37
9012890	NOT11_FAS68604	NOT11	71
9012891	NOT11_FAS68604	NOT11	44
9012892	NOT11_FAS68604	NOT11	106
9012893	NOT11_FAS68604	NOT11	75
9012894	NOT11_FAS68604	NOT11	221
9012895	NOT11_FAS68604	NOT11	131
9012896	NOT11_FAS68604	NOT11	77
9012897	NOT11_FAS68604	NOT11	94
9012898	NOT11_FAS68604	NOT11	54
9012899	NOT11_FAS68604	NOT11	79
9012900	NOT11_FAS68604	NOT11	54
9012901	NOT11_FAS68604	NOT11	44
9012902	NOT11_FAS68604	NOT11	45
9012903	NOT11_FAS68604	NOT11	81
9012904	NOT11_FAS68604	NOT11	56
9012905	NOT11_FAS68604	NOT11	134
9012906	NOT11_FAS68604	NOT11	63
9012907	NOT11_FAS68604	NOT11	214
9012908	NOT11_FAS68604	NOT11	108
9012909	NOT11_FAS68604	NOT11	145
9012910	NOT11_FAS68604	NOT11	49
9012911	NOT11_FAS68604	NOT11	70
9012912	NOT11_FAS68604	NOT11	141
9012913	NOT11_FAS68604	NOT11	55
9012914	NOT11_FAS68604	NOT11	71
9012915	NOT11_FAS68604	NOT11	126
9012916	NOT11_FAS68604	NOT11	48
9012917	NOT11_FAS68604	NOT11	63
9012918	NOT11_FAS68604	NOT11	72
9012919	NOT11_FAS68604	NOT11	44
9012920	NOT11_FAS68604	NOT11	67
9012921	NOT11_FAS68604	NOT11	78
9012922	NOT11_FAS68604	NOT11	39
9012923	NOT11_FAS68604	NOT11	95
9012924	NOT11_FAS68604	NOT11	97
9012925	NOT11_FAS68604	NOT11	113
9012926	NOT11_FAS68604	NOT11	72
9012927	NOT11_FAS68604	NOT11	97
9012928	NOT11_FAS68604	NOT11	146
9012929	NOT11_FAS68604	NOT11	143
9012930	NOT11_FAS68604	NOT11	118
9012931	NOT11_FAS68604	NOT11	45
9012932	NOT11_FAS68604	NOT11	104
9012933	NOT11_FAS68604	NOT11	105
9012934	NOT11_FAS68604	NOT11	53
9012935	NOT11_FAS68604	NOT11	114
9012936	NOT11_FAS68604	NOT11	85
9012937	NOT11_FAS68604	NOT11	136
9012938	NOT11_FAS68604	NOT11	101
9012939	NOT11_FAS68604	NOT11	47
9012940	NOT11_FAS68604	NOT11	104
9012941	NOT11_FAS68604	NOT11	75
9012942	NOT11_FAS68604	NOT11	153
9012943	NOT11_FAS68604	NOT11	61
9012944	NOT11_FAS68604	NOT11	139
9012945	NOT11_FAS68604	NOT11	78
9012946	NOT11_FAS68604	NOT11	157
9012947	NOT11_FAS68604	NOT11	62
9012948	NOT11_FAS68604	NOT11	57
9012949	NOT11_FAS68604	NOT11	97
9012950	NOT11_FAS68604	NOT11	79
9012951	NOT11_FAS68604	NOT11	74
9012952	NOT11_FAS68604	NOT11	103
9012953	NOT11_FAS68604	NOT11	66
9012954	NOT11_FAS68604	NOT11	118
9012955	NOT11_FAS68604	NOT11	29
9012956	NOT11_FAS68604	NOT11	44
9012957	NOT11_FAS68604	NOT11	85
9012958	NOT11_FAS68604	NOT11	62
9012959	NOT11_FAS68604	NOT11	57
9012960	NOT11_FAS68604	NOT11	55
9012961	NOT11_FAS68604	NOT11	32
9012962	NOT11_FAS68604	NOT11	78
9012963	NOT11_FAS68604	NOT11	201
9012964	NOT11_FAS68604	NOT11	91
9012965	NOT11_FAS68604	NOT11	72
9012966	NOT11_FAS68604	NOT11	73
9012967	NOT11_FAS68604	NOT11	67
9012968	NOT11_FAS68604	NOT11	136
9012969	NOT11_FAS68604	NOT11	93
9012970	NOT11_FAS68604	NOT11	44
9012971	NOT11_FAS68604	NOT11	114
9012972	NOT11_FAS68604	NOT11	99
9012973	NOT11_FAS68604	NOT11	97
9012974	NOT11_FAS68604	NOT11	61
9012975	NOT11_FAS68604	NOT11	85
9012976	NOT11_FAS68604	NOT11	115
9012977	NOT11_FAS68604	NOT11	96
9012978	NOT11_FAS68604	NOT11	92
9012979	NOT11_FAS68604	NOT11	87
9012980	NOT11_FAS68604	NOT11	82
9012981	NOT11_FAS68604	NOT11	53
9012982	NOT11_FAS68604	NOT11	130
9012983	NOT11_FAS68604	NOT11	27
9012984	NOT11_FAS68604	NOT11	9
9012985	NOT11_FAS68604	NOT11	136
9012986	NOT11_FAS68604	NOT11	214
9012987	NOT11_FAS68604	NOT11	87
9012988	NOT11_FAS68604	NOT11	87
9012989	NOT11_FAS68604	NOT11	92
9012990	NOT11_FAS68604	NOT11	49
9012991	NOT11_FAS68604	NOT11	83
9012992	NOT11_FAS68604	NOT11	112
9012993	NOT11_FAS68604	NOT11	31
9012994	NOT11_FAS68604	NOT11	55
9012995	NOT11_FAS68604	NOT11	42
9012996	NOT11_FAS68604	NOT11	102
9012997	NOT11_FAS68604	NOT11	106
9012998	NOT11_FAS68604	NOT11	67
9012999	NOT11_FAS68604	NOT11	139
9013000	NOT11_FAS68604	NOT11	82
9013001	NOT11_FAS68604	NOT11	63
9013002	NOT11_FAS68604	NOT11	92
9013003	NOT11_FAS68604	NOT11	82
9013004	NOT11_FAS68604	NOT11	69
9013005	NOT11_FAS68604	NOT11	133
9013006	NOT11_FAS68604	NOT11	221
9013007	NOT11_FAS68604	NOT11	131
9013008	NOT11_FAS68604	NOT11	115
9013009	NOT11_FAS68604	NOT11	90
9013010	NOT11_FAS68604	NOT11	68
9013011	NOT11_FAS68604	NOT11	54
9013012	NOT11_FAS68604	NOT11	124
9013013	NOT11_FAS68604	NOT11	54
9013014	NOT11_FAS68604	NOT11	83
9013015	NOT11_FAS68604	NOT11	59
9013016	NOT11_FAS68604	NOT11	76
9013017	NOT11_FAS68604	NOT11	62
9013018	NOT11_FAS68604	NOT11	51
9013019	NOT11_FAS68604	NOT11	64
9013020	NOT11_FAS68604	NOT11	52
9013021	NOT11_FAS68604	NOT11	79
9013022	NOT11_FAS68604	NOT11	63
9013023	NOT11_FAS68604	NOT11	104
9013024	NOT11_FAS68604	NOT11	95
9013025	NOT11_FAS68604	NOT11	90
9013026	NOT11_FAS68604	NOT11	148
9013027	NOT11_FAS68604	NOT11	90
9013028	NOT11_FAS68604	NOT11	81
9013029	NOT11_FAS68604	NOT11	69
9013030	NOT11_FAS68604	NOT11	72
9013031	NOT11_FAS68604	NOT11	48
9013032	NOT11_FAS68604	NOT11	69
9013033	NOT11_FAS68604	NOT11	79
9013034	NOT11_FAS68604	NOT11	71
9013035	NOT11_FAS68604	NOT11	113
9013036	NOT11_FAS68604	NOT11	221
9013037	NOT11_FAS68604	NOT11	34
9013038	NOT11_FAS68604	NOT11	76
9013039	NOT11_FAS68604	NOT11	73
9013040	NOT11_FAS68604	NOT11	56
9013041	NOT11_FAS68604	NOT11	138
9013042	NOT11_FAS68604	NOT11	100
9013043	NOT11_FAS68604	NOT11	73
9013044	NOT11_FAS68604	NOT11	90
9013045	NOT11_FAS68604	NOT11	111
9013046	NOT11_FAS68604	NOT11	136
9013047	NOT11_FAS68604	NOT11	71
9013048	NOT11_FAS68604	NOT11	81
9013049	NOT11_FAS68604	NOT11	96
9013050	NOT11_FAS68604	NOT11	8
9013051	NOT11_FAS68604	NOT11	95
9013052	NOT11_FAS68604	NOT11	164
9013053	NOT11_FAS68604	NOT11	61
9013054	NOT11_FAS68604	NOT11	40
9013055	NOT11_FAS68604	NOT11	112
9013056	NOT11_FAS68604	NOT11	46
9013057	NOT11_FAS68604	NOT11	155
9013058	NOT11_FAS68604	NOT11	124
9013059	NOT11_FAS68604	NOT11	81
9013060	NOT11_FAS68604	NOT11	56
9013061	NOT11_FAS68604	NOT11	70
9013062	NOT11_FAS68604	NOT11	99
9013063	NOT11_FAS68604	NOT11	125
9013064	NOT11_FAS68604	NOT11	51
9013065	NOT11_FAS68604	NOT11	80
9013066	NOT11_FAS68604	NOT11	76
9013067	NOT11_FAS68604	NOT11	90
9013068	NOT11_FAS68604	NOT11	68
9013069	NOT11_FAS68604	NOT11	77
9013070	NOT11_FAS68604	NOT11	58
9013071	NOT11_FAS68604	NOT11	69
9013072	NOT11_FAS68604	NOT11	59
9013073	NOT11_FAS68604	NOT11	96
9013074	NOT11_FAS68604	NOT11	127
9013075	NOT11_FAS68604	NOT11	90
9013076	NOT11_FAS68604	NOT11	100
9013077	NOT11_FAS68604	NOT11	151
9013078	NOT11_FAS68604	NOT11	159
9013079	NOT11_FAS68604	NOT11	80
9013080	NOT11_FAS68604	NOT11	11
9013081	NOT11_FAS68604	NOT11	84
9013082	NOT11_FAS68604	NOT11	81
9013083	NOT11_FAS68604	NOT11	68
9013084	NOT11_FAS68604	NOT11	70
9013085	NOT11_FAS68604	NOT11	59
9013086	NOT11_FAS68604	NOT11	58
9013087	NOT11_FAS68604	NOT11	65
9013088	NOT11_FAS68604	NOT11	241
9013089	NOT11_FAS68604	NOT11	64
9013090	NOT11_FAS68604	NOT11	101
9013091	NOT11_FAS68604	NOT11	64
9013092	NOT11_FAS68604	NOT11	51
9013093	NOT11_FAS68604	NOT11	68
9013094	NOT11_FAS68604	NOT11	52
9013095	NOT11_FAS68604	NOT11	55
9013096	NOT11_FAS68604	NOT11	65
9013097	NOT11_FAS68604	NOT11	116
9013098	NOT11_FAS68604	NOT11	45
9013099	NOT11_FAS68604	NOT11	128
9013100	NOT11_FAS68604	NOT11	139
9013101	NOT11_FAS68604	NOT11	73
9013102	NOT11_FAS68604	NOT11	53
9013103	NOT11_FAS68604	NOT11	131
9013104	NOT11_FAS68604	NOT11	96
9013105	NOT11_FAS68604	NOT11	143
9013106	NOT11_FAS68604	NOT11	151
9013107	NOT11_FAS68604	NOT11	156
9013108	NOT11_FAS68604	NOT11	236
9013109	NOT11_FAS68604	NOT11	80
9013110	NOT11_FAS68604	NOT11	100
9013111	NOT11_FAS68604	NOT11	79
9013112	NOT11_FAS68604	NOT11	116
9013113	NOT11_FAS68604	NOT11	93
9013114	NOT11_FAS68604	NOT11	59
9013115	NOT11_FAS68604	NOT11	72
9013116	NOT11_FAS68604	NOT11	61
9013117	NOT11_FAS68604	NOT11	124
9013118	NOT11_FAS68604	NOT11	85
9013119	NOT11_FAS68604	NOT11	132
9013120	NOT11_FAS68604	NOT11	86
9013121	NOT11_FAS68604	NOT11	105
9013122	NOT11_FAS68604	NOT11	45
9013123	NOT11_FAS68604	NOT11	48
9013124	NOT11_FAS68604	NOT11	84
9013125	NOT11_FAS68604	NOT11	128
9013126	NOT11_FAS68604	NOT11	66
9013127	NOT11_FAS68604	NOT11	82
9013128	NOT11_FAS68604	NOT11	93
9013129	NOT11_FAS68604	NOT11	97
9013130	NOT11_FAS68604	NOT11	73
9013131	NOT11_FAS68604	NOT11	118
9013132	NOT11_FAS68604	NOT11	191
9013133	NOT11_FAS68604	NOT11	70
9013134	NOT11_FAS68604	NOT11	71
9013135	NOT11_FAS68604	NOT11	78
9013136	NOT11_FAS68604	NOT11	30
9013137	NOT11_FAS68604	NOT11	98
9013138	NOT11_FAS68604	NOT11	138
9013139	NOT11_FAS68604	NOT11	40
9013140	NOT11_FAS68604	NOT11	64
9013141	NOT11_FAS68604	NOT11	176
9013142	NOT11_FAS68604	NOT11	106
9013143	NOT11_FAS68604	NOT11	59
9013144	NOT11_FAS68604	NOT11	147
9013145	NOT11_FAS68604	NOT11	136
9013146	NOT11_FAS68604	NOT11	103
9013147	NOT11_FAS68604	NOT11	78
9013148	NOT11_FAS68604	NOT11	58
9013149	NOT11_FAS68604	NOT11	65
9013150	NOT11_FAS68604	NOT11	44
9013151	NOT11_FAS68604	NOT11	94
9013152	NOT11_FAS68604	NOT11	78
9013153	NOT11_FAS68604	NOT11	111
9013154	NOT11_FAS68604	NOT11	124
9013155	NOT11_FAS68604	NOT11	65
9013156	NOT11_FAS68604	NOT11	115
9013157	NOT11_FAS68604	NOT11	96
9013158	NOT11_FAS68604	NOT11	82
9013159	NOT11_FAS68604	NOT11	92
9013160	NOT11_FAS68604	NOT11	222
9013161	NOT11_FAS68604	NOT11	50
9013162	NOT11_FAS68604	NOT11	110
9013163	NOT11_FAS68604	NOT11	97
9013164	NOT11_FAS68604	NOT11	57
9013165	NOT11_FAS68604	NOT11	304
9013166	NOT11_FAS68604	NOT11	180
9013167	NOT11_FAS68604	NOT11	86
9013168	NOT11_FAS68604	NOT11	50
9013169	NOT11_FAS68604	NOT11	53
9013170	NOT11_FAS68604	NOT11	53
9013171	NOT11_FAS68604	NOT11	61
9013172	NOT11_FAS68604	NOT11	152
9013173	NOT11_FAS68604	NOT11	151
9013174	NOT11_FAS68604	NOT11	74
9013175	NOT11_FAS68604	NOT11	121
9013176	NOT11_FAS68604	NOT11	70
9013177	NOT11_FAS68604	NOT11	68
9013178	NOT11_FAS68604	NOT11	55
9013179	NOT11_FAS68604	NOT11	96
9013180	NOT11_FAS68604	NOT11	183
9013181	NOT11_FAS68604	NOT11	40
9013182	NOT11_FAS68604	NOT11	83
9013183	NOT11_FAS68604	NOT11	86
9013184	NOT11_FAS68604	NOT11	66
9013185	NOT11_FAS68604	NOT11	135
9013186	NOT11_FAS68604	NOT11	125
9013187	NOT11_FAS68604	NOT11	33
9013188	NOT11_FAS68604	NOT11	56
9013189	NOT11_FAS68604	NOT11	139
9013190	NOT11_FAS68604	NOT11	59
9013191	NOT11_FAS68604	NOT11	95
9013192	NOT11_FAS68604	NOT11	42
9013193	NOT11_FAS68604	NOT11	98
9013194	NOT11_FAS68604	NOT11	126
9013195	NOT11_FAS68604	NOT11	67
9013196	NOT11_FAS68604	NOT11	39
9013197	NOT11_FAS68604	NOT11	177
9013198	NOT11_FAS68604	NOT11	112
9013199	NOT11_FAS68604	NOT11	84
9013200	NOT11_FAS68604	NOT11	73
9013201	NOT11_FAS68604	NOT11	144
9013202	NOT11_FAS68604	NOT11	45
9013203	NOT11_FAS68604	NOT11	84
9013204	NOT11_FAS68604	NOT11	84
9013205	NOT11_FAS68604	NOT11	63
9013206	NOT11_FAS68604	NOT11	68
9013207	NOT11_FAS68604	NOT11	60
9013208	NOT11_FAS68604	NOT11	61
9013209	NOT11_FAS68604	NOT11	86
9013210	NOT11_FAS68604	NOT11	120
9013211	NOT11_FAS68604	NOT11	178
9013212	NOT11_FAS68604	NOT11	88
9013213	NOT11_FAS68604	NOT11	130
9013214	NOT11_FAS68604	NOT11	51
9013215	NOT11_FAS68604	NOT11	127
9013216	NOT11_FAS68604	NOT11	154
9013217	NOT11_FAS68604	NOT11	51
9013218	NOT11_FAS68604	NOT11	65
9013219	NOT11_FAS68604	NOT11	95
9013220	NOT11_FAS68604	NOT11	82
9013221	NOT11_FAS68604	NOT11	103
9013222	NOT11_FAS68604	NOT11	72
9013223	NOT11_FAS68604	NOT11	72
9013224	NOT11_FAS68604	NOT11	139
9013225	NOT11_FAS68604	NOT11	68
9013226	NOT11_FAS68604	NOT11	52
9013227	NOT11_FAS68604	NOT11	95
9013228	NOT11_FAS68604	NOT11	148
9013229	NOT11_FAS68604	NOT11	63
9013230	NOT11_FAS68604	NOT11	101
9013231	NOT11_FAS68604	NOT11	100
9013232	NOT11_FAS68604	NOT11	58
9013233	NOT11_FAS68604	NOT11	145
9013234	NOT11_FAS68604	NOT11	141
9013235	NOT11_FAS68604	NOT11	114
9013236	NOT11_FAS68604	NOT11	25
9013237	NOT11_FAS68604	NOT11	305
9013238	NOT11_FAS68604	NOT11	69
9013239	NOT11_FAS68604	NOT11	107
9013240	NOT11_FAS68604	NOT11	178
9013241	NOT11_FAS68604	NOT11	62
9013242	NOT11_FAS68604	NOT11	68
9013243	NOT11_FAS68604	NOT11	42
9013244	NOT11_FAS68604	NOT11	54
9013245	NOT11_FAS68604	NOT11	41
9013246	NOT11_FAS68604	NOT11	106
9013247	NOT11_FAS68604	NOT11	82
9013248	NOT11_FAS68604	NOT11	65
9013249	NOT11_FAS68604	NOT11	120
9013250	NOT11_FAS68604	NOT11	122
9013251	NOT11_FAS68604	NOT11	75
9013252	NOT11_FAS68604	NOT11	153
9013253	NOT11_FAS68604	NOT11	133
9013254	NOT11_FAS68604	NOT11	65
9013255	NOT11_FAS68604	NOT11	44
9013256	NOT11_FAS68604	NOT11	61
9013257	NOT11_FAS68604	NOT11	95
9013258	NOT11_FAS68604	NOT11	45
9013259	NOT11_FAS68604	NOT11	47
9013260	NOT11_FAS68604	NOT11	71
9013261	NOT11_FAS68604	NOT11	55
9013262	NOT11_FAS68604	NOT11	91
9013263	NOT11_FAS68604	NOT11	63
9013264	NOT11_FAS68604	NOT11	71
9013265	NOT11_FAS68604	NOT11	116
9013266	NOT11_FAS68604	NOT11	149
9013267	NOT11_FAS68604	NOT11	83
9013268	NOT11_FAS68604	NOT11	96
9013269	NOT11_FAS68604	NOT11	73
9013270	NOT11_FAS68604	NOT11	56
9013271	NOT11_FAS68604	NOT11	149
9013272	NOT11_FAS68604	NOT11	76
9013273	NOT11_FAS68604	NOT11	75
9013274	NOT11_FAS68604	NOT11	106
9013275	NOT11_FAS68604	NOT11	142
9013276	NOT11_FAS68604	NOT11	81
9013277	NOT11_FAS68604	NOT11	67
9013278	NOT11_FAS68604	NOT11	31
9013279	NOT11_FAS68604	NOT11	93
9013280	NOT11_FAS68604	NOT11	73
9013281	NOT11_FAS68604	NOT11	114
9013282	NOT11_FAS68604	NOT11	40
9013283	NOT11_FAS68604	NOT11	56
9013284	NOT11_FAS68604	NOT11	65
9013285	NOT11_FAS68604	NOT11	157
9013286	NOT11_FAS68604	NOT11	108
9013287	NOT11_FAS68604	NOT11	87
9013288	NOT11_FAS68604	NOT11	81
9013289	NOT11_FAS68604	NOT11	86
9013290	NOT11_FAS68604	NOT11	46
9013291	NOT11_FAS68604	NOT11	60
9013292	NOT11_FAS68604	NOT11	73
9013293	NOT11_FAS68604	NOT11	97
9013294	NOT11_FAS68604	NOT11	61
9013295	NOT11_FAS68604	NOT11	79
9013296	NOT11_FAS68604	NOT11	132
9013297	NOT11_FAS68604	NOT11	242
9013298	NOT11_FAS68604	NOT11	47
9013299	NOT11_FAS68604	NOT11	115
9013300	NOT11_FAS68604	NOT11	83
9013301	NOT11_FAS68604	NOT11	71
9013302	NOT11_FAS68604	NOT11	76
9013303	NOT11_FAS68604	NOT11	67
9013304	NOT11_FAS68604	NOT11	105
9013305	NOT11_FAS68604	NOT11	84
9013306	NOT11_FAS68604	NOT11	87
9013307	NOT11_FAS68604	NOT11	216
9013308	NOT11_FAS68604	NOT11	79
9013309	NOT11_FAS68604	NOT11	79
9013310	NOT11_FAS68604	NOT11	70
9013311	NOT11_FAS68604	NOT11	109
9013312	NOT11_FAS68604	NOT11	48
9013313	NOT11_FAS68604	NOT11	56
9013314	NOT11_FAS68604	NOT11	135
9013315	NOT11_FAS68604	NOT11	225
9013316	NOT11_FAS68604	NOT11	106
9013317	NOT11_FAS68604	NOT11	95
9013318	NOT11_FAS68604	NOT11	152
9013319	NOT11_FAS68604	NOT11	88
9013320	NOT11_FAS68604	NOT11	39
9013321	NOT11_FAS68604	NOT11	133
9013322	NOT11_FAS68604	NOT11	117
9013323	NOT11_FAS68604	NOT11	104
9013324	NOT11_FAS68604	NOT11	69
9013325	NOT11_FAS68604	NOT11	59
9013326	NOT11_FAS68604	NOT11	57
9013327	NOT11_FAS68604	NOT11	108
9013328	NOT11_FAS68604	NOT11	363
9013329	NOT11_FAS68604	NOT11	92
9013330	NOT11_FAS68604	NOT11	97
9013331	NOT11_FAS68604	NOT11	82
9013332	NOT11_FAS68604	NOT11	7
9013333	NOT11_FAS68604	NOT11	134
9013334	NOT11_FAS68604	NOT11	103
9013335	NOT11_FAS68604	NOT11	108
9013336	NOT11_FAS68604	NOT11	127
9013337	NOT11_FAS68604	NOT11	89
9013338	NOT11_FAS68604	NOT11	61
9013339	NOT11_FAS68604	NOT11	56
9013340	NOT11_FAS68604	NOT11	58
9013341	NOT11_FAS68604	NOT11	82
9013342	NOT11_FAS68604	NOT11	95
9013343	NOT11_FAS68604	NOT11	89
9013344	NOT11_FAS68604	NOT11	92
9013345	NOT11_FAS68604	NOT11	58
9013346	NOT11_FAS68604	NOT11	162
9013347	NOT11_FAS68604	NOT11	36
9013348	NOT11_FAS68604	NOT11	68
9013349	NOT11_FAS68604	NOT11	164
9013350	NOT11_FAS68604	NOT11	90
9013351	NOT11_FAS68604	NOT11	93
9013352	NOT11_FAS68604	NOT11	63
9013353	NOT11_FAS68604	NOT11	64
9013354	NOT11_FAS68604	NOT11	116
9013355	NOT11_FAS68604	NOT11	83
9013356	NOT11_FAS68604	NOT11	134
9013357	NOT11_FAS68604	NOT11	110
9013358	NOT11_FAS68604	NOT11	62
9013359	NOT11_FAS68604	NOT11	95
9013360	NOT11_FAS68604	NOT11	39
9013361	NOT11_FAS68604	NOT11	61
9013362	NOT11_FAS68604	NOT11	75
9013363	NOT11_FAS68604	NOT11	151
9013364	NOT11_FAS68604	NOT11	86
9013365	NOT11_FAS68604	NOT11	117
9013366	NOT11_FAS68604	NOT11	144
9013367	NOT11_FAS68604	NOT11	76
9013368	NOT11_FAS68604	NOT11	182
9013369	NOT11_FAS68604	NOT11	69
9013370	NOT11_FAS68604	NOT11	96
9013371	NOT11_FAS68604	NOT11	8
9013372	NOT11_FAS68604	NOT11	241
9013373	NOT11_FAS68604	NOT11	130
9013374	NOT11_FAS68604	NOT11	101
9013375	NOT11_FAS68604	NOT11	67
9013376	NOT11_FAS68604	NOT11	47
9013377	NOT11_FAS68604	NOT11	63
9013378	NOT11_FAS68604	NOT11	99
9013379	NOT11_FAS68604	NOT11	155
9013380	NOT11_FAS68604	NOT11	62
9013381	NOT11_FAS68604	NOT11	68
9013382	NOT11_FAS68604	NOT11	40
9013383	NOT11_FAS68604	NOT11	66
9013384	NOT11_FAS68604	NOT11	133
9013385	NOT11_FAS68604	NOT11	219
9013386	NOT11_FAS68604	NOT11	79
9013387	NOT11_FAS68604	NOT11	52
9013388	NOT11_FAS68604	NOT11	101
9013389	NOT11_FAS68604	NOT11	35
9013390	NOT11_FAS68604	NOT11	103
9013391	NOT11_FAS68604	NOT11	74
9013392	NOT11_FAS68604	NOT11	62
9013393	NOT11_FAS68604	NOT11	63
9013394	NOT11_FAS68604	NOT11	81
9013395	NOT11_FAS68604	NOT11	35
9013396	NOT11_FAS68604	NOT11	69
9013397	NOT11_FAS68604	NOT11	59
9013398	NOT11_FAS68604	NOT11	61
9013399	NOT11_FAS68604	NOT11	78
9013400	NOT11_FAS68604	NOT11	129
9013401	NOT11_FAS68604	NOT11	77
9013402	NOT11_FAS68604	NOT11	121
9013403	NOT11_FAS68604	NOT11	96
9013404	NOT11_FAS68604	NOT11	79
9013405	NOT11_FAS68604	NOT11	94
9013406	NOT11_FAS68604	NOT11	8
9013407	NOT11_FAS68604	NOT11	129
9013408	NOT11_FAS68604	NOT11	70
9013409	NOT11_FAS68604	NOT11	128
9013410	NOT11_FAS68604	NOT11	55
9013411	NOT11_FAS68604	NOT11	61
9013412	NOT11_FAS68604	NOT11	61
9013413	NOT11_FAS68604	NOT11	196
9013414	NOT11_FAS68604	NOT11	69
9013415	NOT11_FAS68604	NOT11	42
9013416	NOT11_FAS68604	NOT11	75
9013417	NOT11_FAS68604	NOT11	123
9013418	NOT11_FAS68604	NOT11	63
9013419	NOT11_FAS68604	NOT11	108
9013420	NOT11_FAS68604	NOT11	49
9013421	NOT11_FAS68604	NOT11	34
9013422	NOT11_FAS68604	NOT11	34
9013423	NOT11_FAS68604	NOT11	57
9013424	NOT11_FAS68604	NOT11	66
9013425	NOT11_FAS68604	NOT11	121
9013426	NOT11_FAS68604	NOT11	115
9013427	NOT11_FAS68604	NOT11	36
9013428	NOT11_FAS68604	NOT11	64
9013429	NOT11_FAS68604	NOT11	94
9013430	NOT11_FAS68604	NOT11	107
9013431	NOT11_FAS68604	NOT11	94
9013432	NOT11_FAS68604	NOT11	97
9013433	NOT11_FAS68604	NOT11	103
9013434	NOT11_FAS68604	NOT11	78
9013435	NOT11_FAS68604	NOT11	126
9013436	NOT11_FAS68604	NOT11	38
9013437	NOT11_FAS68604	NOT11	68
9013438	NOT11_FAS68604	NOT11	49
9013439	NOT11_FAS68604	NOT11	104
9013440	NOT11_FAS68604	NOT11	62
9013441	NOT11_FAS68604	NOT11	53
9013442	NOT11_FAS68604	NOT11	46
9013443	NOT11_FAS68604	NOT11	46
9013444	NOT11_FAS68604	NOT11	94
9013445	NOT11_FAS68604	NOT11	94
9013446	NOT11_FAS68604	NOT11	184
9013447	NOT11_FAS68604	NOT11	184
9013448	NOT11_FAS68604	NOT11	184
9013449	NOT11_FAS68604	NOT11	184
9013450	NOT11_FAS68604	NOT11	195
9013451	NOT11_FAS68604	NOT11	161
9013452	NOT11_FAS68604	NOT11	197
9013453	NOT11_FAS68604	NOT11	134
9013454	NOT11_FAS68604	NOT11	195
9013455	NOT11_FAS68604	NOT11	112
9013456	NOT11_FAS68604	NOT11	134
9013457	NOT11_FAS68604	NOT11	112
9013458	NOT11_FAS68604	NOT11	11
9013459	NOT11_FAS68604	NOT11	134
9013460	NOT11_FAS68604	NOT11	195
9013461	NOT11_FAS68604	NOT11	11
9013462	NOT11_FAS68604	NOT11	134
9013463	NOT11_FAS68604	NOT11	87
9013464	NOT11_FAS68604	NOT11	85
9013465	NOT11_FAS68604	NOT11	87
9013466	NOT11_FAS68604	NOT11	85
9013467	NOT11_FAS68604	NOT11	112
9013468	NOT11_FAS68604	NOT11	87
9013469	NOT11_FAS68604	NOT11	85
9013470	NOT11_FAS68604	NOT11	11
9013471	NOT11_FAS68604	NOT11	34
9013472	NOT11_FAS68604	NOT11	43
9013473	NOT11_FAS68604	NOT11	134
9013474	NOT11_FAS68604	NOT11	73
9013475	NOT11_FAS68604	NOT11	112
9013476	NOT11_FAS68604	NOT11	11
9013477	NOT11_FAS68604	NOT11	34
9013478	NOT11_FAS68604	NOT11	73
9013479	NOT11_FAS68604	NOT11	134
9013480	NOT11_FAS68604	NOT11	43
9013481	NOT11_FAS68604	NOT11	43
9013482	NOT11_FAS68604	NOT11	73
9013483	NOT11_FAS68604	NOT11	112
9013484	NOT11_FAS68604	NOT11	187
9013485	NOT11_FAS68604	NOT11	287
9013486	NOT11_FAS68604	NOT11	38
9013487	NOT11_FAS68604	NOT11	47
9013488	NOT11_FAS68604	NOT11	97
9013489	NOT11_FAS68604	NOT11	112
9013490	NOT11_FAS68604	NOT11	97
9013491	NOT11_FAS68604	NOT11	287
9013492	NOT11_FAS68604	NOT11	47
9013493	NOT11_FAS68604	NOT11	38
9013494	NOT11_FAS68604	NOT11	187
9013495	NOT11_FAS68604	NOT11	161
9013496	NOT11_FAS68604	NOT11	56
9013497	NOT11_FAS68604	NOT11	161
9013498	NOT11_FAS68604	NOT11	56
9013499	NOT11_FAS68604	NOT11	56
9013500	NOT11_FAS68604	NOT11	97
9013501	NOT11_FAS68604	NOT11	47
9013502	NOT11_FAS68604	NOT11	38
9013503	NOT11_FAS68604	NOT11	287
9013504	NOT11_FAS68604	NOT11	187
9013505	NOT11_FAS68604	NOT11	195
9013506	NOT11_FAS68604	NOT11	197
9013507	NOT11_FAS68604	NOT11	97
9013508	NOT11_FAS68604	NOT11	47
9013509	NOT11_FAS68604	NOT11	38
9013510	NOT11_FAS68604	NOT11	187
9013511	NOT11_FAS68604	NOT11	287
9013512	NOT11_FAS68604	NOT11	11
9013513	NOT11_FAS68604	NOT11	161
9013514	NOT11_FAS68604	NOT11	97
9013515	NOT11_FAS68604	NOT11	47
9013516	NOT11_FAS68604	NOT11	287
9013517	NOT11_FAS68604	NOT11	38
9013518	NOT11_FAS68604	NOT11	187
9013519	NOT11_FAS68604	NOT11	47
9013520	NOT11_FAS68604	NOT11	38
9013521	NOT11_FAS68604	NOT11	287
9013522	NOT11_FAS68604	NOT11	187
9013523	NOT11_FAS68604	NOT11	11
9013524	NOT11_FAS68604	NOT11	161
9013525	NOT11_FAS68604	NOT11	195
9013526	NOT11_FAS68604	NOT11	161
9013527	NOT11_FAS68604	NOT11	195
9013528	NOT11_FAS68604	NOT11	197
9013529	NOT11_FAS68604	NOT11	197
9013530	NOT11_FAS68604	NOT11	197
9013531	NOT11_FAS68604	NOT11	197
9013532	NOT11_FAS68604	NOT11	197
9013533	NOT11_FAS68604	NOT11	162
9013534	NOT11_FAS68604	NOT11	162
9013535	NOT11_FAS68604	NOT11	197
9013536	NOT11_FAS68604	NOT11	162
9013537	NOT11_FAS68604	NOT11	162
9013538	NOT11_FAS68604	NOT11	162
9013539	NOT11_FAS68604	NOT11	162
9013540	NOT11_FAS68604	NOT11	162
9013541	NOT11_FAS68604	NOT11	163
9013542	NOT11_FAS68604	NOT11	145
9013543	NOT11_FAS68604	NOT11	73
9013544	NOT11_FAS68604	NOT11	142
9013545	NOT11_FAS68604	NOT11	114
9013546	NOT11_FAS68604	NOT11	47
9013547	NOT11_FAS68604	NOT11	89
9013548	NOT11_FAS68604	NOT11	96
9013549	NOT11_FAS68604	NOT11	125
9013550	NOT11_FAS68604	NOT11	54
9013551	NOT11_FAS68604	NOT11	77
9013552	NOT11_FAS68604	NOT11	74
9013553	NOT11_FAS68604	NOT11	204
9013554	NOT11_FAS68604	NOT11	72
9013555	NOT11_FAS68604	NOT11	165
9013556	NOT11_FAS68604	NOT11	62
9013557	NOT11_FAS68604	NOT11	239
9013558	NOT11_FAS68604	NOT11	141
9013559	NOT11_FAS68604	NOT11	163
9013560	NOT11_FAS68604	NOT11	45
9013561	NOT11_FAS68604	NOT11	152
9013562	NOT11_FAS68604	NOT11	99
9013563	NOT11_FAS68604	NOT11	141
9013564	NOT11_FAS68604	NOT11	110
9013565	NOT11_FAS68604	NOT11	77
9013566	NOT11_FAS68604	NOT11	91
9013567	NOT11_FAS68604	NOT11	123
9013568	NOT11_FAS68604	NOT11	155
9013569	NOT11_FAS68604	NOT11	118
9013570	NOT11_FAS68604	NOT11	90
9013571	NOT11_FAS68604	NOT11	79
9013572	NOT11_FAS68604	NOT11	80
9013573	NOT11_FAS68604	NOT11	78
9013574	NOT11_FAS68604	NOT11	89
9013575	NOT11_FAS68604	NOT11	119
9013576	NOT11_FAS68604	NOT11	145
9013577	NOT11_FAS68604	NOT11	55
9013578	NOT11_FAS68604	NOT11	102
9013579	NOT11_FAS68604	NOT11	42
9013580	NOT11_FAS68604	NOT11	143
9013581	NOT11_FAS68604	NOT11	60
9013582	NOT11_FAS68604	NOT11	105
9013583	NOT11_FAS68604	NOT11	96
9013584	NOT11_FAS68604	NOT11	115
9013585	NOT11_FAS68604	NOT11	69
9013586	NOT11_FAS68604	NOT11	73
9013587	NOT11_FAS68604	NOT11	75
9013588	NOT11_FAS68604	NOT11	117
9013589	NOT11_FAS68604	NOT11	64
9013590	NOT11_FAS68604	NOT11	68
9013591	NOT11_FAS68604	NOT11	93
9013592	NOT11_FAS68604	NOT11	261
9013593	NOT11_FAS68604	NOT11	275
9013594	NOT11_FAS68604	NOT11	55
9013595	NOT11_FAS68604	NOT11	112
9013596	NOT11_FAS68604	NOT11	86
9013597	NOT11_FAS68604	NOT11	132
9013598	NOT11_FAS68604	NOT11	43
9013599	NOT11_FAS68604	NOT11	16
9013600	NOT11_FAS68604	NOT11	58
9013601	NOT11_FAS68604	NOT11	114
9013602	NOT11_FAS68604	NOT11	91
9013603	NOT11_FAS68604	NOT11	81
9013604	NOT11_FAS68604	NOT11	98
9013605	NOT11_FAS68604	NOT11	71
9013606	NOT11_FAS68604	NOT11	40
9013607	NOT11_FAS68604	NOT11	44
9013608	NOT11_FAS68604	NOT11	45
9013609	NOT11_FAS68604	NOT11	103
9013610	NOT11_FAS68604	NOT11	129
9013611	NOT11_FAS68604	NOT11	56
9013612	NOT11_FAS68604	NOT11	139
9013613	NOT11_FAS68604	NOT11	23
9013614	NOT11_FAS68604	NOT11	29
9013615	NOT11_FAS68604	NOT11	68
9013616	NOT11_FAS68604	NOT11	8
9013617	NOT11_FAS68604	NOT11	81
9013618	NOT11_FAS68604	NOT11	143
9013619	NOT11_FAS68604	NOT11	148
9013620	NOT11_FAS68604	NOT11	89
9013621	NOT11_FAS68604	NOT11	130
9013622	NOT11_FAS68604	NOT11	53
9013623	NOT11_FAS68604	NOT11	127
9013624	NOT11_FAS68604	NOT11	126
9013625	NOT11_FAS68604	NOT11	162
9013626	NOT11_FAS68604	NOT11	183
9013627	NOT11_FAS68604	NOT11	97
9013628	NOT11_FAS68604	NOT11	87
9013629	NOT11_FAS68604	NOT11	138
9013630	NOT11_FAS68604	NOT11	135
9013631	NOT11_FAS68604	NOT11	183
9013632	NOT11_FAS68604	NOT11	138
9013633	NOT11_FAS68604	NOT11	135
9013634	NOT11_FAS68604	NOT11	199
9013635	NOT11_FAS68604	NOT11	100
9013636	NOT11_FAS68604	NOT11	145
9013637	NOT11_FAS68604	NOT11	189
9013638	NOT11_FAS68604	NOT11	128
9013639	NOT11_FAS68604	NOT11	272
9013640	NOT11_FAS68604	NOT11	128
9013641	NOT11_FAS68604	NOT11	91
9013642	NOT11_FAS68604	NOT11	166
9013643	NOT11_FAS68604	NOT11	91
9013644	NOT11_FAS68604	NOT11	128
9013645	NOT11_FAS68604	NOT11	272
9013646	NOT11_FAS68604	NOT11	128
9013647	NOT11_FAS68604	NOT11	189
9013648	NOT11_FAS68604	NOT11	166
9013649	NOT11_FAS68604	NOT11	128
9013650	NOT11_FAS68604	NOT11	91
9013651	NOT11_FAS68604	NOT11	272
9013652	NOT11_FAS68604	NOT11	128
9013653	NOT11_FAS68604	NOT11	166
9013654	NOT11_FAS68604	NOT11	109
9013655	NOT11_FAS68604	NOT11	54
9013656	NOT11_FAS68604	NOT11	208
9013657	NOT11_FAS68604	NOT11	103
9013658	NOT11_FAS68604	NOT11	208
9013659	NOT11_FAS68604	NOT11	105
9013660	NOT11_FAS68604	NOT11	359
9013661	NOT11_FAS68604	NOT11	160
9013662	NOT11_FAS68604	NOT11	214
9013663	NOT11_FAS68604	NOT11	71
9013664	NOT11_FAS68604	NOT11	103
9013665	NOT11_FAS68604	NOT11	109
9013666	NOT11_FAS68604	NOT11	54
9013667	NOT11_FAS68604	NOT11	208
9013668	NOT11_FAS68604	NOT11	105
9013669	NOT11_FAS68604	NOT11	208
9013670	NOT11_FAS68604	NOT11	359
9013671	NOT11_FAS68604	NOT11	160
9013672	NOT11_FAS68604	NOT11	214
9013673	NOT11_FAS68604	NOT11	105
9013674	NOT11_FAS68604	NOT11	208
9013675	NOT11_FAS68604	NOT11	359
9013676	NOT11_FAS68604	NOT11	160
9013677	NOT11_FAS68604	NOT11	214
9013678	NOT11_FAS68604	NOT11	71
9013679	NOT11_FAS68604	NOT11	208
9013680	NOT11_FAS68604	NOT11	160
9013681	NOT11_FAS68604	NOT11	214
9013682	NOT11_FAS68604	NOT11	75
9013683	NOT11_FAS68604	NOT11	43
9013684	NOT11_FAS68604	NOT11	130
9013685	NOT11_FAS68604	NOT11	192
9013686	NOT11_FAS68604	NOT11	147
9013687	NOT11_FAS68604	NOT11	161
9013688	NOT11_FAS68604	NOT11	130
9013689	NOT11_FAS68604	NOT11	141
9013690	NOT11_FAS68604	NOT11	143
9013691	NOT11_FAS68604	NOT11	89
9013692	NOT11_FAS68604	NOT11	42
9013693	NOT11_FAS68604	NOT11	210
9013694	NOT11_FAS68604	NOT11	183
9013695	NOT11_FAS68604	NOT11	205
9013696	NOT11_FAS68604	NOT11	155
9013697	NOT11_FAS68604	NOT11	213
9013698	NOT11_FAS68604	NOT11	92
9013699	NOT11_FAS68604	NOT11	75
9013700	NOT11_FAS68604	NOT11	20
9013701	NOT11_FAS68604	NOT11	43
9013702	NOT11_FAS68604	NOT11	80
9013703	NOT11_FAS68604	NOT11	192
9013704	NOT11_FAS68604	NOT11	76
9013705	NOT11_FAS68604	NOT11	147
9013706	NOT11_FAS68604	NOT11	89
9013707	NOT11_FAS68604	NOT11	133
9013708	NOT11_FAS68604	NOT11	52
9013709	NOT11_FAS68604	NOT11	254
9013710	NOT11_FAS68604	NOT11	147
9013711	NOT11_FAS68604	NOT11	89
9013712	NOT11_FAS68604	NOT11	42
9013713	NOT11_FAS68604	NOT11	143
9013714	NOT11_FAS68604	NOT11	210
9013715	NOT11_FAS68604	NOT11	130
9013716	NOT11_FAS68604	NOT11	161
9013717	NOT11_FAS68604	NOT11	183
9013718	NOT11_FAS68604	NOT11	205
9013719	NOT11_FAS68604	NOT11	155
9013720	NOT11_FAS68604	NOT11	92
9013721	NOT11_FAS68604	NOT11	75
9013722	NOT11_FAS68604	NOT11	20
9013723	NOT11_FAS68604	NOT11	43
9013724	NOT11_FAS68604	NOT11	80
9013725	NOT11_FAS68604	NOT11	192
9013726	NOT11_FAS68604	NOT11	76
9013727	NOT11_FAS68604	NOT11	147
9013728	NOT11_FAS68604	NOT11	89
9013729	NOT11_FAS68604	NOT11	133
9013730	NOT11_FAS68604	NOT11	52
9013731	NOT11_FAS68604	NOT11	254
9013732	NOT11_FAS68604	NOT11	147
9013733	NOT11_FAS68604	NOT11	76
9013734	NOT11_FAS68604	NOT11	192
9013735	NOT11_FAS68604	NOT11	224
9013736	NOT11_FAS68604	NOT11	81
9013737	NOT11_FAS68604	NOT11	207
9013738	NOT11_FAS68604	NOT11	224
9013739	NOT11_FAS68604	NOT11	81
9013740	NOT11_FAS68604	NOT11	207
9013741	NOT11_FAS68604	NOT11	224
9013742	NOT11_FAS68604	NOT11	195
9013743	NOT11_FAS68604	NOT11	143
9013744	NOT11_FAS68604	NOT11	24
9013745	NOT11_FAS68604	NOT11	241
9013746	NOT11_FAS68604	NOT11	164
9013747	NOT11_FAS68604	NOT11	24
9013748	NOT11_FAS68604	NOT11	164
9013749	NOT11_FAS68604	NOT11	24
9013750	NOT11_FAS68604	NOT11	24
9013751	NOT11_FAS68604	NOT11	26
9013752	NOT11_FAS68604	NOT11	27
9013753	NOT11_FAS68604	NOT11	139
9013754	NOT11_FAS68604	NOT11	198
9013755	NOT11_FAS68604	NOT11	95
9013756	NOT11_FAS68604	NOT11	75
9013757	NOT11_FAS68604	NOT11	132
9013758	NOT11_FAS68604	NOT11	92
9013759	NOT11_FAS68604	NOT11	27
9013760	NOT11_FAS68604	NOT11	176
9013761	NOT11_FAS68604	NOT11	88
9013762	NOT11_FAS68604	NOT11	203
9013763	NOT11_FAS68604	NOT11	172
9013764	NOT11_FAS68604	NOT11	203
9013765	NOT11_FAS68604	NOT11	51
9013766	NOT11_FAS68604	NOT11	49
9013767	NOT11_FAS68604	NOT11	28
9013768	NOT11_FAS68604	NOT11	42
9013769	NOT11_FAS68604	NOT11	102
9013770	NOT11_FAS68604	NOT11	31
9013771	NOT11_FAS68604	NOT11	47
9013772	NOT11_FAS68604	NOT11	82
9013773	NOT11_FAS68604	NOT11	65
9013774	NOT11_FAS68604	NOT11	25
9013775	NOT11_FAS68604	NOT11	94
9013776	NOT11_FAS68604	NOT11	84
9013777	NOT11_FAS68604	NOT11	174
9013778	NOT11_FAS68604	NOT11	38
9013779	NOT11_FAS68604	NOT11	42
9013780	NOT11_FAS68604	NOT11	123
9013781	NOT11_FAS68604	NOT11	72
9013782	NOT11_FAS68604	NOT11	145
9013783	NOT11_FAS68604	NOT11	26
9013784	NOT11_FAS68604	NOT11	47
9013785	NOT11_FAS68604	NOT11	48
9013786	NOT11_FAS68604	NOT11	23
9013787	NOT11_FAS68604	NOT11	11
9013788	NOT11_FAS68604	NOT11	140
9013789	NOT11_FAS68604	NOT11	111
9013790	NOT11_FAS68604	NOT11	104
9013791	NOT11_FAS68604	NOT11	231
9013792	NOT11_FAS68604	NOT11	33
9013793	NOT11_FAS68604	NOT11	140
9013794	NOT11_FAS68604	NOT11	114
9013795	NOT11_FAS68604	NOT11	107
9013796	NOT11_FAS68604	NOT11	54
9013797	NOT11_FAS68604	NOT11	70
9013798	NOT11_FAS68604	NOT11	27
9013799	NOT11_FAS68604	NOT11	56
9013800	NOT11_FAS68604	NOT11	67
9013801	NOT11_FAS68604	NOT11	178
9013802	NOT11_FAS68604	NOT11	50
9013803	NOT11_FAS68604	NOT11	50
9013804	NOT11_FAS68604	NOT11	12
9013805	NOT11_FAS68604	NOT11	117
9013806	NOT11_FAS68604	NOT11	69
9013807	NOT11_FAS68604	NOT11	50
9013808	NOT11_FAS68604	NOT11	33
9013809	NOT11_FAS68604	NOT11	47
9013810	NOT11_FAS68604	NOT11	71
9013811	NOT11_FAS68604	NOT11	28
9013812	NOT11_FAS68604	NOT11	162
9013813	NOT11_FAS68604	NOT11	58
9013814	NOT11_FAS68604	NOT11	214
9013815	NOT11_FAS68604	NOT11	12
9013816	NOT11_FAS68604	NOT11	66
9013817	NOT11_FAS68604	NOT11	50
9013818	NOT11_FAS68604	NOT11	144
9013819	NOT11_FAS68604	NOT11	24
9013820	NOT11_FAS68604	NOT11	45
9013821	NOT11_FAS68604	NOT11	136
9013822	NOT11_FAS68604	NOT11	32
9013823	NOT11_FAS68604	NOT11	171
9013824	NOT11_FAS68604	NOT11	49
9013825	NOT11_FAS68604	NOT11	14
9013826	NOT11_FAS68604	NOT11	102
9013827	NOT11_FAS68604	NOT11	179
9013828	NOT11_FAS68604	NOT11	106
9013829	NOT11_FAS68604	NOT11	54
9013830	NOT11_FAS68604	NOT11	130
9013831	NOT11_FAS68604	NOT11	35
9013832	NOT11_FAS68604	NOT11	32
9013833	NOT11_FAS68604	NOT11	81
9013834	NOT11_FAS68604	NOT11	81
9013835	NOT11_FAS68604	NOT11	73
9013836	NOT11_FAS68604	NOT11	106
9013837	NOT11_FAS68604	NOT11	250
9013838	NOT11_FAS68604	NOT11	203
9013839	NOT11_FAS68604	NOT11	42
9013840	NOT11_FAS68604	NOT11	102
9013841	NOT11_FAS68604	NOT11	31
9013842	NOT11_FAS68604	NOT11	49
9013843	NOT11_FAS68604	NOT11	88
9013844	NOT11_FAS68604	NOT11	47
9013845	NOT11_FAS68604	NOT11	82
9013846	NOT11_FAS68604	NOT11	132
9013847	NOT11_FAS68604	NOT11	28
9013848	NOT11_FAS68604	NOT11	65
9013849	NOT11_FAS68604	NOT11	203
9013850	NOT11_FAS68604	NOT11	172
9013851	NOT11_FAS68604	NOT11	25
9013852	NOT11_FAS68604	NOT11	92
9013853	NOT11_FAS68604	NOT11	27
9013854	NOT11_FAS68604	NOT11	27
9013855	NOT11_FAS68604	NOT11	95
9013856	NOT11_FAS68604	NOT11	94
9013857	NOT11_FAS68604	NOT11	84
9013858	NOT11_FAS68604	NOT11	174
9013859	NOT11_FAS68604	NOT11	38
9013860	NOT11_FAS68604	NOT11	42
9013861	NOT11_FAS68604	NOT11	123
9013862	NOT11_FAS68604	NOT11	75
9013863	NOT11_FAS68604	NOT11	198
9013864	NOT11_FAS68604	NOT11	26
9013865	NOT11_FAS68604	NOT11	72
9013866	NOT11_FAS68604	NOT11	145
9013867	NOT11_FAS68604	NOT11	26
9013868	NOT11_FAS68604	NOT11	139
9013869	NOT11_FAS68604	NOT11	47
9013870	NOT11_FAS68604	NOT11	48
9013871	NOT11_FAS68604	NOT11	23
9013872	NOT11_FAS68604	NOT11	11
9013873	NOT11_FAS68604	NOT11	140
9013874	NOT11_FAS68604	NOT11	111
9013875	NOT11_FAS68604	NOT11	176
9013876	NOT11_FAS68604	NOT11	104
9013877	NOT11_FAS68604	NOT11	231
9013878	NOT11_FAS68604	NOT11	51
9013879	NOT11_FAS68604	NOT11	33
9013880	NOT11_FAS68604	NOT11	140
9013881	NOT11_FAS68604	NOT11	114
9013882	NOT11_FAS68604	NOT11	107
9013883	NOT11_FAS68604	NOT11	54
9013884	NOT11_FAS68604	NOT11	70
9013885	NOT11_FAS68604	NOT11	27
9013886	NOT11_FAS68604	NOT11	56
9013887	NOT11_FAS68604	NOT11	67
9013888	NOT11_FAS68604	NOT11	178
9013889	NOT11_FAS68604	NOT11	50
9013890	NOT11_FAS68604	NOT11	50
9013891	NOT11_FAS68604	NOT11	12
9013892	NOT11_FAS68604	NOT11	117
9013893	NOT11_FAS68604	NOT11	69
9013894	NOT11_FAS68604	NOT11	50
9013895	NOT11_FAS68604	NOT11	33
9013896	NOT11_FAS68604	NOT11	47
9013897	NOT11_FAS68604	NOT11	71
9013898	NOT11_FAS68604	NOT11	28
9013899	NOT11_FAS68604	NOT11	162
9013900	NOT11_FAS68604	NOT11	58
9013901	NOT11_FAS68604	NOT11	214
9013902	NOT11_FAS68604	NOT11	12
9013903	NOT11_FAS68604	NOT11	66
9013904	NOT11_FAS68604	NOT11	50
9013905	NOT11_FAS68604	NOT11	144
9013906	NOT11_FAS68604	NOT11	24
9013907	NOT11_FAS68604	NOT11	45
9013908	NOT11_FAS68604	NOT11	136
9013909	NOT11_FAS68604	NOT11	32
9013910	NOT11_FAS68604	NOT11	171
9013911	NOT11_FAS68604	NOT11	49
9013912	NOT11_FAS68604	NOT11	102
9013913	NOT11_FAS68604	NOT11	179
9013914	NOT11_FAS68604	NOT11	106
9013915	NOT11_FAS68604	NOT11	54
9013916	NOT11_FAS68604	NOT11	32
9013917	NOT11_FAS68604	NOT11	81
9013918	NOT11_FAS68604	NOT11	81
9013919	NOT11_FAS68604	NOT11	73
9013920	NOT11_FAS68604	NOT11	106
9013921	NOT11_FAS68604	NOT11	49
9013922	NOT11_FAS68604	NOT11	50
9013923	NOT11_FAS68604	NOT11	88
9013924	NOT11_FAS68604	NOT11	25
9013925	NOT11_FAS68604	NOT11	42
9013926	NOT11_FAS68604	NOT11	50
9013927	NOT11_FAS68604	NOT11	140
9013928	NOT11_FAS68604	NOT11	144
9013929	NOT11_FAS68604	NOT11	171
9013930	NOT11_FAS68604	NOT11	32
9013931	NOT11_FAS68604	NOT11	73
9013932	NOT11_FAS68604	NOT11	106
9013933	NOT11_FAS68604	NOT11	14
9013934	NOT11_FAS68604	NOT11	179
9013935	NOT11_FAS68604	NOT11	49
9013936	NOT11_FAS68604	NOT11	31
9013937	NOT11_FAS68604	NOT11	40
9013938	NOT11_FAS68604	NOT11	130
9013939	NOT11_FAS68604	NOT11	191
9013940	NOT11_FAS68604	NOT11	35
9013941	NOT11_FAS68604	NOT11	106
9013942	NOT11_FAS68604	NOT11	54
9013943	NOT11_FAS68604	NOT11	47
9013944	NOT11_FAS68604	NOT11	49
9013945	NOT11_FAS68604	NOT11	102
9013946	NOT11_FAS68604	NOT11	50
9013947	NOT11_FAS68604	NOT11	231
9013948	NOT11_FAS68604	NOT11	203
9013949	NOT11_FAS68604	NOT11	66
9013950	NOT11_FAS68604	NOT11	51
9013951	NOT11_FAS68604	NOT11	31
9013952	NOT11_FAS68604	NOT11	58
9013953	NOT11_FAS68604	NOT11	214
9013954	NOT11_FAS68604	NOT11	107
9013955	NOT11_FAS68604	NOT11	12
9013956	NOT11_FAS68604	NOT11	136
9013957	NOT11_FAS68604	NOT11	50
9013958	NOT11_FAS68604	NOT11	47
9013959	NOT11_FAS68604	NOT11	32
9013960	NOT11_FAS68604	NOT11	12
9013961	NOT11_FAS68604	NOT11	178
9013962	NOT11_FAS68604	NOT11	45
9013963	NOT11_FAS68604	NOT11	48
9013964	NOT11_FAS68604	NOT11	171
9013965	NOT11_FAS68604	NOT11	162
9013966	NOT11_FAS68604	NOT11	69
9013967	NOT11_FAS68604	NOT11	28
9013968	NOT11_FAS68604	NOT11	47
9013969	NOT11_FAS68604	NOT11	145
9013970	NOT11_FAS68604	NOT11	27
9013971	NOT11_FAS68604	NOT11	95
9013972	NOT11_FAS68604	NOT11	38
9013973	NOT11_FAS68604	NOT11	198
9013974	NOT11_FAS68604	NOT11	56
9013975	NOT11_FAS68604	NOT11	50
9013976	NOT11_FAS68604	NOT11	32
9013977	NOT11_FAS68604	NOT11	81
9013978	NOT11_FAS68604	NOT11	81
9013979	NOT11_FAS68604	NOT11	73
9013980	NOT11_FAS68604	NOT11	106
9013981	NOT11_FAS68604	NOT11	250
9013982	NOT11_FAS68604	NOT11	35
9013983	NOT11_FAS68604	NOT11	50
9013984	NOT11_FAS68604	NOT11	49
9013985	NOT11_FAS68604	NOT11	32
9013986	NOT11_FAS68604	NOT11	81
9013987	NOT11_FAS68604	NOT11	48
9013988	NOT11_FAS68604	NOT11	171
9013989	NOT11_FAS68604	NOT11	47
9013990	NOT11_FAS68604	NOT11	32
9013991	NOT11_FAS68604	NOT11	54
9013992	NOT11_FAS68604	NOT11	38
9013993	NOT11_FAS68604	NOT11	95
9013994	NOT11_FAS68604	NOT11	56
9013995	NOT11_FAS68604	NOT11	69
9013996	NOT11_FAS68604	NOT11	81
9013997	NOT11_FAS68604	NOT11	73
9013998	NOT11_FAS68604	NOT11	106
9013999	NOT11_FAS68604	NOT11	73
9014000	NOT11_FAS68604	NOT11	106
9014001	NOT11_FAS68604	NOT11	118
9014002	NOT11_FAS68604	NOT11	113
9014003	NOT11_FAS68604	NOT11	207
9014004	NOT11_FAS68604	NOT11	320
9014005	NOT11_FAS68604	NOT11	137
9014006	NOT11_FAS68604	NOT11	135
9014007	NOT11_FAS68604	NOT11	169
9014008	NOT11_FAS68604	NOT11	132
9014009	NOT11_FAS68604	NOT11	95
9014010	NOT11_FAS68604	NOT11	244
9014011	NOT11_FAS68604	NOT11	163
9014012	NOT11_FAS68604	NOT11	87
9014013	NOT11_FAS68604	NOT11	240
9014014	NOT11_FAS68604	NOT11	52
9014015	NOT11_FAS68604	NOT11	145
9014016	NOT11_FAS68604	NOT11	155
9014017	NOT11_FAS68604	NOT11	220
9014018	NOT11_FAS68604	NOT11	186
9014019	NOT11_FAS68604	NOT11	145
9014020	NOT11_FAS68604	NOT11	104
9014021	NOT11_FAS68604	NOT11	159
9014022	NOT11_FAS68604	NOT11	159
9014023	NOT11_FAS68604	NOT11	104
9014024	NOT11_FAS68604	NOT11	145
9014025	NOT11_FAS68604	NOT11	145
9014026	NOT11_FAS68604	NOT11	104
9014027	NOT11_FAS68604	NOT11	159
9014028	NOT11_FAS68604	NOT11	147
9014029	NOT11_FAS68604	NOT11	170
9014030	NOT11_FAS68604	NOT11	236
9014031	NOT11_FAS68604	NOT11	21
9014032	NOT11_FAS68604	NOT11	88
9014033	NOT11_FAS68604	NOT11	202
9014034	NOT11_FAS68604	NOT11	227
9014035	NOT11_FAS68604	NOT11	207
9014036	NOT11_FAS68604	NOT11	208
9014037	NOT11_FAS68604	NOT11	277
9014038	NOT11_FAS68604	NOT11	151
9014039	NOT11_FAS68604	NOT11	182
9014040	NOT11_FAS68604	NOT11	88
9014041	NOT11_FAS68604	NOT11	227
9014042	NOT11_FAS68604	NOT11	207
9014043	NOT11_FAS68604	NOT11	208
9014044	NOT11_FAS68604	NOT11	202
9014045	NOT11_FAS68604	NOT11	277
9014046	NOT11_FAS68604	NOT11	151
9014047	NOT11_FAS68604	NOT11	182
9014048	NOT11_FAS68604	NOT11	183
9014049	NOT11_FAS68604	NOT11	55
9014050	NOT11_FAS68604	NOT11	55
9014051	NOT11_FAS68604	NOT11	173
9014052	NOT11_FAS68604	NOT11	92
9014053	NOT11_FAS68604	NOT11	102
9014054	NOT11_FAS68604	NOT11	104
9014055	NOT11_FAS68604	NOT11	119
9014056	NOT11_FAS68604	NOT11	77
9014057	NOT11_FAS68604	NOT11	67
9014058	NOT11_FAS68604	NOT11	146
9014059	NOT11_FAS68604	NOT11	172
9014060	NOT11_FAS68604	NOT11	197
9014061	NOT11_FAS68604	NOT11	106
9014062	NOT11_FAS68604	NOT11	54
9014063	NOT11_FAS68604	NOT11	102
9014064	NOT11_FAS68604	NOT11	54
9014065	NOT11_FAS68604	NOT11	90
9014066	NOT11_FAS68604	NOT11	135
9014067	NOT11_FAS68604	NOT11	81
9014068	NOT11_FAS68604	NOT11	89
9014069	NOT11_FAS68604	NOT11	182
9014070	NOT11_FAS68604	NOT11	225
9014071	NOT11_FAS68604	NOT11	70
9014072	NOT11_FAS68604	NOT11	76
9014073	NOT11_FAS68604	NOT11	173
9014074	NOT11_FAS68604	NOT11	197
9014075	NOT11_FAS68604	NOT11	104
9014076	NOT11_FAS68604	NOT11	77
9014077	NOT11_FAS68604	NOT11	90
9014078	NOT11_FAS68604	NOT11	135
9014079	NOT11_FAS68604	NOT11	81
9014080	NOT11_FAS68604	NOT11	89
9014081	NOT11_FAS68604	NOT11	182
9014082	NOT11_FAS68604	NOT11	225
9014083	NOT11_FAS68604	NOT11	70
9014084	NOT11_FAS68604	NOT11	76
9014085	NOT11_FAS68604	NOT11	182
9014086	NOT11_FAS68604	NOT11	225
9014087	NOT11_FAS68604	NOT11	70
9014088	NOT11_FAS68604	NOT11	76
9014089	NOT11_FAS68604	NOT11	60
9014090	NOT11_FAS68604	NOT11	248
9014091	NOT11_FAS68604	NOT11	66
9014092	NOT11_FAS68604	NOT11	168
9014093	NOT11_FAS68604	NOT11	193
9014094	NOT11_FAS68604	NOT11	161
9014095	NOT11_FAS68604	NOT11	229
9014096	NOT11_FAS68604	NOT11	155
9014097	NOT11_FAS68604	NOT11	31
9014098	NOT11_FAS68604	NOT11	98
9014099	NOT11_FAS68604	NOT11	130
9014100	NOT11_FAS68604	NOT11	168
9014101	NOT11_FAS68604	NOT11	193
9014102	NOT11_FAS68604	NOT11	161
9014103	NOT11_FAS68604	NOT11	229
9014104	NOT11_FAS68604	NOT11	109
9014105	NOT11_FAS68604	NOT11	155
9014106	NOT11_FAS68604	NOT11	31
9014107	NOT11_FAS68604	NOT11	233
9014108	NOT11_FAS68604	NOT11	98
9014109	NOT11_FAS68604	NOT11	161
9014110	NOT11_FAS68604	NOT11	31
9014111	NOT11_FAS68604	NOT11	109
9014112	NOT11_FAS68604	NOT11	155
9014113	NOT11_FAS68604	NOT11	161
9014114	NOT11_FAS68604	NOT11	130
9014115	NOT11_FAS68604	NOT11	193
9014116	NOT11_FAS68604	NOT11	229
9014117	NOT11_FAS68604	NOT11	233
9014118	NOT11_FAS68604	NOT11	98
9014119	NOT11_FAS68604	NOT11	161
9014120	NOT11_FAS68604	NOT11	90
9014121	NOT11_FAS68604	NOT11	138
9014122	NOT11_FAS68604	NOT11	166
9014123	NOT11_FAS68604	NOT11	161
9014124	NOT11_FAS68604	NOT11	100
9014125	NOT11_FAS68604	NOT11	119
9014126	NOT11_FAS68604	NOT11	169
9014127	NOT11_FAS68604	NOT11	132
9014128	NOT11_FAS68604	NOT11	163
9014129	NOT11_FAS68604	NOT11	117
9014130	NOT11_FAS68604	NOT11	204
9014131	NOT11_FAS68604	NOT11	124
9014132	NOT11_FAS68604	NOT11	47
9014133	NOT11_FAS68604	NOT11	162
9014134	NOT11_FAS68604	NOT11	60
9014135	NOT11_FAS68604	NOT11	97
9014136	NOT11_FAS68604	NOT11	39
9014137	NOT11_FAS68604	NOT11	75
9014138	NOT11_FAS68604	NOT11	140
9014139	NOT11_FAS68604	NOT11	120
9014140	NOT11_FAS68604	NOT11	97
9014141	NOT11_FAS68604	NOT11	124
9014142	NOT11_FAS68604	NOT11	137
9014143	NOT11_FAS68604	NOT11	193
9014144	NOT11_FAS68604	NOT11	91
9014145	NOT11_FAS68604	NOT11	133
9014146	NOT11_FAS68604	NOT11	117
9014147	NOT11_FAS68604	NOT11	90
9014148	NOT11_FAS68604	NOT11	47
9014149	NOT11_FAS68604	NOT11	75
9014150	NOT11_FAS68604	NOT11	140
9014151	NOT11_FAS68604	NOT11	138
9014152	NOT11_FAS68604	NOT11	162
9014153	NOT11_FAS68604	NOT11	163
9014154	NOT11_FAS68604	NOT11	60
9014155	NOT11_FAS68604	NOT11	97
9014156	NOT11_FAS68604	NOT11	166
9014157	NOT11_FAS68604	NOT11	193
9014158	NOT11_FAS68604	NOT11	120
9014159	NOT11_FAS68604	NOT11	161
9014160	NOT11_FAS68604	NOT11	100
9014161	NOT11_FAS68604	NOT11	204
9014162	NOT11_FAS68604	NOT11	39
9014163	NOT11_FAS68604	NOT11	97
9014164	NOT11_FAS68604	NOT11	137
9014165	NOT11_FAS68604	NOT11	119
9014166	NOT11_FAS68604	NOT11	169
9014167	NOT11_FAS68604	NOT11	132
9014168	NOT11_FAS68604	NOT11	124
9014169	NOT11_FAS68604	NOT11	124
9014170	NOT11_FAS68604	NOT11	91
9014171	NOT11_FAS68604	NOT11	133
9014172	NOT11_FAS68604	NOT11	90
9014173	NOT11_FAS68604	NOT11	138
9014174	NOT11_FAS68604	NOT11	166
9014175	NOT11_FAS68604	NOT11	161
9014176	NOT11_FAS68604	NOT11	100
9014177	NOT11_FAS68604	NOT11	119
9014178	NOT11_FAS68604	NOT11	169
9014179	NOT11_FAS68604	NOT11	132
9014180	NOT11_FAS68604	NOT11	163
9014181	NOT11_FAS68604	NOT11	117
9014182	NOT11_FAS68604	NOT11	204
9014183	NOT11_FAS68604	NOT11	124
9014184	NOT11_FAS68604	NOT11	47
9014185	NOT11_FAS68604	NOT11	162
9014186	NOT11_FAS68604	NOT11	60
9014187	NOT11_FAS68604	NOT11	97
9014188	NOT11_FAS68604	NOT11	39
9014189	NOT11_FAS68604	NOT11	75
9014190	NOT11_FAS68604	NOT11	140
9014191	NOT11_FAS68604	NOT11	120
9014192	NOT11_FAS68604	NOT11	97
9014193	NOT11_FAS68604	NOT11	124
9014194	NOT11_FAS68604	NOT11	137
9014195	NOT11_FAS68604	NOT11	193
9014196	NOT11_FAS68604	NOT11	91
9014197	NOT11_FAS68604	NOT11	133
9014198	NOT11_FAS68604	NOT11	90
9014199	NOT11_FAS68604	NOT11	138
9014200	NOT11_FAS68604	NOT11	166
9014201	NOT11_FAS68604	NOT11	161
9014202	NOT11_FAS68604	NOT11	100
9014203	NOT11_FAS68604	NOT11	119
9014204	NOT11_FAS68604	NOT11	132
9014205	NOT11_FAS68604	NOT11	163
9014206	NOT11_FAS68604	NOT11	117
9014207	NOT11_FAS68604	NOT11	204
9014208	NOT11_FAS68604	NOT11	124
9014209	NOT11_FAS68604	NOT11	162
9014210	NOT11_FAS68604	NOT11	60
9014211	NOT11_FAS68604	NOT11	140
9014212	NOT11_FAS68604	NOT11	120
9014213	NOT11_FAS68604	NOT11	97
9014214	NOT11_FAS68604	NOT11	124
9014215	NOT11_FAS68604	NOT11	137
9014216	NOT11_FAS68604	NOT11	91
9014217	NOT11_FAS68604	NOT11	133
9014218	NOT11_FAS68604	NOT11	124
9014219	NOT11_FAS68604	NOT11	117
9014220	NOT11_FAS68604	NOT11	90
9014221	NOT11_FAS68604	NOT11	47
9014222	NOT11_FAS68604	NOT11	75
9014223	NOT11_FAS68604	NOT11	140
9014224	NOT11_FAS68604	NOT11	138
9014225	NOT11_FAS68604	NOT11	162
9014226	NOT11_FAS68604	NOT11	163
9014227	NOT11_FAS68604	NOT11	97
9014228	NOT11_FAS68604	NOT11	166
9014229	NOT11_FAS68604	NOT11	193
9014230	NOT11_FAS68604	NOT11	120
9014231	NOT11_FAS68604	NOT11	161
9014232	NOT11_FAS68604	NOT11	100
9014233	NOT11_FAS68604	NOT11	204
9014234	NOT11_FAS68604	NOT11	39
9014235	NOT11_FAS68604	NOT11	97
9014236	NOT11_FAS68604	NOT11	137
9014237	NOT11_FAS68604	NOT11	119
9014238	NOT11_FAS68604	NOT11	169
9014239	NOT11_FAS68604	NOT11	132
9014240	NOT11_FAS68604	NOT11	60
9014241	NOT11_FAS68604	NOT11	124
9014242	NOT11_FAS68604	NOT11	91
9014243	NOT11_FAS68604	NOT11	133
9014244	NOT11_FAS68604	NOT11	280
9014245	NOT11_FAS68604	NOT11	280
9014246	NOT11_FAS68604	NOT11	128
9014247	NOT11_FAS68604	NOT11	63
9014248	NOT11_FAS68604	NOT11	280
9014249	NOT11_FAS68604	NOT11	280
9014250	NOT11_FAS68604	NOT11	187
9014251	NOT11_FAS68604	NOT11	273
9014252	NOT11_FAS68604	NOT11	103
9014253	NOT11_FAS68604	NOT11	168
9014254	NOT11_FAS68604	NOT11	264
9014255	NOT11_FAS68604	NOT11	167
9014256	NOT11_FAS68604	NOT11	280
9014257	NOT11_FAS68604	NOT11	128
9014258	NOT11_FAS68604	NOT11	63
9014259	NOT11_FAS68604	NOT11	103
9014260	NOT11_FAS68604	NOT11	280
9014261	NOT11_FAS68604	NOT11	187
9014262	NOT11_FAS68604	NOT11	273
9014263	NOT11_FAS68604	NOT11	168
9014264	NOT11_FAS68604	NOT11	264
9014265	NOT11_FAS68604	NOT11	167
9014266	NOT11_FAS68604	NOT11	63
9014267	NOT11_FAS68604	NOT11	187
9014268	NOT11_FAS68604	NOT11	273
9014269	NOT11_FAS68604	NOT11	168
9014270	NOT11_FAS68604	NOT11	144
9014271	NOT11_FAS68604	NOT11	135
9014272	NOT11_FAS68604	NOT11	36
9014273	NOT11_FAS68604	NOT11	84
9014274	NOT11_FAS68604	NOT11	145
9014275	NOT11_FAS68604	NOT11	67
9014276	NOT11_FAS68604	NOT11	144
9014277	NOT11_FAS68604	NOT11	151
9014278	NOT11_FAS68604	NOT11	252
9014279	NOT11_FAS68604	NOT11	264
9014280	NOT11_FAS68604	NOT11	132
9014281	NOT11_FAS68604	NOT11	48
9014282	NOT11_FAS68604	NOT11	164
9014283	NOT11_FAS68604	NOT11	13
9014284	NOT11_FAS68604	NOT11	120
9014285	NOT11_FAS68604	NOT11	90
9014286	NOT11_FAS68604	NOT11	166
9014287	NOT11_FAS68604	NOT11	177
9014288	NOT11_FAS68604	NOT11	99
9014289	NOT11_FAS68604	NOT11	49
9014290	NOT11_FAS68604	NOT11	237
9014291	NOT11_FAS68604	NOT11	125
9014292	NOT11_FAS68604	NOT11	155
9014293	NOT11_FAS68604	NOT11	111
9014294	NOT11_FAS68604	NOT11	231
9014295	NOT11_FAS68604	NOT11	75
9014296	NOT11_FAS68604	NOT11	111
9014297	NOT11_FAS68604	NOT11	10
9014298	NOT11_FAS68604	NOT11	197
9014299	NOT11_FAS68604	NOT11	85
9014300	NOT11_FAS68604	NOT11	112
9014301	NOT11_FAS68604	NOT11	144
9014302	NOT11_FAS68604	NOT11	36
9014303	NOT11_FAS68604	NOT11	84
9014304	NOT11_FAS68604	NOT11	145
9014305	NOT11_FAS68604	NOT11	67
9014306	NOT11_FAS68604	NOT11	151
9014307	NOT11_FAS68604	NOT11	264
9014308	NOT11_FAS68604	NOT11	132
9014309	NOT11_FAS68604	NOT11	48
9014310	NOT11_FAS68604	NOT11	164
9014311	NOT11_FAS68604	NOT11	13
9014312	NOT11_FAS68604	NOT11	90
9014313	NOT11_FAS68604	NOT11	166
9014314	NOT11_FAS68604	NOT11	177
9014315	NOT11_FAS68604	NOT11	49
9014316	NOT11_FAS68604	NOT11	155
9014317	NOT11_FAS68604	NOT11	111
9014318	NOT11_FAS68604	NOT11	231
9014319	NOT11_FAS68604	NOT11	75
9014320	NOT11_FAS68604	NOT11	144
9014321	NOT11_FAS68604	NOT11	144
9014322	NOT11_FAS68604	NOT11	36
9014323	NOT11_FAS68604	NOT11	264
9014324	NOT11_FAS68604	NOT11	48
9014325	NOT11_FAS68604	NOT11	151
9014326	NOT11_FAS68604	NOT11	84
9014327	NOT11_FAS68604	NOT11	252
9014328	NOT11_FAS68604	NOT11	145
9014329	NOT11_FAS68604	NOT11	67
9014330	NOT11_FAS68604	NOT11	164
9014331	NOT11_FAS68604	NOT11	135
9014332	NOT11_FAS68604	NOT11	132
9014333	NOT11_FAS68604	NOT11	13
9014334	NOT11_FAS68604	NOT11	120
9014335	NOT11_FAS68604	NOT11	90
9014336	NOT11_FAS68604	NOT11	166
9014337	NOT11_FAS68604	NOT11	177
9014338	NOT11_FAS68604	NOT11	99
9014339	NOT11_FAS68604	NOT11	49
9014340	NOT11_FAS68604	NOT11	237
9014341	NOT11_FAS68604	NOT11	125
9014342	NOT11_FAS68604	NOT11	155
9014343	NOT11_FAS68604	NOT11	111
9014344	NOT11_FAS68604	NOT11	231
9014345	NOT11_FAS68604	NOT11	75
9014346	NOT11_FAS68604	NOT11	111
9014347	NOT11_FAS68604	NOT11	10
9014348	NOT11_FAS68604	NOT11	197
9014349	NOT11_FAS68604	NOT11	85
9014350	NOT11_FAS68604	NOT11	112
9014351	NOT11_FAS68604	NOT11	264
9014352	NOT11_FAS68604	NOT11	144
9014353	NOT11_FAS68604	NOT11	135
9014354	NOT11_FAS68604	NOT11	252
9014355	NOT11_FAS68604	NOT11	120
9014356	NOT11_FAS68604	NOT11	90
9014357	NOT11_FAS68604	NOT11	166
9014358	NOT11_FAS68604	NOT11	177
9014359	NOT11_FAS68604	NOT11	99
9014360	NOT11_FAS68604	NOT11	49
9014361	NOT11_FAS68604	NOT11	237
9014362	NOT11_FAS68604	NOT11	125
9014363	NOT11_FAS68604	NOT11	155
9014364	NOT11_FAS68604	NOT11	111
9014365	NOT11_FAS68604	NOT11	231
9014366	NOT11_FAS68604	NOT11	75
9014367	NOT11_FAS68604	NOT11	111
9014368	NOT11_FAS68604	NOT11	10
9014369	NOT11_FAS68604	NOT11	197
9014370	NOT11_FAS68604	NOT11	85
9014371	NOT11_FAS68604	NOT11	112
9014372	NOT11_FAS68604	NOT11	155
9014373	NOT11_FAS68604	NOT11	179
9014374	NOT11_FAS68604	NOT11	144
9014375	NOT11_FAS68604	NOT11	177
9014376	NOT11_FAS68604	NOT11	195
9014377	NOT11_FAS68604	NOT11	112
9014378	NOT11_FAS68604	NOT11	118
9014379	NOT11_FAS68604	NOT11	26
9014380	NOT11_FAS68604	NOT11	80
9014381	NOT11_FAS68604	NOT11	77
9014382	NOT11_FAS68604	NOT11	86
9014383	NOT11_FAS68604	NOT11	82
9014384	NOT11_FAS68604	NOT11	127
9014385	NOT11_FAS68604	NOT11	67
9014386	NOT11_FAS68604	NOT11	163
9014387	NOT11_FAS68604	NOT11	131
9014388	NOT11_FAS68604	NOT11	147
9014389	NOT11_FAS68604	NOT11	75
9014390	NOT11_FAS68604	NOT11	142
9014391	NOT11_FAS68604	NOT11	83
9014392	NOT11_FAS68604	NOT11	122
9014393	NOT11_FAS68604	NOT11	157
9014394	NOT11_FAS68604	NOT11	121
9014395	NOT11_FAS68604	NOT11	100
9014396	NOT11_FAS68604	NOT11	44
9014397	NOT11_FAS68604	NOT11	54
9014398	NOT11_FAS68604	NOT11	45
9014399	NOT11_FAS68604	NOT11	116
9014400	NOT11_FAS68604	NOT11	137
9014401	NOT11_FAS68604	NOT11	176
9014402	NOT11_FAS68604	NOT11	142
9014403	NOT11_FAS68604	NOT11	92
9014404	NOT11_FAS68604	NOT11	94
9014405	NOT11_FAS68604	NOT11	109
9014406	NOT11_FAS68604	NOT11	168
9014407	NOT11_FAS68604	NOT11	95
9014408	NOT11_FAS68604	NOT11	106
9014409	NOT11_FAS68604	NOT11	142
9014410	NOT11_FAS68604	NOT11	77
9014411	NOT11_FAS68604	NOT11	159
9014412	NOT11_FAS68604	NOT11	116
9014413	NOT11_FAS68604	NOT11	78
9014414	NOT11_FAS68604	NOT11	126
9014415	NOT11_FAS68604	NOT11	108
9014416	NOT11_FAS68604	NOT11	215
9014417	NOT11_FAS68604	NOT11	47
9014418	NOT11_FAS68604	NOT11	82
9014419	NOT11_FAS68604	NOT11	116
9014420	NOT11_FAS68604	NOT11	80
9014421	NOT11_FAS68604	NOT11	56
9014422	NOT11_FAS68604	NOT11	52
9014423	NOT11_FAS68604	NOT11	43
9014424	NOT11_FAS68604	NOT11	126
9014425	NOT11_FAS68604	NOT11	66
9014426	NOT11_FAS68604	NOT11	67
9014427	NOT11_FAS68604	NOT11	44
9014428	NOT11_FAS68604	NOT11	110
9014429	NOT11_FAS68604	NOT11	84
9014430	NOT11_FAS68604	NOT11	8
9014431	NOT11_FAS68604	NOT11	123
9014432	NOT11_FAS68604	NOT11	68
9014433	NOT11_FAS68604	NOT11	70
9014434	NOT11_FAS68604	NOT11	117
9014435	NOT11_FAS68604	NOT11	19
9014436	NOT11_FAS68604	NOT11	58
9014437	NOT11_FAS68604	NOT11	84
9014438	NOT11_FAS68604	NOT11	86
9014439	NOT11_FAS68604	NOT11	35
9014440	NOT11_FAS68604	NOT11	171
9014441	NOT11_FAS68604	NOT11	137
9014442	NOT11_FAS68604	NOT11	50
9014443	NOT11_FAS68604	NOT11	80
9014444	NOT11_FAS68604	NOT11	68
9014445	NOT11_FAS68604	NOT11	110
9014446	NOT11_FAS68604	NOT11	228
9014447	NOT11_FAS68604	NOT11	110
9014448	NOT11_FAS68604	NOT11	88
9014449	NOT11_FAS68604	NOT11	53
9014450	NOT11_FAS68604	NOT11	93
9014451	NOT11_FAS68604	NOT11	111
9014452	NOT11_FAS68604	NOT11	147
9014453	NOT11_FAS68604	NOT11	113
9014454	NOT11_FAS68604	NOT11	135
9014455	NOT11_FAS68604	NOT11	66
9014456	NOT11_FAS68604	NOT11	55
9014457	NOT11_FAS68604	NOT11	103
9014458	NOT11_FAS68604	NOT11	88
9014459	NOT11_FAS68604	NOT11	254
9014460	NOT11_FAS68604	NOT11	45
9014461	NOT11_FAS68604	NOT11	139
9014462	NOT11_FAS68604	NOT11	112
9014463	NOT11_FAS68604	NOT11	52
9014464	NOT11_FAS68604	NOT11	110
9014465	NOT11_FAS68604	NOT11	48
9014466	NOT11_FAS68604	NOT11	239
9014467	NOT11_FAS68604	NOT11	165
9014468	NOT11_FAS68604	NOT11	79
9014469	NOT11_FAS68604	NOT11	107
9014470	NOT11_FAS68604	NOT11	98
9014471	NOT11_FAS68604	NOT11	63
9014472	NOT11_FAS68604	NOT11	47
9014473	NOT11_FAS68604	NOT11	103
9014474	NOT11_FAS68604	NOT11	136
9014475	NOT11_FAS68604	NOT11	90
9014476	NOT11_FAS68604	NOT11	123
9014477	NOT11_FAS68604	NOT11	116
9014478	NOT11_FAS68604	NOT11	182
9014479	NOT11_FAS68604	NOT11	133
9014480	NOT11_FAS68604	NOT11	192
9014481	NOT11_FAS68604	NOT11	78
9014482	NOT11_FAS68604	NOT11	90
9014483	NOT11_FAS68604	NOT11	273
9014484	NOT11_FAS68604	NOT11	103
9014485	NOT11_FAS68604	NOT11	140
9014486	NOT11_FAS68604	NOT11	105
9014487	NOT11_FAS68604	NOT11	161
9014488	NOT11_FAS68604	NOT11	174
9014489	NOT11_FAS68604	NOT11	78
9014490	NOT11_FAS68604	NOT11	42
9014491	NOT11_FAS68604	NOT11	103
9014492	NOT11_FAS68604	NOT11	53
9014493	NOT11_FAS68604	NOT11	55
9014494	NOT11_FAS68604	NOT11	127
9014495	NOT11_FAS68604	NOT11	75
9014496	NOT11_FAS68604	NOT11	134
9014497	NOT11_FAS68604	NOT11	107
9014498	NOT11_FAS68604	NOT11	138
9014499	NOT11_FAS68604	NOT11	107
9014500	NOT11_FAS68604	NOT11	47
9014501	NOT11_FAS68604	NOT11	103
9014502	NOT11_FAS68604	NOT11	129
9014503	NOT11_FAS68604	NOT11	122
9014504	NOT11_FAS68604	NOT11	90
9014505	NOT11_FAS68604	NOT11	104
9014506	NOT11_FAS68604	NOT11	73
9014507	NOT11_FAS68604	NOT11	99
9014508	NOT11_FAS68604	NOT11	102
9014509	NOT11_FAS68604	NOT11	162
9014510	NOT11_FAS68604	NOT11	136
9014511	NOT11_FAS68604	NOT11	177
9014512	NOT11_FAS68604	NOT11	195
9014513	NOT11_FAS68604	NOT11	112
9014514	NOT11_FAS68604	NOT11	118
9014515	NOT11_FAS68604	NOT11	26
9014516	NOT11_FAS68604	NOT11	80
9014517	NOT11_FAS68604	NOT11	77
9014518	NOT11_FAS68604	NOT11	86
9014519	NOT11_FAS68604	NOT11	82
9014520	NOT11_FAS68604	NOT11	127
9014521	NOT11_FAS68604	NOT11	67
9014522	NOT11_FAS68604	NOT11	163
9014523	NOT11_FAS68604	NOT11	131
9014524	NOT11_FAS68604	NOT11	147
9014525	NOT11_FAS68604	NOT11	75
9014526	NOT11_FAS68604	NOT11	142
9014527	NOT11_FAS68604	NOT11	83
9014528	NOT11_FAS68604	NOT11	122
9014529	NOT11_FAS68604	NOT11	157
9014530	NOT11_FAS68604	NOT11	121
9014531	NOT11_FAS68604	NOT11	100
9014532	NOT11_FAS68604	NOT11	44
9014533	NOT11_FAS68604	NOT11	54
9014534	NOT11_FAS68604	NOT11	45
9014535	NOT11_FAS68604	NOT11	116
9014536	NOT11_FAS68604	NOT11	137
9014537	NOT11_FAS68604	NOT11	176
9014538	NOT11_FAS68604	NOT11	142
9014539	NOT11_FAS68604	NOT11	92
9014540	NOT11_FAS68604	NOT11	94
9014541	NOT11_FAS68604	NOT11	109
9014542	NOT11_FAS68604	NOT11	168
9014543	NOT11_FAS68604	NOT11	95
9014544	NOT11_FAS68604	NOT11	106
9014545	NOT11_FAS68604	NOT11	142
9014546	NOT11_FAS68604	NOT11	77
9014547	NOT11_FAS68604	NOT11	159
9014548	NOT11_FAS68604	NOT11	116
9014549	NOT11_FAS68604	NOT11	78
9014550	NOT11_FAS68604	NOT11	126
9014551	NOT11_FAS68604	NOT11	108
9014552	NOT11_FAS68604	NOT11	215
9014553	NOT11_FAS68604	NOT11	47
9014554	NOT11_FAS68604	NOT11	82
9014555	NOT11_FAS68604	NOT11	116
9014556	NOT11_FAS68604	NOT11	80
9014557	NOT11_FAS68604	NOT11	56
9014558	NOT11_FAS68604	NOT11	52
9014559	NOT11_FAS68604	NOT11	43
9014560	NOT11_FAS68604	NOT11	126
9014561	NOT11_FAS68604	NOT11	66
9014562	NOT11_FAS68604	NOT11	67
9014563	NOT11_FAS68604	NOT11	44
9014564	NOT11_FAS68604	NOT11	110
9014565	NOT11_FAS68604	NOT11	84
9014566	NOT11_FAS68604	NOT11	8
9014567	NOT11_FAS68604	NOT11	123
9014568	NOT11_FAS68604	NOT11	68
9014569	NOT11_FAS68604	NOT11	70
9014570	NOT11_FAS68604	NOT11	117
9014571	NOT11_FAS68604	NOT11	19
9014572	NOT11_FAS68604	NOT11	58
9014573	NOT11_FAS68604	NOT11	84
9014574	NOT11_FAS68604	NOT11	86
9014575	NOT11_FAS68604	NOT11	35
9014576	NOT11_FAS68604	NOT11	137
9014577	NOT11_FAS68604	NOT11	50
9014578	NOT11_FAS68604	NOT11	80
9014579	NOT11_FAS68604	NOT11	68
9014580	NOT11_FAS68604	NOT11	110
9014581	NOT11_FAS68604	NOT11	228
9014582	NOT11_FAS68604	NOT11	110
9014583	NOT11_FAS68604	NOT11	88
9014584	NOT11_FAS68604	NOT11	53
9014585	NOT11_FAS68604	NOT11	93
9014586	NOT11_FAS68604	NOT11	111
9014587	NOT11_FAS68604	NOT11	147
9014588	NOT11_FAS68604	NOT11	113
9014589	NOT11_FAS68604	NOT11	135
9014590	NOT11_FAS68604	NOT11	66
9014591	NOT11_FAS68604	NOT11	55
9014592	NOT11_FAS68604	NOT11	103
9014593	NOT11_FAS68604	NOT11	88
9014594	NOT11_FAS68604	NOT11	254
9014595	NOT11_FAS68604	NOT11	45
9014596	NOT11_FAS68604	NOT11	139
9014597	NOT11_FAS68604	NOT11	112
9014598	NOT11_FAS68604	NOT11	52
9014599	NOT11_FAS68604	NOT11	110
9014600	NOT11_FAS68604	NOT11	48
9014601	NOT11_FAS68604	NOT11	239
9014602	NOT11_FAS68604	NOT11	165
9014603	NOT11_FAS68604	NOT11	79
9014604	NOT11_FAS68604	NOT11	107
9014605	NOT11_FAS68604	NOT11	98
9014606	NOT11_FAS68604	NOT11	63
9014607	NOT11_FAS68604	NOT11	47
9014608	NOT11_FAS68604	NOT11	103
9014609	NOT11_FAS68604	NOT11	136
9014610	NOT11_FAS68604	NOT11	90
9014611	NOT11_FAS68604	NOT11	123
9014612	NOT11_FAS68604	NOT11	116
9014613	NOT11_FAS68604	NOT11	182
9014614	NOT11_FAS68604	NOT11	133
9014615	NOT11_FAS68604	NOT11	78
9014616	NOT11_FAS68604	NOT11	90
9014617	NOT11_FAS68604	NOT11	273
9014618	NOT11_FAS68604	NOT11	103
9014619	NOT11_FAS68604	NOT11	140
9014620	NOT11_FAS68604	NOT11	105
9014621	NOT11_FAS68604	NOT11	161
9014622	NOT11_FAS68604	NOT11	174
9014623	NOT11_FAS68604	NOT11	78
9014624	NOT11_FAS68604	NOT11	42
9014625	NOT11_FAS68604	NOT11	103
9014626	NOT11_FAS68604	NOT11	53
9014627	NOT11_FAS68604	NOT11	55
9014628	NOT11_FAS68604	NOT11	127
9014629	NOT11_FAS68604	NOT11	75
9014630	NOT11_FAS68604	NOT11	134
9014631	NOT11_FAS68604	NOT11	107
9014632	NOT11_FAS68604	NOT11	138
9014633	NOT11_FAS68604	NOT11	107
9014634	NOT11_FAS68604	NOT11	47
9014635	NOT11_FAS68604	NOT11	103
9014636	NOT11_FAS68604	NOT11	129
9014637	NOT11_FAS68604	NOT11	127
9014638	NOT11_FAS68604	NOT11	163
9014639	NOT11_FAS68604	NOT11	131
9014640	NOT11_FAS68604	NOT11	136
9014641	NOT11_FAS68604	NOT11	108
9014642	NOT11_FAS68604	NOT11	80
9014643	NOT11_FAS68604	NOT11	110
9014644	NOT11_FAS68604	NOT11	50
9014645	NOT11_FAS68604	NOT11	112
9014646	NOT11_FAS68604	NOT11	80
9014647	NOT11_FAS68604	NOT11	133
9014648	NOT11_FAS68604	NOT11	55
9014649	NOT11_FAS68604	NOT11	103
9014650	NOT11_FAS68604	NOT11	121
9014651	NOT11_FAS68604	NOT11	80
9014652	NOT11_FAS68604	NOT11	116
9014653	NOT11_FAS68604	NOT11	110
9014654	NOT11_FAS68604	NOT11	77
9014655	NOT11_FAS68604	NOT11	82
9014656	NOT11_FAS68604	NOT11	147
9014657	NOT11_FAS68604	NOT11	83
9014658	NOT11_FAS68604	NOT11	157
9014659	NOT11_FAS68604	NOT11	44
9014660	NOT11_FAS68604	NOT11	239
9014661	NOT11_FAS68604	NOT11	45
9014662	NOT11_FAS68604	NOT11	165
9014663	NOT11_FAS68604	NOT11	92
9014664	NOT11_FAS68604	NOT11	95
9014665	NOT11_FAS68604	NOT11	112
9014666	NOT11_FAS68604	NOT11	79
9014667	NOT11_FAS68604	NOT11	77
9014668	NOT11_FAS68604	NOT11	159
9014669	NOT11_FAS68604	NOT11	116
9014670	NOT11_FAS68604	NOT11	78
9014671	NOT11_FAS68604	NOT11	47
9014672	NOT11_FAS68604	NOT11	56
9014673	NOT11_FAS68604	NOT11	43
9014674	NOT11_FAS68604	NOT11	126
9014675	NOT11_FAS68604	NOT11	66
9014676	NOT11_FAS68604	NOT11	67
9014677	NOT11_FAS68604	NOT11	44
9014678	NOT11_FAS68604	NOT11	84
9014679	NOT11_FAS68604	NOT11	8
9014680	NOT11_FAS68604	NOT11	68
9014681	NOT11_FAS68604	NOT11	70
9014682	NOT11_FAS68604	NOT11	19
9014683	NOT11_FAS68604	NOT11	68
9014684	NOT11_FAS68604	NOT11	88
9014685	NOT11_FAS68604	NOT11	123
9014686	NOT11_FAS68604	NOT11	135
9014687	NOT11_FAS68604	NOT11	103
9014688	NOT11_FAS68604	NOT11	88
9014689	NOT11_FAS68604	NOT11	254
9014690	NOT11_FAS68604	NOT11	45
9014691	NOT11_FAS68604	NOT11	48
9014692	NOT11_FAS68604	NOT11	75
9014693	NOT11_FAS68604	NOT11	142
9014694	NOT11_FAS68604	NOT11	54
9014695	NOT11_FAS68604	NOT11	176
9014696	NOT11_FAS68604	NOT11	182
9014697	NOT11_FAS68604	NOT11	90
9014698	NOT11_FAS68604	NOT11	110
9014699	NOT11_FAS68604	NOT11	86
9014700	NOT11_FAS68604	NOT11	137
9014701	NOT11_FAS68604	NOT11	142
9014702	NOT11_FAS68604	NOT11	106
9014703	NOT11_FAS68604	NOT11	123
9014704	NOT11_FAS68604	NOT11	58
9014705	NOT11_FAS68604	NOT11	137
9014706	NOT11_FAS68604	NOT11	66
9014707	NOT11_FAS68604	NOT11	139
9014708	NOT11_FAS68604	NOT11	52
9014709	NOT11_FAS68604	NOT11	171
9014710	NOT11_FAS68604	NOT11	111
9014711	NOT11_FAS68604	NOT11	26
9014712	NOT11_FAS68604	NOT11	116
9014713	NOT11_FAS68604	NOT11	98
9014714	NOT11_FAS68604	NOT11	84
9014715	NOT11_FAS68604	NOT11	228
9014716	NOT11_FAS68604	NOT11	82
9014717	NOT11_FAS68604	NOT11	110
9014718	NOT11_FAS68604	NOT11	63
9014719	NOT11_FAS68604	NOT11	107
9014720	NOT11_FAS68604	NOT11	122
9014721	NOT11_FAS68604	NOT11	53
9014722	NOT11_FAS68604	NOT11	147
9014723	NOT11_FAS68604	NOT11	52
9014724	NOT11_FAS68604	NOT11	113
9014725	NOT11_FAS68604	NOT11	94
9014726	NOT11_FAS68604	NOT11	116
9014727	NOT11_FAS68604	NOT11	109
9014728	NOT11_FAS68604	NOT11	118
9014729	NOT11_FAS68604	NOT11	67
9014730	NOT11_FAS68604	NOT11	93
9014731	NOT11_FAS68604	NOT11	47
9014732	NOT11_FAS68604	NOT11	35
9014733	NOT11_FAS68604	NOT11	100
9014734	NOT11_FAS68604	NOT11	168
9014735	NOT11_FAS68604	NOT11	215
9014736	NOT11_FAS68604	NOT11	142
9014737	NOT11_FAS68604	NOT11	126
9014738	NOT11_FAS68604	NOT11	86
9014739	NOT11_FAS68604	NOT11	117
9014740	NOT11_FAS68604	NOT11	177
9014741	NOT11_FAS68604	NOT11	195
9014742	NOT11_FAS68604	NOT11	192
9014743	NOT11_FAS68604	NOT11	78
9014744	NOT11_FAS68604	NOT11	90
9014745	NOT11_FAS68604	NOT11	273
9014746	NOT11_FAS68604	NOT11	103
9014747	NOT11_FAS68604	NOT11	140
9014748	NOT11_FAS68604	NOT11	105
9014749	NOT11_FAS68604	NOT11	161
9014750	NOT11_FAS68604	NOT11	174
9014751	NOT11_FAS68604	NOT11	78
9014752	NOT11_FAS68604	NOT11	42
9014753	NOT11_FAS68604	NOT11	103
9014754	NOT11_FAS68604	NOT11	53
9014755	NOT11_FAS68604	NOT11	55
9014756	NOT11_FAS68604	NOT11	127
9014757	NOT11_FAS68604	NOT11	75
9014758	NOT11_FAS68604	NOT11	134
9014759	NOT11_FAS68604	NOT11	107
9014760	NOT11_FAS68604	NOT11	138
9014761	NOT11_FAS68604	NOT11	107
9014762	NOT11_FAS68604	NOT11	47
9014763	NOT11_FAS68604	NOT11	103
9014764	NOT11_FAS68604	NOT11	129
9014765	NOT11_FAS68604	NOT11	122
9014766	NOT11_FAS68604	NOT11	90
9014767	NOT11_FAS68604	NOT11	104
9014768	NOT11_FAS68604	NOT11	73
9014769	NOT11_FAS68604	NOT11	99
9014770	NOT11_FAS68604	NOT11	102
9014771	NOT11_FAS68604	NOT11	162
9014772	NOT11_FAS68604	NOT11	136
9014773	NOT11_FAS68604	NOT11	110
9014774	NOT11_FAS68604	NOT11	26
9014775	NOT11_FAS68604	NOT11	80
9014776	NOT11_FAS68604	NOT11	48
9014777	NOT11_FAS68604	NOT11	82
9014778	NOT11_FAS68604	NOT11	147
9014779	NOT11_FAS68604	NOT11	142
9014780	NOT11_FAS68604	NOT11	45
9014781	NOT11_FAS68604	NOT11	116
9014782	NOT11_FAS68604	NOT11	92
9014783	NOT11_FAS68604	NOT11	79
9014784	NOT11_FAS68604	NOT11	106
9014785	NOT11_FAS68604	NOT11	107
9014786	NOT11_FAS68604	NOT11	77
9014787	NOT11_FAS68604	NOT11	116
9014788	NOT11_FAS68604	NOT11	78
9014789	NOT11_FAS68604	NOT11	47
9014790	NOT11_FAS68604	NOT11	80
9014791	NOT11_FAS68604	NOT11	56
9014792	NOT11_FAS68604	NOT11	43
9014793	NOT11_FAS68604	NOT11	126
9014794	NOT11_FAS68604	NOT11	67
9014795	NOT11_FAS68604	NOT11	44
9014796	NOT11_FAS68604	NOT11	110
9014797	NOT11_FAS68604	NOT11	8
9014798	NOT11_FAS68604	NOT11	70
9014799	NOT11_FAS68604	NOT11	58
9014800	NOT11_FAS68604	NOT11	137
9014801	NOT11_FAS68604	NOT11	50
9014802	NOT11_FAS68604	NOT11	68
9014803	NOT11_FAS68604	NOT11	228
9014804	NOT11_FAS68604	NOT11	88
9014805	NOT11_FAS68604	NOT11	111
9014806	NOT11_FAS68604	NOT11	135
9014807	NOT11_FAS68604	NOT11	63
9014808	NOT11_FAS68604	NOT11	55
9014809	NOT11_FAS68604	NOT11	103
9014810	NOT11_FAS68604	NOT11	45
9014811	NOT11_FAS68604	NOT11	112
9014812	NOT11_FAS68604	NOT11	52
9014813	NOT11_FAS68604	NOT11	127
9014814	NOT11_FAS68604	NOT11	131
9014815	NOT11_FAS68604	NOT11	75
9014816	NOT11_FAS68604	NOT11	83
9014817	NOT11_FAS68604	NOT11	122
9014818	NOT11_FAS68604	NOT11	239
9014819	NOT11_FAS68604	NOT11	54
9014820	NOT11_FAS68604	NOT11	176
9014821	NOT11_FAS68604	NOT11	159
9014822	NOT11_FAS68604	NOT11	90
9014823	NOT11_FAS68604	NOT11	84
9014824	NOT11_FAS68604	NOT11	53
9014825	NOT11_FAS68604	NOT11	147
9014826	NOT11_FAS68604	NOT11	139
9014827	NOT11_FAS68604	NOT11	103
9014828	NOT11_FAS68604	NOT11	133
9014829	NOT11_FAS68604	NOT11	108
9014830	NOT11_FAS68604	NOT11	19
9014831	NOT11_FAS68604	NOT11	77
9014832	NOT11_FAS68604	NOT11	86
9014833	NOT11_FAS68604	NOT11	163
9014834	NOT11_FAS68604	NOT11	157
9014835	NOT11_FAS68604	NOT11	44
9014836	NOT11_FAS68604	NOT11	165
9014837	NOT11_FAS68604	NOT11	112
9014838	NOT11_FAS68604	NOT11	182
9014839	NOT11_FAS68604	NOT11	82
9014840	NOT11_FAS68604	NOT11	52
9014841	NOT11_FAS68604	NOT11	66
9014842	NOT11_FAS68604	NOT11	84
9014843	NOT11_FAS68604	NOT11	98
9014844	NOT11_FAS68604	NOT11	123
9014845	NOT11_FAS68604	NOT11	68
9014846	NOT11_FAS68604	NOT11	171
9014847	NOT11_FAS68604	NOT11	80
9014848	NOT11_FAS68604	NOT11	110
9014849	NOT11_FAS68604	NOT11	110
9014850	NOT11_FAS68604	NOT11	123
9014851	NOT11_FAS68604	NOT11	113
9014852	NOT11_FAS68604	NOT11	66
9014853	NOT11_FAS68604	NOT11	254
9014854	NOT11_FAS68604	NOT11	116
9014855	NOT11_FAS68604	NOT11	88
9014856	NOT11_FAS68604	NOT11	142
9014857	NOT11_FAS68604	NOT11	94
9014858	NOT11_FAS68604	NOT11	116
9014859	NOT11_FAS68604	NOT11	109
9014860	NOT11_FAS68604	NOT11	118
9014861	NOT11_FAS68604	NOT11	137
9014862	NOT11_FAS68604	NOT11	95
9014863	NOT11_FAS68604	NOT11	136
9014864	NOT11_FAS68604	NOT11	67
9014865	NOT11_FAS68604	NOT11	93
9014866	NOT11_FAS68604	NOT11	47
9014867	NOT11_FAS68604	NOT11	35
9014868	NOT11_FAS68604	NOT11	100
9014869	NOT11_FAS68604	NOT11	168
9014870	NOT11_FAS68604	NOT11	215
9014871	NOT11_FAS68604	NOT11	142
9014872	NOT11_FAS68604	NOT11	121
9014873	NOT11_FAS68604	NOT11	126
9014874	NOT11_FAS68604	NOT11	86
9014875	NOT11_FAS68604	NOT11	117
9014876	NOT11_FAS68604	NOT11	177
9014877	NOT11_FAS68604	NOT11	195
9014878	NOT11_FAS68604	NOT11	192
9014879	NOT11_FAS68604	NOT11	78
9014880	NOT11_FAS68604	NOT11	90
9014881	NOT11_FAS68604	NOT11	273
9014882	NOT11_FAS68604	NOT11	103
9014883	NOT11_FAS68604	NOT11	140
9014884	NOT11_FAS68604	NOT11	105
9014885	NOT11_FAS68604	NOT11	161
9014886	NOT11_FAS68604	NOT11	174
9014887	NOT11_FAS68604	NOT11	78
9014888	NOT11_FAS68604	NOT11	42
9014889	NOT11_FAS68604	NOT11	103
9014890	NOT11_FAS68604	NOT11	53
9014891	NOT11_FAS68604	NOT11	55
9014892	NOT11_FAS68604	NOT11	127
9014893	NOT11_FAS68604	NOT11	75
9014894	NOT11_FAS68604	NOT11	134
9014895	NOT11_FAS68604	NOT11	107
9014896	NOT11_FAS68604	NOT11	107
9014897	NOT11_FAS68604	NOT11	47
9014898	NOT11_FAS68604	NOT11	138
9014899	NOT11_FAS68604	NOT11	103
9014900	NOT11_FAS68604	NOT11	129
9014901	NOT11_FAS68604	NOT11	122
9014902	NOT11_FAS68604	NOT11	90
9014903	NOT11_FAS68604	NOT11	104
9014904	NOT11_FAS68604	NOT11	73
9014905	NOT11_FAS68604	NOT11	99
9014906	NOT11_FAS68604	NOT11	102
9014907	NOT11_FAS68604	NOT11	67
9014908	NOT11_FAS68604	NOT11	159
9014909	NOT11_FAS68604	NOT11	90
9014910	NOT11_FAS68604	NOT11	273
9014911	NOT11_FAS68604	NOT11	58
9014912	NOT11_FAS68604	NOT11	126
9014913	NOT11_FAS68604	NOT11	54
9014914	NOT11_FAS68604	NOT11	140
9014915	NOT11_FAS68604	NOT11	103
9014916	NOT11_FAS68604	NOT11	182
9014917	NOT11_FAS68604	NOT11	110
9014918	NOT11_FAS68604	NOT11	26
9014919	NOT11_FAS68604	NOT11	80
9014920	NOT11_FAS68604	NOT11	77
9014921	NOT11_FAS68604	NOT11	82
9014922	NOT11_FAS68604	NOT11	127
9014923	NOT11_FAS68604	NOT11	163
9014924	NOT11_FAS68604	NOT11	131
9014925	NOT11_FAS68604	NOT11	147
9014926	NOT11_FAS68604	NOT11	142
9014927	NOT11_FAS68604	NOT11	83
9014928	NOT11_FAS68604	NOT11	122
9014929	NOT11_FAS68604	NOT11	157
9014930	NOT11_FAS68604	NOT11	100
9014931	NOT11_FAS68604	NOT11	44
9014932	NOT11_FAS68604	NOT11	239
9014933	NOT11_FAS68604	NOT11	45
9014934	NOT11_FAS68604	NOT11	116
9014935	NOT11_FAS68604	NOT11	137
9014936	NOT11_FAS68604	NOT11	176
9014937	NOT11_FAS68604	NOT11	142
9014938	NOT11_FAS68604	NOT11	94
9014939	NOT11_FAS68604	NOT11	109
9014940	NOT11_FAS68604	NOT11	168
9014941	NOT11_FAS68604	NOT11	95
9014942	NOT11_FAS68604	NOT11	112
9014943	NOT11_FAS68604	NOT11	79
9014944	NOT11_FAS68604	NOT11	106
9014945	NOT11_FAS68604	NOT11	107
9014946	NOT11_FAS68604	NOT11	77
9014947	NOT11_FAS68604	NOT11	159
9014948	NOT11_FAS68604	NOT11	116
9014949	NOT11_FAS68604	NOT11	78
9014950	NOT11_FAS68604	NOT11	126
9014951	NOT11_FAS68604	NOT11	136
9014952	NOT11_FAS68604	NOT11	90
9014953	NOT11_FAS68604	NOT11	108
9014954	NOT11_FAS68604	NOT11	215
9014955	NOT11_FAS68604	NOT11	118
9014956	NOT11_FAS68604	NOT11	47
9014957	NOT11_FAS68604	NOT11	195
9014958	NOT11_FAS68604	NOT11	82
9014959	NOT11_FAS68604	NOT11	116
9014960	NOT11_FAS68604	NOT11	80
9014961	NOT11_FAS68604	NOT11	56
9014962	NOT11_FAS68604	NOT11	273
9014963	NOT11_FAS68604	NOT11	52
9014964	NOT11_FAS68604	NOT11	43
9014965	NOT11_FAS68604	NOT11	67
9014966	NOT11_FAS68604	NOT11	44
9014967	NOT11_FAS68604	NOT11	84
9014968	NOT11_FAS68604	NOT11	8
9014969	NOT11_FAS68604	NOT11	98
9014970	NOT11_FAS68604	NOT11	123
9014971	NOT11_FAS68604	NOT11	68
9014972	NOT11_FAS68604	NOT11	117
9014973	NOT11_FAS68604	NOT11	58
9014974	NOT11_FAS68604	NOT11	84
9014975	NOT11_FAS68604	NOT11	86
9014976	NOT11_FAS68604	NOT11	35
9014977	NOT11_FAS68604	NOT11	50
9014978	NOT11_FAS68604	NOT11	80
9014979	NOT11_FAS68604	NOT11	68
9014980	NOT11_FAS68604	NOT11	110
9014981	NOT11_FAS68604	NOT11	228
9014982	NOT11_FAS68604	NOT11	110
9014983	NOT11_FAS68604	NOT11	88
9014984	NOT11_FAS68604	NOT11	53
9014985	NOT11_FAS68604	NOT11	93
9014986	NOT11_FAS68604	NOT11	111
9014987	NOT11_FAS68604	NOT11	78
9014988	NOT11_FAS68604	NOT11	123
9014989	NOT11_FAS68604	NOT11	113
9014990	NOT11_FAS68604	NOT11	135
9014991	NOT11_FAS68604	NOT11	66
9014992	NOT11_FAS68604	NOT11	63
9014993	NOT11_FAS68604	NOT11	103
9014994	NOT11_FAS68604	NOT11	88
9014995	NOT11_FAS68604	NOT11	45
9014996	NOT11_FAS68604	NOT11	139
9014997	NOT11_FAS68604	NOT11	47
9014998	NOT11_FAS68604	NOT11	116
9014999	NOT11_FAS68604	NOT11	112
9015000	NOT11_FAS68604	NOT11	103
9015001	NOT11_FAS68604	NOT11	86
9015002	NOT11_FAS68604	NOT11	90
9015003	NOT11_FAS68604	NOT11	165
9015004	NOT11_FAS68604	NOT11	55
9015005	NOT11_FAS68604	NOT11	110
9015006	NOT11_FAS68604	NOT11	137
9015007	NOT11_FAS68604	NOT11	92
9015008	NOT11_FAS68604	NOT11	254
9015009	NOT11_FAS68604	NOT11	66
9015010	NOT11_FAS68604	NOT11	147
9015011	NOT11_FAS68604	NOT11	54
9015012	NOT11_FAS68604	NOT11	103
9015013	NOT11_FAS68604	NOT11	140
9015014	NOT11_FAS68604	NOT11	105
9015015	NOT11_FAS68604	NOT11	161
9015016	NOT11_FAS68604	NOT11	103
9015017	NOT11_FAS68604	NOT11	42
9015018	NOT11_FAS68604	NOT11	53
9015019	NOT11_FAS68604	NOT11	174
9015020	NOT11_FAS68604	NOT11	78
9015021	NOT11_FAS68604	NOT11	55
9015022	NOT11_FAS68604	NOT11	127
9015023	NOT11_FAS68604	NOT11	75
9015024	NOT11_FAS68604	NOT11	134
9015025	NOT11_FAS68604	NOT11	107
9015026	NOT11_FAS68604	NOT11	138
9015027	NOT11_FAS68604	NOT11	107
9015028	NOT11_FAS68604	NOT11	47
9015029	NOT11_FAS68604	NOT11	103
9015030	NOT11_FAS68604	NOT11	129
9015031	NOT11_FAS68604	NOT11	122
9015032	NOT11_FAS68604	NOT11	90
9015033	NOT11_FAS68604	NOT11	104
9015034	NOT11_FAS68604	NOT11	73
9015035	NOT11_FAS68604	NOT11	99
9015036	NOT11_FAS68604	NOT11	102
9015037	NOT11_FAS68604	NOT11	55
9015038	NOT11_FAS68604	NOT11	127
9015039	NOT11_FAS68604	NOT11	75
9015040	NOT11_FAS68604	NOT11	134
9015041	NOT11_FAS68604	NOT11	107
9015042	NOT11_FAS68604	NOT11	138
9015043	NOT11_FAS68604	NOT11	107
9015044	NOT11_FAS68604	NOT11	47
9015045	NOT11_FAS68604	NOT11	103
9015046	NOT11_FAS68604	NOT11	129
9015047	NOT11_FAS68604	NOT11	122
9015048	NOT11_FAS68604	NOT11	90
9015049	NOT11_FAS68604	NOT11	104
9015050	NOT11_FAS68604	NOT11	73
9015051	NOT11_FAS68604	NOT11	99
9015052	NOT11_FAS68604	NOT11	102
9015053	NOT11_FAS68604	NOT11	90
9015054	NOT11_FAS68604	NOT11	122
9015055	NOT11_FAS68604	NOT11	104
9015056	NOT11_FAS68604	NOT11	73
9015057	NOT11_FAS68604	NOT11	99
9015058	NOT11_FAS68604	NOT11	102
9015059	NOT11_FAS68604	NOT11	134
9015060	NOT11_FAS68604	NOT11	144
9015061	NOT11_FAS68604	NOT11	159
9015062	NOT11_FAS68604	NOT11	261
9015063	NOT11_FAS68604	NOT11	65
9015064	NOT11_FAS68604	NOT11	51
9015065	NOT11_FAS68604	NOT11	208
9015066	NOT11_FAS68604	NOT11	79
9015067	NOT11_FAS68604	NOT11	149
9015068	NOT11_FAS68604	NOT11	77
9015069	NOT11_FAS68604	NOT11	46
9015070	NOT11_FAS68604	NOT11	144
9015071	NOT11_FAS68604	NOT11	159
9015072	NOT11_FAS68604	NOT11	261
9015073	NOT11_FAS68604	NOT11	51
9015074	NOT11_FAS68604	NOT11	134
9015075	NOT11_FAS68604	NOT11	65
9015076	NOT11_FAS68604	NOT11	208
9015077	NOT11_FAS68604	NOT11	79
9015078	NOT11_FAS68604	NOT11	149
9015079	NOT11_FAS68604	NOT11	77
9015080	NOT11_FAS68604	NOT11	46
9015081	NOT11_FAS68604	NOT11	77
9015082	NOT11_FAS68604	NOT11	46
9015083	NOT11_FAS68604	NOT11	77
9015084	NOT11_FAS68604	NOT11	46
9015085	NOT11_FAS68604	NOT11	312
9015086	NOT11_FAS68604	NOT11	80
9015087	NOT11_FAS68604	NOT11	197
9015088	NOT11_FAS68604	NOT11	212
9015089	NOT11_FAS68604	NOT11	73
9015090	NOT11_FAS68604	NOT11	208
9015091	NOT11_FAS68604	NOT11	92
9015092	NOT11_FAS68604	NOT11	170
9015093	NOT11_FAS68604	NOT11	239
9015094	NOT11_FAS68604	NOT11	70
9015095	NOT11_FAS68604	NOT11	64
9015096	NOT11_FAS68604	NOT11	78
9015097	NOT11_FAS68604	NOT11	68
9015098	NOT11_FAS68604	NOT11	70
9015099	NOT11_FAS68604	NOT11	98
9015100	NOT11_FAS68604	NOT11	164
9015101	NOT11_FAS68604	NOT11	119
9015102	NOT11_FAS68604	NOT11	136
9015103	NOT11_FAS68604	NOT11	236
9015104	NOT11_FAS68604	NOT11	312
9015105	NOT11_FAS68604	NOT11	165
9015106	NOT11_FAS68604	NOT11	179
9015107	NOT11_FAS68604	NOT11	127
9015108	NOT11_FAS68604	NOT11	275
9015109	NOT11_FAS68604	NOT11	152
9015110	NOT11_FAS68604	NOT11	64
9015111	NOT11_FAS68604	NOT11	80
9015112	NOT11_FAS68604	NOT11	197
9015113	NOT11_FAS68604	NOT11	70
9015114	NOT11_FAS68604	NOT11	98
9015115	NOT11_FAS68604	NOT11	119
9015116	NOT11_FAS68604	NOT11	136
9015117	NOT11_FAS68604	NOT11	68
9015118	NOT11_FAS68604	NOT11	164
9015119	NOT11_FAS68604	NOT11	70
9015120	NOT11_FAS68604	NOT11	78
9015121	NOT11_FAS68604	NOT11	239
9015122	NOT11_FAS68604	NOT11	208
9015123	NOT11_FAS68604	NOT11	92
9015124	NOT11_FAS68604	NOT11	170
9015125	NOT11_FAS68604	NOT11	73
9015126	NOT11_FAS68604	NOT11	212
9015127	NOT11_FAS68604	NOT11	236
9015128	NOT11_FAS68604	NOT11	312
9015129	NOT11_FAS68604	NOT11	165
9015130	NOT11_FAS68604	NOT11	179
9015131	NOT11_FAS68604	NOT11	275
9015132	NOT11_FAS68604	NOT11	152
9015133	NOT11_FAS68604	NOT11	166
9015134	NOT11_FAS68604	NOT11	159
9015135	NOT11_FAS68604	NOT11	21
9015136	NOT11_FAS68604	NOT11	394
9015137	NOT11_FAS68604	NOT11	370
9015138	NOT11_FAS68604	NOT11	248
9015139	NOT11_FAS68604	NOT11	394
9015140	NOT11_FAS68604	NOT11	21
9015141	NOT11_FAS68604	NOT11	370
9015142	NOT11_FAS68604	NOT11	21
9015143	NOT11_FAS68604	NOT11	394
9015144	NOT11_FAS68604	NOT11	370
9015145	NOT11_FAS68604	NOT11	248
9015146	NOT11_FAS68604	NOT11	394
9015147	NOT11_FAS68604	NOT11	370
9015148	NOT11_FAS68604	NOT11	21
9015149	NOT11_FAS68604	NOT11	248
9015150	NOT11_FAS68604	NOT11	248
9015151	NOT11_FAS68604	NOT11	21
9015152	NOT11_FAS68604	NOT11	394
9015153	NOT11_FAS68604	NOT11	370
9015154	NOT11_FAS68604	NOT11	248
9015155	NOT11_FAS68604	NOT11	394
9015156	NOT11_FAS68604	NOT11	21
9015157	NOT11_FAS68604	NOT11	370
9015158	NOT11_FAS68604	NOT11	248
9015159	NOT11_FAS68604	NOT11	248
9015160	NOT11_FAS68604	NOT11	70
9015161	NOT11_FAS68604	NOT11	209
9015162	NOT11_FAS68604	NOT11	70
9015163	NOT11_FAS68604	NOT11	271
9015164	NOT11_FAS68604	NOT11	164
9015165	NOT11_FAS68604	NOT11	104
9015166	NOT11_FAS68604	NOT11	164
9015167	NOT11_FAS68604	NOT11	90
9015168	NOT11_FAS68604	NOT11	173
9015169	NOT11_FAS68604	NOT11	187
9015170	NOT11_FAS68604	NOT11	90
9015171	NOT11_FAS68604	NOT11	173
9015172	NOT11_FAS68604	NOT11	164
9015173	NOT11_FAS68604	NOT11	74
9015174	NOT11_FAS68604	NOT11	90
9015175	NOT11_FAS68604	NOT11	104
9015176	NOT11_FAS68604	NOT11	173
9015177	NOT11_FAS68604	NOT11	164
9015178	NOT11_FAS68604	NOT11	90
9015179	NOT11_FAS68604	NOT11	104
9015180	NOT11_FAS68604	NOT11	173
9015181	NOT11_FAS68604	NOT11	104
9015182	NOT11_FAS68604	NOT11	173
9015183	NOT11_FAS68604	NOT11	104
9015184	NOT11_FAS68604	NOT11	173
9015185	NOT11_FAS68604	NOT11	147
9015186	NOT11_FAS68604	NOT11	147
9015187	NOT11_FAS68604	NOT11	147
9015188	NOT11_FAS68604	NOT11	147
9015189	NOT11_FAS68604	NOT11	101
9015190	NOT11_FAS68604	NOT11	74
9015191	NOT11_FAS68604	NOT11	141
9015192	NOT11_FAS68604	NOT11	211
9015193	NOT11_FAS68604	NOT11	222
9015194	NOT11_FAS68604	NOT11	158
9015195	NOT11_FAS68604	NOT11	113
9015196	NOT11_FAS68604	NOT11	229
9015197	NOT11_FAS68604	NOT11	96
9015198	NOT11_FAS68604	NOT11	172
9015199	NOT11_FAS68604	NOT11	102
9015200	NOT11_FAS68604	NOT11	235
9015201	NOT11_FAS68604	NOT11	196
9015202	NOT11_FAS68604	NOT11	183
9015203	NOT11_FAS68604	NOT11	221
9015204	NOT11_FAS68604	NOT11	291
9015205	NOT11_FAS68604	NOT11	222
9015206	NOT11_FAS68604	NOT11	229
9015207	NOT11_FAS68604	NOT11	158
9015208	NOT11_FAS68604	NOT11	132
9015209	NOT11_FAS68604	NOT11	113
9015210	NOT11_FAS68604	NOT11	172
9015211	NOT11_FAS68604	NOT11	141
9015212	NOT11_FAS68604	NOT11	101
9015213	NOT11_FAS68604	NOT11	65
9015214	NOT11_FAS68604	NOT11	235
9015215	NOT11_FAS68604	NOT11	46
9015216	NOT11_FAS68604	NOT11	96
9015217	NOT11_FAS68604	NOT11	103
9015218	NOT11_FAS68604	NOT11	211
9015219	NOT11_FAS68604	NOT11	74
9015220	NOT11_FAS68604	NOT11	102
9015221	NOT11_FAS68604	NOT11	179
9015222	NOT11_FAS68604	NOT11	196
9015223	NOT11_FAS68604	NOT11	183
9015224	NOT11_FAS68604	NOT11	221
9015225	NOT11_FAS68604	NOT11	291
9015226	NOT11_FAS68604	NOT11	222
9015227	NOT11_FAS68604	NOT11	229
9015228	NOT11_FAS68604	NOT11	158
9015229	NOT11_FAS68604	NOT11	132
9015230	NOT11_FAS68604	NOT11	113
9015231	NOT11_FAS68604	NOT11	172
9015232	NOT11_FAS68604	NOT11	141
9015233	NOT11_FAS68604	NOT11	101
9015234	NOT11_FAS68604	NOT11	65
9015235	NOT11_FAS68604	NOT11	235
9015236	NOT11_FAS68604	NOT11	46
9015237	NOT11_FAS68604	NOT11	96
9015238	NOT11_FAS68604	NOT11	103
9015239	NOT11_FAS68604	NOT11	211
9015240	NOT11_FAS68604	NOT11	74
9015241	NOT11_FAS68604	NOT11	102
9015242	NOT11_FAS68604	NOT11	179
9015243	NOT11_FAS68604	NOT11	196
9015244	NOT11_FAS68604	NOT11	183
9015245	NOT11_FAS68604	NOT11	221
9015246	NOT11_FAS68604	NOT11	291
9015247	NOT11_FAS68604	NOT11	222
9015248	NOT11_FAS68604	NOT11	229
9015249	NOT11_FAS68604	NOT11	158
9015250	NOT11_FAS68604	NOT11	132
9015251	NOT11_FAS68604	NOT11	113
9015252	NOT11_FAS68604	NOT11	172
9015253	NOT11_FAS68604	NOT11	141
9015254	NOT11_FAS68604	NOT11	101
9015255	NOT11_FAS68604	NOT11	65
9015256	NOT11_FAS68604	NOT11	235
9015257	NOT11_FAS68604	NOT11	46
9015258	NOT11_FAS68604	NOT11	96
9015259	NOT11_FAS68604	NOT11	103
9015260	NOT11_FAS68604	NOT11	211
9015261	NOT11_FAS68604	NOT11	74
9015262	NOT11_FAS68604	NOT11	102
9015263	NOT11_FAS68604	NOT11	179
9015264	NOT11_FAS68604	NOT11	196
9015265	NOT11_FAS68604	NOT11	183
9015266	NOT11_FAS68604	NOT11	221
9015267	NOT11_FAS68604	NOT11	291
9015268	NOT11_FAS68604	NOT11	141
9015269	NOT11_FAS68604	NOT11	211
9015270	NOT11_FAS68604	NOT11	172
9015271	NOT11_FAS68604	NOT11	222
9015272	NOT11_FAS68604	NOT11	158
9015273	NOT11_FAS68604	NOT11	113
9015274	NOT11_FAS68604	NOT11	229
9015275	NOT11_FAS68604	NOT11	235
9015276	NOT11_FAS68604	NOT11	96
9015277	NOT11_FAS68604	NOT11	74
9015278	NOT11_FAS68604	NOT11	102
9015279	NOT11_FAS68604	NOT11	196
9015280	NOT11_FAS68604	NOT11	183
9015281	NOT11_FAS68604	NOT11	221
9015282	NOT11_FAS68604	NOT11	291
9015283	NOT11_FAS68604	NOT11	101
9015284	NOT11_FAS68604	NOT11	103
9015285	NOT11_FAS68604	NOT11	65
9015286	NOT11_FAS68604	NOT11	132
9015287	NOT11_FAS68604	NOT11	46
9015288	NOT11_FAS68604	NOT11	179
9015289	NOT11_FAS68604	NOT11	183
9015290	NOT11_FAS68604	NOT11	221
9015291	NOT11_FAS68604	NOT11	291
9015292	NOT11_FAS68604	NOT11	291
9015293	NOT11_FAS68604	NOT11	251
9015294	NOT11_FAS68604	NOT11	112
9015295	NOT11_FAS68604	NOT11	64
9015296	NOT11_FAS68604	NOT11	159
9015297	NOT11_FAS68604	NOT11	196
9015298	NOT11_FAS68604	NOT11	57
9015299	NOT11_FAS68604	NOT11	70
9015300	NOT11_FAS68604	NOT11	25
9015301	NOT11_FAS68604	NOT11	126
9015302	NOT11_FAS68604	NOT11	68
9015303	NOT11_FAS68604	NOT11	72
9015304	NOT11_FAS68604	NOT11	141
9015305	NOT11_FAS68604	NOT11	112
9015306	NOT11_FAS68604	NOT11	64
9015307	NOT11_FAS68604	NOT11	57
9015308	NOT11_FAS68604	NOT11	159
9015309	NOT11_FAS68604	NOT11	196
9015310	NOT11_FAS68604	NOT11	70
9015311	NOT11_FAS68604	NOT11	25
9015312	NOT11_FAS68604	NOT11	126
9015313	NOT11_FAS68604	NOT11	68
9015314	NOT11_FAS68604	NOT11	72
9015315	NOT11_FAS68604	NOT11	141
9015316	NOT11_FAS68604	NOT11	25
9015317	NOT11_FAS68604	NOT11	126
9015318	NOT11_FAS68604	NOT11	68
9015319	NOT11_FAS68604	NOT11	72
9015320	NOT11_FAS68604	NOT11	141
9015321	NOT11_FAS68604	NOT11	64
9015322	NOT11_FAS68604	NOT11	25
9015323	NOT11_FAS68604	NOT11	126
9015324	NOT11_FAS68604	NOT11	68
9015325	NOT11_FAS68604	NOT11	72
9015326	NOT11_FAS68604	NOT11	141
9015327	NOT11_FAS68604	NOT11	126
9015328	NOT11_FAS68604	NOT11	68
9015329	NOT11_FAS68604	NOT11	72
9015330	NOT11_FAS68604	NOT11	141
9015331	NOT11_FAS68604	NOT11	60
9015332	NOT11_FAS68604	NOT11	98
9015333	NOT11_FAS68604	NOT11	86
9015334	NOT11_FAS68604	NOT11	109
9015335	NOT11_FAS68604	NOT11	197
9015336	NOT11_FAS68604	NOT11	139
9015337	NOT11_FAS68604	NOT11	58
9015338	NOT11_FAS68604	NOT11	60
9015339	NOT11_FAS68604	NOT11	98
9015340	NOT11_FAS68604	NOT11	86
9015341	NOT11_FAS68604	NOT11	109
9015342	NOT11_FAS68604	NOT11	197
9015343	NOT11_FAS68604	NOT11	139
9015344	NOT11_FAS68604	NOT11	185
9015345	NOT11_FAS68604	NOT11	59
9015346	NOT11_FAS68604	NOT11	59
9015347	NOT11_FAS68604	NOT11	58
9015348	NOT11_FAS68604	NOT11	98
9015349	NOT11_FAS68604	NOT11	86
9015350	NOT11_FAS68604	NOT11	59
9015351	NOT11_FAS68604	NOT11	98
9015352	NOT11_FAS68604	NOT11	197
9015353	NOT11_FAS68604	NOT11	185
9015354	NOT11_FAS68604	NOT11	60
9015355	NOT11_FAS68604	NOT11	139
9015356	NOT11_FAS68604	NOT11	109
9015357	NOT11_FAS68604	NOT11	59
9015358	NOT11_FAS68604	NOT11	185
9015359	NOT11_FAS68604	NOT11	60
9015360	NOT11_FAS68604	NOT11	59
9015361	NOT11_FAS68604	NOT11	58
9015362	NOT11_FAS68604	NOT11	98
9015363	NOT11_FAS68604	NOT11	86
9015364	NOT11_FAS68604	NOT11	60
9015365	NOT11_FAS68604	NOT11	98
9015366	NOT11_FAS68604	NOT11	86
9015367	NOT11_FAS68604	NOT11	109
9015368	NOT11_FAS68604	NOT11	197
9015369	NOT11_FAS68604	NOT11	139
9015370	NOT11_FAS68604	NOT11	185
9015371	NOT11_FAS68604	NOT11	58
9015372	NOT11_FAS68604	NOT11	91
9015373	NOT11_FAS68604	NOT11	86
9015374	NOT11_FAS68604	NOT11	109
9015375	NOT11_FAS68604	NOT11	197
9015376	NOT11_FAS68604	NOT11	139
9015377	NOT11_FAS68604	NOT11	185
9015378	NOT11_FAS68604	NOT11	91
9015379	NOT11_FAS68604	NOT11	59
9015380	NOT11_FAS68604	NOT11	197
9015381	NOT11_FAS68604	NOT11	185
9015382	NOT11_FAS68604	NOT11	60
9015383	NOT11_FAS68604	NOT11	139
9015384	NOT11_FAS68604	NOT11	91
9015385	NOT11_FAS68604	NOT11	125
9015386	NOT11_FAS68604	NOT11	134
9015387	NOT11_FAS68604	NOT11	8
9015388	NOT11_FAS68604	NOT11	126
9015389	NOT11_FAS68604	NOT11	57
9015390	NOT11_FAS68604	NOT11	94
9015391	NOT11_FAS68604	NOT11	155
9015392	NOT11_FAS68604	NOT11	108
9015393	NOT11_FAS68604	NOT11	144
9015394	NOT11_FAS68604	NOT11	39
9015395	NOT11_FAS68604	NOT11	39
9015396	NOT11_FAS68604	NOT11	125
9015397	NOT11_FAS68604	NOT11	134
9015398	NOT11_FAS68604	NOT11	8
9015399	NOT11_FAS68604	NOT11	144
9015400	NOT11_FAS68604	NOT11	57
9015401	NOT11_FAS68604	NOT11	94
9015402	NOT11_FAS68604	NOT11	155
9015403	NOT11_FAS68604	NOT11	139
9015404	NOT11_FAS68604	NOT11	8
9015405	NOT11_FAS68604	NOT11	126
9015406	NOT11_FAS68604	NOT11	144
9015407	NOT11_FAS68604	NOT11	57
9015408	NOT11_FAS68604	NOT11	94
9015409	NOT11_FAS68604	NOT11	155
9015410	NOT11_FAS68604	NOT11	108
9015411	NOT11_FAS68604	NOT11	139
9015412	NOT11_FAS68604	NOT11	39
9015413	NOT11_FAS68604	NOT11	125
9015414	NOT11_FAS68604	NOT11	134
9015415	NOT11_FAS68604	NOT11	8
9015416	NOT11_FAS68604	NOT11	94
9015417	NOT11_FAS68604	NOT11	155
9015418	NOT11_FAS68604	NOT11	108
9015419	NOT11_FAS68604	NOT11	139
9015420	NOT11_FAS68604	NOT11	39
9015421	NOT11_FAS68604	NOT11	144
9015422	NOT11_FAS68604	NOT11	57
9015423	NOT11_FAS68604	NOT11	108
9015424	NOT11_FAS68604	NOT11	139
9015425	NOT11_FAS68604	NOT11	144
9015426	NOT11_FAS68604	NOT11	118
9015427	NOT11_FAS68604	NOT11	108
9015428	NOT11_FAS68604	NOT11	94
9015429	NOT11_FAS68604	NOT11	126
9015430	NOT11_FAS68604	NOT11	39
9015431	NOT11_FAS68604	NOT11	57
9015432	NOT11_FAS68604	NOT11	8
9015433	NOT11_FAS68604	NOT11	125
9015434	NOT11_FAS68604	NOT11	134
9015435	NOT11_FAS68604	NOT11	155
9015436	NOT11_FAS68604	NOT11	139
9015437	NOT11_FAS68604	NOT11	39
9015438	NOT11_FAS68604	NOT11	125
9015439	NOT11_FAS68604	NOT11	134
9015440	NOT11_FAS68604	NOT11	8
9015441	NOT11_FAS68604	NOT11	126
9015442	NOT11_FAS68604	NOT11	57
9015443	NOT11_FAS68604	NOT11	94
9015444	NOT11_FAS68604	NOT11	155
9015445	NOT11_FAS68604	NOT11	108
9015446	NOT11_FAS68604	NOT11	139
9015447	NOT11_FAS68604	NOT11	125
9015448	NOT11_FAS68604	NOT11	126
9015449	NOT11_FAS68604	NOT11	134
9015450	NOT11_FAS68604	NOT11	126
9015451	NOT11_FAS68604	NOT11	144
9015452	NOT11_FAS68604	NOT11	145
9015453	NOT11_FAS68604	NOT11	52
9015454	NOT11_FAS68604	NOT11	126
9015455	NOT11_FAS68604	NOT11	53
9015456	NOT11_FAS68604	NOT11	37
9015457	NOT11_FAS68604	NOT11	150
9015458	NOT11_FAS68604	NOT11	38
9015459	NOT11_FAS68604	NOT11	14
9015460	NOT11_FAS68604	NOT11	101
9015461	NOT11_FAS68604	NOT11	130
9015462	NOT11_FAS68604	NOT11	39
9015463	NOT11_FAS68604	NOT11	112
9015464	NOT11_FAS68604	NOT11	126
9015465	NOT11_FAS68604	NOT11	183
9015466	NOT11_FAS68604	NOT11	48
9015467	NOT11_FAS68604	NOT11	109
9015468	NOT11_FAS68604	NOT11	92
9015469	NOT11_FAS68604	NOT11	35
9015470	NOT11_FAS68604	NOT11	110
9015471	NOT11_FAS68604	NOT11	205
9015472	NOT11_FAS68604	NOT11	34
9015473	NOT11_FAS68604	NOT11	241
9015474	NOT11_FAS68604	NOT11	148
9015475	NOT11_FAS68604	NOT11	71
9015476	NOT11_FAS68604	NOT11	71
9015477	NOT11_FAS68604	NOT11	38
9015478	NOT11_FAS68604	NOT11	129
9015479	NOT11_FAS68604	NOT11	116
9015480	NOT11_FAS68604	NOT11	42
9015481	NOT11_FAS68604	NOT11	142
9015482	NOT11_FAS68604	NOT11	121
9015483	NOT11_FAS68604	NOT11	134
9015484	NOT11_FAS68604	NOT11	67
9015485	NOT11_FAS68604	NOT11	63
9015486	NOT11_FAS68604	NOT11	39
9015487	NOT11_FAS68604	NOT11	319
9015488	NOT11_FAS68604	NOT11	64
9015489	NOT11_FAS68604	NOT11	87
9015490	NOT11_FAS68604	NOT11	43
9015491	NOT11_FAS68604	NOT11	86
9015492	NOT11_FAS68604	NOT11	48
9015493	NOT11_FAS68604	NOT11	82
9015494	NOT11_FAS68604	NOT11	67
9015495	NOT11_FAS68604	NOT11	71
9015496	NOT11_FAS68604	NOT11	99
9015497	NOT11_FAS68604	NOT11	151
9015498	NOT11_FAS68604	NOT11	90
9015499	NOT11_FAS68604	NOT11	159
9015500	NOT11_FAS68604	NOT11	56
9015501	NOT11_FAS68604	NOT11	242
9015502	NOT11_FAS68604	NOT11	99
9015503	NOT11_FAS68604	NOT11	185
9015504	NOT11_FAS68604	NOT11	71
9015505	NOT11_FAS68604	NOT11	200
9015506	NOT11_FAS68604	NOT11	174
9015507	NOT11_FAS68604	NOT11	23
9015508	NOT11_FAS68604	NOT11	36
9015509	NOT11_FAS68604	NOT11	106
9015510	NOT11_FAS68604	NOT11	165
9015511	NOT11_FAS68604	NOT11	187
9015512	NOT11_FAS68604	NOT11	172
9015513	NOT11_FAS68604	NOT11	61
9015514	NOT11_FAS68604	NOT11	7
9015515	NOT11_FAS68604	NOT11	25
9015516	NOT11_FAS68604	NOT11	31
9015517	NOT11_FAS68604	NOT11	63
9015518	NOT11_FAS68604	NOT11	27
9015519	NOT11_FAS68604	NOT11	33
9015520	NOT11_FAS68604	NOT11	129
9015521	NOT11_FAS68604	NOT11	131
9015522	NOT11_FAS68604	NOT11	171
9015523	NOT11_FAS68604	NOT11	117
9015524	NOT11_FAS68604	NOT11	114
9015525	NOT11_FAS68604	NOT11	132
9015526	NOT11_FAS68604	NOT11	80
9015527	NOT11_FAS68604	NOT11	67
9015528	NOT11_FAS68604	NOT11	260
9015529	NOT11_FAS68604	NOT11	74
9015530	NOT11_FAS68604	NOT11	120
9015531	NOT11_FAS68604	NOT11	43
9015532	NOT11_FAS68604	NOT11	262
9015533	NOT11_FAS68604	NOT11	121
9015534	NOT11_FAS68604	NOT11	105
9015535	NOT11_FAS68604	NOT11	167
9015536	NOT11_FAS68604	NOT11	58
9015537	NOT11_FAS68604	NOT11	52
9015538	NOT11_FAS68604	NOT11	130
9015539	NOT11_FAS68604	NOT11	48
9015540	NOT11_FAS68604	NOT11	92
9015541	NOT11_FAS68604	NOT11	37
9015542	NOT11_FAS68604	NOT11	134
9015543	NOT11_FAS68604	NOT11	34
9015544	NOT11_FAS68604	NOT11	71
9015545	NOT11_FAS68604	NOT11	112
9015546	NOT11_FAS68604	NOT11	151
9015547	NOT11_FAS68604	NOT11	14
9015548	NOT11_FAS68604	NOT11	25
9015549	NOT11_FAS68604	NOT11	117
9015550	NOT11_FAS68604	NOT11	86
9015551	NOT11_FAS68604	NOT11	129
9015552	NOT11_FAS68604	NOT11	101
9015553	NOT11_FAS68604	NOT11	145
9015554	NOT11_FAS68604	NOT11	34
9015555	NOT11_FAS68604	NOT11	150
9015556	NOT11_FAS68604	NOT11	35
9015557	NOT11_FAS68604	NOT11	130
9015558	NOT11_FAS68604	NOT11	39
9015559	NOT11_FAS68604	NOT11	110
9015560	NOT11_FAS68604	NOT11	38
9015561	NOT11_FAS68604	NOT11	99
9015562	NOT11_FAS68604	NOT11	142
9015563	NOT11_FAS68604	NOT11	43
9015564	NOT11_FAS68604	NOT11	126
9015565	NOT11_FAS68604	NOT11	241
9015566	NOT11_FAS68604	NOT11	129
9015567	NOT11_FAS68604	NOT11	126
9015568	NOT11_FAS68604	NOT11	121
9015569	NOT11_FAS68604	NOT11	116
9015570	NOT11_FAS68604	NOT11	53
9015571	NOT11_FAS68604	NOT11	183
9015572	NOT11_FAS68604	NOT11	151
9015573	NOT11_FAS68604	NOT11	92
9015574	NOT11_FAS68604	NOT11	63
9015575	NOT11_FAS68604	NOT11	37
9015576	NOT11_FAS68604	NOT11	109
9015577	NOT11_FAS68604	NOT11	71
9015578	NOT11_FAS68604	NOT11	48
9015579	NOT11_FAS68604	NOT11	67
9015580	NOT11_FAS68604	NOT11	71
9015581	NOT11_FAS68604	NOT11	242
9015582	NOT11_FAS68604	NOT11	132
9015583	NOT11_FAS68604	NOT11	67
9015584	NOT11_FAS68604	NOT11	260
9015585	NOT11_FAS68604	NOT11	74
9015586	NOT11_FAS68604	NOT11	80
9015587	NOT11_FAS68604	NOT11	114
9015588	NOT11_FAS68604	NOT11	185
9015589	NOT11_FAS68604	NOT11	33
9015590	NOT11_FAS68604	NOT11	71
9015591	NOT11_FAS68604	NOT11	36
9015592	NOT11_FAS68604	NOT11	90
9015593	NOT11_FAS68604	NOT11	106
9015594	NOT11_FAS68604	NOT11	200
9015595	NOT11_FAS68604	NOT11	25
9015596	NOT11_FAS68604	NOT11	63
9015597	NOT11_FAS68604	NOT11	56
9015598	NOT11_FAS68604	NOT11	159
9015599	NOT11_FAS68604	NOT11	27
9015600	NOT11_FAS68604	NOT11	42
9015601	NOT11_FAS68604	NOT11	165
9015602	NOT11_FAS68604	NOT11	31
9015603	NOT11_FAS68604	NOT11	64
9015604	NOT11_FAS68604	NOT11	99
9015605	NOT11_FAS68604	NOT11	172
9015606	NOT11_FAS68604	NOT11	48
9015607	NOT11_FAS68604	NOT11	171
9015608	NOT11_FAS68604	NOT11	67
9015609	NOT11_FAS68604	NOT11	7
9015610	NOT11_FAS68604	NOT11	39
9015611	NOT11_FAS68604	NOT11	148
9015612	NOT11_FAS68604	NOT11	134
9015613	NOT11_FAS68604	NOT11	319
9015614	NOT11_FAS68604	NOT11	174
9015615	NOT11_FAS68604	NOT11	71
9015616	NOT11_FAS68604	NOT11	131
9015617	NOT11_FAS68604	NOT11	187
9015618	NOT11_FAS68604	NOT11	205
9015619	NOT11_FAS68604	NOT11	61
9015620	NOT11_FAS68604	NOT11	14
9015621	NOT11_FAS68604	NOT11	23
9015622	NOT11_FAS68604	NOT11	87
9015623	NOT11_FAS68604	NOT11	82
9015624	NOT11_FAS68604	NOT11	38
9015625	NOT11_FAS68604	NOT11	129
9015626	NOT11_FAS68604	NOT11	86
9015627	NOT11_FAS68604	NOT11	120
9015628	NOT11_FAS68604	NOT11	43
9015629	NOT11_FAS68604	NOT11	101
9015630	NOT11_FAS68604	NOT11	145
9015631	NOT11_FAS68604	NOT11	34
9015632	NOT11_FAS68604	NOT11	150
9015633	NOT11_FAS68604	NOT11	35
9015634	NOT11_FAS68604	NOT11	130
9015635	NOT11_FAS68604	NOT11	87
9015636	NOT11_FAS68604	NOT11	39
9015637	NOT11_FAS68604	NOT11	38
9015638	NOT11_FAS68604	NOT11	42
9015639	NOT11_FAS68604	NOT11	110
9015640	NOT11_FAS68604	NOT11	38
9015641	NOT11_FAS68604	NOT11	99
9015642	NOT11_FAS68604	NOT11	142
9015643	NOT11_FAS68604	NOT11	43
9015644	NOT11_FAS68604	NOT11	126
9015645	NOT11_FAS68604	NOT11	241
9015646	NOT11_FAS68604	NOT11	64
9015647	NOT11_FAS68604	NOT11	129
9015648	NOT11_FAS68604	NOT11	126
9015649	NOT11_FAS68604	NOT11	121
9015650	NOT11_FAS68604	NOT11	116
9015651	NOT11_FAS68604	NOT11	82
9015652	NOT11_FAS68604	NOT11	53
9015653	NOT11_FAS68604	NOT11	183
9015654	NOT11_FAS68604	NOT11	151
9015655	NOT11_FAS68604	NOT11	92
9015656	NOT11_FAS68604	NOT11	14
9015657	NOT11_FAS68604	NOT11	67
9015658	NOT11_FAS68604	NOT11	63
9015659	NOT11_FAS68604	NOT11	37
9015660	NOT11_FAS68604	NOT11	109
9015661	NOT11_FAS68604	NOT11	148
9015662	NOT11_FAS68604	NOT11	71
9015663	NOT11_FAS68604	NOT11	205
9015664	NOT11_FAS68604	NOT11	48
9015665	NOT11_FAS68604	NOT11	319
9015666	NOT11_FAS68604	NOT11	67
9015667	NOT11_FAS68604	NOT11	71
9015668	NOT11_FAS68604	NOT11	134
9015669	NOT11_FAS68604	NOT11	90
9015670	NOT11_FAS68604	NOT11	159
9015671	NOT11_FAS68604	NOT11	71
9015672	NOT11_FAS68604	NOT11	56
9015673	NOT11_FAS68604	NOT11	242
9015674	NOT11_FAS68604	NOT11	48
9015675	NOT11_FAS68604	NOT11	99
9015676	NOT11_FAS68604	NOT11	185
9015677	NOT11_FAS68604	NOT11	39
9015678	NOT11_FAS68604	NOT11	71
9015679	NOT11_FAS68604	NOT11	200
9015680	NOT11_FAS68604	NOT11	174
9015681	NOT11_FAS68604	NOT11	23
9015682	NOT11_FAS68604	NOT11	36
9015683	NOT11_FAS68604	NOT11	106
9015684	NOT11_FAS68604	NOT11	165
9015685	NOT11_FAS68604	NOT11	187
9015686	NOT11_FAS68604	NOT11	172
9015687	NOT11_FAS68604	NOT11	61
9015688	NOT11_FAS68604	NOT11	7
9015689	NOT11_FAS68604	NOT11	25
9015690	NOT11_FAS68604	NOT11	31
9015691	NOT11_FAS68604	NOT11	63
9015692	NOT11_FAS68604	NOT11	27
9015693	NOT11_FAS68604	NOT11	33
9015694	NOT11_FAS68604	NOT11	117
9015695	NOT11_FAS68604	NOT11	80
9015696	NOT11_FAS68604	NOT11	132
9015697	NOT11_FAS68604	NOT11	67
9015698	NOT11_FAS68604	NOT11	260
9015699	NOT11_FAS68604	NOT11	74
9015700	NOT11_FAS68604	NOT11	114
9015701	NOT11_FAS68604	NOT11	171
9015702	NOT11_FAS68604	NOT11	131
9015703	NOT11_FAS68604	NOT11	129
9015704	NOT11_FAS68604	NOT11	86
9015705	NOT11_FAS68604	NOT11	120
9015706	NOT11_FAS68604	NOT11	43
9015707	NOT11_FAS68604	NOT11	262
9015708	NOT11_FAS68604	NOT11	121
9015709	NOT11_FAS68604	NOT11	105
9015710	NOT11_FAS68604	NOT11	67
9015711	NOT11_FAS68604	NOT11	80
9015712	NOT11_FAS68604	NOT11	110
9015713	NOT11_FAS68604	NOT11	132
9015714	NOT11_FAS68604	NOT11	67
9015715	NOT11_FAS68604	NOT11	67
9015716	NOT11_FAS68604	NOT11	260
9015717	NOT11_FAS68604	NOT11	74
9015718	NOT11_FAS68604	NOT11	114
9015719	NOT11_FAS68604	NOT11	101
9015720	NOT11_FAS68604	NOT11	185
9015721	NOT11_FAS68604	NOT11	33
9015722	NOT11_FAS68604	NOT11	71
9015723	NOT11_FAS68604	NOT11	36
9015724	NOT11_FAS68604	NOT11	150
9015725	NOT11_FAS68604	NOT11	35
9015726	NOT11_FAS68604	NOT11	130
9015727	NOT11_FAS68604	NOT11	90
9015728	NOT11_FAS68604	NOT11	39
9015729	NOT11_FAS68604	NOT11	106
9015730	NOT11_FAS68604	NOT11	200
9015731	NOT11_FAS68604	NOT11	25
9015732	NOT11_FAS68604	NOT11	63
9015733	NOT11_FAS68604	NOT11	56
9015734	NOT11_FAS68604	NOT11	159
9015735	NOT11_FAS68604	NOT11	27
9015736	NOT11_FAS68604	NOT11	42
9015737	NOT11_FAS68604	NOT11	165
9015738	NOT11_FAS68604	NOT11	38
9015739	NOT11_FAS68604	NOT11	99
9015740	NOT11_FAS68604	NOT11	142
9015741	NOT11_FAS68604	NOT11	43
9015742	NOT11_FAS68604	NOT11	126
9015743	NOT11_FAS68604	NOT11	31
9015744	NOT11_FAS68604	NOT11	242
9015745	NOT11_FAS68604	NOT11	241
9015746	NOT11_FAS68604	NOT11	64
9015747	NOT11_FAS68604	NOT11	129
9015748	NOT11_FAS68604	NOT11	99
9015749	NOT11_FAS68604	NOT11	121
9015750	NOT11_FAS68604	NOT11	116
9015751	NOT11_FAS68604	NOT11	183
9015752	NOT11_FAS68604	NOT11	172
9015753	NOT11_FAS68604	NOT11	48
9015754	NOT11_FAS68604	NOT11	151
9015755	NOT11_FAS68604	NOT11	92
9015756	NOT11_FAS68604	NOT11	171
9015757	NOT11_FAS68604	NOT11	67
9015758	NOT11_FAS68604	NOT11	63
9015759	NOT11_FAS68604	NOT11	7
9015760	NOT11_FAS68604	NOT11	39
9015761	NOT11_FAS68604	NOT11	37
9015762	NOT11_FAS68604	NOT11	109
9015763	NOT11_FAS68604	NOT11	148
9015764	NOT11_FAS68604	NOT11	134
9015765	NOT11_FAS68604	NOT11	48
9015766	NOT11_FAS68604	NOT11	319
9015767	NOT11_FAS68604	NOT11	174
9015768	NOT11_FAS68604	NOT11	71
9015769	NOT11_FAS68604	NOT11	71
9015770	NOT11_FAS68604	NOT11	131
9015771	NOT11_FAS68604	NOT11	117
9015772	NOT11_FAS68604	NOT11	71
9015773	NOT11_FAS68604	NOT11	145
9015774	NOT11_FAS68604	NOT11	34
9015775	NOT11_FAS68604	NOT11	52
9015776	NOT11_FAS68604	NOT11	126
9015777	NOT11_FAS68604	NOT11	187
9015778	NOT11_FAS68604	NOT11	205
9015779	NOT11_FAS68604	NOT11	61
9015780	NOT11_FAS68604	NOT11	53
9015781	NOT11_FAS68604	NOT11	14
9015782	NOT11_FAS68604	NOT11	23
9015783	NOT11_FAS68604	NOT11	87
9015784	NOT11_FAS68604	NOT11	82
9015785	NOT11_FAS68604	NOT11	38
9015786	NOT11_FAS68604	NOT11	129
9015787	NOT11_FAS68604	NOT11	86
9015788	NOT11_FAS68604	NOT11	120
9015789	NOT11_FAS68604	NOT11	43
9015790	NOT11_FAS68604	NOT11	262
9015791	NOT11_FAS68604	NOT11	121
9015792	NOT11_FAS68604	NOT11	105
9015793	NOT11_FAS68604	NOT11	167
9015794	NOT11_FAS68604	NOT11	62
9015795	NOT11_FAS68604	NOT11	58
9015796	NOT11_FAS68604	NOT11	101
9015797	NOT11_FAS68604	NOT11	145
9015798	NOT11_FAS68604	NOT11	185
9015799	NOT11_FAS68604	NOT11	33
9015800	NOT11_FAS68604	NOT11	61
9015801	NOT11_FAS68604	NOT11	150
9015802	NOT11_FAS68604	NOT11	35
9015803	NOT11_FAS68604	NOT11	90
9015804	NOT11_FAS68604	NOT11	39
9015805	NOT11_FAS68604	NOT11	106
9015806	NOT11_FAS68604	NOT11	200
9015807	NOT11_FAS68604	NOT11	63
9015808	NOT11_FAS68604	NOT11	56
9015809	NOT11_FAS68604	NOT11	27
9015810	NOT11_FAS68604	NOT11	165
9015811	NOT11_FAS68604	NOT11	38
9015812	NOT11_FAS68604	NOT11	142
9015813	NOT11_FAS68604	NOT11	43
9015814	NOT11_FAS68604	NOT11	126
9015815	NOT11_FAS68604	NOT11	31
9015816	NOT11_FAS68604	NOT11	242
9015817	NOT11_FAS68604	NOT11	241
9015818	NOT11_FAS68604	NOT11	64
9015819	NOT11_FAS68604	NOT11	129
9015820	NOT11_FAS68604	NOT11	126
9015821	NOT11_FAS68604	NOT11	99
9015822	NOT11_FAS68604	NOT11	116
9015823	NOT11_FAS68604	NOT11	53
9015824	NOT11_FAS68604	NOT11	183
9015825	NOT11_FAS68604	NOT11	172
9015826	NOT11_FAS68604	NOT11	92
9015827	NOT11_FAS68604	NOT11	171
9015828	NOT11_FAS68604	NOT11	7
9015829	NOT11_FAS68604	NOT11	109
9015830	NOT11_FAS68604	NOT11	148
9015831	NOT11_FAS68604	NOT11	71
9015832	NOT11_FAS68604	NOT11	205
9015833	NOT11_FAS68604	NOT11	48
9015834	NOT11_FAS68604	NOT11	319
9015835	NOT11_FAS68604	NOT11	174
9015836	NOT11_FAS68604	NOT11	71
9015837	NOT11_FAS68604	NOT11	71
9015838	NOT11_FAS68604	NOT11	23
9015839	NOT11_FAS68604	NOT11	131
9015840	NOT11_FAS68604	NOT11	159
9015841	NOT11_FAS68604	NOT11	117
9015842	NOT11_FAS68604	NOT11	36
9015843	NOT11_FAS68604	NOT11	121
9015844	NOT11_FAS68604	NOT11	39
9015845	NOT11_FAS68604	NOT11	99
9015846	NOT11_FAS68604	NOT11	187
9015847	NOT11_FAS68604	NOT11	67
9015848	NOT11_FAS68604	NOT11	63
9015849	NOT11_FAS68604	NOT11	38
9015850	NOT11_FAS68604	NOT11	42
9015851	NOT11_FAS68604	NOT11	132
9015852	NOT11_FAS68604	NOT11	110
9015853	NOT11_FAS68604	NOT11	260
9015854	NOT11_FAS68604	NOT11	74
9015855	NOT11_FAS68604	NOT11	120
9015856	NOT11_FAS68604	NOT11	167
9015857	NOT11_FAS68604	NOT11	62
9015858	NOT11_FAS68604	NOT11	58
9015859	NOT11_FAS68604	NOT11	114
9015860	NOT11_FAS68604	NOT11	7
9015861	NOT11_FAS68604	NOT11	132
9015862	NOT11_FAS68604	NOT11	80
9015863	NOT11_FAS68604	NOT11	110
9015864	NOT11_FAS68604	NOT11	67
9015865	NOT11_FAS68604	NOT11	67
9015866	NOT11_FAS68604	NOT11	260
9015867	NOT11_FAS68604	NOT11	74
9015868	NOT11_FAS68604	NOT11	101
9015869	NOT11_FAS68604	NOT11	185
9015870	NOT11_FAS68604	NOT11	33
9015871	NOT11_FAS68604	NOT11	71
9015872	NOT11_FAS68604	NOT11	36
9015873	NOT11_FAS68604	NOT11	150
9015874	NOT11_FAS68604	NOT11	35
9015875	NOT11_FAS68604	NOT11	130
9015876	NOT11_FAS68604	NOT11	90
9015877	NOT11_FAS68604	NOT11	39
9015878	NOT11_FAS68604	NOT11	106
9015879	NOT11_FAS68604	NOT11	200
9015880	NOT11_FAS68604	NOT11	25
9015881	NOT11_FAS68604	NOT11	63
9015882	NOT11_FAS68604	NOT11	56
9015883	NOT11_FAS68604	NOT11	159
9015884	NOT11_FAS68604	NOT11	27
9015885	NOT11_FAS68604	NOT11	42
9015886	NOT11_FAS68604	NOT11	165
9015887	NOT11_FAS68604	NOT11	38
9015888	NOT11_FAS68604	NOT11	99
9015889	NOT11_FAS68604	NOT11	142
9015890	NOT11_FAS68604	NOT11	43
9015891	NOT11_FAS68604	NOT11	126
9015892	NOT11_FAS68604	NOT11	31
9015893	NOT11_FAS68604	NOT11	242
9015894	NOT11_FAS68604	NOT11	241
9015895	NOT11_FAS68604	NOT11	64
9015896	NOT11_FAS68604	NOT11	129
9015897	NOT11_FAS68604	NOT11	99
9015898	NOT11_FAS68604	NOT11	121
9015899	NOT11_FAS68604	NOT11	116
9015900	NOT11_FAS68604	NOT11	183
9015901	NOT11_FAS68604	NOT11	172
9015902	NOT11_FAS68604	NOT11	48
9015903	NOT11_FAS68604	NOT11	151
9015904	NOT11_FAS68604	NOT11	171
9015905	NOT11_FAS68604	NOT11	67
9015906	NOT11_FAS68604	NOT11	63
9015907	NOT11_FAS68604	NOT11	39
9015908	NOT11_FAS68604	NOT11	37
9015909	NOT11_FAS68604	NOT11	109
9015910	NOT11_FAS68604	NOT11	148
9015911	NOT11_FAS68604	NOT11	134
9015912	NOT11_FAS68604	NOT11	48
9015913	NOT11_FAS68604	NOT11	319
9015914	NOT11_FAS68604	NOT11	174
9015915	NOT11_FAS68604	NOT11	71
9015916	NOT11_FAS68604	NOT11	71
9015917	NOT11_FAS68604	NOT11	131
9015918	NOT11_FAS68604	NOT11	117
9015919	NOT11_FAS68604	NOT11	71
9015920	NOT11_FAS68604	NOT11	145
9015921	NOT11_FAS68604	NOT11	34
9015922	NOT11_FAS68604	NOT11	52
9015923	NOT11_FAS68604	NOT11	126
9015924	NOT11_FAS68604	NOT11	187
9015925	NOT11_FAS68604	NOT11	205
9015926	NOT11_FAS68604	NOT11	61
9015927	NOT11_FAS68604	NOT11	53
9015928	NOT11_FAS68604	NOT11	14
9015929	NOT11_FAS68604	NOT11	23
9015930	NOT11_FAS68604	NOT11	87
9015931	NOT11_FAS68604	NOT11	82
9015932	NOT11_FAS68604	NOT11	38
9015933	NOT11_FAS68604	NOT11	129
9015934	NOT11_FAS68604	NOT11	86
9015935	NOT11_FAS68604	NOT11	120
9015936	NOT11_FAS68604	NOT11	43
9015937	NOT11_FAS68604	NOT11	262
9015938	NOT11_FAS68604	NOT11	121
9015939	NOT11_FAS68604	NOT11	105
9015940	NOT11_FAS68604	NOT11	167
9015941	NOT11_FAS68604	NOT11	62
9015942	NOT11_FAS68604	NOT11	58
9015943	NOT11_FAS68604	NOT11	82
9015944	NOT11_FAS68604	NOT11	87
9015945	NOT11_FAS68604	NOT11	262
9015946	NOT11_FAS68604	NOT11	121
9015947	NOT11_FAS68604	NOT11	105
9015948	NOT11_FAS68604	NOT11	167
9015949	NOT11_FAS68604	NOT11	62
9015950	NOT11_FAS68604	NOT11	62
9015951	NOT11_FAS68604	NOT11	58
9015952	NOT11_FAS68604	NOT11	191
9015953	NOT11_FAS68604	NOT11	262
9015954	NOT11_FAS68604	NOT11	43
9015955	NOT11_FAS68604	NOT11	121
9015956	NOT11_FAS68604	NOT11	105
9015957	NOT11_FAS68604	NOT11	167
9015958	NOT11_FAS68604	NOT11	62
9015959	NOT11_FAS68604	NOT11	58
9015960	NOT11_FAS68604	NOT11	76
9015961	NOT11_FAS68604	NOT11	226
9015962	NOT11_FAS68604	NOT11	157
9015963	NOT11_FAS68604	NOT11	95
9015964	NOT11_FAS68604	NOT11	164
9015965	NOT11_FAS68604	NOT11	116
9015966	NOT11_FAS68604	NOT11	89
9015967	NOT11_FAS68604	NOT11	10
9015968	NOT11_FAS68604	NOT11	62
9015969	NOT11_FAS68604	NOT11	178
9015970	NOT11_FAS68604	NOT11	115
9015971	NOT11_FAS68604	NOT11	96
9015972	NOT11_FAS68604	NOT11	86
9015973	NOT11_FAS68604	NOT11	172
9015974	NOT11_FAS68604	NOT11	250
9015975	NOT11_FAS68604	NOT11	75
9015976	NOT11_FAS68604	NOT11	87
9015977	NOT11_FAS68604	NOT11	98
9015978	NOT11_FAS68604	NOT11	82
9015979	NOT11_FAS68604	NOT11	120
9015980	NOT11_FAS68604	NOT11	77
9015981	NOT11_FAS68604	NOT11	84
9015982	NOT11_FAS68604	NOT11	94
9015983	NOT11_FAS68604	NOT11	107
9015984	NOT11_FAS68604	NOT11	105
9015985	NOT11_FAS68604	NOT11	100
9015986	NOT11_FAS68604	NOT11	58
9015987	NOT11_FAS68604	NOT11	125
9015988	NOT11_FAS68604	NOT11	125
9015989	NOT11_FAS68604	NOT11	76
9015990	NOT11_FAS68604	NOT11	143
9015991	NOT11_FAS68604	NOT11	142
9015992	NOT11_FAS68604	NOT11	100
9015993	NOT11_FAS68604	NOT11	49
9015994	NOT11_FAS68604	NOT11	141
9015995	NOT11_FAS68604	NOT11	247
9015996	NOT11_FAS68604	NOT11	101
9015997	NOT11_FAS68604	NOT11	72
9015998	NOT11_FAS68604	NOT11	146
9015999	NOT11_FAS68604	NOT11	113
9016000	NOT11_FAS68604	NOT11	24
9016001	NOT11_FAS68604	NOT11	108
9016002	NOT11_FAS68604	NOT11	147
9016003	NOT11_FAS68604	NOT11	121
9016004	NOT11_FAS68604	NOT11	106
9016005	NOT11_FAS68604	NOT11	52
9016006	NOT11_FAS68604	NOT11	149
9016007	NOT11_FAS68604	NOT11	13
9016008	NOT11_FAS68604	NOT11	147
9016009	NOT11_FAS68604	NOT11	46
9016010	NOT11_FAS68604	NOT11	179
9016011	NOT11_FAS68604	NOT11	155
9016012	NOT11_FAS68604	NOT11	93
9016013	NOT11_FAS68604	NOT11	112
9016014	NOT11_FAS68604	NOT11	141
9016015	NOT11_FAS68604	NOT11	71
9016016	NOT11_FAS68604	NOT11	125
9016017	NOT11_FAS68604	NOT11	192
9016018	NOT11_FAS68604	NOT11	168
9016019	NOT11_FAS68604	NOT11	176
9016020	NOT11_FAS68604	NOT11	120
9016021	NOT11_FAS68604	NOT11	15
9016022	NOT11_FAS68604	NOT11	11
9016023	NOT11_FAS68604	NOT11	142
9016024	NOT11_FAS68604	NOT11	102
9016025	NOT11_FAS68604	NOT11	158
9016026	NOT11_FAS68604	NOT11	67
9016027	NOT11_FAS68604	NOT11	129
9016028	NOT11_FAS68604	NOT11	188
9016029	NOT11_FAS68604	NOT11	107
9016030	NOT11_FAS68604	NOT11	104
9016031	NOT11_FAS68604	NOT11	159
9016032	NOT11_FAS68604	NOT11	80
9016033	NOT11_FAS68604	NOT11	104
9016034	NOT11_FAS68604	NOT11	78
9016035	NOT11_FAS68604	NOT11	88
9016036	NOT11_FAS68604	NOT11	111
9016037	NOT11_FAS68604	NOT11	169
9016038	NOT11_FAS68604	NOT11	164
9016039	NOT11_FAS68604	NOT11	61
9016040	NOT11_FAS68604	NOT11	149
9016041	NOT11_FAS68604	NOT11	199
9016042	NOT11_FAS68604	NOT11	119
9016043	NOT11_FAS68604	NOT11	133
9016044	NOT11_FAS68604	NOT11	34
9016045	NOT11_FAS68604	NOT11	111
9016046	NOT11_FAS68604	NOT11	77
9016047	NOT11_FAS68604	NOT11	44
9016048	NOT11_FAS68604	NOT11	122
9016049	NOT11_FAS68604	NOT11	84
9016050	NOT11_FAS68604	NOT11	114
9016051	NOT11_FAS68604	NOT11	111
9016052	NOT11_FAS68604	NOT11	79
9016053	NOT11_FAS68604	NOT11	32
9016054	NOT11_FAS68604	NOT11	116
9016055	NOT11_FAS68604	NOT11	191
9016056	NOT11_FAS68604	NOT11	44
9016057	NOT11_FAS68604	NOT11	176
9016058	NOT11_FAS68604	NOT11	11
9016059	NOT11_FAS68604	NOT11	166
9016060	NOT11_FAS68604	NOT11	122
9016061	NOT11_FAS68604	NOT11	180
9016062	NOT11_FAS68604	NOT11	83
9016063	NOT11_FAS68604	NOT11	66
9016064	NOT11_FAS68604	NOT11	99
9016065	NOT11_FAS68604	NOT11	74
9016066	NOT11_FAS68604	NOT11	50
9016067	NOT11_FAS68604	NOT11	190
9016068	NOT11_FAS68604	NOT11	73
9016069	NOT11_FAS68604	NOT11	91
9016070	NOT11_FAS68604	NOT11	226
9016071	NOT11_FAS68604	NOT11	157
9016072	NOT11_FAS68604	NOT11	95
9016073	NOT11_FAS68604	NOT11	164
9016074	NOT11_FAS68604	NOT11	116
9016075	NOT11_FAS68604	NOT11	89
9016076	NOT11_FAS68604	NOT11	10
9016077	NOT11_FAS68604	NOT11	62
9016078	NOT11_FAS68604	NOT11	178
9016079	NOT11_FAS68604	NOT11	115
9016080	NOT11_FAS68604	NOT11	96
9016081	NOT11_FAS68604	NOT11	86
9016082	NOT11_FAS68604	NOT11	172
9016083	NOT11_FAS68604	NOT11	250
9016084	NOT11_FAS68604	NOT11	75
9016085	NOT11_FAS68604	NOT11	87
9016086	NOT11_FAS68604	NOT11	98
9016087	NOT11_FAS68604	NOT11	82
9016088	NOT11_FAS68604	NOT11	120
9016089	NOT11_FAS68604	NOT11	77
9016090	NOT11_FAS68604	NOT11	84
9016091	NOT11_FAS68604	NOT11	94
9016092	NOT11_FAS68604	NOT11	107
9016093	NOT11_FAS68604	NOT11	105
9016094	NOT11_FAS68604	NOT11	100
9016095	NOT11_FAS68604	NOT11	58
9016096	NOT11_FAS68604	NOT11	125
9016097	NOT11_FAS68604	NOT11	125
9016098	NOT11_FAS68604	NOT11	76
9016099	NOT11_FAS68604	NOT11	143
9016100	NOT11_FAS68604	NOT11	100
9016101	NOT11_FAS68604	NOT11	49
9016102	NOT11_FAS68604	NOT11	111
9016103	NOT11_FAS68604	NOT11	141
9016104	NOT11_FAS68604	NOT11	247
9016105	NOT11_FAS68604	NOT11	101
9016106	NOT11_FAS68604	NOT11	72
9016107	NOT11_FAS68604	NOT11	146
9016108	NOT11_FAS68604	NOT11	113
9016109	NOT11_FAS68604	NOT11	24
9016110	NOT11_FAS68604	NOT11	108
9016111	NOT11_FAS68604	NOT11	147
9016112	NOT11_FAS68604	NOT11	121
9016113	NOT11_FAS68604	NOT11	106
9016114	NOT11_FAS68604	NOT11	52
9016115	NOT11_FAS68604	NOT11	149
9016116	NOT11_FAS68604	NOT11	13
9016117	NOT11_FAS68604	NOT11	147
9016118	NOT11_FAS68604	NOT11	46
9016119	NOT11_FAS68604	NOT11	179
9016120	NOT11_FAS68604	NOT11	155
9016121	NOT11_FAS68604	NOT11	93
9016122	NOT11_FAS68604	NOT11	112
9016123	NOT11_FAS68604	NOT11	120
9016124	NOT11_FAS68604	NOT11	141
9016125	NOT11_FAS68604	NOT11	71
9016126	NOT11_FAS68604	NOT11	105
9016127	NOT11_FAS68604	NOT11	125
9016128	NOT11_FAS68604	NOT11	192
9016129	NOT11_FAS68604	NOT11	168
9016130	NOT11_FAS68604	NOT11	176
9016131	NOT11_FAS68604	NOT11	60
9016132	NOT11_FAS68604	NOT11	120
9016133	NOT11_FAS68604	NOT11	15
9016134	NOT11_FAS68604	NOT11	11
9016135	NOT11_FAS68604	NOT11	142
9016136	NOT11_FAS68604	NOT11	102
9016137	NOT11_FAS68604	NOT11	158
9016138	NOT11_FAS68604	NOT11	67
9016139	NOT11_FAS68604	NOT11	129
9016140	NOT11_FAS68604	NOT11	188
9016141	NOT11_FAS68604	NOT11	74
9016142	NOT11_FAS68604	NOT11	107
9016143	NOT11_FAS68604	NOT11	104
9016144	NOT11_FAS68604	NOT11	159
9016145	NOT11_FAS68604	NOT11	104
9016146	NOT11_FAS68604	NOT11	136
9016147	NOT11_FAS68604	NOT11	78
9016148	NOT11_FAS68604	NOT11	88
9016149	NOT11_FAS68604	NOT11	111
9016150	NOT11_FAS68604	NOT11	169
9016151	NOT11_FAS68604	NOT11	164
9016152	NOT11_FAS68604	NOT11	61
9016153	NOT11_FAS68604	NOT11	149
9016154	NOT11_FAS68604	NOT11	199
9016155	NOT11_FAS68604	NOT11	119
9016156	NOT11_FAS68604	NOT11	91
9016157	NOT11_FAS68604	NOT11	149
9016158	NOT11_FAS68604	NOT11	133
9016159	NOT11_FAS68604	NOT11	34
9016160	NOT11_FAS68604	NOT11	111
9016161	NOT11_FAS68604	NOT11	77
9016162	NOT11_FAS68604	NOT11	44
9016163	NOT11_FAS68604	NOT11	122
9016164	NOT11_FAS68604	NOT11	88
9016165	NOT11_FAS68604	NOT11	114
9016166	NOT11_FAS68604	NOT11	79
9016167	NOT11_FAS68604	NOT11	32
9016168	NOT11_FAS68604	NOT11	116
9016169	NOT11_FAS68604	NOT11	163
9016170	NOT11_FAS68604	NOT11	44
9016171	NOT11_FAS68604	NOT11	176
9016172	NOT11_FAS68604	NOT11	166
9016173	NOT11_FAS68604	NOT11	129
9016174	NOT11_FAS68604	NOT11	122
9016175	NOT11_FAS68604	NOT11	180
9016176	NOT11_FAS68604	NOT11	83
9016177	NOT11_FAS68604	NOT11	99
9016178	NOT11_FAS68604	NOT11	50
9016179	NOT11_FAS68604	NOT11	190
9016180	NOT11_FAS68604	NOT11	166
9016181	NOT11_FAS68604	NOT11	73
9016182	NOT11_FAS68604	NOT11	226
9016183	NOT11_FAS68604	NOT11	157
9016184	NOT11_FAS68604	NOT11	95
9016185	NOT11_FAS68604	NOT11	164
9016186	NOT11_FAS68604	NOT11	116
9016187	NOT11_FAS68604	NOT11	89
9016188	NOT11_FAS68604	NOT11	10
9016189	NOT11_FAS68604	NOT11	62
9016190	NOT11_FAS68604	NOT11	178
9016191	NOT11_FAS68604	NOT11	115
9016192	NOT11_FAS68604	NOT11	96
9016193	NOT11_FAS68604	NOT11	86
9016194	NOT11_FAS68604	NOT11	172
9016195	NOT11_FAS68604	NOT11	250
9016196	NOT11_FAS68604	NOT11	75
9016197	NOT11_FAS68604	NOT11	87
9016198	NOT11_FAS68604	NOT11	98
9016199	NOT11_FAS68604	NOT11	82
9016200	NOT11_FAS68604	NOT11	120
9016201	NOT11_FAS68604	NOT11	77
9016202	NOT11_FAS68604	NOT11	84
9016203	NOT11_FAS68604	NOT11	94
9016204	NOT11_FAS68604	NOT11	107
9016205	NOT11_FAS68604	NOT11	105
9016206	NOT11_FAS68604	NOT11	100
9016207	NOT11_FAS68604	NOT11	58
9016208	NOT11_FAS68604	NOT11	125
9016209	NOT11_FAS68604	NOT11	125
9016210	NOT11_FAS68604	NOT11	76
9016211	NOT11_FAS68604	NOT11	143
9016212	NOT11_FAS68604	NOT11	142
9016213	NOT11_FAS68604	NOT11	100
9016214	NOT11_FAS68604	NOT11	49
9016215	NOT11_FAS68604	NOT11	111
9016216	NOT11_FAS68604	NOT11	141
9016217	NOT11_FAS68604	NOT11	247
9016218	NOT11_FAS68604	NOT11	101
9016219	NOT11_FAS68604	NOT11	72
9016220	NOT11_FAS68604	NOT11	146
9016221	NOT11_FAS68604	NOT11	113
9016222	NOT11_FAS68604	NOT11	24
9016223	NOT11_FAS68604	NOT11	108
9016224	NOT11_FAS68604	NOT11	147
9016225	NOT11_FAS68604	NOT11	121
9016226	NOT11_FAS68604	NOT11	106
9016227	NOT11_FAS68604	NOT11	52
9016228	NOT11_FAS68604	NOT11	149
9016229	NOT11_FAS68604	NOT11	13
9016230	NOT11_FAS68604	NOT11	147
9016231	NOT11_FAS68604	NOT11	46
9016232	NOT11_FAS68604	NOT11	179
9016233	NOT11_FAS68604	NOT11	155
9016234	NOT11_FAS68604	NOT11	93
9016235	NOT11_FAS68604	NOT11	112
9016236	NOT11_FAS68604	NOT11	120
9016237	NOT11_FAS68604	NOT11	141
9016238	NOT11_FAS68604	NOT11	71
9016239	NOT11_FAS68604	NOT11	105
9016240	NOT11_FAS68604	NOT11	125
9016241	NOT11_FAS68604	NOT11	192
9016242	NOT11_FAS68604	NOT11	168
9016243	NOT11_FAS68604	NOT11	176
9016244	NOT11_FAS68604	NOT11	60
9016245	NOT11_FAS68604	NOT11	120
9016246	NOT11_FAS68604	NOT11	15
9016247	NOT11_FAS68604	NOT11	11
9016248	NOT11_FAS68604	NOT11	142
9016249	NOT11_FAS68604	NOT11	102
9016250	NOT11_FAS68604	NOT11	158
9016251	NOT11_FAS68604	NOT11	67
9016252	NOT11_FAS68604	NOT11	129
9016253	NOT11_FAS68604	NOT11	188
9016254	NOT11_FAS68604	NOT11	74
9016255	NOT11_FAS68604	NOT11	107
9016256	NOT11_FAS68604	NOT11	104
9016257	NOT11_FAS68604	NOT11	159
9016258	NOT11_FAS68604	NOT11	104
9016259	NOT11_FAS68604	NOT11	136
9016260	NOT11_FAS68604	NOT11	78
9016261	NOT11_FAS68604	NOT11	88
9016262	NOT11_FAS68604	NOT11	111
9016263	NOT11_FAS68604	NOT11	169
9016264	NOT11_FAS68604	NOT11	164
9016265	NOT11_FAS68604	NOT11	61
9016266	NOT11_FAS68604	NOT11	149
9016267	NOT11_FAS68604	NOT11	199
9016268	NOT11_FAS68604	NOT11	119
9016269	NOT11_FAS68604	NOT11	91
9016270	NOT11_FAS68604	NOT11	149
9016271	NOT11_FAS68604	NOT11	133
9016272	NOT11_FAS68604	NOT11	34
9016273	NOT11_FAS68604	NOT11	111
9016274	NOT11_FAS68604	NOT11	77
9016275	NOT11_FAS68604	NOT11	44
9016276	NOT11_FAS68604	NOT11	122
9016277	NOT11_FAS68604	NOT11	84
9016278	NOT11_FAS68604	NOT11	88
9016279	NOT11_FAS68604	NOT11	116
9016280	NOT11_FAS68604	NOT11	163
9016281	NOT11_FAS68604	NOT11	191
9016282	NOT11_FAS68604	NOT11	44
9016283	NOT11_FAS68604	NOT11	176
9016284	NOT11_FAS68604	NOT11	11
9016285	NOT11_FAS68604	NOT11	166
9016286	NOT11_FAS68604	NOT11	122
9016287	NOT11_FAS68604	NOT11	66
9016288	NOT11_FAS68604	NOT11	99
9016289	NOT11_FAS68604	NOT11	74
9016290	NOT11_FAS68604	NOT11	50
9016291	NOT11_FAS68604	NOT11	190
9016292	NOT11_FAS68604	NOT11	166
9016293	NOT11_FAS68604	NOT11	73
9016294	NOT11_FAS68604	NOT11	95
9016295	NOT11_FAS68604	NOT11	116
9016296	NOT11_FAS68604	NOT11	226
9016297	NOT11_FAS68604	NOT11	157
9016298	NOT11_FAS68604	NOT11	164
9016299	NOT11_FAS68604	NOT11	89
9016300	NOT11_FAS68604	NOT11	10
9016301	NOT11_FAS68604	NOT11	62
9016302	NOT11_FAS68604	NOT11	178
9016303	NOT11_FAS68604	NOT11	115
9016304	NOT11_FAS68604	NOT11	96
9016305	NOT11_FAS68604	NOT11	86
9016306	NOT11_FAS68604	NOT11	250
9016307	NOT11_FAS68604	NOT11	87
9016308	NOT11_FAS68604	NOT11	98
9016309	NOT11_FAS68604	NOT11	82
9016310	NOT11_FAS68604	NOT11	120
9016311	NOT11_FAS68604	NOT11	84
9016312	NOT11_FAS68604	NOT11	94
9016313	NOT11_FAS68604	NOT11	107
9016314	NOT11_FAS68604	NOT11	105
9016315	NOT11_FAS68604	NOT11	100
9016316	NOT11_FAS68604	NOT11	58
9016317	NOT11_FAS68604	NOT11	125
9016318	NOT11_FAS68604	NOT11	125
9016319	NOT11_FAS68604	NOT11	143
9016320	NOT11_FAS68604	NOT11	142
9016321	NOT11_FAS68604	NOT11	100
9016322	NOT11_FAS68604	NOT11	49
9016323	NOT11_FAS68604	NOT11	111
9016324	NOT11_FAS68604	NOT11	141
9016325	NOT11_FAS68604	NOT11	247
9016326	NOT11_FAS68604	NOT11	101
9016327	NOT11_FAS68604	NOT11	72
9016328	NOT11_FAS68604	NOT11	146
9016329	NOT11_FAS68604	NOT11	113
9016330	NOT11_FAS68604	NOT11	24
9016331	NOT11_FAS68604	NOT11	108
9016332	NOT11_FAS68604	NOT11	147
9016333	NOT11_FAS68604	NOT11	121
9016334	NOT11_FAS68604	NOT11	106
9016335	NOT11_FAS68604	NOT11	149
9016336	NOT11_FAS68604	NOT11	13
9016337	NOT11_FAS68604	NOT11	147
9016338	NOT11_FAS68604	NOT11	46
9016339	NOT11_FAS68604	NOT11	179
9016340	NOT11_FAS68604	NOT11	155
9016341	NOT11_FAS68604	NOT11	93
9016342	NOT11_FAS68604	NOT11	112
9016343	NOT11_FAS68604	NOT11	120
9016344	NOT11_FAS68604	NOT11	141
9016345	NOT11_FAS68604	NOT11	71
9016346	NOT11_FAS68604	NOT11	105
9016347	NOT11_FAS68604	NOT11	125
9016348	NOT11_FAS68604	NOT11	192
9016349	NOT11_FAS68604	NOT11	168
9016350	NOT11_FAS68604	NOT11	60
9016351	NOT11_FAS68604	NOT11	15
9016352	NOT11_FAS68604	NOT11	11
9016353	NOT11_FAS68604	NOT11	142
9016354	NOT11_FAS68604	NOT11	102
9016355	NOT11_FAS68604	NOT11	158
9016356	NOT11_FAS68604	NOT11	67
9016357	NOT11_FAS68604	NOT11	129
9016358	NOT11_FAS68604	NOT11	188
9016359	NOT11_FAS68604	NOT11	74
9016360	NOT11_FAS68604	NOT11	107
9016361	NOT11_FAS68604	NOT11	104
9016362	NOT11_FAS68604	NOT11	159
9016363	NOT11_FAS68604	NOT11	9
9016364	NOT11_FAS68604	NOT11	80
9016365	NOT11_FAS68604	NOT11	104
9016366	NOT11_FAS68604	NOT11	136
9016367	NOT11_FAS68604	NOT11	78
9016368	NOT11_FAS68604	NOT11	88
9016369	NOT11_FAS68604	NOT11	111
9016370	NOT11_FAS68604	NOT11	169
9016371	NOT11_FAS68604	NOT11	164
9016372	NOT11_FAS68604	NOT11	61
9016373	NOT11_FAS68604	NOT11	149
9016374	NOT11_FAS68604	NOT11	91
9016375	NOT11_FAS68604	NOT11	149
9016376	NOT11_FAS68604	NOT11	133
9016377	NOT11_FAS68604	NOT11	34
9016378	NOT11_FAS68604	NOT11	77
9016379	NOT11_FAS68604	NOT11	122
9016380	NOT11_FAS68604	NOT11	84
9016381	NOT11_FAS68604	NOT11	88
9016382	NOT11_FAS68604	NOT11	114
9016383	NOT11_FAS68604	NOT11	111
9016384	NOT11_FAS68604	NOT11	79
9016385	NOT11_FAS68604	NOT11	116
9016386	NOT11_FAS68604	NOT11	163
9016387	NOT11_FAS68604	NOT11	44
9016388	NOT11_FAS68604	NOT11	176
9016389	NOT11_FAS68604	NOT11	11
9016390	NOT11_FAS68604	NOT11	166
9016391	NOT11_FAS68604	NOT11	129
9016392	NOT11_FAS68604	NOT11	122
9016393	NOT11_FAS68604	NOT11	83
9016394	NOT11_FAS68604	NOT11	66
9016395	NOT11_FAS68604	NOT11	74
9016396	NOT11_FAS68604	NOT11	50
9016397	NOT11_FAS68604	NOT11	190
9016398	NOT11_FAS68604	NOT11	166
9016399	NOT11_FAS68604	NOT11	91
9016400	NOT11_FAS68604	NOT11	95
9016401	NOT11_FAS68604	NOT11	116
9016402	NOT11_FAS68604	NOT11	157
9016403	NOT11_FAS68604	NOT11	164
9016404	NOT11_FAS68604	NOT11	89
9016405	NOT11_FAS68604	NOT11	226
9016406	NOT11_FAS68604	NOT11	10
9016407	NOT11_FAS68604	NOT11	62
9016408	NOT11_FAS68604	NOT11	178
9016409	NOT11_FAS68604	NOT11	115
9016410	NOT11_FAS68604	NOT11	96
9016411	NOT11_FAS68604	NOT11	86
9016412	NOT11_FAS68604	NOT11	172
9016413	NOT11_FAS68604	NOT11	250
9016414	NOT11_FAS68604	NOT11	75
9016415	NOT11_FAS68604	NOT11	87
9016416	NOT11_FAS68604	NOT11	98
9016417	NOT11_FAS68604	NOT11	82
9016418	NOT11_FAS68604	NOT11	120
9016419	NOT11_FAS68604	NOT11	77
9016420	NOT11_FAS68604	NOT11	84
9016421	NOT11_FAS68604	NOT11	94
9016422	NOT11_FAS68604	NOT11	107
9016423	NOT11_FAS68604	NOT11	105
9016424	NOT11_FAS68604	NOT11	100
9016425	NOT11_FAS68604	NOT11	58
9016426	NOT11_FAS68604	NOT11	125
9016427	NOT11_FAS68604	NOT11	125
9016428	NOT11_FAS68604	NOT11	76
9016429	NOT11_FAS68604	NOT11	143
9016430	NOT11_FAS68604	NOT11	142
9016431	NOT11_FAS68604	NOT11	100
9016432	NOT11_FAS68604	NOT11	49
9016433	NOT11_FAS68604	NOT11	111
9016434	NOT11_FAS68604	NOT11	141
9016435	NOT11_FAS68604	NOT11	247
9016436	NOT11_FAS68604	NOT11	101
9016437	NOT11_FAS68604	NOT11	72
9016438	NOT11_FAS68604	NOT11	146
9016439	NOT11_FAS68604	NOT11	113
9016440	NOT11_FAS68604	NOT11	24
9016441	NOT11_FAS68604	NOT11	108
9016442	NOT11_FAS68604	NOT11	147
9016443	NOT11_FAS68604	NOT11	121
9016444	NOT11_FAS68604	NOT11	106
9016445	NOT11_FAS68604	NOT11	52
9016446	NOT11_FAS68604	NOT11	149
9016447	NOT11_FAS68604	NOT11	13
9016448	NOT11_FAS68604	NOT11	147
9016449	NOT11_FAS68604	NOT11	46
9016450	NOT11_FAS68604	NOT11	179
9016451	NOT11_FAS68604	NOT11	155
9016452	NOT11_FAS68604	NOT11	93
9016453	NOT11_FAS68604	NOT11	112
9016454	NOT11_FAS68604	NOT11	120
9016455	NOT11_FAS68604	NOT11	141
9016456	NOT11_FAS68604	NOT11	71
9016457	NOT11_FAS68604	NOT11	105
9016458	NOT11_FAS68604	NOT11	125
9016459	NOT11_FAS68604	NOT11	192
9016460	NOT11_FAS68604	NOT11	168
9016461	NOT11_FAS68604	NOT11	176
9016462	NOT11_FAS68604	NOT11	60
9016463	NOT11_FAS68604	NOT11	120
9016464	NOT11_FAS68604	NOT11	15
9016465	NOT11_FAS68604	NOT11	11
9016466	NOT11_FAS68604	NOT11	142
9016467	NOT11_FAS68604	NOT11	102
9016468	NOT11_FAS68604	NOT11	158
9016469	NOT11_FAS68604	NOT11	67
9016470	NOT11_FAS68604	NOT11	129
9016471	NOT11_FAS68604	NOT11	188
9016472	NOT11_FAS68604	NOT11	74
9016473	NOT11_FAS68604	NOT11	107
9016474	NOT11_FAS68604	NOT11	104
9016475	NOT11_FAS68604	NOT11	159
9016476	NOT11_FAS68604	NOT11	80
9016477	NOT11_FAS68604	NOT11	104
9016478	NOT11_FAS68604	NOT11	78
9016479	NOT11_FAS68604	NOT11	88
9016480	NOT11_FAS68604	NOT11	111
9016481	NOT11_FAS68604	NOT11	169
9016482	NOT11_FAS68604	NOT11	164
9016483	NOT11_FAS68604	NOT11	61
9016484	NOT11_FAS68604	NOT11	149
9016485	NOT11_FAS68604	NOT11	199
9016486	NOT11_FAS68604	NOT11	119
9016487	NOT11_FAS68604	NOT11	91
9016488	NOT11_FAS68604	NOT11	149
9016489	NOT11_FAS68604	NOT11	133
9016490	NOT11_FAS68604	NOT11	34
9016491	NOT11_FAS68604	NOT11	111
9016492	NOT11_FAS68604	NOT11	44
9016493	NOT11_FAS68604	NOT11	122
9016494	NOT11_FAS68604	NOT11	84
9016495	NOT11_FAS68604	NOT11	88
9016496	NOT11_FAS68604	NOT11	114
9016497	NOT11_FAS68604	NOT11	111
9016498	NOT11_FAS68604	NOT11	79
9016499	NOT11_FAS68604	NOT11	32
9016500	NOT11_FAS68604	NOT11	116
9016501	NOT11_FAS68604	NOT11	191
9016502	NOT11_FAS68604	NOT11	11
9016503	NOT11_FAS68604	NOT11	166
9016504	NOT11_FAS68604	NOT11	129
9016505	NOT11_FAS68604	NOT11	122
9016506	NOT11_FAS68604	NOT11	180
9016507	NOT11_FAS68604	NOT11	66
9016508	NOT11_FAS68604	NOT11	99
9016509	NOT11_FAS68604	NOT11	74
9016510	NOT11_FAS68604	NOT11	166
9016511	NOT11_FAS68604	NOT11	73
9016512	NOT11_FAS68604	NOT11	91
9016513	NOT11_FAS68604	NOT11	176
9016514	NOT11_FAS68604	NOT11	77
9016515	NOT11_FAS68604	NOT11	136
9016516	NOT11_FAS68604	NOT11	172
9016517	NOT11_FAS68604	NOT11	120
9016518	NOT11_FAS68604	NOT11	52
9016519	NOT11_FAS68604	NOT11	75
9016520	NOT11_FAS68604	NOT11	199
9016521	NOT11_FAS68604	NOT11	119
9016522	NOT11_FAS68604	NOT11	133
9016523	NOT11_FAS68604	NOT11	111
9016524	NOT11_FAS68604	NOT11	77
9016525	NOT11_FAS68604	NOT11	44
9016526	NOT11_FAS68604	NOT11	84
9016527	NOT11_FAS68604	NOT11	111
9016528	NOT11_FAS68604	NOT11	79
9016529	NOT11_FAS68604	NOT11	32
9016530	NOT11_FAS68604	NOT11	116
9016531	NOT11_FAS68604	NOT11	163
9016532	NOT11_FAS68604	NOT11	191
9016533	NOT11_FAS68604	NOT11	44
9016534	NOT11_FAS68604	NOT11	129
9016535	NOT11_FAS68604	NOT11	180
9016536	NOT11_FAS68604	NOT11	83
9016537	NOT11_FAS68604	NOT11	99
9016538	NOT11_FAS68604	NOT11	74
9016539	NOT11_FAS68604	NOT11	190
9016540	NOT11_FAS68604	NOT11	73
9016541	NOT11_FAS68604	NOT11	91
9016542	NOT11_FAS68604	NOT11	142
9016543	NOT11_FAS68604	NOT11	111
9016544	NOT11_FAS68604	NOT11	147
9016545	NOT11_FAS68604	NOT11	120
9016546	NOT11_FAS68604	NOT11	105
9016547	NOT11_FAS68604	NOT11	60
9016548	NOT11_FAS68604	NOT11	74
9016549	NOT11_FAS68604	NOT11	9
9016550	NOT11_FAS68604	NOT11	80
9016551	NOT11_FAS68604	NOT11	136
9016552	NOT11_FAS68604	NOT11	91
9016553	NOT11_FAS68604	NOT11	149
9016554	NOT11_FAS68604	NOT11	111
9016555	NOT11_FAS68604	NOT11	77
9016556	NOT11_FAS68604	NOT11	88
9016557	NOT11_FAS68604	NOT11	114
9016558	NOT11_FAS68604	NOT11	111
9016559	NOT11_FAS68604	NOT11	32
9016560	NOT11_FAS68604	NOT11	163
9016561	NOT11_FAS68604	NOT11	191
9016562	NOT11_FAS68604	NOT11	176
9016563	NOT11_FAS68604	NOT11	11
9016564	NOT11_FAS68604	NOT11	166
9016565	NOT11_FAS68604	NOT11	129
9016566	NOT11_FAS68604	NOT11	122
9016567	NOT11_FAS68604	NOT11	180
9016568	NOT11_FAS68604	NOT11	83
9016569	NOT11_FAS68604	NOT11	66
9016570	NOT11_FAS68604	NOT11	50
9016571	NOT11_FAS68604	NOT11	166
9016572	NOT11_FAS68604	NOT11	73
9016573	NOT11_FAS68604	NOT11	91
9016574	NOT11_FAS68604	NOT11	115
9016575	NOT11_FAS68604	NOT11	178
9016576	NOT11_FAS68604	NOT11	116
9016577	NOT11_FAS68604	NOT11	62
9016578	NOT11_FAS68604	NOT11	89
9016579	NOT11_FAS68604	NOT11	226
9016580	NOT11_FAS68604	NOT11	157
9016581	NOT11_FAS68604	NOT11	164
9016582	NOT11_FAS68604	NOT11	10
9016583	NOT11_FAS68604	NOT11	96
9016584	NOT11_FAS68604	NOT11	86
9016585	NOT11_FAS68604	NOT11	172
9016586	NOT11_FAS68604	NOT11	250
9016587	NOT11_FAS68604	NOT11	75
9016588	NOT11_FAS68604	NOT11	87
9016589	NOT11_FAS68604	NOT11	98
9016590	NOT11_FAS68604	NOT11	82
9016591	NOT11_FAS68604	NOT11	120
9016592	NOT11_FAS68604	NOT11	77
9016593	NOT11_FAS68604	NOT11	84
9016594	NOT11_FAS68604	NOT11	94
9016595	NOT11_FAS68604	NOT11	107
9016596	NOT11_FAS68604	NOT11	105
9016597	NOT11_FAS68604	NOT11	100
9016598	NOT11_FAS68604	NOT11	58
9016599	NOT11_FAS68604	NOT11	125
9016600	NOT11_FAS68604	NOT11	125
9016601	NOT11_FAS68604	NOT11	76
9016602	NOT11_FAS68604	NOT11	143
9016603	NOT11_FAS68604	NOT11	142
9016604	NOT11_FAS68604	NOT11	100
9016605	NOT11_FAS68604	NOT11	49
9016606	NOT11_FAS68604	NOT11	111
9016607	NOT11_FAS68604	NOT11	141
9016608	NOT11_FAS68604	NOT11	247
9016609	NOT11_FAS68604	NOT11	101
9016610	NOT11_FAS68604	NOT11	72
9016611	NOT11_FAS68604	NOT11	146
9016612	NOT11_FAS68604	NOT11	113
9016613	NOT11_FAS68604	NOT11	24
9016614	NOT11_FAS68604	NOT11	108
9016615	NOT11_FAS68604	NOT11	147
9016616	NOT11_FAS68604	NOT11	121
9016617	NOT11_FAS68604	NOT11	106
9016618	NOT11_FAS68604	NOT11	52
9016619	NOT11_FAS68604	NOT11	149
9016620	NOT11_FAS68604	NOT11	13
9016621	NOT11_FAS68604	NOT11	46
9016622	NOT11_FAS68604	NOT11	179
9016623	NOT11_FAS68604	NOT11	155
9016624	NOT11_FAS68604	NOT11	93
9016625	NOT11_FAS68604	NOT11	112
9016626	NOT11_FAS68604	NOT11	120
9016627	NOT11_FAS68604	NOT11	141
9016628	NOT11_FAS68604	NOT11	71
9016629	NOT11_FAS68604	NOT11	105
9016630	NOT11_FAS68604	NOT11	125
9016631	NOT11_FAS68604	NOT11	192
9016632	NOT11_FAS68604	NOT11	168
9016633	NOT11_FAS68604	NOT11	176
9016634	NOT11_FAS68604	NOT11	60
9016635	NOT11_FAS68604	NOT11	120
9016636	NOT11_FAS68604	NOT11	15
9016637	NOT11_FAS68604	NOT11	11
9016638	NOT11_FAS68604	NOT11	142
9016639	NOT11_FAS68604	NOT11	102
9016640	NOT11_FAS68604	NOT11	158
9016641	NOT11_FAS68604	NOT11	67
9016642	NOT11_FAS68604	NOT11	129
9016643	NOT11_FAS68604	NOT11	188
9016644	NOT11_FAS68604	NOT11	74
9016645	NOT11_FAS68604	NOT11	107
9016646	NOT11_FAS68604	NOT11	104
9016647	NOT11_FAS68604	NOT11	159
9016648	NOT11_FAS68604	NOT11	104
9016649	NOT11_FAS68604	NOT11	136
9016650	NOT11_FAS68604	NOT11	78
9016651	NOT11_FAS68604	NOT11	88
9016652	NOT11_FAS68604	NOT11	95
9016653	NOT11_FAS68604	NOT11	111
9016654	NOT11_FAS68604	NOT11	169
9016655	NOT11_FAS68604	NOT11	164
9016656	NOT11_FAS68604	NOT11	61
9016657	NOT11_FAS68604	NOT11	149
9016658	NOT11_FAS68604	NOT11	199
9016659	NOT11_FAS68604	NOT11	119
9016660	NOT11_FAS68604	NOT11	91
9016661	NOT11_FAS68604	NOT11	149
9016662	NOT11_FAS68604	NOT11	34
9016663	NOT11_FAS68604	NOT11	44
9016664	NOT11_FAS68604	NOT11	122
9016665	NOT11_FAS68604	NOT11	84
9016666	NOT11_FAS68604	NOT11	88
9016667	NOT11_FAS68604	NOT11	114
9016668	NOT11_FAS68604	NOT11	111
9016669	NOT11_FAS68604	NOT11	79
9016670	NOT11_FAS68604	NOT11	32
9016671	NOT11_FAS68604	NOT11	163
9016672	NOT11_FAS68604	NOT11	191
9016673	NOT11_FAS68604	NOT11	44
9016674	NOT11_FAS68604	NOT11	176
9016675	NOT11_FAS68604	NOT11	11
9016676	NOT11_FAS68604	NOT11	129
9016677	NOT11_FAS68604	NOT11	180
9016678	NOT11_FAS68604	NOT11	83
9016679	NOT11_FAS68604	NOT11	66
9016680	NOT11_FAS68604	NOT11	99
9016681	NOT11_FAS68604	NOT11	74
9016682	NOT11_FAS68604	NOT11	50
9016683	NOT11_FAS68604	NOT11	190
9016684	NOT11_FAS68604	NOT11	166
9016685	NOT11_FAS68604	NOT11	91
9016686	NOT11_FAS68604	NOT11	206
9016687	NOT11_FAS68604	NOT11	245
9016688	NOT11_FAS68604	NOT11	236
9016689	NOT11_FAS68604	NOT11	95
9016690	NOT11_FAS68604	NOT11	127
9016691	NOT11_FAS68604	NOT11	254
9016692	NOT11_FAS68604	NOT11	114
9016693	NOT11_FAS68604	NOT11	117
9016694	NOT11_FAS68604	NOT11	63
9016695	NOT11_FAS68604	NOT11	119
9016696	NOT11_FAS68604	NOT11	114
9016697	NOT11_FAS68604	NOT11	58
9016698	NOT11_FAS68604	NOT11	63
9016699	NOT11_FAS68604	NOT11	37
9016700	NOT11_FAS68604	NOT11	135
9016701	NOT11_FAS68604	NOT11	126
9016702	NOT11_FAS68604	NOT11	358
9016703	NOT11_FAS68604	NOT11	88
9016704	NOT11_FAS68604	NOT11	40
9016705	NOT11_FAS68604	NOT11	245
9016706	NOT11_FAS68604	NOT11	236
9016707	NOT11_FAS68604	NOT11	95
9016708	NOT11_FAS68604	NOT11	114
9016709	NOT11_FAS68604	NOT11	117
9016710	NOT11_FAS68604	NOT11	63
9016711	NOT11_FAS68604	NOT11	127
9016712	NOT11_FAS68604	NOT11	119
9016713	NOT11_FAS68604	NOT11	114
9016714	NOT11_FAS68604	NOT11	88
9016715	NOT11_FAS68604	NOT11	63
9016716	NOT11_FAS68604	NOT11	37
9016717	NOT11_FAS68604	NOT11	358
9016718	NOT11_FAS68604	NOT11	135
9016719	NOT11_FAS68604	NOT11	40
9016720	NOT11_FAS68604	NOT11	245
9016721	NOT11_FAS68604	NOT11	254
9016722	NOT11_FAS68604	NOT11	236
9016723	NOT11_FAS68604	NOT11	95
9016724	NOT11_FAS68604	NOT11	127
9016725	NOT11_FAS68604	NOT11	117
9016726	NOT11_FAS68604	NOT11	114
9016727	NOT11_FAS68604	NOT11	206
9016728	NOT11_FAS68604	NOT11	119
9016729	NOT11_FAS68604	NOT11	114
9016730	NOT11_FAS68604	NOT11	63
9016731	NOT11_FAS68604	NOT11	58
9016732	NOT11_FAS68604	NOT11	63
9016733	NOT11_FAS68604	NOT11	37
9016734	NOT11_FAS68604	NOT11	135
9016735	NOT11_FAS68604	NOT11	126
9016736	NOT11_FAS68604	NOT11	358
9016737	NOT11_FAS68604	NOT11	88
9016738	NOT11_FAS68604	NOT11	40
9016739	NOT11_FAS68604	NOT11	254
9016740	NOT11_FAS68604	NOT11	206
9016741	NOT11_FAS68604	NOT11	114
9016742	NOT11_FAS68604	NOT11	254
9016743	NOT11_FAS68604	NOT11	236
9016744	NOT11_FAS68604	NOT11	126
9016745	NOT11_FAS68604	NOT11	119
9016746	NOT11_FAS68604	NOT11	127
9016747	NOT11_FAS68604	NOT11	37
9016748	NOT11_FAS68604	NOT11	245
9016749	NOT11_FAS68604	NOT11	135
9016750	NOT11_FAS68604	NOT11	88
9016751	NOT11_FAS68604	NOT11	40
9016752	NOT11_FAS68604	NOT11	135
9016753	NOT11_FAS68604	NOT11	40
9016754	NOT11_FAS68604	NOT11	40
9016755	NOT11_FAS68604	NOT11	27
9016756	NOT11_FAS68604	NOT11	27
9016757	NOT11_FAS68604	NOT11	27
9016758	NOT11_FAS68604	NOT11	27
9016759	NOT11_FAS68604	NOT11	178
9016760	NOT11_FAS68604	NOT11	178
9016761	NOT11_FAS68604	NOT11	178
9016762	NOT11_FAS68604	NOT11	196
9016763	NOT11_FAS68604	NOT11	90
9016764	NOT11_FAS68604	NOT11	148
9016765	NOT11_FAS68604	NOT11	62
9016766	NOT11_FAS68604	NOT11	12
9016767	NOT11_FAS68604	NOT11	62
9016768	NOT11_FAS68604	NOT11	115
9016769	NOT11_FAS68604	NOT11	116
9016770	NOT11_FAS68604	NOT11	90
9016771	NOT11_FAS68604	NOT11	62
9016772	NOT11_FAS68604	NOT11	69
9016773	NOT11_FAS68604	NOT11	52
9016774	NOT11_FAS68604	NOT11	177
9016775	NOT11_FAS68604	NOT11	185
9016776	NOT11_FAS68604	NOT11	174
9016777	NOT11_FAS68604	NOT11	73
9016778	NOT11_FAS68604	NOT11	48
9016779	NOT11_FAS68604	NOT11	21
9016780	NOT11_FAS68604	NOT11	208
9016781	NOT11_FAS68604	NOT11	144
9016782	NOT11_FAS68604	NOT11	45
9016783	NOT11_FAS68604	NOT11	59
9016784	NOT11_FAS68604	NOT11	280
9016785	NOT11_FAS68604	NOT11	148
9016786	NOT11_FAS68604	NOT11	61
9016787	NOT11_FAS68604	NOT11	84
9016788	NOT11_FAS68604	NOT11	146
9016789	NOT11_FAS68604	NOT11	101
9016790	NOT11_FAS68604	NOT11	42
9016791	NOT11_FAS68604	NOT11	83
9016792	NOT11_FAS68604	NOT11	149
9016793	NOT11_FAS68604	NOT11	109
9016794	NOT11_FAS68604	NOT11	124
9016795	NOT11_FAS68604	NOT11	45
9016796	NOT11_FAS68604	NOT11	126
9016797	NOT11_FAS68604	NOT11	115
9016798	NOT11_FAS68604	NOT11	178
9016799	NOT11_FAS68604	NOT11	83
9016800	NOT11_FAS68604	NOT11	50
9016801	NOT11_FAS68604	NOT11	73
9016802	NOT11_FAS68604	NOT11	148
9016803	NOT11_FAS68604	NOT11	160
9016804	NOT11_FAS68604	NOT11	126
9016805	NOT11_FAS68604	NOT11	130
9016806	NOT11_FAS68604	NOT11	69
9016807	NOT11_FAS68604	NOT11	174
9016808	NOT11_FAS68604	NOT11	72
9016809	NOT11_FAS68604	NOT11	52
9016810	NOT11_FAS68604	NOT11	208
9016811	NOT11_FAS68604	NOT11	185
9016812	NOT11_FAS68604	NOT11	156
9016813	NOT11_FAS68604	NOT11	137
9016814	NOT11_FAS68604	NOT11	141
9016815	NOT11_FAS68604	NOT11	24
9016816	NOT11_FAS68604	NOT11	69
9016817	NOT11_FAS68604	NOT11	97
9016818	NOT11_FAS68604	NOT11	144
9016819	NOT11_FAS68604	NOT11	127
9016820	NOT11_FAS68604	NOT11	26
9016821	NOT11_FAS68604	NOT11	45
9016822	NOT11_FAS68604	NOT11	59
9016823	NOT11_FAS68604	NOT11	84
9016824	NOT11_FAS68604	NOT11	83
9016825	NOT11_FAS68604	NOT11	149
9016826	NOT11_FAS68604	NOT11	177
9016827	NOT11_FAS68604	NOT11	48
9016828	NOT11_FAS68604	NOT11	67
9016829	NOT11_FAS68604	NOT11	21
9016830	NOT11_FAS68604	NOT11	280
9016831	NOT11_FAS68604	NOT11	50
9016832	NOT11_FAS68604	NOT11	45
9016833	NOT11_FAS68604	NOT11	141
9016834	NOT11_FAS68604	NOT11	24
9016835	NOT11_FAS68604	NOT11	148
9016836	NOT11_FAS68604	NOT11	160
9016837	NOT11_FAS68604	NOT11	130
9016838	NOT11_FAS68604	NOT11	69
9016839	NOT11_FAS68604	NOT11	97
9016840	NOT11_FAS68604	NOT11	72
9016841	NOT11_FAS68604	NOT11	26
9016842	NOT11_FAS68604	NOT11	208
9016843	NOT11_FAS68604	NOT11	185
9016844	NOT11_FAS68604	NOT11	156
9016845	NOT11_FAS68604	NOT11	126
9016846	NOT11_FAS68604	NOT11	174
9016847	NOT11_FAS68604	NOT11	52
9016848	NOT11_FAS68604	NOT11	115
9016849	NOT11_FAS68604	NOT11	69
9016850	NOT11_FAS68604	NOT11	144
9016851	NOT11_FAS68604	NOT11	127
9016852	NOT11_FAS68604	NOT11	84
9016853	NOT11_FAS68604	NOT11	83
9016854	NOT11_FAS68604	NOT11	149
9016855	NOT11_FAS68604	NOT11	177
9016856	NOT11_FAS68604	NOT11	48
9016857	NOT11_FAS68604	NOT11	67
9016858	NOT11_FAS68604	NOT11	21
9016859	NOT11_FAS68604	NOT11	116
9016860	NOT11_FAS68604	NOT11	90
9016861	NOT11_FAS68604	NOT11	62
9016862	NOT11_FAS68604	NOT11	48
9016863	NOT11_FAS68604	NOT11	52
9016864	NOT11_FAS68604	NOT11	156
9016865	NOT11_FAS68604	NOT11	24
9016866	NOT11_FAS68604	NOT11	50
9016867	NOT11_FAS68604	NOT11	45
9016868	NOT11_FAS68604	NOT11	160
9016869	NOT11_FAS68604	NOT11	126
9016870	NOT11_FAS68604	NOT11	69
9016871	NOT11_FAS68604	NOT11	84
9016872	NOT11_FAS68604	NOT11	144
9016873	NOT11_FAS68604	NOT11	83
9016874	NOT11_FAS68604	NOT11	137
9016875	NOT11_FAS68604	NOT11	149
9016876	NOT11_FAS68604	NOT11	69
9016877	NOT11_FAS68604	NOT11	36
9016878	NOT11_FAS68604	NOT11	148
9016879	NOT11_FAS68604	NOT11	177
9016880	NOT11_FAS68604	NOT11	48
9016881	NOT11_FAS68604	NOT11	67
9016882	NOT11_FAS68604	NOT11	21
9016883	NOT11_FAS68604	NOT11	73
9016884	NOT11_FAS68604	NOT11	61
9016885	NOT11_FAS68604	NOT11	59
9016886	NOT11_FAS68604	NOT11	280
9016887	NOT11_FAS68604	NOT11	148
9016888	NOT11_FAS68604	NOT11	141
9016889	NOT11_FAS68604	NOT11	116
9016890	NOT11_FAS68604	NOT11	280
9016891	NOT11_FAS68604	NOT11	148
9016892	NOT11_FAS68604	NOT11	309
9016893	NOT11_FAS68604	NOT11	196
9016894	NOT11_FAS68604	NOT11	156
9016895	NOT11_FAS68604	NOT11	234
9016896	NOT11_FAS68604	NOT11	12
9016897	NOT11_FAS68604	NOT11	116
9016898	NOT11_FAS68604	NOT11	90
9016899	NOT11_FAS68604	NOT11	62
9016900	NOT11_FAS68604	NOT11	50
9016901	NOT11_FAS68604	NOT11	45
9016902	NOT11_FAS68604	NOT11	141
9016903	NOT11_FAS68604	NOT11	36
9016904	NOT11_FAS68604	NOT11	148
9016905	NOT11_FAS68604	NOT11	160
9016906	NOT11_FAS68604	NOT11	130
9016907	NOT11_FAS68604	NOT11	97
9016908	NOT11_FAS68604	NOT11	156
9016909	NOT11_FAS68604	NOT11	137
9016910	NOT11_FAS68604	NOT11	126
9016911	NOT11_FAS68604	NOT11	73
9016912	NOT11_FAS68604	NOT11	96
9016913	NOT11_FAS68604	NOT11	69
9016914	NOT11_FAS68604	NOT11	144
9016915	NOT11_FAS68604	NOT11	127
9016916	NOT11_FAS68604	NOT11	59
9016917	NOT11_FAS68604	NOT11	84
9016918	NOT11_FAS68604	NOT11	83
9016919	NOT11_FAS68604	NOT11	149
9016920	NOT11_FAS68604	NOT11	67
9016921	NOT11_FAS68604	NOT11	48
9016922	NOT11_FAS68604	NOT11	21
9016923	NOT11_FAS68604	NOT11	177
9016924	NOT11_FAS68604	NOT11	61
9016925	NOT11_FAS68604	NOT11	83
9016926	NOT11_FAS68604	NOT11	116
9016927	NOT11_FAS68604	NOT11	280
9016928	NOT11_FAS68604	NOT11	148
9016929	NOT11_FAS68604	NOT11	50
9016930	NOT11_FAS68604	NOT11	141
9016931	NOT11_FAS68604	NOT11	24
9016932	NOT11_FAS68604	NOT11	148
9016933	NOT11_FAS68604	NOT11	126
9016934	NOT11_FAS68604	NOT11	130
9016935	NOT11_FAS68604	NOT11	69
9016936	NOT11_FAS68604	NOT11	97
9016937	NOT11_FAS68604	NOT11	72
9016938	NOT11_FAS68604	NOT11	185
9016939	NOT11_FAS68604	NOT11	137
9016940	NOT11_FAS68604	NOT11	174
9016941	NOT11_FAS68604	NOT11	73
9016942	NOT11_FAS68604	NOT11	69
9016943	NOT11_FAS68604	NOT11	144
9016944	NOT11_FAS68604	NOT11	127
9016945	NOT11_FAS68604	NOT11	26
9016946	NOT11_FAS68604	NOT11	59
9016947	NOT11_FAS68604	NOT11	84
9016948	NOT11_FAS68604	NOT11	83
9016949	NOT11_FAS68604	NOT11	149
9016950	NOT11_FAS68604	NOT11	48
9016951	NOT11_FAS68604	NOT11	116
9016952	NOT11_FAS68604	NOT11	280
9016953	NOT11_FAS68604	NOT11	148
9016954	NOT11_FAS68604	NOT11	62
9016955	NOT11_FAS68604	NOT11	137
9016956	NOT11_FAS68604	NOT11	130
9016957	NOT11_FAS68604	NOT11	141
9016958	NOT11_FAS68604	NOT11	148
9016959	NOT11_FAS68604	NOT11	160
9016960	NOT11_FAS68604	NOT11	97
9016961	NOT11_FAS68604	NOT11	24
9016962	NOT11_FAS68604	NOT11	156
9016963	NOT11_FAS68604	NOT11	50
9016964	NOT11_FAS68604	NOT11	72
9016965	NOT11_FAS68604	NOT11	36
9016966	NOT11_FAS68604	NOT11	61
9016967	NOT11_FAS68604	NOT11	208
9016968	NOT11_FAS68604	NOT11	174
9016969	NOT11_FAS68604	NOT11	52
9016970	NOT11_FAS68604	NOT11	73
9016971	NOT11_FAS68604	NOT11	69
9016972	NOT11_FAS68604	NOT11	59
9016973	NOT11_FAS68604	NOT11	177
9016974	NOT11_FAS68604	NOT11	67
9016975	NOT11_FAS68604	NOT11	21
9016976	NOT11_FAS68604	NOT11	12
9016977	NOT11_FAS68604	NOT11	160
9016978	NOT11_FAS68604	NOT11	97
9016979	NOT11_FAS68604	NOT11	137
9016980	NOT11_FAS68604	NOT11	24
9016981	NOT11_FAS68604	NOT11	72
9016982	NOT11_FAS68604	NOT11	185
9016983	NOT11_FAS68604	NOT11	174
9016984	NOT11_FAS68604	NOT11	67
9016985	NOT11_FAS68604	NOT11	36
9016986	NOT11_FAS68604	NOT11	61
9016987	NOT11_FAS68604	NOT11	130
9016988	NOT11_FAS68604	NOT11	69
9016989	NOT11_FAS68604	NOT11	52
9016990	NOT11_FAS68604	NOT11	196
9016991	NOT11_FAS68604	NOT11	90
9016992	NOT11_FAS68604	NOT11	12
9016993	NOT11_FAS68604	NOT11	12
9016994	NOT11_FAS68604	NOT11	124
9016995	NOT11_FAS68604	NOT11	185
9016996	NOT11_FAS68604	NOT11	309
9016997	NOT11_FAS68604	NOT11	115
9016998	NOT11_FAS68604	NOT11	178
9016999	NOT11_FAS68604	NOT11	83
9017000	NOT11_FAS68604	NOT11	127
9017001	NOT11_FAS68604	NOT11	124
9017002	NOT11_FAS68604	NOT11	83
9017003	NOT11_FAS68604	NOT11	196
9017004	NOT11_FAS68604	NOT11	72
9017005	NOT11_FAS68604	NOT11	115
9017006	NOT11_FAS68604	NOT11	309
9017007	NOT11_FAS68604	NOT11	146
9017008	NOT11_FAS68604	NOT11	101
9017009	NOT11_FAS68604	NOT11	42
9017010	NOT11_FAS68604	NOT11	109
9017011	NOT11_FAS68604	NOT11	124
9017012	NOT11_FAS68604	NOT11	115
9017013	NOT11_FAS68604	NOT11	178
9017014	NOT11_FAS68604	NOT11	83
9017015	NOT11_FAS68604	NOT11	124
9017016	NOT11_FAS68604	NOT11	12
9017017	NOT11_FAS68604	NOT11	309
9017018	NOT11_FAS68604	NOT11	61
9017019	NOT11_FAS68604	NOT11	124
9017020	NOT11_FAS68604	NOT11	208
9017021	NOT11_FAS68604	NOT11	309
9017022	NOT11_FAS68604	NOT11	36
9017023	NOT11_FAS68604	NOT11	127
9017024	NOT11_FAS68604	NOT11	80
9017025	NOT11_FAS68604	NOT11	208
9017026	NOT11_FAS68604	NOT11	309
9017027	NOT11_FAS68604	NOT11	87
9017028	NOT11_FAS68604	NOT11	96
9017029	NOT11_FAS68604	NOT11	96
9017030	NOT11_FAS68604	NOT11	83
9017031	NOT11_FAS68604	NOT11	101
9017032	NOT11_FAS68604	NOT11	80
9017033	NOT11_FAS68604	NOT11	115
9017034	NOT11_FAS68604	NOT11	95
9017035	NOT11_FAS68604	NOT11	63
9017036	NOT11_FAS68604	NOT11	96
9017037	NOT11_FAS68604	NOT11	83
9017038	NOT11_FAS68604	NOT11	95
9017039	NOT11_FAS68604	NOT11	45
9017040	NOT11_FAS68604	NOT11	115
9017041	NOT11_FAS68604	NOT11	55
9017042	NOT11_FAS68604	NOT11	52
9017043	NOT11_FAS68604	NOT11	36
9017044	NOT11_FAS68604	NOT11	64
9017045	NOT11_FAS68604	NOT11	161
9017046	NOT11_FAS68604	NOT11	83
9017047	NOT11_FAS68604	NOT11	32
9017048	NOT11_FAS68604	NOT11	146
9017049	NOT11_FAS68604	NOT11	101
9017050	NOT11_FAS68604	NOT11	83
9017051	NOT11_FAS68604	NOT11	36
9017052	NOT11_FAS68604	NOT11	96
9017053	NOT11_FAS68604	NOT11	95
9017054	NOT11_FAS68604	NOT11	63
9017055	NOT11_FAS68604	NOT11	83
9017056	NOT11_FAS68604	NOT11	52
9017057	NOT11_FAS68604	NOT11	38
9017058	NOT11_FAS68604	NOT11	146
9017059	NOT11_FAS68604	NOT11	143
9017060	NOT11_FAS68604	NOT11	52
9017061	NOT11_FAS68604	NOT11	132
9017062	NOT11_FAS68604	NOT11	55
9017063	NOT11_FAS68604	NOT11	64
9017064	NOT11_FAS68604	NOT11	161
9017065	NOT11_FAS68604	NOT11	195
9017066	NOT11_FAS68604	NOT11	74
9017067	NOT11_FAS68604	NOT11	31
9017068	NOT11_FAS68604	NOT11	83
9017069	NOT11_FAS68604	NOT11	213
9017070	NOT11_FAS68604	NOT11	32
9017071	NOT11_FAS68604	NOT11	146
9017072	NOT11_FAS68604	NOT11	101
9017073	NOT11_FAS68604	NOT11	59
9017074	NOT11_FAS68604	NOT11	124
9017075	NOT11_FAS68604	NOT11	214
9017076	NOT11_FAS68604	NOT11	83
9017077	NOT11_FAS68604	NOT11	36
9017078	NOT11_FAS68604	NOT11	119
9017079	NOT11_FAS68604	NOT11	84
9017080	NOT11_FAS68604	NOT11	52
9017081	NOT11_FAS68604	NOT11	18
9017082	NOT11_FAS68604	NOT11	37
9017083	NOT11_FAS68604	NOT11	122
9017084	NOT11_FAS68604	NOT11	92
9017085	NOT11_FAS68604	NOT11	16
9017086	NOT11_FAS68604	NOT11	36
9017087	NOT11_FAS68604	NOT11	57
9017088	NOT11_FAS68604	NOT11	92
9017089	NOT11_FAS68604	NOT11	138
9017090	NOT11_FAS68604	NOT11	14
9017091	NOT11_FAS68604	NOT11	178
9017092	NOT11_FAS68604	NOT11	38
9017093	NOT11_FAS68604	NOT11	70
9017094	NOT11_FAS68604	NOT11	8
9017095	NOT11_FAS68604	NOT11	63
9017096	NOT11_FAS68604	NOT11	75
9017097	NOT11_FAS68604	NOT11	16
9017098	NOT11_FAS68604	NOT11	87
9017099	NOT11_FAS68604	NOT11	14
9017100	NOT11_FAS68604	NOT11	95
9017101	NOT11_FAS68604	NOT11	138
9017102	NOT11_FAS68604	NOT11	119
9017103	NOT11_FAS68604	NOT11	92
9017104	NOT11_FAS68604	NOT11	83
9017105	NOT11_FAS68604	NOT11	33
9017106	NOT11_FAS68604	NOT11	57
9017107	NOT11_FAS68604	NOT11	79
9017108	NOT11_FAS68604	NOT11	45
9017109	NOT11_FAS68604	NOT11	61
9017110	NOT11_FAS68604	NOT11	217
9017111	NOT11_FAS68604	NOT11	115
9017112	NOT11_FAS68604	NOT11	92
9017113	NOT11_FAS68604	NOT11	96
9017114	NOT11_FAS68604	NOT11	52
9017115	NOT11_FAS68604	NOT11	38
9017116	NOT11_FAS68604	NOT11	70
9017117	NOT11_FAS68604	NOT11	8
9017118	NOT11_FAS68604	NOT11	63
9017119	NOT11_FAS68604	NOT11	75
9017120	NOT11_FAS68604	NOT11	52
9017121	NOT11_FAS68604	NOT11	16
9017122	NOT11_FAS68604	NOT11	87
9017123	NOT11_FAS68604	NOT11	62
9017124	NOT11_FAS68604	NOT11	143
9017125	NOT11_FAS68604	NOT11	14
9017126	NOT11_FAS68604	NOT11	84
9017127	NOT11_FAS68604	NOT11	138
9017128	NOT11_FAS68604	NOT11	119
9017129	NOT11_FAS68604	NOT11	92
9017130	NOT11_FAS68604	NOT11	57
9017131	NOT11_FAS68604	NOT11	45
9017132	NOT11_FAS68604	NOT11	95
9017133	NOT11_FAS68604	NOT11	37
9017134	NOT11_FAS68604	NOT11	122
9017135	NOT11_FAS68604	NOT11	217
9017136	NOT11_FAS68604	NOT11	115
9017137	NOT11_FAS68604	NOT11	92
9017138	NOT11_FAS68604	NOT11	36
9017139	NOT11_FAS68604	NOT11	178
9017140	NOT11_FAS68604	NOT11	52
9017141	NOT11_FAS68604	NOT11	18
9017142	NOT11_FAS68604	NOT11	38
9017143	NOT11_FAS68604	NOT11	70
9017144	NOT11_FAS68604	NOT11	8
9017145	NOT11_FAS68604	NOT11	63
9017146	NOT11_FAS68604	NOT11	75
9017147	NOT11_FAS68604	NOT11	16
9017148	NOT11_FAS68604	NOT11	87
9017149	NOT11_FAS68604	NOT11	14
9017150	NOT11_FAS68604	NOT11	95
9017151	NOT11_FAS68604	NOT11	138
9017152	NOT11_FAS68604	NOT11	92
9017153	NOT11_FAS68604	NOT11	83
9017154	NOT11_FAS68604	NOT11	33
9017155	NOT11_FAS68604	NOT11	57
9017156	NOT11_FAS68604	NOT11	79
9017157	NOT11_FAS68604	NOT11	45
9017158	NOT11_FAS68604	NOT11	37
9017159	NOT11_FAS68604	NOT11	61
9017160	NOT11_FAS68604	NOT11	217
9017161	NOT11_FAS68604	NOT11	115
9017162	NOT11_FAS68604	NOT11	92
9017163	NOT11_FAS68604	NOT11	38
9017164	NOT11_FAS68604	NOT11	70
9017165	NOT11_FAS68604	NOT11	132
9017166	NOT11_FAS68604	NOT11	55
9017167	NOT11_FAS68604	NOT11	64
9017168	NOT11_FAS68604	NOT11	161
9017169	NOT11_FAS68604	NOT11	195
9017170	NOT11_FAS68604	NOT11	74
9017171	NOT11_FAS68604	NOT11	31
9017172	NOT11_FAS68604	NOT11	83
9017173	NOT11_FAS68604	NOT11	213
9017174	NOT11_FAS68604	NOT11	32
9017175	NOT11_FAS68604	NOT11	146
9017176	NOT11_FAS68604	NOT11	101
9017177	NOT11_FAS68604	NOT11	59
9017178	NOT11_FAS68604	NOT11	124
9017179	NOT11_FAS68604	NOT11	83
9017180	NOT11_FAS68604	NOT11	36
9017181	NOT11_FAS68604	NOT11	217
9017182	NOT11_FAS68604	NOT11	33
9017183	NOT11_FAS68604	NOT11	87
9017184	NOT11_FAS68604	NOT11	61
9017185	NOT11_FAS68604	NOT11	79
9017186	NOT11_FAS68604	NOT11	75
9017187	NOT11_FAS68604	NOT11	8
9017188	NOT11_FAS68604	NOT11	16
9017189	NOT11_FAS68604	NOT11	57
9017190	NOT11_FAS68604	NOT11	92
9017191	NOT11_FAS68604	NOT11	45
9017192	NOT11_FAS68604	NOT11	83
9017193	NOT11_FAS68604	NOT11	138
9017194	NOT11_FAS68604	NOT11	14
9017195	NOT11_FAS68604	NOT11	48
9017196	NOT11_FAS68604	NOT11	178
9017197	NOT11_FAS68604	NOT11	122
9017198	NOT11_FAS68604	NOT11	52
9017199	NOT11_FAS68604	NOT11	62
9017200	NOT11_FAS68604	NOT11	18
9017201	NOT11_FAS68604	NOT11	38
9017202	NOT11_FAS68604	NOT11	8
9017203	NOT11_FAS68604	NOT11	63
9017204	NOT11_FAS68604	NOT11	75
9017205	NOT11_FAS68604	NOT11	52
9017206	NOT11_FAS68604	NOT11	16
9017207	NOT11_FAS68604	NOT11	87
9017208	NOT11_FAS68604	NOT11	62
9017209	NOT11_FAS68604	NOT11	143
9017210	NOT11_FAS68604	NOT11	14
9017211	NOT11_FAS68604	NOT11	84
9017212	NOT11_FAS68604	NOT11	138
9017213	NOT11_FAS68604	NOT11	119
9017214	NOT11_FAS68604	NOT11	92
9017215	NOT11_FAS68604	NOT11	83
9017216	NOT11_FAS68604	NOT11	33
9017217	NOT11_FAS68604	NOT11	57
9017218	NOT11_FAS68604	NOT11	79
9017219	NOT11_FAS68604	NOT11	45
9017220	NOT11_FAS68604	NOT11	55
9017221	NOT11_FAS68604	NOT11	37
9017222	NOT11_FAS68604	NOT11	122
9017223	NOT11_FAS68604	NOT11	61
9017224	NOT11_FAS68604	NOT11	217
9017225	NOT11_FAS68604	NOT11	92
9017226	NOT11_FAS68604	NOT11	52
9017227	NOT11_FAS68604	NOT11	36
9017228	NOT11_FAS68604	NOT11	52
9017229	NOT11_FAS68604	NOT11	18
9017230	NOT11_FAS68604	NOT11	178
9017231	NOT11_FAS68604	NOT11	119
9017232	NOT11_FAS68604	NOT11	62
9017233	NOT11_FAS68604	NOT11	143
9017234	NOT11_FAS68604	NOT11	75
9017235	NOT11_FAS68604	NOT11	52
9017236	NOT11_FAS68604	NOT11	37
9017237	NOT11_FAS68604	NOT11	122
9017238	NOT11_FAS68604	NOT11	61
9017239	NOT11_FAS68604	NOT11	217
9017240	NOT11_FAS68604	NOT11	92
9017241	NOT11_FAS68604	NOT11	52
9017242	NOT11_FAS68604	NOT11	36
9017243	NOT11_FAS68604	NOT11	52
9017244	NOT11_FAS68604	NOT11	18
9017245	NOT11_FAS68604	NOT11	178
9017246	NOT11_FAS68604	NOT11	124
9017247	NOT11_FAS68604	NOT11	48
9017248	NOT11_FAS68604	NOT11	178
9017249	NOT11_FAS68604	NOT11	37
9017250	NOT11_FAS68604	NOT11	146
9017251	NOT11_FAS68604	NOT11	36
9017252	NOT11_FAS68604	NOT11	18
9017253	NOT11_FAS68604	NOT11	48
9017254	NOT11_FAS68604	NOT11	52
9017255	NOT11_FAS68604	NOT11	62
9017256	NOT11_FAS68604	NOT11	52
9017257	NOT11_FAS68604	NOT11	117
9017258	NOT11_FAS68604	NOT11	34
9017259	NOT11_FAS68604	NOT11	401
9017260	NOT11_FAS68604	NOT11	117
9017261	NOT11_FAS68604	NOT11	117
9017262	NOT11_FAS68604	NOT11	117
9017263	NOT11_FAS68604	NOT11	34
9017264	NOT11_FAS68604	NOT11	401
9017265	NOT11_FAS68604	NOT11	338
9017266	NOT11_FAS68604	NOT11	239
9017267	NOT11_FAS68604	NOT11	34
9017268	NOT11_FAS68604	NOT11	401
9017269	NOT11_FAS68604	NOT11	34
9017270	NOT11_FAS68604	NOT11	117
9017271	NOT11_FAS68604	NOT11	117
9017272	NOT11_FAS68604	NOT11	34
9017273	NOT11_FAS68604	NOT11	338
9017274	NOT11_FAS68604	NOT11	239
9017275	NOT11_FAS68604	NOT11	206
9017276	NOT11_FAS68604	NOT11	34
9017277	NOT11_FAS68604	NOT11	206
9017278	NOT11_FAS68604	NOT11	45
9017279	NOT11_FAS68604	NOT11	46
9017280	NOT11_FAS68604	NOT11	102
9017281	NOT11_FAS68604	NOT11	43
9017282	NOT11_FAS68604	NOT11	103
9017283	NOT11_FAS68604	NOT11	220
9017284	NOT11_FAS68604	NOT11	102
9017285	NOT11_FAS68604	NOT11	45
9017286	NOT11_FAS68604	NOT11	123
9017287	NOT11_FAS68604	NOT11	74
9017288	NOT11_FAS68604	NOT11	145
9017289	NOT11_FAS68604	NOT11	131
9017290	NOT11_FAS68604	NOT11	122
9017291	NOT11_FAS68604	NOT11	41
9017292	NOT11_FAS68604	NOT11	86
9017293	NOT11_FAS68604	NOT11	55
9017294	NOT11_FAS68604	NOT11	136
9017295	NOT11_FAS68604	NOT11	141
9017296	NOT11_FAS68604	NOT11	170
9017297	NOT11_FAS68604	NOT11	55
9017298	NOT11_FAS68604	NOT11	41
9017299	NOT11_FAS68604	NOT11	48
9017300	NOT11_FAS68604	NOT11	127
9017301	NOT11_FAS68604	NOT11	73
9017302	NOT11_FAS68604	NOT11	55
9017303	NOT11_FAS68604	NOT11	32
9017304	NOT11_FAS68604	NOT11	125
9017305	NOT11_FAS68604	NOT11	151
9017306	NOT11_FAS68604	NOT11	86
9017307	NOT11_FAS68604	NOT11	200
9017308	NOT11_FAS68604	NOT11	84
9017309	NOT11_FAS68604	NOT11	82
9017310	NOT11_FAS68604	NOT11	125
9017311	NOT11_FAS68604	NOT11	45
9017312	NOT11_FAS68604	NOT11	167
9017313	NOT11_FAS68604	NOT11	158
9017314	NOT11_FAS68604	NOT11	67
9017315	NOT11_FAS68604	NOT11	195
9017316	NOT11_FAS68604	NOT11	82
9017317	NOT11_FAS68604	NOT11	98
9017318	NOT11_FAS68604	NOT11	158
9017319	NOT11_FAS68604	NOT11	87
9017320	NOT11_FAS68604	NOT11	100
9017321	NOT11_FAS68604	NOT11	35
9017322	NOT11_FAS68604	NOT11	92
9017323	NOT11_FAS68604	NOT11	63
9017324	NOT11_FAS68604	NOT11	53
9017325	NOT11_FAS68604	NOT11	76
9017326	NOT11_FAS68604	NOT11	77
9017327	NOT11_FAS68604	NOT11	209
9017328	NOT11_FAS68604	NOT11	83
9017329	NOT11_FAS68604	NOT11	51
9017330	NOT11_FAS68604	NOT11	43
9017331	NOT11_FAS68604	NOT11	33
9017332	NOT11_FAS68604	NOT11	48
9017333	NOT11_FAS68604	NOT11	143
9017334	NOT11_FAS68604	NOT11	65
9017335	NOT11_FAS68604	NOT11	46
9017336	NOT11_FAS68604	NOT11	117
9017337	NOT11_FAS68604	NOT11	118
9017338	NOT11_FAS68604	NOT11	147
9017339	NOT11_FAS68604	NOT11	88
9017340	NOT11_FAS68604	NOT11	92
9017341	NOT11_FAS68604	NOT11	48
9017342	NOT11_FAS68604	NOT11	107
9017343	NOT11_FAS68604	NOT11	150
9017344	NOT11_FAS68604	NOT11	77
9017345	NOT11_FAS68604	NOT11	157
9017346	NOT11_FAS68604	NOT11	45
9017347	NOT11_FAS68604	NOT11	85
9017348	NOT11_FAS68604	NOT11	128
9017349	NOT11_FAS68604	NOT11	129
9017350	NOT11_FAS68604	NOT11	18
9017351	NOT11_FAS68604	NOT11	38
9017352	NOT11_FAS68604	NOT11	179
9017353	NOT11_FAS68604	NOT11	42
9017354	NOT11_FAS68604	NOT11	78
9017355	NOT11_FAS68604	NOT11	220
9017356	NOT11_FAS68604	NOT11	109
9017357	NOT11_FAS68604	NOT11	43
9017358	NOT11_FAS68604	NOT11	102
9017359	NOT11_FAS68604	NOT11	103
9017360	NOT11_FAS68604	NOT11	102
9017361	NOT11_FAS68604	NOT11	45
9017362	NOT11_FAS68604	NOT11	123
9017363	NOT11_FAS68604	NOT11	74
9017364	NOT11_FAS68604	NOT11	32
9017365	NOT11_FAS68604	NOT11	127
9017366	NOT11_FAS68604	NOT11	145
9017367	NOT11_FAS68604	NOT11	131
9017368	NOT11_FAS68604	NOT11	41
9017369	NOT11_FAS68604	NOT11	86
9017370	NOT11_FAS68604	NOT11	73
9017371	NOT11_FAS68604	NOT11	136
9017372	NOT11_FAS68604	NOT11	141
9017373	NOT11_FAS68604	NOT11	55
9017374	NOT11_FAS68604	NOT11	55
9017375	NOT11_FAS68604	NOT11	48
9017376	NOT11_FAS68604	NOT11	125
9017377	NOT11_FAS68604	NOT11	55
9017378	NOT11_FAS68604	NOT11	41
9017379	NOT11_FAS68604	NOT11	122
9017380	NOT11_FAS68604	NOT11	151
9017381	NOT11_FAS68604	NOT11	86
9017382	NOT11_FAS68604	NOT11	200
9017383	NOT11_FAS68604	NOT11	84
9017384	NOT11_FAS68604	NOT11	82
9017385	NOT11_FAS68604	NOT11	125
9017386	NOT11_FAS68604	NOT11	167
9017387	NOT11_FAS68604	NOT11	170
9017388	NOT11_FAS68604	NOT11	158
9017389	NOT11_FAS68604	NOT11	67
9017390	NOT11_FAS68604	NOT11	195
9017391	NOT11_FAS68604	NOT11	82
9017392	NOT11_FAS68604	NOT11	98
9017393	NOT11_FAS68604	NOT11	158
9017394	NOT11_FAS68604	NOT11	87
9017395	NOT11_FAS68604	NOT11	100
9017396	NOT11_FAS68604	NOT11	35
9017397	NOT11_FAS68604	NOT11	92
9017398	NOT11_FAS68604	NOT11	63
9017399	NOT11_FAS68604	NOT11	53
9017400	NOT11_FAS68604	NOT11	76
9017401	NOT11_FAS68604	NOT11	77
9017402	NOT11_FAS68604	NOT11	209
9017403	NOT11_FAS68604	NOT11	83
9017404	NOT11_FAS68604	NOT11	51
9017405	NOT11_FAS68604	NOT11	43
9017406	NOT11_FAS68604	NOT11	33
9017407	NOT11_FAS68604	NOT11	48
9017408	NOT11_FAS68604	NOT11	143
9017409	NOT11_FAS68604	NOT11	65
9017410	NOT11_FAS68604	NOT11	46
9017411	NOT11_FAS68604	NOT11	117
9017412	NOT11_FAS68604	NOT11	118
9017413	NOT11_FAS68604	NOT11	147
9017414	NOT11_FAS68604	NOT11	88
9017415	NOT11_FAS68604	NOT11	92
9017416	NOT11_FAS68604	NOT11	48
9017417	NOT11_FAS68604	NOT11	107
9017418	NOT11_FAS68604	NOT11	150
9017419	NOT11_FAS68604	NOT11	77
9017420	NOT11_FAS68604	NOT11	157
9017421	NOT11_FAS68604	NOT11	45
9017422	NOT11_FAS68604	NOT11	128
9017423	NOT11_FAS68604	NOT11	85
9017424	NOT11_FAS68604	NOT11	129
9017425	NOT11_FAS68604	NOT11	18
9017426	NOT11_FAS68604	NOT11	38
9017427	NOT11_FAS68604	NOT11	179
9017428	NOT11_FAS68604	NOT11	42
9017429	NOT11_FAS68604	NOT11	78
9017430	NOT11_FAS68604	NOT11	220
9017431	NOT11_FAS68604	NOT11	109
9017432	NOT11_FAS68604	NOT11	43
9017433	NOT11_FAS68604	NOT11	102
9017434	NOT11_FAS68604	NOT11	103
9017435	NOT11_FAS68604	NOT11	102
9017436	NOT11_FAS68604	NOT11	45
9017437	NOT11_FAS68604	NOT11	123
9017438	NOT11_FAS68604	NOT11	87
9017439	NOT11_FAS68604	NOT11	86
9017440	NOT11_FAS68604	NOT11	84
9017441	NOT11_FAS68604	NOT11	100
9017442	NOT11_FAS68604	NOT11	74
9017443	NOT11_FAS68604	NOT11	32
9017444	NOT11_FAS68604	NOT11	127
9017445	NOT11_FAS68604	NOT11	67
9017446	NOT11_FAS68604	NOT11	82
9017447	NOT11_FAS68604	NOT11	145
9017448	NOT11_FAS68604	NOT11	131
9017449	NOT11_FAS68604	NOT11	125
9017450	NOT11_FAS68604	NOT11	122
9017451	NOT11_FAS68604	NOT11	41
9017452	NOT11_FAS68604	NOT11	125
9017453	NOT11_FAS68604	NOT11	35
9017454	NOT11_FAS68604	NOT11	98
9017455	NOT11_FAS68604	NOT11	86
9017456	NOT11_FAS68604	NOT11	73
9017457	NOT11_FAS68604	NOT11	55
9017458	NOT11_FAS68604	NOT11	200
9017459	NOT11_FAS68604	NOT11	136
9017460	NOT11_FAS68604	NOT11	141
9017461	NOT11_FAS68604	NOT11	195
9017462	NOT11_FAS68604	NOT11	167
9017463	NOT11_FAS68604	NOT11	170
9017464	NOT11_FAS68604	NOT11	55
9017465	NOT11_FAS68604	NOT11	82
9017466	NOT11_FAS68604	NOT11	158
9017467	NOT11_FAS68604	NOT11	41
9017468	NOT11_FAS68604	NOT11	48
9017469	NOT11_FAS68604	NOT11	92
9017470	NOT11_FAS68604	NOT11	63
9017471	NOT11_FAS68604	NOT11	151
9017472	NOT11_FAS68604	NOT11	158
9017473	NOT11_FAS68604	NOT11	53
9017474	NOT11_FAS68604	NOT11	76
9017475	NOT11_FAS68604	NOT11	77
9017476	NOT11_FAS68604	NOT11	83
9017477	NOT11_FAS68604	NOT11	51
9017478	NOT11_FAS68604	NOT11	43
9017479	NOT11_FAS68604	NOT11	45
9017480	NOT11_FAS68604	NOT11	33
9017481	NOT11_FAS68604	NOT11	48
9017482	NOT11_FAS68604	NOT11	143
9017483	NOT11_FAS68604	NOT11	65
9017484	NOT11_FAS68604	NOT11	46
9017485	NOT11_FAS68604	NOT11	117
9017486	NOT11_FAS68604	NOT11	118
9017487	NOT11_FAS68604	NOT11	147
9017488	NOT11_FAS68604	NOT11	88
9017489	NOT11_FAS68604	NOT11	92
9017490	NOT11_FAS68604	NOT11	48
9017491	NOT11_FAS68604	NOT11	107
9017492	NOT11_FAS68604	NOT11	150
9017493	NOT11_FAS68604	NOT11	77
9017494	NOT11_FAS68604	NOT11	157
9017495	NOT11_FAS68604	NOT11	125
9017496	NOT11_FAS68604	NOT11	45
9017497	NOT11_FAS68604	NOT11	85
9017498	NOT11_FAS68604	NOT11	128
9017499	NOT11_FAS68604	NOT11	221
9017500	NOT11_FAS68604	NOT11	129
9017501	NOT11_FAS68604	NOT11	18
9017502	NOT11_FAS68604	NOT11	38
9017503	NOT11_FAS68604	NOT11	179
9017504	NOT11_FAS68604	NOT11	254
9017505	NOT11_FAS68604	NOT11	220
9017506	NOT11_FAS68604	NOT11	42
9017507	NOT11_FAS68604	NOT11	109
9017508	NOT11_FAS68604	NOT11	78
9017509	NOT11_FAS68604	NOT11	43
9017510	NOT11_FAS68604	NOT11	102
9017511	NOT11_FAS68604	NOT11	103
9017512	NOT11_FAS68604	NOT11	102
9017513	NOT11_FAS68604	NOT11	45
9017514	NOT11_FAS68604	NOT11	123
9017515	NOT11_FAS68604	NOT11	115
9017516	NOT11_FAS68604	NOT11	64
9017517	NOT11_FAS68604	NOT11	35
9017518	NOT11_FAS68604	NOT11	135
9017519	NOT11_FAS68604	NOT11	115
9017520	NOT11_FAS68604	NOT11	64
9017521	NOT11_FAS68604	NOT11	35
9017522	NOT11_FAS68604	NOT11	135
9017523	NOT11_FAS68604	NOT11	209
9017524	NOT11_FAS68604	NOT11	221
9017525	NOT11_FAS68604	NOT11	38
9017526	NOT11_FAS68604	NOT11	179
9017527	NOT11_FAS68604	NOT11	254
9017528	NOT11_FAS68604	NOT11	102
9017529	NOT11_FAS68604	NOT11	43
9017530	NOT11_FAS68604	NOT11	46
9017531	NOT11_FAS68604	NOT11	103
9017532	NOT11_FAS68604	NOT11	220
9017533	NOT11_FAS68604	NOT11	102
9017534	NOT11_FAS68604	NOT11	45
9017535	NOT11_FAS68604	NOT11	123
9017536	NOT11_FAS68604	NOT11	84
9017537	NOT11_FAS68604	NOT11	65
9017538	NOT11_FAS68604	NOT11	74
9017539	NOT11_FAS68604	NOT11	32
9017540	NOT11_FAS68604	NOT11	76
9017541	NOT11_FAS68604	NOT11	157
9017542	NOT11_FAS68604	NOT11	147
9017543	NOT11_FAS68604	NOT11	82
9017544	NOT11_FAS68604	NOT11	83
9017545	NOT11_FAS68604	NOT11	131
9017546	NOT11_FAS68604	NOT11	125
9017547	NOT11_FAS68604	NOT11	46
9017548	NOT11_FAS68604	NOT11	77
9017549	NOT11_FAS68604	NOT11	118
9017550	NOT11_FAS68604	NOT11	98
9017551	NOT11_FAS68604	NOT11	86
9017552	NOT11_FAS68604	NOT11	73
9017553	NOT11_FAS68604	NOT11	55
9017554	NOT11_FAS68604	NOT11	48
9017555	NOT11_FAS68604	NOT11	136
9017556	NOT11_FAS68604	NOT11	92
9017557	NOT11_FAS68604	NOT11	107
9017558	NOT11_FAS68604	NOT11	209
9017559	NOT11_FAS68604	NOT11	167
9017560	NOT11_FAS68604	NOT11	150
9017561	NOT11_FAS68604	NOT11	88
9017562	NOT11_FAS68604	NOT11	170
9017563	NOT11_FAS68604	NOT11	55
9017564	NOT11_FAS68604	NOT11	82
9017565	NOT11_FAS68604	NOT11	158
9017566	NOT11_FAS68604	NOT11	41
9017567	NOT11_FAS68604	NOT11	48
9017568	NOT11_FAS68604	NOT11	117
9017569	NOT11_FAS68604	NOT11	48
9017570	NOT11_FAS68604	NOT11	100
9017571	NOT11_FAS68604	NOT11	122
9017572	NOT11_FAS68604	NOT11	125
9017573	NOT11_FAS68604	NOT11	45
9017574	NOT11_FAS68604	NOT11	85
9017575	NOT11_FAS68604	NOT11	221
9017576	NOT11_FAS68604	NOT11	129
9017577	NOT11_FAS68604	NOT11	18
9017578	NOT11_FAS68604	NOT11	38
9017579	NOT11_FAS68604	NOT11	179
9017580	NOT11_FAS68604	NOT11	254
9017581	NOT11_FAS68604	NOT11	102
9017582	NOT11_FAS68604	NOT11	43
9017583	NOT11_FAS68604	NOT11	103
9017584	NOT11_FAS68604	NOT11	220
9017585	NOT11_FAS68604	NOT11	102
9017586	NOT11_FAS68604	NOT11	45
9017587	NOT11_FAS68604	NOT11	123
9017588	NOT11_FAS68604	NOT11	65
9017589	NOT11_FAS68604	NOT11	157
9017590	NOT11_FAS68604	NOT11	77
9017591	NOT11_FAS68604	NOT11	83
9017592	NOT11_FAS68604	NOT11	77
9017593	NOT11_FAS68604	NOT11	107
9017594	NOT11_FAS68604	NOT11	55
9017595	NOT11_FAS68604	NOT11	41
9017596	NOT11_FAS68604	NOT11	136
9017597	NOT11_FAS68604	NOT11	18
9017598	NOT11_FAS68604	NOT11	492
9017599	NOT11_FAS68604	NOT11	133
9017600	NOT11_FAS68604	NOT11	45
9017601	NOT11_FAS68604	NOT11	122
9017602	NOT11_FAS68604	NOT11	52
9017603	NOT11_FAS68604	NOT11	134
9017604	NOT11_FAS68604	NOT11	83
9017605	NOT11_FAS68604	NOT11	182
9017606	NOT11_FAS68604	NOT11	199
9017607	NOT11_FAS68604	NOT11	39
9017608	NOT11_FAS68604	NOT11	217
9017609	NOT11_FAS68604	NOT11	29
9017610	NOT11_FAS68604	NOT11	200
9017611	NOT11_FAS68604	NOT11	245
9017612	NOT11_FAS68604	NOT11	7
9017613	NOT11_FAS68604	NOT11	72
9017614	NOT11_FAS68604	NOT11	228
9017615	NOT11_FAS68604	NOT11	38
9017616	NOT11_FAS68604	NOT11	209
9017617	NOT11_FAS68604	NOT11	39
9017618	NOT11_FAS68604	NOT11	217
9017619	NOT11_FAS68604	NOT11	200
9017620	NOT11_FAS68604	NOT11	7
9017621	NOT11_FAS68604	NOT11	72
9017622	NOT11_FAS68604	NOT11	228
9017623	NOT11_FAS68604	NOT11	38
9017624	NOT11_FAS68604	NOT11	39
9017625	NOT11_FAS68604	NOT11	217
9017626	NOT11_FAS68604	NOT11	200
9017627	NOT11_FAS68604	NOT11	7
9017628	NOT11_FAS68604	NOT11	72
9017629	NOT11_FAS68604	NOT11	228
9017630	NOT11_FAS68604	NOT11	39
9017631	NOT11_FAS68604	NOT11	217
9017632	NOT11_FAS68604	NOT11	29
9017633	NOT11_FAS68604	NOT11	200
9017634	NOT11_FAS68604	NOT11	245
9017635	NOT11_FAS68604	NOT11	7
9017636	NOT11_FAS68604	NOT11	72
9017637	NOT11_FAS68604	NOT11	228
9017638	NOT11_FAS68604	NOT11	38
9017639	NOT11_FAS68604	NOT11	209
9017640	NOT11_FAS68604	NOT11	217
9017641	NOT11_FAS68604	NOT11	29
9017642	NOT11_FAS68604	NOT11	39
9017643	NOT11_FAS68604	NOT11	200
9017644	NOT11_FAS68604	NOT11	245
9017645	NOT11_FAS68604	NOT11	7
9017646	NOT11_FAS68604	NOT11	72
9017647	NOT11_FAS68604	NOT11	228
9017648	NOT11_FAS68604	NOT11	38
9017649	NOT11_FAS68604	NOT11	209
9017650	NOT11_FAS68604	NOT11	38
9017651	NOT11_FAS68604	NOT11	57
9017652	NOT11_FAS68604	NOT11	93
9017653	NOT11_FAS68604	NOT11	68
9017654	NOT11_FAS68604	NOT11	63
9017655	NOT11_FAS68604	NOT11	128
9017656	NOT11_FAS68604	NOT11	68
9017657	NOT11_FAS68604	NOT11	143
9017658	NOT11_FAS68604	NOT11	121
9017659	NOT11_FAS68604	NOT11	157
9017660	NOT11_FAS68604	NOT11	76
9017661	NOT11_FAS68604	NOT11	217
9017662	NOT11_FAS68604	NOT11	84
9017663	NOT11_FAS68604	NOT11	72
9017664	NOT11_FAS68604	NOT11	51
9017665	NOT11_FAS68604	NOT11	32
9017666	NOT11_FAS68604	NOT11	65
9017667	NOT11_FAS68604	NOT11	56
9017668	NOT11_FAS68604	NOT11	290
9017669	NOT11_FAS68604	NOT11	30
9017670	NOT11_FAS68604	NOT11	78
9017671	NOT11_FAS68604	NOT11	62
9017672	NOT11_FAS68604	NOT11	53
9017673	NOT11_FAS68604	NOT11	186
9017674	NOT11_FAS68604	NOT11	142
9017675	NOT11_FAS68604	NOT11	60
9017676	NOT11_FAS68604	NOT11	86
9017677	NOT11_FAS68604	NOT11	118
9017678	NOT11_FAS68604	NOT11	57
9017679	NOT11_FAS68604	NOT11	93
9017680	NOT11_FAS68604	NOT11	68
9017681	NOT11_FAS68604	NOT11	63
9017682	NOT11_FAS68604	NOT11	128
9017683	NOT11_FAS68604	NOT11	68
9017684	NOT11_FAS68604	NOT11	143
9017685	NOT11_FAS68604	NOT11	121
9017686	NOT11_FAS68604	NOT11	157
9017687	NOT11_FAS68604	NOT11	76
9017688	NOT11_FAS68604	NOT11	217
9017689	NOT11_FAS68604	NOT11	84
9017690	NOT11_FAS68604	NOT11	72
9017691	NOT11_FAS68604	NOT11	51
9017692	NOT11_FAS68604	NOT11	32
9017693	NOT11_FAS68604	NOT11	65
9017694	NOT11_FAS68604	NOT11	56
9017695	NOT11_FAS68604	NOT11	290
9017696	NOT11_FAS68604	NOT11	30
9017697	NOT11_FAS68604	NOT11	78
9017698	NOT11_FAS68604	NOT11	62
9017699	NOT11_FAS68604	NOT11	53
9017700	NOT11_FAS68604	NOT11	186
9017701	NOT11_FAS68604	NOT11	142
9017702	NOT11_FAS68604	NOT11	60
9017703	NOT11_FAS68604	NOT11	86
9017704	NOT11_FAS68604	NOT11	118
9017705	NOT11_FAS68604	NOT11	68
9017706	NOT11_FAS68604	NOT11	63
9017707	NOT11_FAS68604	NOT11	57
9017708	NOT11_FAS68604	NOT11	128
9017709	NOT11_FAS68604	NOT11	93
9017710	NOT11_FAS68604	NOT11	68
9017711	NOT11_FAS68604	NOT11	143
9017712	NOT11_FAS68604	NOT11	121
9017713	NOT11_FAS68604	NOT11	157
9017714	NOT11_FAS68604	NOT11	76
9017715	NOT11_FAS68604	NOT11	217
9017716	NOT11_FAS68604	NOT11	84
9017717	NOT11_FAS68604	NOT11	72
9017718	NOT11_FAS68604	NOT11	51
9017719	NOT11_FAS68604	NOT11	32
9017720	NOT11_FAS68604	NOT11	65
9017721	NOT11_FAS68604	NOT11	56
9017722	NOT11_FAS68604	NOT11	290
9017723	NOT11_FAS68604	NOT11	30
9017724	NOT11_FAS68604	NOT11	78
9017725	NOT11_FAS68604	NOT11	62
9017726	NOT11_FAS68604	NOT11	53
9017727	NOT11_FAS68604	NOT11	186
9017728	NOT11_FAS68604	NOT11	142
9017729	NOT11_FAS68604	NOT11	60
9017730	NOT11_FAS68604	NOT11	86
9017731	NOT11_FAS68604	NOT11	118
9017732	NOT11_FAS68604	NOT11	57
9017733	NOT11_FAS68604	NOT11	217
9017734	NOT11_FAS68604	NOT11	72
9017735	NOT11_FAS68604	NOT11	68
9017736	NOT11_FAS68604	NOT11	32
9017737	NOT11_FAS68604	NOT11	56
9017738	NOT11_FAS68604	NOT11	30
9017739	NOT11_FAS68604	NOT11	62
9017740	NOT11_FAS68604	NOT11	186
9017741	NOT11_FAS68604	NOT11	68
9017742	NOT11_FAS68604	NOT11	63
9017743	NOT11_FAS68604	NOT11	290
9017744	NOT11_FAS68604	NOT11	57
9017745	NOT11_FAS68604	NOT11	121
9017746	NOT11_FAS68604	NOT11	76
9017747	NOT11_FAS68604	NOT11	32
9017748	NOT11_FAS68604	NOT11	62
9017749	NOT11_FAS68604	NOT11	143
9017750	NOT11_FAS68604	NOT11	84
9017751	NOT11_FAS68604	NOT11	65
9017752	NOT11_FAS68604	NOT11	51
9017753	NOT11_FAS68604	NOT11	128
9017754	NOT11_FAS68604	NOT11	217
9017755	NOT11_FAS68604	NOT11	93
9017756	NOT11_FAS68604	NOT11	68
9017757	NOT11_FAS68604	NOT11	72
9017758	NOT11_FAS68604	NOT11	30
9017759	NOT11_FAS68604	NOT11	78
9017760	NOT11_FAS68604	NOT11	157
9017761	NOT11_FAS68604	NOT11	56
9017762	NOT11_FAS68604	NOT11	53
9017763	NOT11_FAS68604	NOT11	186
9017764	NOT11_FAS68604	NOT11	142
9017765	NOT11_FAS68604	NOT11	60
9017766	NOT11_FAS68604	NOT11	86
9017767	NOT11_FAS68604	NOT11	118
9017768	NOT11_FAS68604	NOT11	68
9017769	NOT11_FAS68604	NOT11	47
9017770	NOT11_FAS68604	NOT11	81
9017771	NOT11_FAS68604	NOT11	139
9017772	NOT11_FAS68604	NOT11	139
9017773	NOT11_FAS68604	NOT11	26
9017774	NOT11_FAS68604	NOT11	68
9017775	NOT11_FAS68604	NOT11	47
9017776	NOT11_FAS68604	NOT11	81
9017777	NOT11_FAS68604	NOT11	139
9017778	NOT11_FAS68604	NOT11	68
9017779	NOT11_FAS68604	NOT11	47
9017780	NOT11_FAS68604	NOT11	81
9017781	NOT11_FAS68604	NOT11	139
9017782	NOT11_FAS68604	NOT11	68
9017783	NOT11_FAS68604	NOT11	47
9017784	NOT11_FAS68604	NOT11	81
9017785	NOT11_FAS68604	NOT11	139
9017786	NOT11_FAS68604	NOT11	68
9017787	NOT11_FAS68604	NOT11	47
9017788	NOT11_FAS68604	NOT11	81
9017789	NOT11_FAS68604	NOT11	139
9017790	NOT11_FAS68604	NOT11	26
9017791	NOT11_FAS68604	NOT11	137
9017792	NOT11_FAS68604	NOT11	16
9017793	NOT11_FAS68604	NOT11	47
9017794	NOT11_FAS68604	NOT11	68
9017795	NOT11_FAS68604	NOT11	38
9017796	NOT11_FAS68604	NOT11	102
9017797	NOT11_FAS68604	NOT11	71
9017798	NOT11_FAS68604	NOT11	78
9017799	NOT11_FAS68604	NOT11	58
9017800	NOT11_FAS68604	NOT11	64
9017801	NOT11_FAS68604	NOT11	52
9017802	NOT11_FAS68604	NOT11	67
9017803	NOT11_FAS68604	NOT11	121
9017804	NOT11_FAS68604	NOT11	136
9017805	NOT11_FAS68604	NOT11	163
9017806	NOT11_FAS68604	NOT11	29
9017807	NOT11_FAS68604	NOT11	114
9017808	NOT11_FAS68604	NOT11	63
9017809	NOT11_FAS68604	NOT11	47
9017810	NOT11_FAS68604	NOT11	106
9017811	NOT11_FAS68604	NOT11	28
9017812	NOT11_FAS68604	NOT11	98
9017813	NOT11_FAS68604	NOT11	54
9017814	NOT11_FAS68604	NOT11	160
9017815	NOT11_FAS68604	NOT11	81
9017816	NOT11_FAS68604	NOT11	76
9017817	NOT11_FAS68604	NOT11	96
9017818	NOT11_FAS68604	NOT11	108
9017819	NOT11_FAS68604	NOT11	91
9017820	NOT11_FAS68604	NOT11	181
9017821	NOT11_FAS68604	NOT11	89
9017822	NOT11_FAS68604	NOT11	54
9017823	NOT11_FAS68604	NOT11	49
9017824	NOT11_FAS68604	NOT11	119
9017825	NOT11_FAS68604	NOT11	128
9017826	NOT11_FAS68604	NOT11	121
9017827	NOT11_FAS68604	NOT11	84
9017828	NOT11_FAS68604	NOT11	110
9017829	NOT11_FAS68604	NOT11	93
9017830	NOT11_FAS68604	NOT11	160
9017831	NOT11_FAS68604	NOT11	113
9017832	NOT11_FAS68604	NOT11	175
9017833	NOT11_FAS68604	NOT11	133
9017834	NOT11_FAS68604	NOT11	26
9017835	NOT11_FAS68604	NOT11	65
9017836	NOT11_FAS68604	NOT11	148
9017837	NOT11_FAS68604	NOT11	93
9017838	NOT11_FAS68604	NOT11	102
9017839	NOT11_FAS68604	NOT11	87
9017840	NOT11_FAS68604	NOT11	107
9017841	NOT11_FAS68604	NOT11	58
9017842	NOT11_FAS68604	NOT11	214
9017843	NOT11_FAS68604	NOT11	58
9017844	NOT11_FAS68604	NOT11	117
9017845	NOT11_FAS68604	NOT11	85
9017846	NOT11_FAS68604	NOT11	150
9017847	NOT11_FAS68604	NOT11	38
9017848	NOT11_FAS68604	NOT11	15
9017849	NOT11_FAS68604	NOT11	112
9017850	NOT11_FAS68604	NOT11	37
9017851	NOT11_FAS68604	NOT11	19
9017852	NOT11_FAS68604	NOT11	61
9017853	NOT11_FAS68604	NOT11	109
9017854	NOT11_FAS68604	NOT11	24
9017855	NOT11_FAS68604	NOT11	90
9017856	NOT11_FAS68604	NOT11	86
9017857	NOT11_FAS68604	NOT11	202
9017858	NOT11_FAS68604	NOT11	109
9017859	NOT11_FAS68604	NOT11	73
9017860	NOT11_FAS68604	NOT11	113
9017861	NOT11_FAS68604	NOT11	38
9017862	NOT11_FAS68604	NOT11	93
9017863	NOT11_FAS68604	NOT11	72
9017864	NOT11_FAS68604	NOT11	188
9017865	NOT11_FAS68604	NOT11	88
9017866	NOT11_FAS68604	NOT11	152
9017867	NOT11_FAS68604	NOT11	54
9017868	NOT11_FAS68604	NOT11	109
9017869	NOT11_FAS68604	NOT11	151
9017870	NOT11_FAS68604	NOT11	50
9017871	NOT11_FAS68604	NOT11	78
9017872	NOT11_FAS68604	NOT11	28
9017873	NOT11_FAS68604	NOT11	42
9017874	NOT11_FAS68604	NOT11	101
9017875	NOT11_FAS68604	NOT11	211
9017876	NOT11_FAS68604	NOT11	89
9017877	NOT11_FAS68604	NOT11	232
9017878	NOT11_FAS68604	NOT11	60
9017879	NOT11_FAS68604	NOT11	17
9017880	NOT11_FAS68604	NOT11	60
9017881	NOT11_FAS68604	NOT11	62
9017882	NOT11_FAS68604	NOT11	182
9017883	NOT11_FAS68604	NOT11	88
9017884	NOT11_FAS68604	NOT11	92
9017885	NOT11_FAS68604	NOT11	40
9017886	NOT11_FAS68604	NOT11	136
9017887	NOT11_FAS68604	NOT11	83
9017888	NOT11_FAS68604	NOT11	36
9017889	NOT11_FAS68604	NOT11	47
9017890	NOT11_FAS68604	NOT11	141
9017891	NOT11_FAS68604	NOT11	73
9017892	NOT11_FAS68604	NOT11	39
9017893	NOT11_FAS68604	NOT11	71
9017894	NOT11_FAS68604	NOT11	90
9017895	NOT11_FAS68604	NOT11	91
9017896	NOT11_FAS68604	NOT11	110
9017897	NOT11_FAS68604	NOT11	38
9017898	NOT11_FAS68604	NOT11	47
9017899	NOT11_FAS68604	NOT11	159
9017900	NOT11_FAS68604	NOT11	75
9017901	NOT11_FAS68604	NOT11	36
9017902	NOT11_FAS68604	NOT11	48
9017903	NOT11_FAS68604	NOT11	34
9017904	NOT11_FAS68604	NOT11	83
9017905	NOT11_FAS68604	NOT11	78
9017906	NOT11_FAS68604	NOT11	65
9017907	NOT11_FAS68604	NOT11	46
9017908	NOT11_FAS68604	NOT11	49
9017909	NOT11_FAS68604	NOT11	94
9017910	NOT11_FAS68604	NOT11	139
9017911	NOT11_FAS68604	NOT11	108
9017912	NOT11_FAS68604	NOT11	88
9017913	NOT11_FAS68604	NOT11	74
9017914	NOT11_FAS68604	NOT11	38
9017915	NOT11_FAS68604	NOT11	37
9017916	NOT11_FAS68604	NOT11	112
9017917	NOT11_FAS68604	NOT11	40
9017918	NOT11_FAS68604	NOT11	69
9017919	NOT11_FAS68604	NOT11	69
9017920	NOT11_FAS68604	NOT11	38
9017921	NOT11_FAS68604	NOT11	37
9017922	NOT11_FAS68604	NOT11	76
9017923	NOT11_FAS68604	NOT11	106
9017924	NOT11_FAS68604	NOT11	123
9017925	NOT11_FAS68604	NOT11	61
9017926	NOT11_FAS68604	NOT11	102
9017927	NOT11_FAS68604	NOT11	87
9017928	NOT11_FAS68604	NOT11	80
9017929	NOT11_FAS68604	NOT11	33
9017930	NOT11_FAS68604	NOT11	41
9017931	NOT11_FAS68604	NOT11	56
9017932	NOT11_FAS68604	NOT11	70
9017933	NOT11_FAS68604	NOT11	58
9017934	NOT11_FAS68604	NOT11	129
9017935	NOT11_FAS68604	NOT11	55
9017936	NOT11_FAS68604	NOT11	60
9017937	NOT11_FAS68604	NOT11	188
9017938	NOT11_FAS68604	NOT11	47
9017939	NOT11_FAS68604	NOT11	63
9017940	NOT11_FAS68604	NOT11	109
9017941	NOT11_FAS68604	NOT11	114
9017942	NOT11_FAS68604	NOT11	74
9017943	NOT11_FAS68604	NOT11	31
9017944	NOT11_FAS68604	NOT11	112
9017945	NOT11_FAS68604	NOT11	71
9017946	NOT11_FAS68604	NOT11	53
9017947	NOT11_FAS68604	NOT11	74
9017948	NOT11_FAS68604	NOT11	43
9017949	NOT11_FAS68604	NOT11	84
9017950	NOT11_FAS68604	NOT11	86
9017951	NOT11_FAS68604	NOT11	30
9017952	NOT11_FAS68604	NOT11	63
9017953	NOT11_FAS68604	NOT11	17
9017954	NOT11_FAS68604	NOT11	52
9017955	NOT11_FAS68604	NOT11	150
9017956	NOT11_FAS68604	NOT11	76
9017957	NOT11_FAS68604	NOT11	119
9017958	NOT11_FAS68604	NOT11	123
9017959	NOT11_FAS68604	NOT11	53
9017960	NOT11_FAS68604	NOT11	74
9017961	NOT11_FAS68604	NOT11	92
9017962	NOT11_FAS68604	NOT11	130
9017963	NOT11_FAS68604	NOT11	107
9017964	NOT11_FAS68604	NOT11	67
9017965	NOT11_FAS68604	NOT11	139
9017966	NOT11_FAS68604	NOT11	70
9017967	NOT11_FAS68604	NOT11	123
9017968	NOT11_FAS68604	NOT11	45
9017969	NOT11_FAS68604	NOT11	151
9017970	NOT11_FAS68604	NOT11	82
9017971	NOT11_FAS68604	NOT11	58
9017972	NOT11_FAS68604	NOT11	58
9017973	NOT11_FAS68604	NOT11	87
9017974	NOT11_FAS68604	NOT11	56
9017975	NOT11_FAS68604	NOT11	92
9017976	NOT11_FAS68604	NOT11	93
9017977	NOT11_FAS68604	NOT11	91
9017978	NOT11_FAS68604	NOT11	60
9017979	NOT11_FAS68604	NOT11	129
9017980	NOT11_FAS68604	NOT11	88
9017981	NOT11_FAS68604	NOT11	67
9017982	NOT11_FAS68604	NOT11	188
9017983	NOT11_FAS68604	NOT11	45
9017984	NOT11_FAS68604	NOT11	87
9017985	NOT11_FAS68604	NOT11	128
9017986	NOT11_FAS68604	NOT11	15
9017987	NOT11_FAS68604	NOT11	202
9017988	NOT11_FAS68604	NOT11	112
9017989	NOT11_FAS68604	NOT11	106
9017990	NOT11_FAS68604	NOT11	71
9017991	NOT11_FAS68604	NOT11	73
9017992	NOT11_FAS68604	NOT11	113
9017993	NOT11_FAS68604	NOT11	113
9017994	NOT11_FAS68604	NOT11	82
9017995	NOT11_FAS68604	NOT11	46
9017996	NOT11_FAS68604	NOT11	55
9017997	NOT11_FAS68604	NOT11	92
9017998	NOT11_FAS68604	NOT11	49
9017999	NOT11_FAS68604	NOT11	160
9018000	NOT11_FAS68604	NOT11	93
9018001	NOT11_FAS68604	NOT11	73
9018002	NOT11_FAS68604	NOT11	136
9018003	NOT11_FAS68604	NOT11	61
9018004	NOT11_FAS68604	NOT11	81
9018005	NOT11_FAS68604	NOT11	62
9018006	NOT11_FAS68604	NOT11	72
9018007	NOT11_FAS68604	NOT11	94
9018008	NOT11_FAS68604	NOT11	53
9018009	NOT11_FAS68604	NOT11	60
9018010	NOT11_FAS68604	NOT11	188
9018011	NOT11_FAS68604	NOT11	137
9018012	NOT11_FAS68604	NOT11	109
9018013	NOT11_FAS68604	NOT11	139
9018014	NOT11_FAS68604	NOT11	181
9018015	NOT11_FAS68604	NOT11	16
9018016	NOT11_FAS68604	NOT11	117
9018017	NOT11_FAS68604	NOT11	47
9018018	NOT11_FAS68604	NOT11	74
9018019	NOT11_FAS68604	NOT11	38
9018020	NOT11_FAS68604	NOT11	88
9018021	NOT11_FAS68604	NOT11	108
9018022	NOT11_FAS68604	NOT11	43
9018023	NOT11_FAS68604	NOT11	152
9018024	NOT11_FAS68604	NOT11	39
9018025	NOT11_FAS68604	NOT11	47
9018026	NOT11_FAS68604	NOT11	88
9018027	NOT11_FAS68604	NOT11	74
9018028	NOT11_FAS68604	NOT11	38
9018029	NOT11_FAS68604	NOT11	65
9018030	NOT11_FAS68604	NOT11	68
9018031	NOT11_FAS68604	NOT11	61
9018032	NOT11_FAS68604	NOT11	71
9018033	NOT11_FAS68604	NOT11	89
9018034	NOT11_FAS68604	NOT11	37
9018035	NOT11_FAS68604	NOT11	107
9018036	NOT11_FAS68604	NOT11	109
9018037	NOT11_FAS68604	NOT11	48
9018038	NOT11_FAS68604	NOT11	84
9018039	NOT11_FAS68604	NOT11	36
9018040	NOT11_FAS68604	NOT11	83
9018041	NOT11_FAS68604	NOT11	54
9018042	NOT11_FAS68604	NOT11	37
9018043	NOT11_FAS68604	NOT11	106
9018044	NOT11_FAS68604	NOT11	151
9018045	NOT11_FAS68604	NOT11	85
9018046	NOT11_FAS68604	NOT11	38
9018047	NOT11_FAS68604	NOT11	102
9018048	NOT11_FAS68604	NOT11	98
9018049	NOT11_FAS68604	NOT11	151
9018050	NOT11_FAS68604	NOT11	34
9018051	NOT11_FAS68604	NOT11	84
9018052	NOT11_FAS68604	NOT11	112
9018053	NOT11_FAS68604	NOT11	74
9018054	NOT11_FAS68604	NOT11	24
9018055	NOT11_FAS68604	NOT11	50
9018056	NOT11_FAS68604	NOT11	49
9018057	NOT11_FAS68604	NOT11	86
9018058	NOT11_FAS68604	NOT11	40
9018059	NOT11_FAS68604	NOT11	150
9018060	NOT11_FAS68604	NOT11	90
9018061	NOT11_FAS68604	NOT11	30
9018062	NOT11_FAS68604	NOT11	102
9018063	NOT11_FAS68604	NOT11	54
9018064	NOT11_FAS68604	NOT11	214
9018065	NOT11_FAS68604	NOT11	56
9018066	NOT11_FAS68604	NOT11	87
9018067	NOT11_FAS68604	NOT11	69
9018068	NOT11_FAS68604	NOT11	78
9018069	NOT11_FAS68604	NOT11	70
9018070	NOT11_FAS68604	NOT11	114
9018071	NOT11_FAS68604	NOT11	28
9018072	NOT11_FAS68604	NOT11	42
9018073	NOT11_FAS68604	NOT11	160
9018074	NOT11_FAS68604	NOT11	47
9018075	NOT11_FAS68604	NOT11	71
9018076	NOT11_FAS68604	NOT11	86
9018077	NOT11_FAS68604	NOT11	80
9018078	NOT11_FAS68604	NOT11	63
9018079	NOT11_FAS68604	NOT11	78
9018080	NOT11_FAS68604	NOT11	101
9018081	NOT11_FAS68604	NOT11	58
9018082	NOT11_FAS68604	NOT11	47
9018083	NOT11_FAS68604	NOT11	33
9018084	NOT11_FAS68604	NOT11	211
9018085	NOT11_FAS68604	NOT11	52
9018086	NOT11_FAS68604	NOT11	133
9018087	NOT11_FAS68604	NOT11	89
9018088	NOT11_FAS68604	NOT11	109
9018089	NOT11_FAS68604	NOT11	90
9018090	NOT11_FAS68604	NOT11	107
9018091	NOT11_FAS68604	NOT11	69
9018092	NOT11_FAS68604	NOT11	64
9018093	NOT11_FAS68604	NOT11	38
9018094	NOT11_FAS68604	NOT11	150
9018095	NOT11_FAS68604	NOT11	93
9018096	NOT11_FAS68604	NOT11	76
9018097	NOT11_FAS68604	NOT11	119
9018098	NOT11_FAS68604	NOT11	83
9018099	NOT11_FAS68604	NOT11	70
9018100	NOT11_FAS68604	NOT11	37
9018101	NOT11_FAS68604	NOT11	92
9018102	NOT11_FAS68604	NOT11	159
9018103	NOT11_FAS68604	NOT11	63
9018104	NOT11_FAS68604	NOT11	109
9018105	NOT11_FAS68604	NOT11	123
9018106	NOT11_FAS68604	NOT11	53
9018107	NOT11_FAS68604	NOT11	52
9018108	NOT11_FAS68604	NOT11	121
9018109	NOT11_FAS68604	NOT11	26
9018110	NOT11_FAS68604	NOT11	232
9018111	NOT11_FAS68604	NOT11	60
9018112	NOT11_FAS68604	NOT11	74
9018113	NOT11_FAS68604	NOT11	36
9018114	NOT11_FAS68604	NOT11	110
9018115	NOT11_FAS68604	NOT11	76
9018116	NOT11_FAS68604	NOT11	65
9018117	NOT11_FAS68604	NOT11	38
9018118	NOT11_FAS68604	NOT11	123
9018119	NOT11_FAS68604	NOT11	91
9018120	NOT11_FAS68604	NOT11	175
9018121	NOT11_FAS68604	NOT11	54
9018122	NOT11_FAS68604	NOT11	141
9018123	NOT11_FAS68604	NOT11	47
9018124	NOT11_FAS68604	NOT11	63
9018125	NOT11_FAS68604	NOT11	119
9018126	NOT11_FAS68604	NOT11	58
9018127	NOT11_FAS68604	NOT11	58
9018128	NOT11_FAS68604	NOT11	139
9018129	NOT11_FAS68604	NOT11	182
9018130	NOT11_FAS68604	NOT11	40
9018131	NOT11_FAS68604	NOT11	75
9018132	NOT11_FAS68604	NOT11	121
9018133	NOT11_FAS68604	NOT11	28
9018134	NOT11_FAS68604	NOT11	38
9018135	NOT11_FAS68604	NOT11	17
9018136	NOT11_FAS68604	NOT11	112
9018137	NOT11_FAS68604	NOT11	41
9018138	NOT11_FAS68604	NOT11	76
9018139	NOT11_FAS68604	NOT11	123
9018140	NOT11_FAS68604	NOT11	17
9018141	NOT11_FAS68604	NOT11	136
9018142	NOT11_FAS68604	NOT11	31
9018143	NOT11_FAS68604	NOT11	114
9018144	NOT11_FAS68604	NOT11	67
9018145	NOT11_FAS68604	NOT11	130
9018146	NOT11_FAS68604	NOT11	58
9018147	NOT11_FAS68604	NOT11	58
9018148	NOT11_FAS68604	NOT11	87
9018149	NOT11_FAS68604	NOT11	56
9018150	NOT11_FAS68604	NOT11	92
9018151	NOT11_FAS68604	NOT11	71
9018152	NOT11_FAS68604	NOT11	73
9018153	NOT11_FAS68604	NOT11	67
9018154	NOT11_FAS68604	NOT11	68
9018155	NOT11_FAS68604	NOT11	48
9018156	NOT11_FAS68604	NOT11	106
9018157	NOT11_FAS68604	NOT11	102
9018158	NOT11_FAS68604	NOT11	102
9018159	NOT11_FAS68604	NOT11	54
9018160	NOT11_FAS68604	NOT11	87
9018161	NOT11_FAS68604	NOT11	47
9018162	NOT11_FAS68604	NOT11	80
9018163	NOT11_FAS68604	NOT11	15
9018164	NOT11_FAS68604	NOT11	63
9018165	NOT11_FAS68604	NOT11	52
9018166	NOT11_FAS68604	NOT11	107
9018167	NOT11_FAS68604	NOT11	91
9018168	NOT11_FAS68604	NOT11	70
9018169	NOT11_FAS68604	NOT11	37
9018170	NOT11_FAS68604	NOT11	36
9018171	NOT11_FAS68604	NOT11	182
9018172	NOT11_FAS68604	NOT11	121
9018173	NOT11_FAS68604	NOT11	41
9018174	NOT11_FAS68604	NOT11	17
9018175	NOT11_FAS68604	NOT11	130
9018176	NOT11_FAS68604	NOT11	58
9018177	NOT11_FAS68604	NOT11	54
9018178	NOT11_FAS68604	NOT11	130
9018179	NOT11_FAS68604	NOT11	93
9018180	NOT11_FAS68604	NOT11	117
9018181	NOT11_FAS68604	NOT11	68
9018182	NOT11_FAS68604	NOT11	45
9018183	NOT11_FAS68604	NOT11	54
9018184	NOT11_FAS68604	NOT11	38
9018185	NOT11_FAS68604	NOT11	109
9018186	NOT11_FAS68604	NOT11	63
9018187	NOT11_FAS68604	NOT11	102
9018188	NOT11_FAS68604	NOT11	87
9018189	NOT11_FAS68604	NOT11	56
9018190	NOT11_FAS68604	NOT11	92
9018191	NOT11_FAS68604	NOT11	123
9018192	NOT11_FAS68604	NOT11	123
9018193	NOT11_FAS68604	NOT11	123
9018194	NOT11_FAS68604	NOT11	123
9018195	NOT11_FAS68604	NOT11	123
9018196	NOT11_FAS68604	NOT11	63
9018197	NOT11_FAS68604	NOT11	190
9018198	NOT11_FAS68604	NOT11	259
9018199	NOT11_FAS68604	NOT11	240
9018200	NOT11_FAS68604	NOT11	366
9018201	NOT11_FAS68604	NOT11	278
9018202	NOT11_FAS68604	NOT11	214
9018203	NOT11_FAS68604	NOT11	276
9018204	NOT11_FAS68604	NOT11	190
9018205	NOT11_FAS68604	NOT11	259
9018206	NOT11_FAS68604	NOT11	240
9018207	NOT11_FAS68604	NOT11	366
9018208	NOT11_FAS68604	NOT11	278
9018209	NOT11_FAS68604	NOT11	214
9018210	NOT11_FAS68604	NOT11	276
9018211	NOT11_FAS68604	NOT11	259
9018212	NOT11_FAS68604	NOT11	240
9018213	NOT11_FAS68604	NOT11	366
9018214	NOT11_FAS68604	NOT11	278
9018215	NOT11_FAS68604	NOT11	214
9018216	NOT11_FAS68604	NOT11	276
9018217	NOT11_FAS68604	NOT11	214
9018218	NOT11_FAS68604	NOT11	276
9018219	NOT11_FAS68604	NOT11	214
9018220	NOT11_FAS68604	NOT11	276
9018221	NOT11_FAS68604	NOT11	61
9018222	NOT11_FAS68604	NOT11	206
9018223	NOT11_FAS68604	NOT11	295
9018224	NOT11_FAS68604	NOT11	295
9018225	NOT11_FAS68604	NOT11	295
9018226	NOT11_FAS68604	NOT11	61
9018227	NOT11_FAS68604	NOT11	206
9018228	NOT11_FAS68604	NOT11	295
9018229	NOT11_FAS68604	NOT11	61
9018230	NOT11_FAS68604	NOT11	206
9018231	NOT11_FAS68604	NOT11	295
9018232	NOT11_FAS68604	NOT11	295
9018233	NOT11_FAS68604	NOT11	61
9018234	NOT11_FAS68604	NOT11	206
9018235	NOT11_FAS68604	NOT11	295
9018236	NOT11_FAS68604	NOT11	102
9018237	NOT11_FAS68604	NOT11	215
9018238	NOT11_FAS68604	NOT11	281
9018239	NOT11_FAS68604	NOT11	360
9018240	NOT11_FAS68604	NOT11	230
9018241	NOT11_FAS68604	NOT11	132
9018242	NOT11_FAS68604	NOT11	132
9018243	NOT11_FAS68604	NOT11	102
9018244	NOT11_FAS68604	NOT11	230
9018245	NOT11_FAS68604	NOT11	102
9018246	NOT11_FAS68604	NOT11	132
9018247	NOT11_FAS68604	NOT11	132
9018248	NOT11_FAS68604	NOT11	102
9018249	NOT11_FAS68604	NOT11	360
9018250	NOT11_FAS68604	NOT11	281
9018251	NOT11_FAS68604	NOT11	218
9018252	NOT11_FAS68604	NOT11	215
9018253	NOT11_FAS68604	NOT11	132
9018254	NOT11_FAS68604	NOT11	102
9018255	NOT11_FAS68604	NOT11	132
9018256	NOT11_FAS68604	NOT11	102
9018257	NOT11_FAS68604	NOT11	360
9018258	NOT11_FAS68604	NOT11	281
9018259	NOT11_FAS68604	NOT11	218
9018260	NOT11_FAS68604	NOT11	215
9018261	NOT11_FAS68604	NOT11	360
9018262	NOT11_FAS68604	NOT11	281
9018263	NOT11_FAS68604	NOT11	200
9018264	NOT11_FAS68604	NOT11	91
9018265	NOT11_FAS68604	NOT11	110
9018266	NOT11_FAS68604	NOT11	48
9018267	NOT11_FAS68604	NOT11	86
9018268	NOT11_FAS68604	NOT11	94
9018269	NOT11_FAS68604	NOT11	65
9018270	NOT11_FAS68604	NOT11	43
9018271	NOT11_FAS68604	NOT11	107
9018272	NOT11_FAS68604	NOT11	113
9018273	NOT11_FAS68604	NOT11	132
9018274	NOT11_FAS68604	NOT11	182
9018275	NOT11_FAS68604	NOT11	142
9018276	NOT11_FAS68604	NOT11	93
9018277	NOT11_FAS68604	NOT11	188
9018278	NOT11_FAS68604	NOT11	162
9018279	NOT11_FAS68604	NOT11	223
9018280	NOT11_FAS68604	NOT11	45
9018281	NOT11_FAS68604	NOT11	82
9018282	NOT11_FAS68604	NOT11	136
9018283	NOT11_FAS68604	NOT11	226
9018284	NOT11_FAS68604	NOT11	103
9018285	NOT11_FAS68604	NOT11	158
9018286	NOT11_FAS68604	NOT11	96
9018287	NOT11_FAS68604	NOT11	213
9018288	NOT11_FAS68604	NOT11	116
9018289	NOT11_FAS68604	NOT11	43
9018290	NOT11_FAS68604	NOT11	75
9018291	NOT11_FAS68604	NOT11	132
9018292	NOT11_FAS68604	NOT11	107
9018293	NOT11_FAS68604	NOT11	168
9018294	NOT11_FAS68604	NOT11	168
9018295	NOT11_FAS68604	NOT11	200
9018296	NOT11_FAS68604	NOT11	86
9018297	NOT11_FAS68604	NOT11	94
9018298	NOT11_FAS68604	NOT11	91
9018299	NOT11_FAS68604	NOT11	48
9018300	NOT11_FAS68604	NOT11	110
9018301	NOT11_FAS68604	NOT11	65
9018302	NOT11_FAS68604	NOT11	43
9018303	NOT11_FAS68604	NOT11	107
9018304	NOT11_FAS68604	NOT11	113
9018305	NOT11_FAS68604	NOT11	132
9018306	NOT11_FAS68604	NOT11	182
9018307	NOT11_FAS68604	NOT11	142
9018308	NOT11_FAS68604	NOT11	93
9018309	NOT11_FAS68604	NOT11	188
9018310	NOT11_FAS68604	NOT11	162
9018311	NOT11_FAS68604	NOT11	78
9018312	NOT11_FAS68604	NOT11	223
9018313	NOT11_FAS68604	NOT11	45
9018314	NOT11_FAS68604	NOT11	82
9018315	NOT11_FAS68604	NOT11	136
9018316	NOT11_FAS68604	NOT11	226
9018317	NOT11_FAS68604	NOT11	103
9018318	NOT11_FAS68604	NOT11	61
9018319	NOT11_FAS68604	NOT11	116
9018320	NOT11_FAS68604	NOT11	75
9018321	NOT11_FAS68604	NOT11	213
9018322	NOT11_FAS68604	NOT11	158
9018323	NOT11_FAS68604	NOT11	43
9018324	NOT11_FAS68604	NOT11	96
9018325	NOT11_FAS68604	NOT11	132
9018326	NOT11_FAS68604	NOT11	107
9018327	NOT11_FAS68604	NOT11	109
9018328	NOT11_FAS68604	NOT11	168
9018329	NOT11_FAS68604	NOT11	168
9018330	NOT11_FAS68604	NOT11	113
9018331	NOT11_FAS68604	NOT11	182
9018332	NOT11_FAS68604	NOT11	43
9018333	NOT11_FAS68604	NOT11	132
9018334	NOT11_FAS68604	NOT11	200
9018335	NOT11_FAS68604	NOT11	86
9018336	NOT11_FAS68604	NOT11	78
9018337	NOT11_FAS68604	NOT11	94
9018338	NOT11_FAS68604	NOT11	107
9018339	NOT11_FAS68604	NOT11	91
9018340	NOT11_FAS68604	NOT11	110
9018341	NOT11_FAS68604	NOT11	188
9018342	NOT11_FAS68604	NOT11	48
9018343	NOT11_FAS68604	NOT11	223
9018344	NOT11_FAS68604	NOT11	142
9018345	NOT11_FAS68604	NOT11	65
9018346	NOT11_FAS68604	NOT11	93
9018347	NOT11_FAS68604	NOT11	162
9018348	NOT11_FAS68604	NOT11	45
9018349	NOT11_FAS68604	NOT11	82
9018350	NOT11_FAS68604	NOT11	136
9018351	NOT11_FAS68604	NOT11	59
9018352	NOT11_FAS68604	NOT11	226
9018353	NOT11_FAS68604	NOT11	103
9018354	NOT11_FAS68604	NOT11	158
9018355	NOT11_FAS68604	NOT11	96
9018356	NOT11_FAS68604	NOT11	61
9018357	NOT11_FAS68604	NOT11	213
9018358	NOT11_FAS68604	NOT11	116
9018359	NOT11_FAS68604	NOT11	43
9018360	NOT11_FAS68604	NOT11	75
9018361	NOT11_FAS68604	NOT11	132
9018362	NOT11_FAS68604	NOT11	107
9018363	NOT11_FAS68604	NOT11	109
9018364	NOT11_FAS68604	NOT11	168
9018365	NOT11_FAS68604	NOT11	168
9018366	NOT11_FAS68604	NOT11	43
9018367	NOT11_FAS68604	NOT11	280
9018368	NOT11_FAS68604	NOT11	58
9018369	NOT11_FAS68604	NOT11	154
9018370	NOT11_FAS68604	NOT11	154
9018371	NOT11_FAS68604	NOT11	47
9018372	NOT11_FAS68604	NOT11	82
9018373	NOT11_FAS68604	NOT11	58
9018374	NOT11_FAS68604	NOT11	154
9018375	NOT11_FAS68604	NOT11	154
9018376	NOT11_FAS68604	NOT11	280
9018377	NOT11_FAS68604	NOT11	47
9018378	NOT11_FAS68604	NOT11	82
9018379	NOT11_FAS68604	NOT11	154
9018380	NOT11_FAS68604	NOT11	280
9018381	NOT11_FAS68604	NOT11	154
9018382	NOT11_FAS68604	NOT11	47
9018383	NOT11_FAS68604	NOT11	82
9018384	NOT11_FAS68604	NOT11	162
9018385	NOT11_FAS68604	NOT11	172
9018386	NOT11_FAS68604	NOT11	172
9018387	NOT11_FAS68604	NOT11	282
9018388	NOT11_FAS68604	NOT11	282
9018389	NOT11_FAS68604	NOT11	282
9018390	NOT11_FAS68604	NOT11	74
9018391	NOT11_FAS68604	NOT11	45
9018392	NOT11_FAS68604	NOT11	171
9018393	NOT11_FAS68604	NOT11	62
9018394	NOT11_FAS68604	NOT11	128
9018395	NOT11_FAS68604	NOT11	41
9018396	NOT11_FAS68604	NOT11	133
9018397	NOT11_FAS68604	NOT11	113
9018398	NOT11_FAS68604	NOT11	75
9018399	NOT11_FAS68604	NOT11	74
9018400	NOT11_FAS68604	NOT11	45
9018401	NOT11_FAS68604	NOT11	171
9018402	NOT11_FAS68604	NOT11	133
9018403	NOT11_FAS68604	NOT11	41
9018404	NOT11_FAS68604	NOT11	128
9018405	NOT11_FAS68604	NOT11	62
9018406	NOT11_FAS68604	NOT11	113
9018407	NOT11_FAS68604	NOT11	75
9018408	NOT11_FAS68604	NOT11	74
9018409	NOT11_FAS68604	NOT11	171
9018410	NOT11_FAS68604	NOT11	133
9018411	NOT11_FAS68604	NOT11	41
9018412	NOT11_FAS68604	NOT11	45
9018413	NOT11_FAS68604	NOT11	128
9018414	NOT11_FAS68604	NOT11	62
9018415	NOT11_FAS68604	NOT11	113
9018416	NOT11_FAS68604	NOT11	75
9018417	NOT11_FAS68604	NOT11	74
9018418	NOT11_FAS68604	NOT11	45
9018419	NOT11_FAS68604	NOT11	171
9018420	NOT11_FAS68604	NOT11	128
9018421	NOT11_FAS68604	NOT11	133
9018422	NOT11_FAS68604	NOT11	41
9018423	NOT11_FAS68604	NOT11	62
9018424	NOT11_FAS68604	NOT11	113
9018425	NOT11_FAS68604	NOT11	74
9018426	NOT11_FAS68604	NOT11	171
9018427	NOT11_FAS68604	NOT11	62
9018428	NOT11_FAS68604	NOT11	41
9018429	NOT11_FAS68604	NOT11	128
9018430	NOT11_FAS68604	NOT11	133
9018431	NOT11_FAS68604	NOT11	113
9018432	NOT11_FAS68604	NOT11	113
9018433	NOT11_FAS68604	NOT11	113
9018434	NOT11_FAS68604	NOT11	259
9018435	NOT11_FAS68604	NOT11	160
9018436	NOT11_FAS68604	NOT11	259
9018437	NOT11_FAS68604	NOT11	259
9018438	NOT11_FAS68604	NOT11	259
9018439	NOT11_FAS68604	NOT11	84
9018440	NOT11_FAS68604	NOT11	77
9018441	NOT11_FAS68604	NOT11	85
9018442	NOT11_FAS68604	NOT11	34
9018443	NOT11_FAS68604	NOT11	124
9018444	NOT11_FAS68604	NOT11	194
9018445	NOT11_FAS68604	NOT11	127
9018446	NOT11_FAS68604	NOT11	123
9018447	NOT11_FAS68604	NOT11	136
9018448	NOT11_FAS68604	NOT11	77
9018449	NOT11_FAS68604	NOT11	84
9018450	NOT11_FAS68604	NOT11	194
9018451	NOT11_FAS68604	NOT11	85
9018452	NOT11_FAS68604	NOT11	127
9018453	NOT11_FAS68604	NOT11	124
9018454	NOT11_FAS68604	NOT11	34
9018455	NOT11_FAS68604	NOT11	123
9018456	NOT11_FAS68604	NOT11	136
9018457	NOT11_FAS68604	NOT11	138
9018458	NOT11_FAS68604	NOT11	63
9018459	NOT11_FAS68604	NOT11	173
9018460	NOT11_FAS68604	NOT11	108
9018461	NOT11_FAS68604	NOT11	182
9018462	NOT11_FAS68604	NOT11	89
9018463	NOT11_FAS68604	NOT11	53
9018464	NOT11_FAS68604	NOT11	124
9018465	NOT11_FAS68604	NOT11	243
9018466	NOT11_FAS68604	NOT11	122
9018467	NOT11_FAS68604	NOT11	75
9018468	NOT11_FAS68604	NOT11	198
9018469	NOT11_FAS68604	NOT11	69
9018470	NOT11_FAS68604	NOT11	118
9018471	NOT11_FAS68604	NOT11	70
9018472	NOT11_FAS68604	NOT11	100
9018473	NOT11_FAS68604	NOT11	75
9018474	NOT11_FAS68604	NOT11	120
9018475	NOT11_FAS68604	NOT11	128
9018476	NOT11_FAS68604	NOT11	97
9018477	NOT11_FAS68604	NOT11	118
9018478	NOT11_FAS68604	NOT11	100
9018479	NOT11_FAS68604	NOT11	75
9018480	NOT11_FAS68604	NOT11	75
9018481	NOT11_FAS68604	NOT11	75
9018482	NOT11_FAS68604	NOT11	120
9018483	NOT11_FAS68604	NOT11	128
9018484	NOT11_FAS68604	NOT11	97
9018485	NOT11_FAS68604	NOT11	198
9018486	NOT11_FAS68604	NOT11	69
9018487	NOT11_FAS68604	NOT11	118
9018488	NOT11_FAS68604	NOT11	70
9018489	NOT11_FAS68604	NOT11	100
9018490	NOT11_FAS68604	NOT11	75
9018491	NOT11_FAS68604	NOT11	120
9018492	NOT11_FAS68604	NOT11	75
9018493	NOT11_FAS68604	NOT11	97
9018494	NOT11_FAS68604	NOT11	275
9018495	NOT11_FAS68604	NOT11	25
9018496	NOT11_FAS68604	NOT11	68
9018497	NOT11_FAS68604	NOT11	81
9018498	NOT11_FAS68604	NOT11	190
9018499	NOT11_FAS68604	NOT11	67
9018500	NOT11_FAS68604	NOT11	361
9018501	NOT11_FAS68604	NOT11	270
9018502	NOT11_FAS68604	NOT11	58
9018503	NOT11_FAS68604	NOT11	43
9018504	NOT11_FAS68604	NOT11	89
9018505	NOT11_FAS68604	NOT11	93
9018506	NOT11_FAS68604	NOT11	115
9018507	NOT11_FAS68604	NOT11	270
9018508	NOT11_FAS68604	NOT11	74
9018509	NOT11_FAS68604	NOT11	121
9018510	NOT11_FAS68604	NOT11	76
9018511	NOT11_FAS68604	NOT11	64
9018512	NOT11_FAS68604	NOT11	45
9018513	NOT11_FAS68604	NOT11	115
9018514	NOT11_FAS68604	NOT11	25
9018515	NOT11_FAS68604	NOT11	93
9018516	NOT11_FAS68604	NOT11	89
9018517	NOT11_FAS68604	NOT11	43
9018518	NOT11_FAS68604	NOT11	88
9018519	NOT11_FAS68604	NOT11	275
9018520	NOT11_FAS68604	NOT11	74
9018521	NOT11_FAS68604	NOT11	68
9018522	NOT11_FAS68604	NOT11	81
9018523	NOT11_FAS68604	NOT11	190
9018524	NOT11_FAS68604	NOT11	45
9018525	NOT11_FAS68604	NOT11	67
9018526	NOT11_FAS68604	NOT11	64
9018527	NOT11_FAS68604	NOT11	361
9018528	NOT11_FAS68604	NOT11	76
9018529	NOT11_FAS68604	NOT11	121
9018530	NOT11_FAS68604	NOT11	44
9018531	NOT11_FAS68604	NOT11	270
9018532	NOT11_FAS68604	NOT11	58
9018533	NOT11_FAS68604	NOT11	228
9018534	NOT11_FAS68604	NOT11	270
9018535	NOT11_FAS68604	NOT11	275
9018536	NOT11_FAS68604	NOT11	59
9018537	NOT11_FAS68604	NOT11	121
9018538	NOT11_FAS68604	NOT11	74
9018539	NOT11_FAS68604	NOT11	67
9018540	NOT11_FAS68604	NOT11	25
9018541	NOT11_FAS68604	NOT11	68
9018542	NOT11_FAS68604	NOT11	64
9018543	NOT11_FAS68604	NOT11	121
9018544	NOT11_FAS68604	NOT11	275
9018545	NOT11_FAS68604	NOT11	115
9018546	NOT11_FAS68604	NOT11	25
9018547	NOT11_FAS68604	NOT11	93
9018548	NOT11_FAS68604	NOT11	89
9018549	NOT11_FAS68604	NOT11	43
9018550	NOT11_FAS68604	NOT11	88
9018551	NOT11_FAS68604	NOT11	74
9018552	NOT11_FAS68604	NOT11	68
9018553	NOT11_FAS68604	NOT11	81
9018554	NOT11_FAS68604	NOT11	190
9018555	NOT11_FAS68604	NOT11	45
9018556	NOT11_FAS68604	NOT11	67
9018557	NOT11_FAS68604	NOT11	64
9018558	NOT11_FAS68604	NOT11	361
9018559	NOT11_FAS68604	NOT11	76
9018560	NOT11_FAS68604	NOT11	44
9018561	NOT11_FAS68604	NOT11	270
9018562	NOT11_FAS68604	NOT11	58
9018563	NOT11_FAS68604	NOT11	121
9018564	NOT11_FAS68604	NOT11	44
9018565	NOT11_FAS68604	NOT11	43
9018566	NOT11_FAS68604	NOT11	81
9018567	NOT11_FAS68604	NOT11	190
9018568	NOT11_FAS68604	NOT11	89
9018569	NOT11_FAS68604	NOT11	45
9018570	NOT11_FAS68604	NOT11	115
9018571	NOT11_FAS68604	NOT11	74
9018572	NOT11_FAS68604	NOT11	67
9018573	NOT11_FAS68604	NOT11	25
9018574	NOT11_FAS68604	NOT11	76
9018575	NOT11_FAS68604	NOT11	68
9018576	NOT11_FAS68604	NOT11	64
9018577	NOT11_FAS68604	NOT11	93
9018578	NOT11_FAS68604	NOT11	58
9018579	NOT11_FAS68604	NOT11	121
9018580	NOT11_FAS68604	NOT11	44
9018581	NOT11_FAS68604	NOT11	43
9018582	NOT11_FAS68604	NOT11	81
9018583	NOT11_FAS68604	NOT11	190
9018584	NOT11_FAS68604	NOT11	89
9018585	NOT11_FAS68604	NOT11	45
9018586	NOT11_FAS68604	NOT11	88
9018587	NOT11_FAS68604	NOT11	115
9018588	NOT11_FAS68604	NOT11	74
9018589	NOT11_FAS68604	NOT11	67
9018590	NOT11_FAS68604	NOT11	25
9018591	NOT11_FAS68604	NOT11	76
9018592	NOT11_FAS68604	NOT11	68
9018593	NOT11_FAS68604	NOT11	64
9018594	NOT11_FAS68604	NOT11	361
9018595	NOT11_FAS68604	NOT11	93
9018596	NOT11_FAS68604	NOT11	58
9018597	NOT11_FAS68604	NOT11	81
9018598	NOT11_FAS68604	NOT11	190
9018599	NOT11_FAS68604	NOT11	45
9018600	NOT11_FAS68604	NOT11	76
9018601	NOT11_FAS68604	NOT11	361
9018602	NOT11_FAS68604	NOT11	56
9018603	NOT11_FAS68604	NOT11	136
9018604	NOT11_FAS68604	NOT11	240
9018605	NOT11_FAS68604	NOT11	64
9018606	NOT11_FAS68604	NOT11	390
9018607	NOT11_FAS68604	NOT11	390
9018608	NOT11_FAS68604	NOT11	230
9018609	NOT11_FAS68604	NOT11	244
9018610	NOT11_FAS68604	NOT11	390
9018611	NOT11_FAS68604	NOT11	230
9018612	NOT11_FAS68604	NOT11	390
9018613	NOT11_FAS68604	NOT11	230
9018614	NOT11_FAS68604	NOT11	244
9018615	NOT11_FAS68604	NOT11	390
9018616	NOT11_FAS68604	NOT11	230
9018617	NOT11_FAS68604	NOT11	244
9018618	NOT11_FAS68604	NOT11	176
9018619	NOT11_FAS68604	NOT11	230
9018620	NOT11_FAS68604	NOT11	171
9018621	NOT11_FAS68604	NOT11	176
9018622	NOT11_FAS68604	NOT11	244
9018623	NOT11_FAS68604	NOT11	390
9018624	NOT11_FAS68604	NOT11	230
9018625	NOT11_FAS68604	NOT11	244
9018626	NOT11_FAS68604	NOT11	176
9018627	NOT11_FAS68604	NOT11	171
9018628	NOT11_FAS68604	NOT11	176
9018629	NOT11_FAS68604	NOT11	176
9018630	NOT11_FAS68604	NOT11	176
9018631	NOT11_FAS68604	NOT11	171
9018632	NOT11_FAS68604	NOT11	244
9018633	NOT11_FAS68604	NOT11	137
9018634	NOT11_FAS68604	NOT11	41
9018635	NOT11_FAS68604	NOT11	54
9018636	NOT11_FAS68604	NOT11	66
9018637	NOT11_FAS68604	NOT11	103
9018638	NOT11_FAS68604	NOT11	41
9018639	NOT11_FAS68604	NOT11	91
9018640	NOT11_FAS68604	NOT11	96
9018641	NOT11_FAS68604	NOT11	55
9018642	NOT11_FAS68604	NOT11	139
9018643	NOT11_FAS68604	NOT11	104
9018644	NOT11_FAS68604	NOT11	28
9018645	NOT11_FAS68604	NOT11	24
9018646	NOT11_FAS68604	NOT11	73
9018647	NOT11_FAS68604	NOT11	35
9018648	NOT11_FAS68604	NOT11	80
9018649	NOT11_FAS68604	NOT11	97
9018650	NOT11_FAS68604	NOT11	151
9018651	NOT11_FAS68604	NOT11	34
9018652	NOT11_FAS68604	NOT11	82
9018653	NOT11_FAS68604	NOT11	102
9018654	NOT11_FAS68604	NOT11	119
9018655	NOT11_FAS68604	NOT11	138
9018656	NOT11_FAS68604	NOT11	111
9018657	NOT11_FAS68604	NOT11	132
9018658	NOT11_FAS68604	NOT11	48
9018659	NOT11_FAS68604	NOT11	60
9018660	NOT11_FAS68604	NOT11	61
9018661	NOT11_FAS68604	NOT11	48
9018662	NOT11_FAS68604	NOT11	18
9018663	NOT11_FAS68604	NOT11	153
9018664	NOT11_FAS68604	NOT11	89
9018665	NOT11_FAS68604	NOT11	95
9018666	NOT11_FAS68604	NOT11	101
9018667	NOT11_FAS68604	NOT11	96
9018668	NOT11_FAS68604	NOT11	80
9018669	NOT11_FAS68604	NOT11	48
9018670	NOT11_FAS68604	NOT11	180
9018671	NOT11_FAS68604	NOT11	54
9018672	NOT11_FAS68604	NOT11	33
9018673	NOT11_FAS68604	NOT11	90
9018674	NOT11_FAS68604	NOT11	58
9018675	NOT11_FAS68604	NOT11	53
9018676	NOT11_FAS68604	NOT11	10
9018677	NOT11_FAS68604	NOT11	103
9018678	NOT11_FAS68604	NOT11	241
9018679	NOT11_FAS68604	NOT11	163
9018680	NOT11_FAS68604	NOT11	113
9018681	NOT11_FAS68604	NOT11	114
9018682	NOT11_FAS68604	NOT11	108
9018683	NOT11_FAS68604	NOT11	80
9018684	NOT11_FAS68604	NOT11	61
9018685	NOT11_FAS68604	NOT11	54
9018686	NOT11_FAS68604	NOT11	170
9018687	NOT11_FAS68604	NOT11	60
9018688	NOT11_FAS68604	NOT11	45
9018689	NOT11_FAS68604	NOT11	54
9018690	NOT11_FAS68604	NOT11	55
9018691	NOT11_FAS68604	NOT11	104
9018692	NOT11_FAS68604	NOT11	28
9018693	NOT11_FAS68604	NOT11	82
9018694	NOT11_FAS68604	NOT11	138
9018695	NOT11_FAS68604	NOT11	48
9018696	NOT11_FAS68604	NOT11	103
9018697	NOT11_FAS68604	NOT11	66
9018698	NOT11_FAS68604	NOT11	41
9018699	NOT11_FAS68604	NOT11	73
9018700	NOT11_FAS68604	NOT11	111
9018701	NOT11_FAS68604	NOT11	102
9018702	NOT11_FAS68604	NOT11	91
9018703	NOT11_FAS68604	NOT11	139
9018704	NOT11_FAS68604	NOT11	96
9018705	NOT11_FAS68604	NOT11	153
9018706	NOT11_FAS68604	NOT11	35
9018707	NOT11_FAS68604	NOT11	119
9018708	NOT11_FAS68604	NOT11	48
9018709	NOT11_FAS68604	NOT11	97
9018710	NOT11_FAS68604	NOT11	151
9018711	NOT11_FAS68604	NOT11	34
9018712	NOT11_FAS68604	NOT11	30
9018713	NOT11_FAS68604	NOT11	132
9018714	NOT11_FAS68604	NOT11	137
9018715	NOT11_FAS68604	NOT11	80
9018716	NOT11_FAS68604	NOT11	24
9018717	NOT11_FAS68604	NOT11	60
9018718	NOT11_FAS68604	NOT11	61
9018719	NOT11_FAS68604	NOT11	18
9018720	NOT11_FAS68604	NOT11	114
9018721	NOT11_FAS68604	NOT11	89
9018722	NOT11_FAS68604	NOT11	95
9018723	NOT11_FAS68604	NOT11	101
9018724	NOT11_FAS68604	NOT11	96
9018725	NOT11_FAS68604	NOT11	48
9018726	NOT11_FAS68604	NOT11	180
9018727	NOT11_FAS68604	NOT11	58
9018728	NOT11_FAS68604	NOT11	103
9018729	NOT11_FAS68604	NOT11	33
9018730	NOT11_FAS68604	NOT11	108
9018731	NOT11_FAS68604	NOT11	53
9018732	NOT11_FAS68604	NOT11	90
9018733	NOT11_FAS68604	NOT11	114
9018734	NOT11_FAS68604	NOT11	54
9018735	NOT11_FAS68604	NOT11	113
9018736	NOT11_FAS68604	NOT11	54
9018737	NOT11_FAS68604	NOT11	41
9018738	NOT11_FAS68604	NOT11	10
9018739	NOT11_FAS68604	NOT11	241
9018740	NOT11_FAS68604	NOT11	80
9018741	NOT11_FAS68604	NOT11	80
9018742	NOT11_FAS68604	NOT11	61
9018743	NOT11_FAS68604	NOT11	170
9018744	NOT11_FAS68604	NOT11	163
9018745	NOT11_FAS68604	NOT11	60
9018746	NOT11_FAS68604	NOT11	45
9018747	NOT11_FAS68604	NOT11	54
9018748	NOT11_FAS68604	NOT11	66
9018749	NOT11_FAS68604	NOT11	10
9018750	NOT11_FAS68604	NOT11	103
9018751	NOT11_FAS68604	NOT11	60
9018752	NOT11_FAS68604	NOT11	101
9018753	NOT11_FAS68604	NOT11	96
9018754	NOT11_FAS68604	NOT11	18
9018755	NOT11_FAS68604	NOT11	48
9018756	NOT11_FAS68604	NOT11	108
9018757	NOT11_FAS68604	NOT11	80
9018758	NOT11_FAS68604	NOT11	95
9018759	NOT11_FAS68604	NOT11	119
9018760	NOT11_FAS68604	NOT11	163
9018761	NOT11_FAS68604	NOT11	48
9018762	NOT11_FAS68604	NOT11	61
9018763	NOT11_FAS68604	NOT11	170
9018764	NOT11_FAS68604	NOT11	60
9018765	NOT11_FAS68604	NOT11	45
9018766	NOT11_FAS68604	NOT11	28
9018767	NOT11_FAS68604	NOT11	54
9018768	NOT11_FAS68604	NOT11	104
9018769	NOT11_FAS68604	NOT11	138
9018770	NOT11_FAS68604	NOT11	55
9018771	NOT11_FAS68604	NOT11	82
9018772	NOT11_FAS68604	NOT11	48
9018773	NOT11_FAS68604	NOT11	103
9018774	NOT11_FAS68604	NOT11	66
9018775	NOT11_FAS68604	NOT11	73
9018776	NOT11_FAS68604	NOT11	111
9018777	NOT11_FAS68604	NOT11	102
9018778	NOT11_FAS68604	NOT11	91
9018779	NOT11_FAS68604	NOT11	139
9018780	NOT11_FAS68604	NOT11	41
9018781	NOT11_FAS68604	NOT11	96
9018782	NOT11_FAS68604	NOT11	153
9018783	NOT11_FAS68604	NOT11	35
9018784	NOT11_FAS68604	NOT11	48
9018785	NOT11_FAS68604	NOT11	97
9018786	NOT11_FAS68604	NOT11	151
9018787	NOT11_FAS68604	NOT11	34
9018788	NOT11_FAS68604	NOT11	132
9018789	NOT11_FAS68604	NOT11	137
9018790	NOT11_FAS68604	NOT11	80
9018791	NOT11_FAS68604	NOT11	24
9018792	NOT11_FAS68604	NOT11	60
9018793	NOT11_FAS68604	NOT11	61
9018794	NOT11_FAS68604	NOT11	18
9018795	NOT11_FAS68604	NOT11	89
9018796	NOT11_FAS68604	NOT11	95
9018797	NOT11_FAS68604	NOT11	101
9018798	NOT11_FAS68604	NOT11	96
9018799	NOT11_FAS68604	NOT11	80
9018800	NOT11_FAS68604	NOT11	48
9018801	NOT11_FAS68604	NOT11	180
9018802	NOT11_FAS68604	NOT11	54
9018803	NOT11_FAS68604	NOT11	33
9018804	NOT11_FAS68604	NOT11	90
9018805	NOT11_FAS68604	NOT11	58
9018806	NOT11_FAS68604	NOT11	53
9018807	NOT11_FAS68604	NOT11	10
9018808	NOT11_FAS68604	NOT11	103
9018809	NOT11_FAS68604	NOT11	241
9018810	NOT11_FAS68604	NOT11	163
9018811	NOT11_FAS68604	NOT11	113
9018812	NOT11_FAS68604	NOT11	114
9018813	NOT11_FAS68604	NOT11	108
9018814	NOT11_FAS68604	NOT11	80
9018815	NOT11_FAS68604	NOT11	61
9018816	NOT11_FAS68604	NOT11	54
9018817	NOT11_FAS68604	NOT11	170
9018818	NOT11_FAS68604	NOT11	60
9018819	NOT11_FAS68604	NOT11	45
9018820	NOT11_FAS68604	NOT11	190
9018821	NOT11_FAS68604	NOT11	82
9018822	NOT11_FAS68604	NOT11	57
9018823	NOT11_FAS68604	NOT11	106
9018824	NOT11_FAS68604	NOT11	47
9018825	NOT11_FAS68604	NOT11	66
9018826	NOT11_FAS68604	NOT11	99
9018827	NOT11_FAS68604	NOT11	48
9018828	NOT11_FAS68604	NOT11	83
9018829	NOT11_FAS68604	NOT11	117
9018830	NOT11_FAS68604	NOT11	93
9018831	NOT11_FAS68604	NOT11	151
9018832	NOT11_FAS68604	NOT11	43
9018833	NOT11_FAS68604	NOT11	10
9018834	NOT11_FAS68604	NOT11	137
9018835	NOT11_FAS68604	NOT11	103
9018836	NOT11_FAS68604	NOT11	61
9018837	NOT11_FAS68604	NOT11	60
9018838	NOT11_FAS68604	NOT11	113
9018839	NOT11_FAS68604	NOT11	170
9018840	NOT11_FAS68604	NOT11	91
9018841	NOT11_FAS68604	NOT11	96
9018842	NOT11_FAS68604	NOT11	55
9018843	NOT11_FAS68604	NOT11	153
9018844	NOT11_FAS68604	NOT11	139
9018845	NOT11_FAS68604	NOT11	104
9018846	NOT11_FAS68604	NOT11	80
9018847	NOT11_FAS68604	NOT11	18
9018848	NOT11_FAS68604	NOT11	28
9018849	NOT11_FAS68604	NOT11	24
9018850	NOT11_FAS68604	NOT11	48
9018851	NOT11_FAS68604	NOT11	73
9018852	NOT11_FAS68604	NOT11	108
9018853	NOT11_FAS68604	NOT11	80
9018854	NOT11_FAS68604	NOT11	151
9018855	NOT11_FAS68604	NOT11	82
9018856	NOT11_FAS68604	NOT11	95
9018857	NOT11_FAS68604	NOT11	138
9018858	NOT11_FAS68604	NOT11	111
9018859	NOT11_FAS68604	NOT11	60
9018860	NOT11_FAS68604	NOT11	45
9018861	NOT11_FAS68604	NOT11	57
9018862	NOT11_FAS68604	NOT11	82
9018863	NOT11_FAS68604	NOT11	106
9018864	NOT11_FAS68604	NOT11	66
9018865	NOT11_FAS68604	NOT11	48
9018866	NOT11_FAS68604	NOT11	190
9018867	NOT11_FAS68604	NOT11	99
9018868	NOT11_FAS68604	NOT11	83
9018869	NOT11_FAS68604	NOT11	47
9018870	NOT11_FAS68604	NOT11	117
9018871	NOT11_FAS68604	NOT11	57
9018872	NOT11_FAS68604	NOT11	93
9018873	NOT11_FAS68604	NOT11	151
9018874	NOT11_FAS68604	NOT11	43
9018875	NOT11_FAS68604	NOT11	28
9018876	NOT11_FAS68604	NOT11	54
9018877	NOT11_FAS68604	NOT11	104
9018878	NOT11_FAS68604	NOT11	138
9018879	NOT11_FAS68604	NOT11	55
9018880	NOT11_FAS68604	NOT11	82
9018881	NOT11_FAS68604	NOT11	103
9018882	NOT11_FAS68604	NOT11	66
9018883	NOT11_FAS68604	NOT11	41
9018884	NOT11_FAS68604	NOT11	102
9018885	NOT11_FAS68604	NOT11	91
9018886	NOT11_FAS68604	NOT11	139
9018887	NOT11_FAS68604	NOT11	41
9018888	NOT11_FAS68604	NOT11	153
9018889	NOT11_FAS68604	NOT11	119
9018890	NOT11_FAS68604	NOT11	97
9018891	NOT11_FAS68604	NOT11	151
9018892	NOT11_FAS68604	NOT11	34
9018893	NOT11_FAS68604	NOT11	137
9018894	NOT11_FAS68604	NOT11	24
9018895	NOT11_FAS68604	NOT11	60
9018896	NOT11_FAS68604	NOT11	18
9018897	NOT11_FAS68604	NOT11	89
9018898	NOT11_FAS68604	NOT11	101
9018899	NOT11_FAS68604	NOT11	96
9018900	NOT11_FAS68604	NOT11	80
9018901	NOT11_FAS68604	NOT11	180
9018902	NOT11_FAS68604	NOT11	90
9018903	NOT11_FAS68604	NOT11	58
9018904	NOT11_FAS68604	NOT11	53
9018905	NOT11_FAS68604	NOT11	10
9018906	NOT11_FAS68604	NOT11	241
9018907	NOT11_FAS68604	NOT11	163
9018908	NOT11_FAS68604	NOT11	113
9018909	NOT11_FAS68604	NOT11	114
9018910	NOT11_FAS68604	NOT11	108
9018911	NOT11_FAS68604	NOT11	80
9018912	NOT11_FAS68604	NOT11	61
9018913	NOT11_FAS68604	NOT11	170
9018914	NOT11_FAS68604	NOT11	60
9018915	NOT11_FAS68604	NOT11	57
9018916	NOT11_FAS68604	NOT11	57
9018917	NOT11_FAS68604	NOT11	94
9018918	NOT11_FAS68604	NOT11	100
9018919	NOT11_FAS68604	NOT11	63
9018920	NOT11_FAS68604	NOT11	57
9018921	NOT11_FAS68604	NOT11	134
9018922	NOT11_FAS68604	NOT11	59
9018923	NOT11_FAS68604	NOT11	85
9018924	NOT11_FAS68604	NOT11	70
9018925	NOT11_FAS68604	NOT11	41
9018926	NOT11_FAS68604	NOT11	122
9018927	NOT11_FAS68604	NOT11	45
9018928	NOT11_FAS68604	NOT11	82
9018929	NOT11_FAS68604	NOT11	73
9018930	NOT11_FAS68604	NOT11	55
9018931	NOT11_FAS68604	NOT11	117
9018932	NOT11_FAS68604	NOT11	79
9018933	NOT11_FAS68604	NOT11	44
9018934	NOT11_FAS68604	NOT11	148
9018935	NOT11_FAS68604	NOT11	50
9018936	NOT11_FAS68604	NOT11	46
9018937	NOT11_FAS68604	NOT11	136
9018938	NOT11_FAS68604	NOT11	131
9018939	NOT11_FAS68604	NOT11	39
9018940	NOT11_FAS68604	NOT11	64
9018941	NOT11_FAS68604	NOT11	189
9018942	NOT11_FAS68604	NOT11	36
9018943	NOT11_FAS68604	NOT11	172
9018944	NOT11_FAS68604	NOT11	147
9018945	NOT11_FAS68604	NOT11	52
9018946	NOT11_FAS68604	NOT11	29
9018947	NOT11_FAS68604	NOT11	143
9018948	NOT11_FAS68604	NOT11	82
9018949	NOT11_FAS68604	NOT11	47
9018950	NOT11_FAS68604	NOT11	154
9018951	NOT11_FAS68604	NOT11	149
9018952	NOT11_FAS68604	NOT11	106
9018953	NOT11_FAS68604	NOT11	97
9018954	NOT11_FAS68604	NOT11	233
9018955	NOT11_FAS68604	NOT11	153
9018956	NOT11_FAS68604	NOT11	145
9018957	NOT11_FAS68604	NOT11	53
9018958	NOT11_FAS68604	NOT11	149
9018959	NOT11_FAS68604	NOT11	190
9018960	NOT11_FAS68604	NOT11	99
9018961	NOT11_FAS68604	NOT11	89
9018962	NOT11_FAS68604	NOT11	125
9018963	NOT11_FAS68604	NOT11	57
9018964	NOT11_FAS68604	NOT11	57
9018965	NOT11_FAS68604	NOT11	32
9018966	NOT11_FAS68604	NOT11	94
9018967	NOT11_FAS68604	NOT11	46
9018968	NOT11_FAS68604	NOT11	136
9018969	NOT11_FAS68604	NOT11	50
9018970	NOT11_FAS68604	NOT11	131
9018971	NOT11_FAS68604	NOT11	45
9018972	NOT11_FAS68604	NOT11	82
9018973	NOT11_FAS68604	NOT11	73
9018974	NOT11_FAS68604	NOT11	122
9018975	NOT11_FAS68604	NOT11	44
9018976	NOT11_FAS68604	NOT11	41
9018977	NOT11_FAS68604	NOT11	100
9018978	NOT11_FAS68604	NOT11	189
9018979	NOT11_FAS68604	NOT11	59
9018980	NOT11_FAS68604	NOT11	147
9018981	NOT11_FAS68604	NOT11	39
9018982	NOT11_FAS68604	NOT11	55
9018983	NOT11_FAS68604	NOT11	63
9018984	NOT11_FAS68604	NOT11	134
9018985	NOT11_FAS68604	NOT11	64
9018986	NOT11_FAS68604	NOT11	148
9018987	NOT11_FAS68604	NOT11	36
9018988	NOT11_FAS68604	NOT11	85
9018989	NOT11_FAS68604	NOT11	172
9018990	NOT11_FAS68604	NOT11	79
9018991	NOT11_FAS68604	NOT11	70
9018992	NOT11_FAS68604	NOT11	52
9018993	NOT11_FAS68604	NOT11	29
9018994	NOT11_FAS68604	NOT11	143
9018995	NOT11_FAS68604	NOT11	117
9018996	NOT11_FAS68604	NOT11	82
9018997	NOT11_FAS68604	NOT11	47
9018998	NOT11_FAS68604	NOT11	154
9018999	NOT11_FAS68604	NOT11	149
9019000	NOT11_FAS68604	NOT11	106
9019001	NOT11_FAS68604	NOT11	97
9019002	NOT11_FAS68604	NOT11	233
9019003	NOT11_FAS68604	NOT11	153
9019004	NOT11_FAS68604	NOT11	145
9019005	NOT11_FAS68604	NOT11	53
9019006	NOT11_FAS68604	NOT11	149
9019007	NOT11_FAS68604	NOT11	99
9019008	NOT11_FAS68604	NOT11	190
9019009	NOT11_FAS68604	NOT11	89
9019010	NOT11_FAS68604	NOT11	125
9019011	NOT11_FAS68604	NOT11	55
9019012	NOT11_FAS68604	NOT11	134
9019013	NOT11_FAS68604	NOT11	117
9019014	NOT11_FAS68604	NOT11	85
9019015	NOT11_FAS68604	NOT11	154
9019016	NOT11_FAS68604	NOT11	149
9019017	NOT11_FAS68604	NOT11	233
9019018	NOT11_FAS68604	NOT11	149
9019019	NOT11_FAS68604	NOT11	32
9019020	NOT11_FAS68604	NOT11	233
9019021	NOT11_FAS68604	NOT11	46
9019022	NOT11_FAS68604	NOT11	47
9019023	NOT11_FAS68604	NOT11	50
9019024	NOT11_FAS68604	NOT11	131
9019025	NOT11_FAS68604	NOT11	106
9019026	NOT11_FAS68604	NOT11	29
9019027	NOT11_FAS68604	NOT11	73
9019028	NOT11_FAS68604	NOT11	154
9019029	NOT11_FAS68604	NOT11	122
9019030	NOT11_FAS68604	NOT11	149
9019031	NOT11_FAS68604	NOT11	52
9019032	NOT11_FAS68604	NOT11	143
9019033	NOT11_FAS68604	NOT11	41
9019034	NOT11_FAS68604	NOT11	100
9019035	NOT11_FAS68604	NOT11	189
9019036	NOT11_FAS68604	NOT11	97
9019037	NOT11_FAS68604	NOT11	82
9019038	NOT11_FAS68604	NOT11	147
9019039	NOT11_FAS68604	NOT11	148
9019040	NOT11_FAS68604	NOT11	36
9019041	NOT11_FAS68604	NOT11	117
9019042	NOT11_FAS68604	NOT11	172
9019043	NOT11_FAS68604	NOT11	64
9019044	NOT11_FAS68604	NOT11	59
9019045	NOT11_FAS68604	NOT11	153
9019046	NOT11_FAS68604	NOT11	145
9019047	NOT11_FAS68604	NOT11	53
9019048	NOT11_FAS68604	NOT11	149
9019049	NOT11_FAS68604	NOT11	190
9019050	NOT11_FAS68604	NOT11	99
9019051	NOT11_FAS68604	NOT11	89
9019052	NOT11_FAS68604	NOT11	125
9019053	NOT11_FAS68604	NOT11	190
9019054	NOT11_FAS68604	NOT11	89
9019055	NOT11_FAS68604	NOT11	125
9019056	NOT11_FAS68604	NOT11	149
9019057	NOT11_FAS68604	NOT11	190
9019058	NOT11_FAS68604	NOT11	138
9019059	NOT11_FAS68604	NOT11	190
9019060	NOT11_FAS68604	NOT11	89
9019061	NOT11_FAS68604	NOT11	125
9019062	NOT11_FAS68604	NOT11	110
9019063	NOT11_FAS68604	NOT11	46
9019064	NOT11_FAS68604	NOT11	88
9019065	NOT11_FAS68604	NOT11	55
9019066	NOT11_FAS68604	NOT11	45
9019067	NOT11_FAS68604	NOT11	169
9019068	NOT11_FAS68604	NOT11	161
9019069	NOT11_FAS68604	NOT11	81
9019070	NOT11_FAS68604	NOT11	106
9019071	NOT11_FAS68604	NOT11	23
9019072	NOT11_FAS68604	NOT11	167
9019073	NOT11_FAS68604	NOT11	77
9019074	NOT11_FAS68604	NOT11	40
9019075	NOT11_FAS68604	NOT11	86
9019076	NOT11_FAS68604	NOT11	77
9019077	NOT11_FAS68604	NOT11	94
9019078	NOT11_FAS68604	NOT11	76
9019079	NOT11_FAS68604	NOT11	183
9019080	NOT11_FAS68604	NOT11	80
9019081	NOT11_FAS68604	NOT11	94
9019082	NOT11_FAS68604	NOT11	70
9019083	NOT11_FAS68604	NOT11	110
9019084	NOT11_FAS68604	NOT11	52
9019085	NOT11_FAS68604	NOT11	129
9019086	NOT11_FAS68604	NOT11	114
9019087	NOT11_FAS68604	NOT11	28
9019088	NOT11_FAS68604	NOT11	107
9019089	NOT11_FAS68604	NOT11	70
9019090	NOT11_FAS68604	NOT11	76
9019091	NOT11_FAS68604	NOT11	69
9019092	NOT11_FAS68604	NOT11	19
9019093	NOT11_FAS68604	NOT11	67
9019094	NOT11_FAS68604	NOT11	80
9019095	NOT11_FAS68604	NOT11	12
9019096	NOT11_FAS68604	NOT11	42
9019097	NOT11_FAS68604	NOT11	27
9019098	NOT11_FAS68604	NOT11	122
9019099	NOT11_FAS68604	NOT11	115
9019100	NOT11_FAS68604	NOT11	136
9019101	NOT11_FAS68604	NOT11	155
9019102	NOT11_FAS68604	NOT11	138
9019103	NOT11_FAS68604	NOT11	94
9019104	NOT11_FAS68604	NOT11	82
9019105	NOT11_FAS68604	NOT11	111
9019106	NOT11_FAS68604	NOT11	60
9019107	NOT11_FAS68604	NOT11	190
9019108	NOT11_FAS68604	NOT11	50
9019109	NOT11_FAS68604	NOT11	82
9019110	NOT11_FAS68604	NOT11	43
9019111	NOT11_FAS68604	NOT11	39
9019112	NOT11_FAS68604	NOT11	97
9019113	NOT11_FAS68604	NOT11	80
9019114	NOT11_FAS68604	NOT11	68
9019115	NOT11_FAS68604	NOT11	33
9019116	NOT11_FAS68604	NOT11	22
9019117	NOT11_FAS68604	NOT11	115
9019118	NOT11_FAS68604	NOT11	100
9019119	NOT11_FAS68604	NOT11	87
9019120	NOT11_FAS68604	NOT11	106
9019121	NOT11_FAS68604	NOT11	107
9019122	NOT11_FAS68604	NOT11	44
9019123	NOT11_FAS68604	NOT11	38
9019124	NOT11_FAS68604	NOT11	155
9019125	NOT11_FAS68604	NOT11	11
9019126	NOT11_FAS68604	NOT11	100
9019127	NOT11_FAS68604	NOT11	59
9019128	NOT11_FAS68604	NOT11	88
9019129	NOT11_FAS68604	NOT11	39
9019130	NOT11_FAS68604	NOT11	110
9019131	NOT11_FAS68604	NOT11	67
9019132	NOT11_FAS68604	NOT11	152
9019133	NOT11_FAS68604	NOT11	179
9019134	NOT11_FAS68604	NOT11	42
9019135	NOT11_FAS68604	NOT11	125
9019136	NOT11_FAS68604	NOT11	159
9019137	NOT11_FAS68604	NOT11	58
9019138	NOT11_FAS68604	NOT11	66
9019139	NOT11_FAS68604	NOT11	139
9019140	NOT11_FAS68604	NOT11	154
9019141	NOT11_FAS68604	NOT11	123
9019142	NOT11_FAS68604	NOT11	127
9019143	NOT11_FAS68604	NOT11	164
9019144	NOT11_FAS68604	NOT11	129
9019145	NOT11_FAS68604	NOT11	98
9019146	NOT11_FAS68604	NOT11	73
9019147	NOT11_FAS68604	NOT11	59
9019148	NOT11_FAS68604	NOT11	60
9019149	NOT11_FAS68604	NOT11	121
9019150	NOT11_FAS68604	NOT11	50
9019151	NOT11_FAS68604	NOT11	44
9019152	NOT11_FAS68604	NOT11	22
9019153	NOT11_FAS68604	NOT11	158
9019154	NOT11_FAS68604	NOT11	45
9019155	NOT11_FAS68604	NOT11	129
9019156	NOT11_FAS68604	NOT11	138
9019157	NOT11_FAS68604	NOT11	63
9019158	NOT11_FAS68604	NOT11	153
9019159	NOT11_FAS68604	NOT11	199
9019160	NOT11_FAS68604	NOT11	88
9019161	NOT11_FAS68604	NOT11	68
9019162	NOT11_FAS68604	NOT11	63
9019163	NOT11_FAS68604	NOT11	89
9019164	NOT11_FAS68604	NOT11	81
9019165	NOT11_FAS68604	NOT11	114
9019166	NOT11_FAS68604	NOT11	119
9019167	NOT11_FAS68604	NOT11	184
9019168	NOT11_FAS68604	NOT11	164
9019169	NOT11_FAS68604	NOT11	49
9019170	NOT11_FAS68604	NOT11	94
9019171	NOT11_FAS68604	NOT11	117
9019172	NOT11_FAS68604	NOT11	165
9019173	NOT11_FAS68604	NOT11	64
9019174	NOT11_FAS68604	NOT11	85
9019175	NOT11_FAS68604	NOT11	203
9019176	NOT11_FAS68604	NOT11	100
9019177	NOT11_FAS68604	NOT11	60
9019178	NOT11_FAS68604	NOT11	140
9019179	NOT11_FAS68604	NOT11	101
9019180	NOT11_FAS68604	NOT11	136
9019181	NOT11_FAS68604	NOT11	187
9019182	NOT11_FAS68604	NOT11	87
9019183	NOT11_FAS68604	NOT11	64
9019184	NOT11_FAS68604	NOT11	125
9019185	NOT11_FAS68604	NOT11	148
9019186	NOT11_FAS68604	NOT11	150
9019187	NOT11_FAS68604	NOT11	91
9019188	NOT11_FAS68604	NOT11	300
9019189	NOT11_FAS68604	NOT11	38
9019190	NOT11_FAS68604	NOT11	62
9019191	NOT11_FAS68604	NOT11	130
9019192	NOT11_FAS68604	NOT11	57
9019193	NOT11_FAS68604	NOT11	97
9019194	NOT11_FAS68604	NOT11	67
9019195	NOT11_FAS68604	NOT11	23
9019196	NOT11_FAS68604	NOT11	55
9019197	NOT11_FAS68604	NOT11	78
9019198	NOT11_FAS68604	NOT11	86
9019199	NOT11_FAS68604	NOT11	177
9019200	NOT11_FAS68604	NOT11	153
9019201	NOT11_FAS68604	NOT11	95
9019202	NOT11_FAS68604	NOT11	68
9019203	NOT11_FAS68604	NOT11	75
9019204	NOT11_FAS68604	NOT11	72
9019205	NOT11_FAS68604	NOT11	85
9019206	NOT11_FAS68604	NOT11	145
9019207	NOT11_FAS68604	NOT11	91
9019208	NOT11_FAS68604	NOT11	56
9019209	NOT11_FAS68604	NOT11	95
9019210	NOT11_FAS68604	NOT11	116
9019211	NOT11_FAS68604	NOT11	156
9019212	NOT11_FAS68604	NOT11	118
9019213	NOT11_FAS68604	NOT11	65
9019214	NOT11_FAS68604	NOT11	73
9019215	NOT11_FAS68604	NOT11	90
9019216	NOT11_FAS68604	NOT11	164
9019217	NOT11_FAS68604	NOT11	62
9019218	NOT11_FAS68604	NOT11	59
9019219	NOT11_FAS68604	NOT11	122
9019220	NOT11_FAS68604	NOT11	69
9019221	NOT11_FAS68604	NOT11	101
9019222	NOT11_FAS68604	NOT11	59
9019223	NOT11_FAS68604	NOT11	9
9019224	NOT11_FAS68604	NOT11	98
9019225	NOT11_FAS68604	NOT11	129
9019226	NOT11_FAS68604	NOT11	98
9019227	NOT11_FAS68604	NOT11	88
9019228	NOT11_FAS68604	NOT11	30
9019229	NOT11_FAS68604	NOT11	105
9019230	NOT11_FAS68604	NOT11	74
9019231	NOT11_FAS68604	NOT11	94
9019232	NOT11_FAS68604	NOT11	159
9019233	NOT11_FAS68604	NOT11	58
9019234	NOT11_FAS68604	NOT11	109
9019235	NOT11_FAS68604	NOT11	63
9019236	NOT11_FAS68604	NOT11	62
9019237	NOT11_FAS68604	NOT11	167
9019238	NOT11_FAS68604	NOT11	76
9019239	NOT11_FAS68604	NOT11	60
9019240	NOT11_FAS68604	NOT11	58
9019241	NOT11_FAS68604	NOT11	84
9019242	NOT11_FAS68604	NOT11	128
9019243	NOT11_FAS68604	NOT11	83
9019244	NOT11_FAS68604	NOT11	61
9019245	NOT11_FAS68604	NOT11	99
9019246	NOT11_FAS68604	NOT11	212
9019247	NOT11_FAS68604	NOT11	120
9019248	NOT11_FAS68604	NOT11	72
9019249	NOT11_FAS68604	NOT11	95
9019250	NOT11_FAS68604	NOT11	212
9019251	NOT11_FAS68604	NOT11	9
9019252	NOT11_FAS68604	NOT11	55
9019253	NOT11_FAS68604	NOT11	107
9019254	NOT11_FAS68604	NOT11	140
9019255	NOT11_FAS68604	NOT11	174
9019256	NOT11_FAS68604	NOT11	42
9019257	NOT11_FAS68604	NOT11	115
9019258	NOT11_FAS68604	NOT11	253
9019259	NOT11_FAS68604	NOT11	52
9019260	NOT11_FAS68604	NOT11	74
9019261	NOT11_FAS68604	NOT11	116
9019262	NOT11_FAS68604	NOT11	22
9019263	NOT11_FAS68604	NOT11	68
9019264	NOT11_FAS68604	NOT11	64
9019265	NOT11_FAS68604	NOT11	72
9019266	NOT11_FAS68604	NOT11	132
9019267	NOT11_FAS68604	NOT11	88
9019268	NOT11_FAS68604	NOT11	45
9019269	NOT11_FAS68604	NOT11	150
9019270	NOT11_FAS68604	NOT11	128
9019271	NOT11_FAS68604	NOT11	105
9019272	NOT11_FAS68604	NOT11	56
9019273	NOT11_FAS68604	NOT11	63
9019274	NOT11_FAS68604	NOT11	119
9019275	NOT11_FAS68604	NOT11	71
9019276	NOT11_FAS68604	NOT11	49
9019277	NOT11_FAS68604	NOT11	84
9019278	NOT11_FAS68604	NOT11	112
9019279	NOT11_FAS68604	NOT11	110
9019280	NOT11_FAS68604	NOT11	51
9019281	NOT11_FAS68604	NOT11	28
9019282	NOT11_FAS68604	NOT11	110
9019283	NOT11_FAS68604	NOT11	46
9019284	NOT11_FAS68604	NOT11	88
9019285	NOT11_FAS68604	NOT11	55
9019286	NOT11_FAS68604	NOT11	45
9019287	NOT11_FAS68604	NOT11	169
9019288	NOT11_FAS68604	NOT11	161
9019289	NOT11_FAS68604	NOT11	81
9019290	NOT11_FAS68604	NOT11	106
9019291	NOT11_FAS68604	NOT11	23
9019292	NOT11_FAS68604	NOT11	167
9019293	NOT11_FAS68604	NOT11	77
9019294	NOT11_FAS68604	NOT11	40
9019295	NOT11_FAS68604	NOT11	86
9019296	NOT11_FAS68604	NOT11	77
9019297	NOT11_FAS68604	NOT11	94
9019298	NOT11_FAS68604	NOT11	76
9019299	NOT11_FAS68604	NOT11	183
9019300	NOT11_FAS68604	NOT11	80
9019301	NOT11_FAS68604	NOT11	94
9019302	NOT11_FAS68604	NOT11	70
9019303	NOT11_FAS68604	NOT11	110
9019304	NOT11_FAS68604	NOT11	52
9019305	NOT11_FAS68604	NOT11	129
9019306	NOT11_FAS68604	NOT11	114
9019307	NOT11_FAS68604	NOT11	28
9019308	NOT11_FAS68604	NOT11	107
9019309	NOT11_FAS68604	NOT11	70
9019310	NOT11_FAS68604	NOT11	76
9019311	NOT11_FAS68604	NOT11	69
9019312	NOT11_FAS68604	NOT11	19
9019313	NOT11_FAS68604	NOT11	67
9019314	NOT11_FAS68604	NOT11	80
9019315	NOT11_FAS68604	NOT11	12
9019316	NOT11_FAS68604	NOT11	42
9019317	NOT11_FAS68604	NOT11	27
9019318	NOT11_FAS68604	NOT11	122
9019319	NOT11_FAS68604	NOT11	115
9019320	NOT11_FAS68604	NOT11	136
9019321	NOT11_FAS68604	NOT11	155
9019322	NOT11_FAS68604	NOT11	138
9019323	NOT11_FAS68604	NOT11	94
9019324	NOT11_FAS68604	NOT11	82
9019325	NOT11_FAS68604	NOT11	111
9019326	NOT11_FAS68604	NOT11	60
9019327	NOT11_FAS68604	NOT11	190
9019328	NOT11_FAS68604	NOT11	50
9019329	NOT11_FAS68604	NOT11	82
9019330	NOT11_FAS68604	NOT11	43
9019331	NOT11_FAS68604	NOT11	39
9019332	NOT11_FAS68604	NOT11	97
9019333	NOT11_FAS68604	NOT11	80
9019334	NOT11_FAS68604	NOT11	68
9019335	NOT11_FAS68604	NOT11	33
9019336	NOT11_FAS68604	NOT11	22
9019337	NOT11_FAS68604	NOT11	115
9019338	NOT11_FAS68604	NOT11	100
9019339	NOT11_FAS68604	NOT11	87
9019340	NOT11_FAS68604	NOT11	106
9019341	NOT11_FAS68604	NOT11	107
9019342	NOT11_FAS68604	NOT11	44
9019343	NOT11_FAS68604	NOT11	38
9019344	NOT11_FAS68604	NOT11	155
9019345	NOT11_FAS68604	NOT11	11
9019346	NOT11_FAS68604	NOT11	100
9019347	NOT11_FAS68604	NOT11	59
9019348	NOT11_FAS68604	NOT11	88
9019349	NOT11_FAS68604	NOT11	39
9019350	NOT11_FAS68604	NOT11	110
9019351	NOT11_FAS68604	NOT11	67
9019352	NOT11_FAS68604	NOT11	152
9019353	NOT11_FAS68604	NOT11	179
9019354	NOT11_FAS68604	NOT11	125
9019355	NOT11_FAS68604	NOT11	159
9019356	NOT11_FAS68604	NOT11	58
9019357	NOT11_FAS68604	NOT11	66
9019358	NOT11_FAS68604	NOT11	139
9019359	NOT11_FAS68604	NOT11	154
9019360	NOT11_FAS68604	NOT11	123
9019361	NOT11_FAS68604	NOT11	127
9019362	NOT11_FAS68604	NOT11	164
9019363	NOT11_FAS68604	NOT11	129
9019364	NOT11_FAS68604	NOT11	98
9019365	NOT11_FAS68604	NOT11	73
9019366	NOT11_FAS68604	NOT11	60
9019367	NOT11_FAS68604	NOT11	50
9019368	NOT11_FAS68604	NOT11	44
9019369	NOT11_FAS68604	NOT11	22
9019370	NOT11_FAS68604	NOT11	158
9019371	NOT11_FAS68604	NOT11	45
9019372	NOT11_FAS68604	NOT11	129
9019373	NOT11_FAS68604	NOT11	138
9019374	NOT11_FAS68604	NOT11	63
9019375	NOT11_FAS68604	NOT11	153
9019376	NOT11_FAS68604	NOT11	199
9019377	NOT11_FAS68604	NOT11	88
9019378	NOT11_FAS68604	NOT11	68
9019379	NOT11_FAS68604	NOT11	63
9019380	NOT11_FAS68604	NOT11	89
9019381	NOT11_FAS68604	NOT11	81
9019382	NOT11_FAS68604	NOT11	114
9019383	NOT11_FAS68604	NOT11	119
9019384	NOT11_FAS68604	NOT11	184
9019385	NOT11_FAS68604	NOT11	164
9019386	NOT11_FAS68604	NOT11	49
9019387	NOT11_FAS68604	NOT11	94
9019388	NOT11_FAS68604	NOT11	117
9019389	NOT11_FAS68604	NOT11	165
9019390	NOT11_FAS68604	NOT11	64
9019391	NOT11_FAS68604	NOT11	85
9019392	NOT11_FAS68604	NOT11	203
9019393	NOT11_FAS68604	NOT11	100
9019394	NOT11_FAS68604	NOT11	60
9019395	NOT11_FAS68604	NOT11	140
9019396	NOT11_FAS68604	NOT11	101
9019397	NOT11_FAS68604	NOT11	136
9019398	NOT11_FAS68604	NOT11	187
9019399	NOT11_FAS68604	NOT11	87
9019400	NOT11_FAS68604	NOT11	64
9019401	NOT11_FAS68604	NOT11	125
9019402	NOT11_FAS68604	NOT11	148
9019403	NOT11_FAS68604	NOT11	150
9019404	NOT11_FAS68604	NOT11	91
9019405	NOT11_FAS68604	NOT11	38
9019406	NOT11_FAS68604	NOT11	62
9019407	NOT11_FAS68604	NOT11	130
9019408	NOT11_FAS68604	NOT11	57
9019409	NOT11_FAS68604	NOT11	97
9019410	NOT11_FAS68604	NOT11	67
9019411	NOT11_FAS68604	NOT11	23
9019412	NOT11_FAS68604	NOT11	55
9019413	NOT11_FAS68604	NOT11	78
9019414	NOT11_FAS68604	NOT11	86
9019415	NOT11_FAS68604	NOT11	177
9019416	NOT11_FAS68604	NOT11	153
9019417	NOT11_FAS68604	NOT11	95
9019418	NOT11_FAS68604	NOT11	68
9019419	NOT11_FAS68604	NOT11	75
9019420	NOT11_FAS68604	NOT11	72
9019421	NOT11_FAS68604	NOT11	85
9019422	NOT11_FAS68604	NOT11	145
9019423	NOT11_FAS68604	NOT11	91
9019424	NOT11_FAS68604	NOT11	56
9019425	NOT11_FAS68604	NOT11	95
9019426	NOT11_FAS68604	NOT11	116
9019427	NOT11_FAS68604	NOT11	156
9019428	NOT11_FAS68604	NOT11	118
9019429	NOT11_FAS68604	NOT11	65
9019430	NOT11_FAS68604	NOT11	73
9019431	NOT11_FAS68604	NOT11	90
9019432	NOT11_FAS68604	NOT11	164
9019433	NOT11_FAS68604	NOT11	62
9019434	NOT11_FAS68604	NOT11	59
9019435	NOT11_FAS68604	NOT11	122
9019436	NOT11_FAS68604	NOT11	69
9019437	NOT11_FAS68604	NOT11	101
9019438	NOT11_FAS68604	NOT11	59
9019439	NOT11_FAS68604	NOT11	9
9019440	NOT11_FAS68604	NOT11	98
9019441	NOT11_FAS68604	NOT11	129
9019442	NOT11_FAS68604	NOT11	98
9019443	NOT11_FAS68604	NOT11	88
9019444	NOT11_FAS68604	NOT11	30
9019445	NOT11_FAS68604	NOT11	105
9019446	NOT11_FAS68604	NOT11	74
9019447	NOT11_FAS68604	NOT11	94
9019448	NOT11_FAS68604	NOT11	62
9019449	NOT11_FAS68604	NOT11	60
9019450	NOT11_FAS68604	NOT11	167
9019451	NOT11_FAS68604	NOT11	58
9019452	NOT11_FAS68604	NOT11	128
9019453	NOT11_FAS68604	NOT11	300
9019454	NOT11_FAS68604	NOT11	58
9019455	NOT11_FAS68604	NOT11	76
9019456	NOT11_FAS68604	NOT11	84
9019457	NOT11_FAS68604	NOT11	159
9019458	NOT11_FAS68604	NOT11	63
9019459	NOT11_FAS68604	NOT11	109
9019460	NOT11_FAS68604	NOT11	83
9019461	NOT11_FAS68604	NOT11	61
9019462	NOT11_FAS68604	NOT11	99
9019463	NOT11_FAS68604	NOT11	212
9019464	NOT11_FAS68604	NOT11	120
9019465	NOT11_FAS68604	NOT11	72
9019466	NOT11_FAS68604	NOT11	95
9019467	NOT11_FAS68604	NOT11	212
9019468	NOT11_FAS68604	NOT11	9
9019469	NOT11_FAS68604	NOT11	55
9019470	NOT11_FAS68604	NOT11	107
9019471	NOT11_FAS68604	NOT11	140
9019472	NOT11_FAS68604	NOT11	174
9019473	NOT11_FAS68604	NOT11	42
9019474	NOT11_FAS68604	NOT11	115
9019475	NOT11_FAS68604	NOT11	253
9019476	NOT11_FAS68604	NOT11	52
9019477	NOT11_FAS68604	NOT11	74
9019478	NOT11_FAS68604	NOT11	116
9019479	NOT11_FAS68604	NOT11	22
9019480	NOT11_FAS68604	NOT11	68
9019481	NOT11_FAS68604	NOT11	64
9019482	NOT11_FAS68604	NOT11	72
9019483	NOT11_FAS68604	NOT11	132
9019484	NOT11_FAS68604	NOT11	88
9019485	NOT11_FAS68604	NOT11	45
9019486	NOT11_FAS68604	NOT11	150
9019487	NOT11_FAS68604	NOT11	128
9019488	NOT11_FAS68604	NOT11	105
9019489	NOT11_FAS68604	NOT11	56
9019490	NOT11_FAS68604	NOT11	63
9019491	NOT11_FAS68604	NOT11	119
9019492	NOT11_FAS68604	NOT11	71
9019493	NOT11_FAS68604	NOT11	49
9019494	NOT11_FAS68604	NOT11	84
9019495	NOT11_FAS68604	NOT11	112
9019496	NOT11_FAS68604	NOT11	110
9019497	NOT11_FAS68604	NOT11	51
9019498	NOT11_FAS68604	NOT11	28
9019499	NOT11_FAS68604	NOT11	110
9019500	NOT11_FAS68604	NOT11	46
9019501	NOT11_FAS68604	NOT11	88
9019502	NOT11_FAS68604	NOT11	55
9019503	NOT11_FAS68604	NOT11	45
9019504	NOT11_FAS68604	NOT11	169
9019505	NOT11_FAS68604	NOT11	161
9019506	NOT11_FAS68604	NOT11	81
9019507	NOT11_FAS68604	NOT11	106
9019508	NOT11_FAS68604	NOT11	23
9019509	NOT11_FAS68604	NOT11	167
9019510	NOT11_FAS68604	NOT11	77
9019511	NOT11_FAS68604	NOT11	40
9019512	NOT11_FAS68604	NOT11	86
9019513	NOT11_FAS68604	NOT11	77
9019514	NOT11_FAS68604	NOT11	94
9019515	NOT11_FAS68604	NOT11	76
9019516	NOT11_FAS68604	NOT11	183
9019517	NOT11_FAS68604	NOT11	80
9019518	NOT11_FAS68604	NOT11	94
9019519	NOT11_FAS68604	NOT11	70
9019520	NOT11_FAS68604	NOT11	110
9019521	NOT11_FAS68604	NOT11	52
9019522	NOT11_FAS68604	NOT11	129
9019523	NOT11_FAS68604	NOT11	114
9019524	NOT11_FAS68604	NOT11	28
9019525	NOT11_FAS68604	NOT11	107
9019526	NOT11_FAS68604	NOT11	70
9019527	NOT11_FAS68604	NOT11	76
9019528	NOT11_FAS68604	NOT11	69
9019529	NOT11_FAS68604	NOT11	19
9019530	NOT11_FAS68604	NOT11	67
9019531	NOT11_FAS68604	NOT11	80
9019532	NOT11_FAS68604	NOT11	12
9019533	NOT11_FAS68604	NOT11	42
9019534	NOT11_FAS68604	NOT11	27
9019535	NOT11_FAS68604	NOT11	122
9019536	NOT11_FAS68604	NOT11	115
9019537	NOT11_FAS68604	NOT11	136
9019538	NOT11_FAS68604	NOT11	155
9019539	NOT11_FAS68604	NOT11	138
9019540	NOT11_FAS68604	NOT11	94
9019541	NOT11_FAS68604	NOT11	82
9019542	NOT11_FAS68604	NOT11	111
9019543	NOT11_FAS68604	NOT11	60
9019544	NOT11_FAS68604	NOT11	190
9019545	NOT11_FAS68604	NOT11	50
9019546	NOT11_FAS68604	NOT11	82
9019547	NOT11_FAS68604	NOT11	43
9019548	NOT11_FAS68604	NOT11	39
9019549	NOT11_FAS68604	NOT11	97
9019550	NOT11_FAS68604	NOT11	80
9019551	NOT11_FAS68604	NOT11	68
9019552	NOT11_FAS68604	NOT11	33
9019553	NOT11_FAS68604	NOT11	22
9019554	NOT11_FAS68604	NOT11	115
9019555	NOT11_FAS68604	NOT11	100
9019556	NOT11_FAS68604	NOT11	87
9019557	NOT11_FAS68604	NOT11	106
9019558	NOT11_FAS68604	NOT11	107
9019559	NOT11_FAS68604	NOT11	44
9019560	NOT11_FAS68604	NOT11	38
9019561	NOT11_FAS68604	NOT11	155
9019562	NOT11_FAS68604	NOT11	11
9019563	NOT11_FAS68604	NOT11	100
9019564	NOT11_FAS68604	NOT11	59
9019565	NOT11_FAS68604	NOT11	88
9019566	NOT11_FAS68604	NOT11	39
9019567	NOT11_FAS68604	NOT11	110
9019568	NOT11_FAS68604	NOT11	67
9019569	NOT11_FAS68604	NOT11	152
9019570	NOT11_FAS68604	NOT11	179
9019571	NOT11_FAS68604	NOT11	42
9019572	NOT11_FAS68604	NOT11	125
9019573	NOT11_FAS68604	NOT11	159
9019574	NOT11_FAS68604	NOT11	58
9019575	NOT11_FAS68604	NOT11	66
9019576	NOT11_FAS68604	NOT11	139
9019577	NOT11_FAS68604	NOT11	154
9019578	NOT11_FAS68604	NOT11	123
9019579	NOT11_FAS68604	NOT11	127
9019580	NOT11_FAS68604	NOT11	164
9019581	NOT11_FAS68604	NOT11	129
9019582	NOT11_FAS68604	NOT11	98
9019583	NOT11_FAS68604	NOT11	73
9019584	NOT11_FAS68604	NOT11	59
9019585	NOT11_FAS68604	NOT11	60
9019586	NOT11_FAS68604	NOT11	121
9019587	NOT11_FAS68604	NOT11	50
9019588	NOT11_FAS68604	NOT11	44
9019589	NOT11_FAS68604	NOT11	22
9019590	NOT11_FAS68604	NOT11	158
9019591	NOT11_FAS68604	NOT11	45
9019592	NOT11_FAS68604	NOT11	129
9019593	NOT11_FAS68604	NOT11	138
9019594	NOT11_FAS68604	NOT11	63
9019595	NOT11_FAS68604	NOT11	153
9019596	NOT11_FAS68604	NOT11	199
9019597	NOT11_FAS68604	NOT11	88
9019598	NOT11_FAS68604	NOT11	68
9019599	NOT11_FAS68604	NOT11	63
9019600	NOT11_FAS68604	NOT11	89
9019601	NOT11_FAS68604	NOT11	81
9019602	NOT11_FAS68604	NOT11	114
9019603	NOT11_FAS68604	NOT11	119
9019604	NOT11_FAS68604	NOT11	184
9019605	NOT11_FAS68604	NOT11	164
9019606	NOT11_FAS68604	NOT11	49
9019607	NOT11_FAS68604	NOT11	94
9019608	NOT11_FAS68604	NOT11	117
9019609	NOT11_FAS68604	NOT11	165
9019610	NOT11_FAS68604	NOT11	64
9019611	NOT11_FAS68604	NOT11	85
9019612	NOT11_FAS68604	NOT11	203
9019613	NOT11_FAS68604	NOT11	100
9019614	NOT11_FAS68604	NOT11	60
9019615	NOT11_FAS68604	NOT11	140
9019616	NOT11_FAS68604	NOT11	101
9019617	NOT11_FAS68604	NOT11	136
9019618	NOT11_FAS68604	NOT11	187
9019619	NOT11_FAS68604	NOT11	87
9019620	NOT11_FAS68604	NOT11	64
9019621	NOT11_FAS68604	NOT11	125
9019622	NOT11_FAS68604	NOT11	148
9019623	NOT11_FAS68604	NOT11	150
9019624	NOT11_FAS68604	NOT11	91
9019625	NOT11_FAS68604	NOT11	300
9019626	NOT11_FAS68604	NOT11	38
9019627	NOT11_FAS68604	NOT11	62
9019628	NOT11_FAS68604	NOT11	130
9019629	NOT11_FAS68604	NOT11	57
9019630	NOT11_FAS68604	NOT11	97
9019631	NOT11_FAS68604	NOT11	67
9019632	NOT11_FAS68604	NOT11	23
9019633	NOT11_FAS68604	NOT11	55
9019634	NOT11_FAS68604	NOT11	78
9019635	NOT11_FAS68604	NOT11	86
9019636	NOT11_FAS68604	NOT11	177
9019637	NOT11_FAS68604	NOT11	153
9019638	NOT11_FAS68604	NOT11	95
9019639	NOT11_FAS68604	NOT11	68
9019640	NOT11_FAS68604	NOT11	75
9019641	NOT11_FAS68604	NOT11	72
9019642	NOT11_FAS68604	NOT11	85
9019643	NOT11_FAS68604	NOT11	145
9019644	NOT11_FAS68604	NOT11	91
9019645	NOT11_FAS68604	NOT11	56
9019646	NOT11_FAS68604	NOT11	95
9019647	NOT11_FAS68604	NOT11	116
9019648	NOT11_FAS68604	NOT11	156
9019649	NOT11_FAS68604	NOT11	118
9019650	NOT11_FAS68604	NOT11	65
9019651	NOT11_FAS68604	NOT11	73
9019652	NOT11_FAS68604	NOT11	90
9019653	NOT11_FAS68604	NOT11	164
9019654	NOT11_FAS68604	NOT11	62
9019655	NOT11_FAS68604	NOT11	59
9019656	NOT11_FAS68604	NOT11	122
9019657	NOT11_FAS68604	NOT11	69
9019658	NOT11_FAS68604	NOT11	101
9019659	NOT11_FAS68604	NOT11	59
9019660	NOT11_FAS68604	NOT11	9
9019661	NOT11_FAS68604	NOT11	98
9019662	NOT11_FAS68604	NOT11	129
9019663	NOT11_FAS68604	NOT11	98
9019664	NOT11_FAS68604	NOT11	88
9019665	NOT11_FAS68604	NOT11	30
9019666	NOT11_FAS68604	NOT11	105
9019667	NOT11_FAS68604	NOT11	74
9019668	NOT11_FAS68604	NOT11	94
9019669	NOT11_FAS68604	NOT11	159
9019670	NOT11_FAS68604	NOT11	58
9019671	NOT11_FAS68604	NOT11	109
9019672	NOT11_FAS68604	NOT11	63
9019673	NOT11_FAS68604	NOT11	62
9019674	NOT11_FAS68604	NOT11	167
9019675	NOT11_FAS68604	NOT11	76
9019676	NOT11_FAS68604	NOT11	60
9019677	NOT11_FAS68604	NOT11	58
9019678	NOT11_FAS68604	NOT11	84
9019679	NOT11_FAS68604	NOT11	128
9019680	NOT11_FAS68604	NOT11	83
9019681	NOT11_FAS68604	NOT11	61
9019682	NOT11_FAS68604	NOT11	99
9019683	NOT11_FAS68604	NOT11	212
9019684	NOT11_FAS68604	NOT11	120
9019685	NOT11_FAS68604	NOT11	72
9019686	NOT11_FAS68604	NOT11	95
9019687	NOT11_FAS68604	NOT11	212
9019688	NOT11_FAS68604	NOT11	9
9019689	NOT11_FAS68604	NOT11	55
9019690	NOT11_FAS68604	NOT11	107
9019691	NOT11_FAS68604	NOT11	140
9019692	NOT11_FAS68604	NOT11	174
9019693	NOT11_FAS68604	NOT11	42
9019694	NOT11_FAS68604	NOT11	115
9019695	NOT11_FAS68604	NOT11	253
9019696	NOT11_FAS68604	NOT11	52
9019697	NOT11_FAS68604	NOT11	74
9019698	NOT11_FAS68604	NOT11	116
9019699	NOT11_FAS68604	NOT11	22
9019700	NOT11_FAS68604	NOT11	68
9019701	NOT11_FAS68604	NOT11	64
9019702	NOT11_FAS68604	NOT11	72
9019703	NOT11_FAS68604	NOT11	132
9019704	NOT11_FAS68604	NOT11	88
9019705	NOT11_FAS68604	NOT11	45
9019706	NOT11_FAS68604	NOT11	150
9019707	NOT11_FAS68604	NOT11	128
9019708	NOT11_FAS68604	NOT11	105
9019709	NOT11_FAS68604	NOT11	56
9019710	NOT11_FAS68604	NOT11	63
9019711	NOT11_FAS68604	NOT11	119
9019712	NOT11_FAS68604	NOT11	71
9019713	NOT11_FAS68604	NOT11	49
9019714	NOT11_FAS68604	NOT11	84
9019715	NOT11_FAS68604	NOT11	112
9019716	NOT11_FAS68604	NOT11	110
9019717	NOT11_FAS68604	NOT11	51
9019718	NOT11_FAS68604	NOT11	28
9019719	NOT11_FAS68604	NOT11	183
9019720	NOT11_FAS68604	NOT11	77
9019721	NOT11_FAS68604	NOT11	81
9019722	NOT11_FAS68604	NOT11	80
9019723	NOT11_FAS68604	NOT11	122
9019724	NOT11_FAS68604	NOT11	52
9019725	NOT11_FAS68604	NOT11	42
9019726	NOT11_FAS68604	NOT11	55
9019727	NOT11_FAS68604	NOT11	45
9019728	NOT11_FAS68604	NOT11	69
9019729	NOT11_FAS68604	NOT11	110
9019730	NOT11_FAS68604	NOT11	70
9019731	NOT11_FAS68604	NOT11	94
9019732	NOT11_FAS68604	NOT11	169
9019733	NOT11_FAS68604	NOT11	19
9019734	NOT11_FAS68604	NOT11	67
9019735	NOT11_FAS68604	NOT11	114
9019736	NOT11_FAS68604	NOT11	106
9019737	NOT11_FAS68604	NOT11	115
9019738	NOT11_FAS68604	NOT11	86
9019739	NOT11_FAS68604	NOT11	82
9019740	NOT11_FAS68604	NOT11	76
9019741	NOT11_FAS68604	NOT11	23
9019742	NOT11_FAS68604	NOT11	167
9019743	NOT11_FAS68604	NOT11	161
9019744	NOT11_FAS68604	NOT11	46
9019745	NOT11_FAS68604	NOT11	77
9019746	NOT11_FAS68604	NOT11	136
9019747	NOT11_FAS68604	NOT11	88
9019748	NOT11_FAS68604	NOT11	28
9019749	NOT11_FAS68604	NOT11	155
9019750	NOT11_FAS68604	NOT11	110
9019751	NOT11_FAS68604	NOT11	70
9019752	NOT11_FAS68604	NOT11	27
9019753	NOT11_FAS68604	NOT11	107
9019754	NOT11_FAS68604	NOT11	129
9019755	NOT11_FAS68604	NOT11	76
9019756	NOT11_FAS68604	NOT11	80
9019757	NOT11_FAS68604	NOT11	12
9019758	NOT11_FAS68604	NOT11	138
9019759	NOT11_FAS68604	NOT11	40
9019760	NOT11_FAS68604	NOT11	94
9019761	NOT11_FAS68604	NOT11	111
9019762	NOT11_FAS68604	NOT11	60
9019763	NOT11_FAS68604	NOT11	190
9019764	NOT11_FAS68604	NOT11	50
9019765	NOT11_FAS68604	NOT11	82
9019766	NOT11_FAS68604	NOT11	94
9019767	NOT11_FAS68604	NOT11	43
9019768	NOT11_FAS68604	NOT11	39
9019769	NOT11_FAS68604	NOT11	97
9019770	NOT11_FAS68604	NOT11	80
9019771	NOT11_FAS68604	NOT11	68
9019772	NOT11_FAS68604	NOT11	33
9019773	NOT11_FAS68604	NOT11	22
9019774	NOT11_FAS68604	NOT11	115
9019775	NOT11_FAS68604	NOT11	100
9019776	NOT11_FAS68604	NOT11	87
9019777	NOT11_FAS68604	NOT11	106
9019778	NOT11_FAS68604	NOT11	107
9019779	NOT11_FAS68604	NOT11	44
9019780	NOT11_FAS68604	NOT11	38
9019781	NOT11_FAS68604	NOT11	155
9019782	NOT11_FAS68604	NOT11	11
9019783	NOT11_FAS68604	NOT11	100
9019784	NOT11_FAS68604	NOT11	59
9019785	NOT11_FAS68604	NOT11	88
9019786	NOT11_FAS68604	NOT11	39
9019787	NOT11_FAS68604	NOT11	110
9019788	NOT11_FAS68604	NOT11	67
9019789	NOT11_FAS68604	NOT11	152
9019790	NOT11_FAS68604	NOT11	179
9019791	NOT11_FAS68604	NOT11	42
9019792	NOT11_FAS68604	NOT11	125
9019793	NOT11_FAS68604	NOT11	159
9019794	NOT11_FAS68604	NOT11	58
9019795	NOT11_FAS68604	NOT11	66
9019796	NOT11_FAS68604	NOT11	139
9019797	NOT11_FAS68604	NOT11	154
9019798	NOT11_FAS68604	NOT11	123
9019799	NOT11_FAS68604	NOT11	127
9019800	NOT11_FAS68604	NOT11	164
9019801	NOT11_FAS68604	NOT11	129
9019802	NOT11_FAS68604	NOT11	98
9019803	NOT11_FAS68604	NOT11	73
9019804	NOT11_FAS68604	NOT11	59
9019805	NOT11_FAS68604	NOT11	60
9019806	NOT11_FAS68604	NOT11	121
9019807	NOT11_FAS68604	NOT11	50
9019808	NOT11_FAS68604	NOT11	44
9019809	NOT11_FAS68604	NOT11	22
9019810	NOT11_FAS68604	NOT11	158
9019811	NOT11_FAS68604	NOT11	45
9019812	NOT11_FAS68604	NOT11	129
9019813	NOT11_FAS68604	NOT11	138
9019814	NOT11_FAS68604	NOT11	63
9019815	NOT11_FAS68604	NOT11	153
9019816	NOT11_FAS68604	NOT11	199
9019817	NOT11_FAS68604	NOT11	88
9019818	NOT11_FAS68604	NOT11	68
9019819	NOT11_FAS68604	NOT11	63
9019820	NOT11_FAS68604	NOT11	89
9019821	NOT11_FAS68604	NOT11	81
9019822	NOT11_FAS68604	NOT11	114
9019823	NOT11_FAS68604	NOT11	119
9019824	NOT11_FAS68604	NOT11	184
9019825	NOT11_FAS68604	NOT11	164
9019826	NOT11_FAS68604	NOT11	49
9019827	NOT11_FAS68604	NOT11	94
9019828	NOT11_FAS68604	NOT11	117
9019829	NOT11_FAS68604	NOT11	165
9019830	NOT11_FAS68604	NOT11	64
9019831	NOT11_FAS68604	NOT11	85
9019832	NOT11_FAS68604	NOT11	203
9019833	NOT11_FAS68604	NOT11	100
9019834	NOT11_FAS68604	NOT11	60
9019835	NOT11_FAS68604	NOT11	140
9019836	NOT11_FAS68604	NOT11	101
9019837	NOT11_FAS68604	NOT11	136
9019838	NOT11_FAS68604	NOT11	187
9019839	NOT11_FAS68604	NOT11	87
9019840	NOT11_FAS68604	NOT11	64
9019841	NOT11_FAS68604	NOT11	125
9019842	NOT11_FAS68604	NOT11	148
9019843	NOT11_FAS68604	NOT11	150
9019844	NOT11_FAS68604	NOT11	91
9019845	NOT11_FAS68604	NOT11	300
9019846	NOT11_FAS68604	NOT11	38
9019847	NOT11_FAS68604	NOT11	62
9019848	NOT11_FAS68604	NOT11	130
9019849	NOT11_FAS68604	NOT11	57
9019850	NOT11_FAS68604	NOT11	97
9019851	NOT11_FAS68604	NOT11	67
9019852	NOT11_FAS68604	NOT11	23
9019853	NOT11_FAS68604	NOT11	55
9019854	NOT11_FAS68604	NOT11	78
9019855	NOT11_FAS68604	NOT11	86
9019856	NOT11_FAS68604	NOT11	177
9019857	NOT11_FAS68604	NOT11	153
9019858	NOT11_FAS68604	NOT11	95
9019859	NOT11_FAS68604	NOT11	68
9019860	NOT11_FAS68604	NOT11	75
9019861	NOT11_FAS68604	NOT11	72
9019862	NOT11_FAS68604	NOT11	85
9019863	NOT11_FAS68604	NOT11	145
9019864	NOT11_FAS68604	NOT11	91
9019865	NOT11_FAS68604	NOT11	56
9019866	NOT11_FAS68604	NOT11	95
9019867	NOT11_FAS68604	NOT11	116
9019868	NOT11_FAS68604	NOT11	156
9019869	NOT11_FAS68604	NOT11	118
9019870	NOT11_FAS68604	NOT11	65
9019871	NOT11_FAS68604	NOT11	73
9019872	NOT11_FAS68604	NOT11	90
9019873	NOT11_FAS68604	NOT11	164
9019874	NOT11_FAS68604	NOT11	62
9019875	NOT11_FAS68604	NOT11	59
9019876	NOT11_FAS68604	NOT11	122
9019877	NOT11_FAS68604	NOT11	69
9019878	NOT11_FAS68604	NOT11	101
9019879	NOT11_FAS68604	NOT11	59
9019880	NOT11_FAS68604	NOT11	9
9019881	NOT11_FAS68604	NOT11	98
9019882	NOT11_FAS68604	NOT11	129
9019883	NOT11_FAS68604	NOT11	98
9019884	NOT11_FAS68604	NOT11	88
9019885	NOT11_FAS68604	NOT11	30
9019886	NOT11_FAS68604	NOT11	105
9019887	NOT11_FAS68604	NOT11	74
9019888	NOT11_FAS68604	NOT11	94
9019889	NOT11_FAS68604	NOT11	159
9019890	NOT11_FAS68604	NOT11	58
9019891	NOT11_FAS68604	NOT11	109
9019892	NOT11_FAS68604	NOT11	63
9019893	NOT11_FAS68604	NOT11	62
9019894	NOT11_FAS68604	NOT11	167
9019895	NOT11_FAS68604	NOT11	76
9019896	NOT11_FAS68604	NOT11	60
9019897	NOT11_FAS68604	NOT11	58
9019898	NOT11_FAS68604	NOT11	84
9019899	NOT11_FAS68604	NOT11	128
9019900	NOT11_FAS68604	NOT11	83
9019901	NOT11_FAS68604	NOT11	61
9019902	NOT11_FAS68604	NOT11	99
9019903	NOT11_FAS68604	NOT11	212
9019904	NOT11_FAS68604	NOT11	120
9019905	NOT11_FAS68604	NOT11	72
9019906	NOT11_FAS68604	NOT11	55
9019907	NOT11_FAS68604	NOT11	107
9019908	NOT11_FAS68604	NOT11	140
9019909	NOT11_FAS68604	NOT11	42
9019910	NOT11_FAS68604	NOT11	253
9019911	NOT11_FAS68604	NOT11	52
9019912	NOT11_FAS68604	NOT11	174
9019913	NOT11_FAS68604	NOT11	115
9019914	NOT11_FAS68604	NOT11	74
9019915	NOT11_FAS68604	NOT11	116
9019916	NOT11_FAS68604	NOT11	22
9019917	NOT11_FAS68604	NOT11	68
9019918	NOT11_FAS68604	NOT11	64
9019919	NOT11_FAS68604	NOT11	72
9019920	NOT11_FAS68604	NOT11	132
9019921	NOT11_FAS68604	NOT11	88
9019922	NOT11_FAS68604	NOT11	45
9019923	NOT11_FAS68604	NOT11	150
9019924	NOT11_FAS68604	NOT11	128
9019925	NOT11_FAS68604	NOT11	105
9019926	NOT11_FAS68604	NOT11	56
9019927	NOT11_FAS68604	NOT11	63
9019928	NOT11_FAS68604	NOT11	119
9019929	NOT11_FAS68604	NOT11	71
9019930	NOT11_FAS68604	NOT11	112
9019931	NOT11_FAS68604	NOT11	110
9019932	NOT11_FAS68604	NOT11	11
9019933	NOT11_FAS68604	NOT11	95
9019934	NOT11_FAS68604	NOT11	212
9019935	NOT11_FAS68604	NOT11	9
9019936	NOT11_FAS68604	NOT11	107
9019937	NOT11_FAS68604	NOT11	49
9019938	NOT11_FAS68604	NOT11	59
9019939	NOT11_FAS68604	NOT11	125
9019940	NOT11_FAS68604	NOT11	127
9019941	NOT11_FAS68604	NOT11	183
9019942	NOT11_FAS68604	NOT11	77
9019943	NOT11_FAS68604	NOT11	60
9019944	NOT11_FAS68604	NOT11	81
9019945	NOT11_FAS68604	NOT11	80
9019946	NOT11_FAS68604	NOT11	122
9019947	NOT11_FAS68604	NOT11	52
9019948	NOT11_FAS68604	NOT11	159
9019949	NOT11_FAS68604	NOT11	42
9019950	NOT11_FAS68604	NOT11	81
9019951	NOT11_FAS68604	NOT11	55
9019952	NOT11_FAS68604	NOT11	199
9019953	NOT11_FAS68604	NOT11	115
9019954	NOT11_FAS68604	NOT11	45
9019955	NOT11_FAS68604	NOT11	44
9019956	NOT11_FAS68604	NOT11	69
9019957	NOT11_FAS68604	NOT11	88
9019958	NOT11_FAS68604	NOT11	70
9019959	NOT11_FAS68604	NOT11	138
9019960	NOT11_FAS68604	NOT11	94
9019961	NOT11_FAS68604	NOT11	94
9019962	NOT11_FAS68604	NOT11	114
9019963	NOT11_FAS68604	NOT11	169
9019964	NOT11_FAS68604	NOT11	58
9019965	NOT11_FAS68604	NOT11	64
9019966	NOT11_FAS68604	NOT11	22
9019967	NOT11_FAS68604	NOT11	68
9019968	NOT11_FAS68604	NOT11	87
9019969	NOT11_FAS68604	NOT11	39
9019970	NOT11_FAS68604	NOT11	19
9019971	NOT11_FAS68604	NOT11	82
9019972	NOT11_FAS68604	NOT11	67
9019973	NOT11_FAS68604	NOT11	106
9019974	NOT11_FAS68604	NOT11	114
9019975	NOT11_FAS68604	NOT11	106
9019976	NOT11_FAS68604	NOT11	73
9019977	NOT11_FAS68604	NOT11	115
9019978	NOT11_FAS68604	NOT11	86
9019979	NOT11_FAS68604	NOT11	110
9019980	NOT11_FAS68604	NOT11	89
9019981	NOT11_FAS68604	NOT11	82
9019982	NOT11_FAS68604	NOT11	165
9019983	NOT11_FAS68604	NOT11	59
9019984	NOT11_FAS68604	NOT11	63
9019985	NOT11_FAS68604	NOT11	76
9019986	NOT11_FAS68604	NOT11	44
9019987	NOT11_FAS68604	NOT11	23
9019988	NOT11_FAS68604	NOT11	38
9019989	NOT11_FAS68604	NOT11	67
9019990	NOT11_FAS68604	NOT11	190
9019991	NOT11_FAS68604	NOT11	66
9019992	NOT11_FAS68604	NOT11	139
9019993	NOT11_FAS68604	NOT11	167
9019994	NOT11_FAS68604	NOT11	50
9019995	NOT11_FAS68604	NOT11	184
9019996	NOT11_FAS68604	NOT11	60
9019997	NOT11_FAS68604	NOT11	158
9019998	NOT11_FAS68604	NOT11	161
9019999	NOT11_FAS68604	NOT11	154
9020000	NOT11_FAS68604	NOT11	46
9020001	NOT11_FAS68604	NOT11	100
9020002	NOT11_FAS68604	NOT11	77
9020003	NOT11_FAS68604	NOT11	136
9020004	NOT11_FAS68604	NOT11	111
9020005	NOT11_FAS68604	NOT11	45
9020006	NOT11_FAS68604	NOT11	164
9020007	NOT11_FAS68604	NOT11	164
9020008	NOT11_FAS68604	NOT11	85
9020009	NOT11_FAS68604	NOT11	43
9020010	NOT11_FAS68604	NOT11	88
9020011	NOT11_FAS68604	NOT11	28
9020012	NOT11_FAS68604	NOT11	152
9020013	NOT11_FAS68604	NOT11	155
9020014	NOT11_FAS68604	NOT11	110
9020015	NOT11_FAS68604	NOT11	119
9020016	NOT11_FAS68604	NOT11	97
9020017	NOT11_FAS68604	NOT11	80
9020018	NOT11_FAS68604	NOT11	203
9020019	NOT11_FAS68604	NOT11	129
9020020	NOT11_FAS68604	NOT11	70
9020021	NOT11_FAS68604	NOT11	155
9020022	NOT11_FAS68604	NOT11	27
9020023	NOT11_FAS68604	NOT11	129
9020024	NOT11_FAS68604	NOT11	98
9020025	NOT11_FAS68604	NOT11	76
9020026	NOT11_FAS68604	NOT11	179
9020027	NOT11_FAS68604	NOT11	80
9020028	NOT11_FAS68604	NOT11	39
9020029	NOT11_FAS68604	NOT11	12
9020030	NOT11_FAS68604	NOT11	123
9020031	NOT11_FAS68604	NOT11	138
9020032	NOT11_FAS68604	NOT11	40
9020033	NOT11_FAS68604	NOT11	94
9020034	NOT11_FAS68604	NOT11	129
9020035	NOT11_FAS68604	NOT11	68
9020036	NOT11_FAS68604	NOT11	107
9020037	NOT11_FAS68604	NOT11	63
9020038	NOT11_FAS68604	NOT11	33
9020039	NOT11_FAS68604	NOT11	153
9020040	NOT11_FAS68604	NOT11	121
9020041	NOT11_FAS68604	NOT11	42
9020042	NOT11_FAS68604	NOT11	110
9020043	NOT11_FAS68604	NOT11	88
9020044	NOT11_FAS68604	NOT11	100
9020045	NOT11_FAS68604	NOT11	50
9020046	NOT11_FAS68604	NOT11	60
9020047	NOT11_FAS68604	NOT11	140
9020048	NOT11_FAS68604	NOT11	101
9020049	NOT11_FAS68604	NOT11	136
9020050	NOT11_FAS68604	NOT11	117
9020051	NOT11_FAS68604	NOT11	22
9020052	NOT11_FAS68604	NOT11	187
9020053	NOT11_FAS68604	NOT11	87
9020054	NOT11_FAS68604	NOT11	64
9020055	NOT11_FAS68604	NOT11	94
9020056	NOT11_FAS68604	NOT11	125
9020057	NOT11_FAS68604	NOT11	148
9020058	NOT11_FAS68604	NOT11	150
9020059	NOT11_FAS68604	NOT11	91
9020060	NOT11_FAS68604	NOT11	300
9020061	NOT11_FAS68604	NOT11	38
9020062	NOT11_FAS68604	NOT11	62
9020063	NOT11_FAS68604	NOT11	130
9020064	NOT11_FAS68604	NOT11	57
9020065	NOT11_FAS68604	NOT11	97
9020066	NOT11_FAS68604	NOT11	67
9020067	NOT11_FAS68604	NOT11	100
9020068	NOT11_FAS68604	NOT11	23
9020069	NOT11_FAS68604	NOT11	55
9020070	NOT11_FAS68604	NOT11	78
9020071	NOT11_FAS68604	NOT11	86
9020072	NOT11_FAS68604	NOT11	177
9020073	NOT11_FAS68604	NOT11	153
9020074	NOT11_FAS68604	NOT11	95
9020075	NOT11_FAS68604	NOT11	68
9020076	NOT11_FAS68604	NOT11	75
9020077	NOT11_FAS68604	NOT11	72
9020078	NOT11_FAS68604	NOT11	85
9020079	NOT11_FAS68604	NOT11	145
9020080	NOT11_FAS68604	NOT11	91
9020081	NOT11_FAS68604	NOT11	56
9020082	NOT11_FAS68604	NOT11	95
9020083	NOT11_FAS68604	NOT11	116
9020084	NOT11_FAS68604	NOT11	156
9020085	NOT11_FAS68604	NOT11	118
9020086	NOT11_FAS68604	NOT11	65
9020087	NOT11_FAS68604	NOT11	73
9020088	NOT11_FAS68604	NOT11	90
9020089	NOT11_FAS68604	NOT11	164
9020090	NOT11_FAS68604	NOT11	62
9020091	NOT11_FAS68604	NOT11	59
9020092	NOT11_FAS68604	NOT11	122
9020093	NOT11_FAS68604	NOT11	69
9020094	NOT11_FAS68604	NOT11	101
9020095	NOT11_FAS68604	NOT11	59
9020096	NOT11_FAS68604	NOT11	9
9020097	NOT11_FAS68604	NOT11	98
9020098	NOT11_FAS68604	NOT11	129
9020099	NOT11_FAS68604	NOT11	98
9020100	NOT11_FAS68604	NOT11	88
9020101	NOT11_FAS68604	NOT11	30
9020102	NOT11_FAS68604	NOT11	105
9020103	NOT11_FAS68604	NOT11	74
9020104	NOT11_FAS68604	NOT11	94
9020105	NOT11_FAS68604	NOT11	159
9020106	NOT11_FAS68604	NOT11	58
9020107	NOT11_FAS68604	NOT11	109
9020108	NOT11_FAS68604	NOT11	63
9020109	NOT11_FAS68604	NOT11	62
9020110	NOT11_FAS68604	NOT11	167
9020111	NOT11_FAS68604	NOT11	76
9020112	NOT11_FAS68604	NOT11	60
9020113	NOT11_FAS68604	NOT11	58
9020114	NOT11_FAS68604	NOT11	84
9020115	NOT11_FAS68604	NOT11	128
9020116	NOT11_FAS68604	NOT11	83
9020117	NOT11_FAS68604	NOT11	61
9020118	NOT11_FAS68604	NOT11	99
9020119	NOT11_FAS68604	NOT11	212
9020120	NOT11_FAS68604	NOT11	120
9020121	NOT11_FAS68604	NOT11	72
9020122	NOT11_FAS68604	NOT11	95
9020123	NOT11_FAS68604	NOT11	212
9020124	NOT11_FAS68604	NOT11	9
9020125	NOT11_FAS68604	NOT11	55
9020126	NOT11_FAS68604	NOT11	107
9020127	NOT11_FAS68604	NOT11	140
9020128	NOT11_FAS68604	NOT11	174
9020129	NOT11_FAS68604	NOT11	42
9020130	NOT11_FAS68604	NOT11	115
9020131	NOT11_FAS68604	NOT11	253
9020132	NOT11_FAS68604	NOT11	52
9020133	NOT11_FAS68604	NOT11	74
9020134	NOT11_FAS68604	NOT11	116
9020135	NOT11_FAS68604	NOT11	22
9020136	NOT11_FAS68604	NOT11	68
9020137	NOT11_FAS68604	NOT11	64
9020138	NOT11_FAS68604	NOT11	72
9020139	NOT11_FAS68604	NOT11	132
9020140	NOT11_FAS68604	NOT11	88
9020141	NOT11_FAS68604	NOT11	45
9020142	NOT11_FAS68604	NOT11	150
9020143	NOT11_FAS68604	NOT11	128
9020144	NOT11_FAS68604	NOT11	105
9020145	NOT11_FAS68604	NOT11	56
9020146	NOT11_FAS68604	NOT11	63
9020147	NOT11_FAS68604	NOT11	119
9020148	NOT11_FAS68604	NOT11	71
9020149	NOT11_FAS68604	NOT11	49
9020150	NOT11_FAS68604	NOT11	84
9020151	NOT11_FAS68604	NOT11	112
9020152	NOT11_FAS68604	NOT11	110
9020153	NOT11_FAS68604	NOT11	51
9020154	NOT11_FAS68604	NOT11	28
9020155	NOT11_FAS68604	NOT11	11
9020156	NOT11_FAS68604	NOT11	59
9020157	NOT11_FAS68604	NOT11	184
9020158	NOT11_FAS68604	NOT11	100
9020159	NOT11_FAS68604	NOT11	138
9020160	NOT11_FAS68604	NOT11	129
9020161	NOT11_FAS68604	NOT11	110
9020162	NOT11_FAS68604	NOT11	88
9020163	NOT11_FAS68604	NOT11	87
9020164	NOT11_FAS68604	NOT11	153
9020165	NOT11_FAS68604	NOT11	68
9020166	NOT11_FAS68604	NOT11	95
9020167	NOT11_FAS68604	NOT11	9
9020168	NOT11_FAS68604	NOT11	61
9020169	NOT11_FAS68604	NOT11	120
9020170	NOT11_FAS68604	NOT11	107
9020171	NOT11_FAS68604	NOT11	55
9020172	NOT11_FAS68604	NOT11	72
9020173	NOT11_FAS68604	NOT11	212
9020174	NOT11_FAS68604	NOT11	140
9020175	NOT11_FAS68604	NOT11	174
9020176	NOT11_FAS68604	NOT11	42
9020177	NOT11_FAS68604	NOT11	115
9020178	NOT11_FAS68604	NOT11	253
9020179	NOT11_FAS68604	NOT11	52
9020180	NOT11_FAS68604	NOT11	74
9020181	NOT11_FAS68604	NOT11	116
9020182	NOT11_FAS68604	NOT11	22
9020183	NOT11_FAS68604	NOT11	68
9020184	NOT11_FAS68604	NOT11	64
9020185	NOT11_FAS68604	NOT11	72
9020186	NOT11_FAS68604	NOT11	132
9020187	NOT11_FAS68604	NOT11	88
9020188	NOT11_FAS68604	NOT11	45
9020189	NOT11_FAS68604	NOT11	150
9020190	NOT11_FAS68604	NOT11	128
9020191	NOT11_FAS68604	NOT11	105
9020192	NOT11_FAS68604	NOT11	56
9020193	NOT11_FAS68604	NOT11	63
9020194	NOT11_FAS68604	NOT11	71
9020195	NOT11_FAS68604	NOT11	49
9020196	NOT11_FAS68604	NOT11	84
9020197	NOT11_FAS68604	NOT11	112
9020198	NOT11_FAS68604	NOT11	51
9020199	NOT11_FAS68604	NOT11	28
9020200	NOT11_FAS68604	NOT11	119
9020201	NOT11_FAS68604	NOT11	49
9020202	NOT11_FAS68604	NOT11	84
9020203	NOT11_FAS68604	NOT11	110
9020204	NOT11_FAS68604	NOT11	51
9020205	NOT11_FAS68604	NOT11	28
9020206	NOT11_FAS68604	NOT11	85
9020207	NOT11_FAS68604	NOT11	115
9020208	NOT11_FAS68604	NOT11	234
9020209	NOT11_FAS68604	NOT11	178
9020210	NOT11_FAS68604	NOT11	134
9020211	NOT11_FAS68604	NOT11	182
9020212	NOT11_FAS68604	NOT11	124
9020213	NOT11_FAS68604	NOT11	89
9020214	NOT11_FAS68604	NOT11	236
9020215	NOT11_FAS68604	NOT11	188
9020216	NOT11_FAS68604	NOT11	95
9020217	NOT11_FAS68604	NOT11	234
9020218	NOT11_FAS68604	NOT11	143
9020219	NOT11_FAS68604	NOT11	291
9020220	NOT11_FAS68604	NOT11	74
9020221	NOT11_FAS68604	NOT11	104
9020222	NOT11_FAS68604	NOT11	178
9020223	NOT11_FAS68604	NOT11	141
9020224	NOT11_FAS68604	NOT11	316
9020225	NOT11_FAS68604	NOT11	189
9020226	NOT11_FAS68604	NOT11	75
9020227	NOT11_FAS68604	NOT11	177
9020228	NOT11_FAS68604	NOT11	202
9020229	NOT11_FAS68604	NOT11	86
9020230	NOT11_FAS68604	NOT11	216
9020231	NOT11_FAS68604	NOT11	57
9020232	NOT11_FAS68604	NOT11	201
9020233	NOT11_FAS68604	NOT11	58
9020234	NOT11_FAS68604	NOT11	154
9020235	NOT11_FAS68604	NOT11	124
9020236	NOT11_FAS68604	NOT11	138
9020237	NOT11_FAS68604	NOT11	236
9020238	NOT11_FAS68604	NOT11	132
9020239	NOT11_FAS68604	NOT11	229
9020240	NOT11_FAS68604	NOT11	173
9020241	NOT11_FAS68604	NOT11	68
9020242	NOT11_FAS68604	NOT11	128
9020243	NOT11_FAS68604	NOT11	101
9020244	NOT11_FAS68604	NOT11	85
9020245	NOT11_FAS68604	NOT11	236
9020246	NOT11_FAS68604	NOT11	178
9020247	NOT11_FAS68604	NOT11	104
9020248	NOT11_FAS68604	NOT11	74
9020249	NOT11_FAS68604	NOT11	182
9020250	NOT11_FAS68604	NOT11	95
9020251	NOT11_FAS68604	NOT11	291
9020252	NOT11_FAS68604	NOT11	124
9020253	NOT11_FAS68604	NOT11	143
9020254	NOT11_FAS68604	NOT11	188
9020255	NOT11_FAS68604	NOT11	89
9020256	NOT11_FAS68604	NOT11	134
9020257	NOT11_FAS68604	NOT11	234
9020258	NOT11_FAS68604	NOT11	234
9020259	NOT11_FAS68604	NOT11	141
9020260	NOT11_FAS68604	NOT11	316
9020261	NOT11_FAS68604	NOT11	178
9020262	NOT11_FAS68604	NOT11	189
9020263	NOT11_FAS68604	NOT11	75
9020264	NOT11_FAS68604	NOT11	115
9020265	NOT11_FAS68604	NOT11	177
9020266	NOT11_FAS68604	NOT11	202
9020267	NOT11_FAS68604	NOT11	86
9020268	NOT11_FAS68604	NOT11	216
9020269	NOT11_FAS68604	NOT11	57
9020270	NOT11_FAS68604	NOT11	201
9020271	NOT11_FAS68604	NOT11	58
9020272	NOT11_FAS68604	NOT11	154
9020273	NOT11_FAS68604	NOT11	124
9020274	NOT11_FAS68604	NOT11	138
9020275	NOT11_FAS68604	NOT11	236
9020276	NOT11_FAS68604	NOT11	132
9020277	NOT11_FAS68604	NOT11	229
9020278	NOT11_FAS68604	NOT11	173
9020279	NOT11_FAS68604	NOT11	68
9020280	NOT11_FAS68604	NOT11	128
9020281	NOT11_FAS68604	NOT11	101
9020282	NOT11_FAS68604	NOT11	135
9020283	NOT11_FAS68604	NOT11	48
9020284	NOT11_FAS68604	NOT11	48
9020285	NOT11_FAS68604	NOT11	177
9020286	NOT11_FAS68604	NOT11	114
9020287	NOT11_FAS68604	NOT11	114
9020288	NOT11_FAS68604	NOT11	87
9020289	NOT11_FAS68604	NOT11	102
9020290	NOT11_FAS68604	NOT11	108
9020291	NOT11_FAS68604	NOT11	79
9020292	NOT11_FAS68604	NOT11	102
9020293	NOT11_FAS68604	NOT11	87
9020294	NOT11_FAS68604	NOT11	108
9020295	NOT11_FAS68604	NOT11	79
9020296	NOT11_FAS68604	NOT11	87
9020297	NOT11_FAS68604	NOT11	102
9020298	NOT11_FAS68604	NOT11	108
9020299	NOT11_FAS68604	NOT11	79
9020300	NOT11_FAS68604	NOT11	87
9020301	NOT11_FAS68604	NOT11	102
9020302	NOT11_FAS68604	NOT11	108
9020303	NOT11_FAS68604	NOT11	79
9020304	NOT11_FAS68604	NOT11	164
9020305	NOT11_FAS68604	NOT11	43
9020306	NOT11_FAS68604	NOT11	29
9020307	NOT11_FAS68604	NOT11	48
9020308	NOT11_FAS68604	NOT11	29
9020309	NOT11_FAS68604	NOT11	53
9020310	NOT11_FAS68604	NOT11	144
9020311	NOT11_FAS68604	NOT11	53
9020312	NOT11_FAS68604	NOT11	140
9020313	NOT11_FAS68604	NOT11	51
9020314	NOT11_FAS68604	NOT11	144
9020315	NOT11_FAS68604	NOT11	51
9020316	NOT11_FAS68604	NOT11	53
9020317	NOT11_FAS68604	NOT11	140
9020318	NOT11_FAS68604	NOT11	232
9020319	NOT11_FAS68604	NOT11	81
9020320	NOT11_FAS68604	NOT11	122
9020321	NOT11_FAS68604	NOT11	306
9020322	NOT11_FAS68604	NOT11	122
9020323	NOT11_FAS68604	NOT11	306
9020324	NOT11_FAS68604	NOT11	122
9020325	NOT11_FAS68604	NOT11	306
9020326	NOT11_FAS68604	NOT11	122
9020327	NOT11_FAS68604	NOT11	122
9020328	NOT11_FAS68604	NOT11	164
9020329	NOT11_FAS68604	NOT11	35
9020330	NOT11_FAS68604	NOT11	132
9020331	NOT11_FAS68604	NOT11	86
9020332	NOT11_FAS68604	NOT11	86
9020333	NOT11_FAS68604	NOT11	132
9020334	NOT11_FAS68604	NOT11	86
9020335	NOT11_FAS68604	NOT11	132
9020336	NOT11_FAS68604	NOT11	86
9020337	NOT11_FAS68604	NOT11	132
9020338	NOT11_FAS68604	NOT11	86
9020339	NOT11_FAS68604	NOT11	132
9020340	NOT11_FAS68604	NOT11	86
9020341	NOT11_FAS68604	NOT11	132
9020342	NOT11_FAS68604	NOT11	362
9020343	NOT11_FAS68604	NOT11	362
9020344	NOT11_FAS68604	NOT11	219
9020345	NOT11_FAS68604	NOT11	219
9020346	NOT11_FAS68604	NOT11	269
9020347	NOT11_FAS68604	NOT11	165
9020348	NOT11_FAS68604	NOT11	27
9020349	NOT11_FAS68604	NOT11	93
9020350	NOT11_FAS68604	NOT11	59
9020351	NOT11_FAS68604	NOT11	36
9020352	NOT11_FAS68604	NOT11	152
9020353	NOT11_FAS68604	NOT11	93
9020354	NOT11_FAS68604	NOT11	59
9020355	NOT11_FAS68604	NOT11	36
9020356	NOT11_FAS68604	NOT11	152
9020357	NOT11_FAS68604	NOT11	93
9020358	NOT11_FAS68604	NOT11	59
9020359	NOT11_FAS68604	NOT11	36
9020360	NOT11_FAS68604	NOT11	152
9020361	NOT11_FAS68604	NOT11	36
9020362	NOT11_FAS68604	NOT11	59
9020363	NOT11_FAS68604	NOT11	93
9020364	NOT11_FAS68604	NOT11	152
9020365	NOT11_FAS68604	NOT11	36
9020366	NOT11_FAS68604	NOT11	59
9020367	NOT11_FAS68604	NOT11	93
9020368	NOT11_FAS68604	NOT11	152
9020369	NOT11_FAS68604	NOT11	111
9020370	NOT11_FAS68604	NOT11	61
9020371	NOT11_FAS68604	NOT11	87
9020372	NOT11_FAS68604	NOT11	223
9020373	NOT11_FAS68604	NOT11	130
9020374	NOT11_FAS68604	NOT11	166
9020375	NOT11_FAS68604	NOT11	160
9020376	NOT11_FAS68604	NOT11	75
9020377	NOT11_FAS68604	NOT11	147
9020378	NOT11_FAS68604	NOT11	81
9020379	NOT11_FAS68604	NOT11	67
9020380	NOT11_FAS68604	NOT11	160
9020381	NOT11_FAS68604	NOT11	107
9020382	NOT11_FAS68604	NOT11	259
9020383	NOT11_FAS68604	NOT11	39
9020384	NOT11_FAS68604	NOT11	187
9020385	NOT11_FAS68604	NOT11	170
9020386	NOT11_FAS68604	NOT11	97
9020387	NOT11_FAS68604	NOT11	154
9020388	NOT11_FAS68604	NOT11	144
9020389	NOT11_FAS68604	NOT11	198
9020390	NOT11_FAS68604	NOT11	111
9020391	NOT11_FAS68604	NOT11	199
9020392	NOT11_FAS68604	NOT11	157
9020393	NOT11_FAS68604	NOT11	169
9020394	NOT11_FAS68604	NOT11	8
9020395	NOT11_FAS68604	NOT11	178
9020396	NOT11_FAS68604	NOT11	190
9020397	NOT11_FAS68604	NOT11	145
9020398	NOT11_FAS68604	NOT11	114
9020399	NOT11_FAS68604	NOT11	241
9020400	NOT11_FAS68604	NOT11	53
9020401	NOT11_FAS68604	NOT11	202
9020402	NOT11_FAS68604	NOT11	100
9020403	NOT11_FAS68604	NOT11	151
9020404	NOT11_FAS68604	NOT11	131
9020405	NOT11_FAS68604	NOT11	83
9020406	NOT11_FAS68604	NOT11	191
9020407	NOT11_FAS68604	NOT11	52
9020408	NOT11_FAS68604	NOT11	116
9020409	NOT11_FAS68604	NOT11	76
9020410	NOT11_FAS68604	NOT11	96
9020411	NOT11_FAS68604	NOT11	125
9020412	NOT11_FAS68604	NOT11	227
9020413	NOT11_FAS68604	NOT11	87
9020414	NOT11_FAS68604	NOT11	62
9020415	NOT11_FAS68604	NOT11	90
9020416	NOT11_FAS68604	NOT11	132
9020417	NOT11_FAS68604	NOT11	9
9020418	NOT11_FAS68604	NOT11	102
9020419	NOT11_FAS68604	NOT11	91
9020420	NOT11_FAS68604	NOT11	79
9020421	NOT11_FAS68604	NOT11	192
9020422	NOT11_FAS68604	NOT11	151
9020423	NOT11_FAS68604	NOT11	143
9020424	NOT11_FAS68604	NOT11	118
9020425	NOT11_FAS68604	NOT11	79
9020426	NOT11_FAS68604	NOT11	207
9020427	NOT11_FAS68604	NOT11	182
9020428	NOT11_FAS68604	NOT11	136
9020429	NOT11_FAS68604	NOT11	62
9020430	NOT11_FAS68604	NOT11	157
9020431	NOT11_FAS68604	NOT11	75
9020432	NOT11_FAS68604	NOT11	133
9020433	NOT11_FAS68604	NOT11	80
9020434	NOT11_FAS68604	NOT11	305
9020435	NOT11_FAS68604	NOT11	200
9020436	NOT11_FAS68604	NOT11	41
9020437	NOT11_FAS68604	NOT11	150
9020438	NOT11_FAS68604	NOT11	60
9020439	NOT11_FAS68604	NOT11	69
9020440	NOT11_FAS68604	NOT11	198
9020441	NOT11_FAS68604	NOT11	48
9020442	NOT11_FAS68604	NOT11	83
9020443	NOT11_FAS68604	NOT11	185
9020444	NOT11_FAS68604	NOT11	151
9020445	NOT11_FAS68604	NOT11	100
9020446	NOT11_FAS68604	NOT11	184
9020447	NOT11_FAS68604	NOT11	250
9020448	NOT11_FAS68604	NOT11	157
9020449	NOT11_FAS68604	NOT11	83
9020450	NOT11_FAS68604	NOT11	123
9020451	NOT11_FAS68604	NOT11	115
9020452	NOT11_FAS68604	NOT11	111
9020453	NOT11_FAS68604	NOT11	135
9020454	NOT11_FAS68604	NOT11	87
9020455	NOT11_FAS68604	NOT11	115
9020456	NOT11_FAS68604	NOT11	107
9020457	NOT11_FAS68604	NOT11	164
9020458	NOT11_FAS68604	NOT11	99
9020459	NOT11_FAS68604	NOT11	73
9020460	NOT11_FAS68604	NOT11	134
9020461	NOT11_FAS68604	NOT11	94
9020462	NOT11_FAS68604	NOT11	103
9020463	NOT11_FAS68604	NOT11	105
9020464	NOT11_FAS68604	NOT11	128
9020465	NOT11_FAS68604	NOT11	191
9020466	NOT11_FAS68604	NOT11	39
9020467	NOT11_FAS68604	NOT11	126
9020468	NOT11_FAS68604	NOT11	207
9020469	NOT11_FAS68604	NOT11	72
9020470	NOT11_FAS68604	NOT11	167
9020471	NOT11_FAS68604	NOT11	176
9020472	NOT11_FAS68604	NOT11	152
9020473	NOT11_FAS68604	NOT11	126
9020474	NOT11_FAS68604	NOT11	154
9020475	NOT11_FAS68604	NOT11	196
9020476	NOT11_FAS68604	NOT11	127
9020477	NOT11_FAS68604	NOT11	53
9020478	NOT11_FAS68604	NOT11	102
9020479	NOT11_FAS68604	NOT11	113
9020480	NOT11_FAS68604	NOT11	121
9020481	NOT11_FAS68604	NOT11	89
9020482	NOT11_FAS68604	NOT11	143
9020483	NOT11_FAS68604	NOT11	169
9020484	NOT11_FAS68604	NOT11	89
9020485	NOT11_FAS68604	NOT11	75
9020486	NOT11_FAS68604	NOT11	75
9020487	NOT11_FAS68604	NOT11	131
9020488	NOT11_FAS68604	NOT11	89
9020489	NOT11_FAS68604	NOT11	118
9020490	NOT11_FAS68604	NOT11	125
9020491	NOT11_FAS68604	NOT11	67
9020492	NOT11_FAS68604	NOT11	104
9020493	NOT11_FAS68604	NOT11	147
9020494	NOT11_FAS68604	NOT11	167
9020495	NOT11_FAS68604	NOT11	209
9020496	NOT11_FAS68604	NOT11	118
9020497	NOT11_FAS68604	NOT11	195
9020498	NOT11_FAS68604	NOT11	240
9020499	NOT11_FAS68604	NOT11	85
9020500	NOT11_FAS68604	NOT11	111
9020501	NOT11_FAS68604	NOT11	222
9020502	NOT11_FAS68604	NOT11	83
9020503	NOT11_FAS68604	NOT11	93
9020504	NOT11_FAS68604	NOT11	150
9020505	NOT11_FAS68604	NOT11	90
9020506	NOT11_FAS68604	NOT11	287
9020507	NOT11_FAS68604	NOT11	103
9020508	NOT11_FAS68604	NOT11	96
9020509	NOT11_FAS68604	NOT11	150
9020510	NOT11_FAS68604	NOT11	141
9020511	NOT11_FAS68604	NOT11	118
9020512	NOT11_FAS68604	NOT11	73
9020513	NOT11_FAS68604	NOT11	116
9020514	NOT11_FAS68604	NOT11	112
9020515	NOT11_FAS68604	NOT11	89
9020516	NOT11_FAS68604	NOT11	98
9020517	NOT11_FAS68604	NOT11	187
9020518	NOT11_FAS68604	NOT11	120
9020519	NOT11_FAS68604	NOT11	42
9020520	NOT11_FAS68604	NOT11	198
9020521	NOT11_FAS68604	NOT11	19
9020522	NOT11_FAS68604	NOT11	152
9020523	NOT11_FAS68604	NOT11	123
9020524	NOT11_FAS68604	NOT11	155
9020525	NOT11_FAS68604	NOT11	109
9020526	NOT11_FAS68604	NOT11	78
9020527	NOT11_FAS68604	NOT11	118
9020528	NOT11_FAS68604	NOT11	219
9020529	NOT11_FAS68604	NOT11	144
9020530	NOT11_FAS68604	NOT11	127
9020531	NOT11_FAS68604	NOT11	201
9020532	NOT11_FAS68604	NOT11	148
9020533	NOT11_FAS68604	NOT11	157
9020534	NOT11_FAS68604	NOT11	50
9020535	NOT11_FAS68604	NOT11	247
9020536	NOT11_FAS68604	NOT11	122
9020537	NOT11_FAS68604	NOT11	258
9020538	NOT11_FAS68604	NOT11	18
9020539	NOT11_FAS68604	NOT11	164
9020540	NOT11_FAS68604	NOT11	145
9020541	NOT11_FAS68604	NOT11	172
9020542	NOT11_FAS68604	NOT11	68
9020543	NOT11_FAS68604	NOT11	192
9020544	NOT11_FAS68604	NOT11	263
9020545	NOT11_FAS68604	NOT11	232
9020546	NOT11_FAS68604	NOT11	155
9020547	NOT11_FAS68604	NOT11	116
9020548	NOT11_FAS68604	NOT11	163
9020549	NOT11_FAS68604	NOT11	68
9020550	NOT11_FAS68604	NOT11	98
9020551	NOT11_FAS68604	NOT11	65
9020552	NOT11_FAS68604	NOT11	97
9020553	NOT11_FAS68604	NOT11	229
9020554	NOT11_FAS68604	NOT11	84
9020555	NOT11_FAS68604	NOT11	70
9020556	NOT11_FAS68604	NOT11	60
9020557	NOT11_FAS68604	NOT11	45
9020558	NOT11_FAS68604	NOT11	223
9020559	NOT11_FAS68604	NOT11	79
9020560	NOT11_FAS68604	NOT11	217
9020561	NOT11_FAS68604	NOT11	106
9020562	NOT11_FAS68604	NOT11	111
9020563	NOT11_FAS68604	NOT11	130
9020564	NOT11_FAS68604	NOT11	133
9020565	NOT11_FAS68604	NOT11	93
9020566	NOT11_FAS68604	NOT11	66
9020567	NOT11_FAS68604	NOT11	101
9020568	NOT11_FAS68604	NOT11	258
9020569	NOT11_FAS68604	NOT11	122
9020570	NOT11_FAS68604	NOT11	131
9020571	NOT11_FAS68604	NOT11	109
9020572	NOT11_FAS68604	NOT11	240
9020573	NOT11_FAS68604	NOT11	94
9020574	NOT11_FAS68604	NOT11	191
9020575	NOT11_FAS68604	NOT11	60
9020576	NOT11_FAS68604	NOT11	147
9020577	NOT11_FAS68604	NOT11	102
9020578	NOT11_FAS68604	NOT11	121
9020579	NOT11_FAS68604	NOT11	123
9020580	NOT11_FAS68604	NOT11	150
9020581	NOT11_FAS68604	NOT11	19
9020582	NOT11_FAS68604	NOT11	103
9020583	NOT11_FAS68604	NOT11	104
9020584	NOT11_FAS68604	NOT11	62
9020585	NOT11_FAS68604	NOT11	75
9020586	NOT11_FAS68604	NOT11	78
9020587	NOT11_FAS68604	NOT11	102
9020588	NOT11_FAS68604	NOT11	90
9020589	NOT11_FAS68604	NOT11	131
9020590	NOT11_FAS68604	NOT11	196
9020591	NOT11_FAS68604	NOT11	118
9020592	NOT11_FAS68604	NOT11	118
9020593	NOT11_FAS68604	NOT11	170
9020594	NOT11_FAS68604	NOT11	79
9020595	NOT11_FAS68604	NOT11	118
9020596	NOT11_FAS68604	NOT11	89
9020597	NOT11_FAS68604	NOT11	73
9020598	NOT11_FAS68604	NOT11	154
9020599	NOT11_FAS68604	NOT11	93
9020600	NOT11_FAS68604	NOT11	89
9020601	NOT11_FAS68604	NOT11	127
9020602	NOT11_FAS68604	NOT11	152
9020603	NOT11_FAS68604	NOT11	103
9020604	NOT11_FAS68604	NOT11	195
9020605	NOT11_FAS68604	NOT11	118
9020606	NOT11_FAS68604	NOT11	219
9020607	NOT11_FAS68604	NOT11	41
9020608	NOT11_FAS68604	NOT11	112
9020609	NOT11_FAS68604	NOT11	96
9020610	NOT11_FAS68604	NOT11	89
9020611	NOT11_FAS68604	NOT11	247
9020612	NOT11_FAS68604	NOT11	126
9020613	NOT11_FAS68604	NOT11	75
9020614	NOT11_FAS68604	NOT11	113
9020615	NOT11_FAS68604	NOT11	198
9020616	NOT11_FAS68604	NOT11	157
9020617	NOT11_FAS68604	NOT11	148
9020618	NOT11_FAS68604	NOT11	85
9020619	NOT11_FAS68604	NOT11	150
9020620	NOT11_FAS68604	NOT11	187
9020621	NOT11_FAS68604	NOT11	50
9020622	NOT11_FAS68604	NOT11	120
9020623	NOT11_FAS68604	NOT11	107
9020624	NOT11_FAS68604	NOT11	107
9020625	NOT11_FAS68604	NOT11	111
9020626	NOT11_FAS68604	NOT11	72
9020627	NOT11_FAS68604	NOT11	62
9020628	NOT11_FAS68604	NOT11	259
9020629	NOT11_FAS68604	NOT11	176
9020630	NOT11_FAS68604	NOT11	75
9020631	NOT11_FAS68604	NOT11	155
9020632	NOT11_FAS68604	NOT11	53
9020633	NOT11_FAS68604	NOT11	157
9020634	NOT11_FAS68604	NOT11	125
9020635	NOT11_FAS68604	NOT11	114
9020636	NOT11_FAS68604	NOT11	144
9020637	NOT11_FAS68604	NOT11	143
9020638	NOT11_FAS68604	NOT11	127
9020639	NOT11_FAS68604	NOT11	83
9020640	NOT11_FAS68604	NOT11	287
9020641	NOT11_FAS68604	NOT11	207
9020642	NOT11_FAS68604	NOT11	167
9020643	NOT11_FAS68604	NOT11	116
9020644	NOT11_FAS68604	NOT11	144
9020645	NOT11_FAS68604	NOT11	152
9020646	NOT11_FAS68604	NOT11	209
9020647	NOT11_FAS68604	NOT11	126
9020648	NOT11_FAS68604	NOT11	98
9020649	NOT11_FAS68604	NOT11	42
9020650	NOT11_FAS68604	NOT11	201
9020651	NOT11_FAS68604	NOT11	67
9020652	NOT11_FAS68604	NOT11	169
9020653	NOT11_FAS68604	NOT11	198
9020654	NOT11_FAS68604	NOT11	18
9020655	NOT11_FAS68604	NOT11	164
9020656	NOT11_FAS68604	NOT11	145
9020657	NOT11_FAS68604	NOT11	222
9020658	NOT11_FAS68604	NOT11	141
9020659	NOT11_FAS68604	NOT11	89
9020660	NOT11_FAS68604	NOT11	172
9020661	NOT11_FAS68604	NOT11	68
9020662	NOT11_FAS68604	NOT11	192
9020663	NOT11_FAS68604	NOT11	263
9020664	NOT11_FAS68604	NOT11	232
9020665	NOT11_FAS68604	NOT11	155
9020666	NOT11_FAS68604	NOT11	116
9020667	NOT11_FAS68604	NOT11	163
9020668	NOT11_FAS68604	NOT11	68
9020669	NOT11_FAS68604	NOT11	98
9020670	NOT11_FAS68604	NOT11	65
9020671	NOT11_FAS68604	NOT11	97
9020672	NOT11_FAS68604	NOT11	229
9020673	NOT11_FAS68604	NOT11	84
9020674	NOT11_FAS68604	NOT11	70
9020675	NOT11_FAS68604	NOT11	60
9020676	NOT11_FAS68604	NOT11	45
9020677	NOT11_FAS68604	NOT11	223
9020678	NOT11_FAS68604	NOT11	79
9020679	NOT11_FAS68604	NOT11	217
9020680	NOT11_FAS68604	NOT11	106
9020681	NOT11_FAS68604	NOT11	111
9020682	NOT11_FAS68604	NOT11	130
9020683	NOT11_FAS68604	NOT11	133
9020684	NOT11_FAS68604	NOT11	93
9020685	NOT11_FAS68604	NOT11	66
9020686	NOT11_FAS68604	NOT11	101
9020687	NOT11_FAS68604	NOT11	111
9020688	NOT11_FAS68604	NOT11	61
9020689	NOT11_FAS68604	NOT11	87
9020690	NOT11_FAS68604	NOT11	130
9020691	NOT11_FAS68604	NOT11	166
9020692	NOT11_FAS68604	NOT11	160
9020693	NOT11_FAS68604	NOT11	75
9020694	NOT11_FAS68604	NOT11	147
9020695	NOT11_FAS68604	NOT11	81
9020696	NOT11_FAS68604	NOT11	39
9020697	NOT11_FAS68604	NOT11	187
9020698	NOT11_FAS68604	NOT11	170
9020699	NOT11_FAS68604	NOT11	144
9020700	NOT11_FAS68604	NOT11	198
9020701	NOT11_FAS68604	NOT11	111
9020702	NOT11_FAS68604	NOT11	157
9020703	NOT11_FAS68604	NOT11	169
9020704	NOT11_FAS68604	NOT11	178
9020705	NOT11_FAS68604	NOT11	190
9020706	NOT11_FAS68604	NOT11	145
9020707	NOT11_FAS68604	NOT11	114
9020708	NOT11_FAS68604	NOT11	241
9020709	NOT11_FAS68604	NOT11	53
9020710	NOT11_FAS68604	NOT11	202
9020711	NOT11_FAS68604	NOT11	100
9020712	NOT11_FAS68604	NOT11	151
9020713	NOT11_FAS68604	NOT11	131
9020714	NOT11_FAS68604	NOT11	83
9020715	NOT11_FAS68604	NOT11	191
9020716	NOT11_FAS68604	NOT11	52
9020717	NOT11_FAS68604	NOT11	116
9020718	NOT11_FAS68604	NOT11	76
9020719	NOT11_FAS68604	NOT11	96
9020720	NOT11_FAS68604	NOT11	227
9020721	NOT11_FAS68604	NOT11	87
9020722	NOT11_FAS68604	NOT11	62
9020723	NOT11_FAS68604	NOT11	91
9020724	NOT11_FAS68604	NOT11	79
9020725	NOT11_FAS68604	NOT11	192
9020726	NOT11_FAS68604	NOT11	143
9020727	NOT11_FAS68604	NOT11	62
9020728	NOT11_FAS68604	NOT11	107
9020729	NOT11_FAS68604	NOT11	157
9020730	NOT11_FAS68604	NOT11	75
9020731	NOT11_FAS68604	NOT11	133
9020732	NOT11_FAS68604	NOT11	80
9020733	NOT11_FAS68604	NOT11	305
9020734	NOT11_FAS68604	NOT11	41
9020735	NOT11_FAS68604	NOT11	150
9020736	NOT11_FAS68604	NOT11	69
9020737	NOT11_FAS68604	NOT11	198
9020738	NOT11_FAS68604	NOT11	48
9020739	NOT11_FAS68604	NOT11	83
9020740	NOT11_FAS68604	NOT11	185
9020741	NOT11_FAS68604	NOT11	151
9020742	NOT11_FAS68604	NOT11	100
9020743	NOT11_FAS68604	NOT11	184
9020744	NOT11_FAS68604	NOT11	250
9020745	NOT11_FAS68604	NOT11	157
9020746	NOT11_FAS68604	NOT11	83
9020747	NOT11_FAS68604	NOT11	123
9020748	NOT11_FAS68604	NOT11	135
9020749	NOT11_FAS68604	NOT11	87
9020750	NOT11_FAS68604	NOT11	115
9020751	NOT11_FAS68604	NOT11	164
9020752	NOT11_FAS68604	NOT11	99
9020753	NOT11_FAS68604	NOT11	134
9020754	NOT11_FAS68604	NOT11	126
9020755	NOT11_FAS68604	NOT11	207
9020756	NOT11_FAS68604	NOT11	72
9020757	NOT11_FAS68604	NOT11	152
9020758	NOT11_FAS68604	NOT11	126
9020759	NOT11_FAS68604	NOT11	154
9020760	NOT11_FAS68604	NOT11	127
9020761	NOT11_FAS68604	NOT11	89
9020762	NOT11_FAS68604	NOT11	113
9020763	NOT11_FAS68604	NOT11	121
9020764	NOT11_FAS68604	NOT11	89
9020765	NOT11_FAS68604	NOT11	222
9020766	NOT11_FAS68604	NOT11	75
9020767	NOT11_FAS68604	NOT11	89
9020768	NOT11_FAS68604	NOT11	125
9020769	NOT11_FAS68604	NOT11	104
9020770	NOT11_FAS68604	NOT11	167
9020771	NOT11_FAS68604	NOT11	141
9020772	NOT11_FAS68604	NOT11	83
9020773	NOT11_FAS68604	NOT11	150
9020774	NOT11_FAS68604	NOT11	90
9020775	NOT11_FAS68604	NOT11	287
9020776	NOT11_FAS68604	NOT11	103
9020777	NOT11_FAS68604	NOT11	116
9020778	NOT11_FAS68604	NOT11	120
9020779	NOT11_FAS68604	NOT11	78
9020780	NOT11_FAS68604	NOT11	118
9020781	NOT11_FAS68604	NOT11	127
9020782	NOT11_FAS68604	NOT11	164
9020783	NOT11_FAS68604	NOT11	109
9020784	NOT11_FAS68604	NOT11	122
9020785	NOT11_FAS68604	NOT11	155
9020786	NOT11_FAS68604	NOT11	118
9020787	NOT11_FAS68604	NOT11	145
9020788	NOT11_FAS68604	NOT11	219
9020789	NOT11_FAS68604	NOT11	152
9020790	NOT11_FAS68604	NOT11	96
9020791	NOT11_FAS68604	NOT11	247
9020792	NOT11_FAS68604	NOT11	198
9020793	NOT11_FAS68604	NOT11	148
9020794	NOT11_FAS68604	NOT11	18
9020795	NOT11_FAS68604	NOT11	258
9020796	NOT11_FAS68604	NOT11	98
9020797	NOT11_FAS68604	NOT11	67
9020798	NOT11_FAS68604	NOT11	157
9020799	NOT11_FAS68604	NOT11	172
9020800	NOT11_FAS68604	NOT11	68
9020801	NOT11_FAS68604	NOT11	192
9020802	NOT11_FAS68604	NOT11	263
9020803	NOT11_FAS68604	NOT11	232
9020804	NOT11_FAS68604	NOT11	155
9020805	NOT11_FAS68604	NOT11	116
9020806	NOT11_FAS68604	NOT11	163
9020807	NOT11_FAS68604	NOT11	68
9020808	NOT11_FAS68604	NOT11	98
9020809	NOT11_FAS68604	NOT11	65
9020810	NOT11_FAS68604	NOT11	97
9020811	NOT11_FAS68604	NOT11	229
9020812	NOT11_FAS68604	NOT11	84
9020813	NOT11_FAS68604	NOT11	70
9020814	NOT11_FAS68604	NOT11	60
9020815	NOT11_FAS68604	NOT11	45
9020816	NOT11_FAS68604	NOT11	223
9020817	NOT11_FAS68604	NOT11	79
9020818	NOT11_FAS68604	NOT11	217
9020819	NOT11_FAS68604	NOT11	106
9020820	NOT11_FAS68604	NOT11	111
9020821	NOT11_FAS68604	NOT11	130
9020822	NOT11_FAS68604	NOT11	133
9020823	NOT11_FAS68604	NOT11	93
9020824	NOT11_FAS68604	NOT11	66
9020825	NOT11_FAS68604	NOT11	101
9020826	NOT11_FAS68604	NOT11	267
9020827	NOT11_FAS68604	NOT11	90
9020828	NOT11_FAS68604	NOT11	149
9020829	NOT11_FAS68604	NOT11	267
9020830	NOT11_FAS68604	NOT11	149
9020831	NOT11_FAS68604	NOT11	116
9020832	NOT11_FAS68604	NOT11	155
9020833	NOT11_FAS68604	NOT11	163
9020834	NOT11_FAS68604	NOT11	263
9020835	NOT11_FAS68604	NOT11	67
9020836	NOT11_FAS68604	NOT11	232
9020837	NOT11_FAS68604	NOT11	68
9020838	NOT11_FAS68604	NOT11	98
9020839	NOT11_FAS68604	NOT11	65
9020840	NOT11_FAS68604	NOT11	97
9020841	NOT11_FAS68604	NOT11	229
9020842	NOT11_FAS68604	NOT11	84
9020843	NOT11_FAS68604	NOT11	70
9020844	NOT11_FAS68604	NOT11	60
9020845	NOT11_FAS68604	NOT11	45
9020846	NOT11_FAS68604	NOT11	223
9020847	NOT11_FAS68604	NOT11	79
9020848	NOT11_FAS68604	NOT11	217
9020849	NOT11_FAS68604	NOT11	106
9020850	NOT11_FAS68604	NOT11	111
9020851	NOT11_FAS68604	NOT11	130
9020852	NOT11_FAS68604	NOT11	133
9020853	NOT11_FAS68604	NOT11	93
9020854	NOT11_FAS68604	NOT11	66
9020855	NOT11_FAS68604	NOT11	101
9020856	NOT11_FAS68604	NOT11	67
9020857	NOT11_FAS68604	NOT11	60
9020858	NOT11_FAS68604	NOT11	90
9020859	NOT11_FAS68604	NOT11	41
9020860	NOT11_FAS68604	NOT11	82
9020861	NOT11_FAS68604	NOT11	90
9020862	NOT11_FAS68604	NOT11	82
9020863	NOT11_FAS68604	NOT11	98
9020864	NOT11_FAS68604	NOT11	84
9020865	NOT11_FAS68604	NOT11	217
9020866	NOT11_FAS68604	NOT11	45
9020867	NOT11_FAS68604	NOT11	66
9020868	NOT11_FAS68604	NOT11	111
9020869	NOT11_FAS68604	NOT11	133
9020870	NOT11_FAS68604	NOT11	60
9020871	NOT11_FAS68604	NOT11	68
9020872	NOT11_FAS68604	NOT11	101
9020873	NOT11_FAS68604	NOT11	65
9020874	NOT11_FAS68604	NOT11	223
9020875	NOT11_FAS68604	NOT11	130
9020876	NOT11_FAS68604	NOT11	229
9020877	NOT11_FAS68604	NOT11	97
9020878	NOT11_FAS68604	NOT11	70
9020879	NOT11_FAS68604	NOT11	93
9020880	NOT11_FAS68604	NOT11	106
9020881	NOT11_FAS68604	NOT11	79
9020882	NOT11_FAS68604	NOT11	146
9020883	NOT11_FAS68604	NOT11	58
9020884	NOT11_FAS68604	NOT11	77
9020885	NOT11_FAS68604	NOT11	254
9020886	NOT11_FAS68604	NOT11	96
9020887	NOT11_FAS68604	NOT11	90
9020888	NOT11_FAS68604	NOT11	103
9020889	NOT11_FAS68604	NOT11	107
9020890	NOT11_FAS68604	NOT11	106
9020891	NOT11_FAS68604	NOT11	56
9020892	NOT11_FAS68604	NOT11	175
9020893	NOT11_FAS68604	NOT11	84
9020894	NOT11_FAS68604	NOT11	64
9020895	NOT11_FAS68604	NOT11	59
9020896	NOT11_FAS68604	NOT11	65
9020897	NOT11_FAS68604	NOT11	85
9020898	NOT11_FAS68604	NOT11	120
9020899	NOT11_FAS68604	NOT11	64
9020900	NOT11_FAS68604	NOT11	61
9020901	NOT11_FAS68604	NOT11	74
9020902	NOT11_FAS68604	NOT11	52
9020903	NOT11_FAS68604	NOT11	127
9020904	NOT11_FAS68604	NOT11	153
9020905	NOT11_FAS68604	NOT11	56
9020906	NOT11_FAS68604	NOT11	22
9020907	NOT11_FAS68604	NOT11	126
9020908	NOT11_FAS68604	NOT11	214
9020909	NOT11_FAS68604	NOT11	119
9020910	NOT11_FAS68604	NOT11	284
9020911	NOT11_FAS68604	NOT11	68
9020912	NOT11_FAS68604	NOT11	41
9020913	NOT11_FAS68604	NOT11	117
9020914	NOT11_FAS68604	NOT11	205
9020915	NOT11_FAS68604	NOT11	56
9020916	NOT11_FAS68604	NOT11	146
9020917	NOT11_FAS68604	NOT11	85
9020918	NOT11_FAS68604	NOT11	58
9020919	NOT11_FAS68604	NOT11	90
9020920	NOT11_FAS68604	NOT11	107
9020921	NOT11_FAS68604	NOT11	77
9020922	NOT11_FAS68604	NOT11	103
9020923	NOT11_FAS68604	NOT11	84
9020924	NOT11_FAS68604	NOT11	106
9020925	NOT11_FAS68604	NOT11	64
9020926	NOT11_FAS68604	NOT11	61
9020927	NOT11_FAS68604	NOT11	120
9020928	NOT11_FAS68604	NOT11	254
9020929	NOT11_FAS68604	NOT11	175
9020930	NOT11_FAS68604	NOT11	96
9020931	NOT11_FAS68604	NOT11	64
9020932	NOT11_FAS68604	NOT11	59
9020933	NOT11_FAS68604	NOT11	65
9020934	NOT11_FAS68604	NOT11	74
9020935	NOT11_FAS68604	NOT11	52
9020936	NOT11_FAS68604	NOT11	127
9020937	NOT11_FAS68604	NOT11	153
9020938	NOT11_FAS68604	NOT11	56
9020939	NOT11_FAS68604	NOT11	22
9020940	NOT11_FAS68604	NOT11	126
9020941	NOT11_FAS68604	NOT11	56
9020942	NOT11_FAS68604	NOT11	146
9020943	NOT11_FAS68604	NOT11	85
9020944	NOT11_FAS68604	NOT11	58
9020945	NOT11_FAS68604	NOT11	90
9020946	NOT11_FAS68604	NOT11	107
9020947	NOT11_FAS68604	NOT11	77
9020948	NOT11_FAS68604	NOT11	84
9020949	NOT11_FAS68604	NOT11	106
9020950	NOT11_FAS68604	NOT11	120
9020951	NOT11_FAS68604	NOT11	254
9020952	NOT11_FAS68604	NOT11	175
9020953	NOT11_FAS68604	NOT11	96
9020954	NOT11_FAS68604	NOT11	64
9020955	NOT11_FAS68604	NOT11	59
9020956	NOT11_FAS68604	NOT11	65
9020957	NOT11_FAS68604	NOT11	64
9020958	NOT11_FAS68604	NOT11	103
9020959	NOT11_FAS68604	NOT11	61
9020960	NOT11_FAS68604	NOT11	74
9020961	NOT11_FAS68604	NOT11	52
9020962	NOT11_FAS68604	NOT11	127
9020963	NOT11_FAS68604	NOT11	153
9020964	NOT11_FAS68604	NOT11	56
9020965	NOT11_FAS68604	NOT11	22
9020966	NOT11_FAS68604	NOT11	126
9020967	NOT11_FAS68604	NOT11	153
9020968	NOT11_FAS68604	NOT11	56
9020969	NOT11_FAS68604	NOT11	64
9020970	NOT11_FAS68604	NOT11	56
9020971	NOT11_FAS68604	NOT11	146
9020972	NOT11_FAS68604	NOT11	58
9020973	NOT11_FAS68604	NOT11	90
9020974	NOT11_FAS68604	NOT11	77
9020975	NOT11_FAS68604	NOT11	84
9020976	NOT11_FAS68604	NOT11	106
9020977	NOT11_FAS68604	NOT11	74
9020978	NOT11_FAS68604	NOT11	64
9020979	NOT11_FAS68604	NOT11	61
9020980	NOT11_FAS68604	NOT11	120
9020981	NOT11_FAS68604	NOT11	254
9020982	NOT11_FAS68604	NOT11	96
9020983	NOT11_FAS68604	NOT11	59
9020984	NOT11_FAS68604	NOT11	52
9020985	NOT11_FAS68604	NOT11	85
9020986	NOT11_FAS68604	NOT11	107
9020987	NOT11_FAS68604	NOT11	65
9020988	NOT11_FAS68604	NOT11	103
9020989	NOT11_FAS68604	NOT11	175
9020990	NOT11_FAS68604	NOT11	127
9020991	NOT11_FAS68604	NOT11	22
9020992	NOT11_FAS68604	NOT11	126
9020993	NOT11_FAS68604	NOT11	22
9020994	NOT11_FAS68604	NOT11	126
9020995	NOT11_FAS68604	NOT11	22
9020996	NOT11_FAS68604	NOT11	153
9020997	NOT11_FAS68604	NOT11	64
9020998	NOT11_FAS68604	NOT11	56
9020999	NOT11_FAS68604	NOT11	61
9021000	NOT11_FAS68604	NOT11	254
9021001	NOT11_FAS68604	NOT11	153
9021002	NOT11_FAS68604	NOT11	56
9021003	NOT11_FAS68604	NOT11	61
9021004	NOT11_FAS68604	NOT11	254
9021005	NOT11_FAS68604	NOT11	65
9021006	NOT11_FAS68604	NOT11	64
9021007	NOT11_FAS68604	NOT11	65
9021008	NOT11_FAS68604	NOT11	63
9021009	NOT11_FAS68604	NOT11	62
9021010	NOT11_FAS68604	NOT11	18
9021011	NOT11_FAS68604	NOT11	92
9021012	NOT11_FAS68604	NOT11	46
9021013	NOT11_FAS68604	NOT11	79
9021014	NOT11_FAS68604	NOT11	75
9021015	NOT11_FAS68604	NOT11	102
9021016	NOT11_FAS68604	NOT11	91
9021017	NOT11_FAS68604	NOT11	74
9021018	NOT11_FAS68604	NOT11	87
9021019	NOT11_FAS68604	NOT11	56
9021020	NOT11_FAS68604	NOT11	47
9021021	NOT11_FAS68604	NOT11	69
9021022	NOT11_FAS68604	NOT11	117
9021023	NOT11_FAS68604	NOT11	16
9021024	NOT11_FAS68604	NOT11	81
9021025	NOT11_FAS68604	NOT11	214
9021026	NOT11_FAS68604	NOT11	67
9021027	NOT11_FAS68604	NOT11	120
9021028	NOT11_FAS68604	NOT11	65
9021029	NOT11_FAS68604	NOT11	186
9021030	NOT11_FAS68604	NOT11	161
9021031	NOT11_FAS68604	NOT11	61
9021032	NOT11_FAS68604	NOT11	59
9021033	NOT11_FAS68604	NOT11	24
9021034	NOT11_FAS68604	NOT11	88
9021035	NOT11_FAS68604	NOT11	46
9021036	NOT11_FAS68604	NOT11	73
9021037	NOT11_FAS68604	NOT11	57
9021038	NOT11_FAS68604	NOT11	112
9021039	NOT11_FAS68604	NOT11	76
9021040	NOT11_FAS68604	NOT11	122
9021041	NOT11_FAS68604	NOT11	22
9021042	NOT11_FAS68604	NOT11	149
9021043	NOT11_FAS68604	NOT11	95
9021044	NOT11_FAS68604	NOT11	55
9021045	NOT11_FAS68604	NOT11	124
9021046	NOT11_FAS68604	NOT11	106
9021047	NOT11_FAS68604	NOT11	85
9021048	NOT11_FAS68604	NOT11	27
9021049	NOT11_FAS68604	NOT11	71
9021050	NOT11_FAS68604	NOT11	110
9021051	NOT11_FAS68604	NOT11	24
9021052	NOT11_FAS68604	NOT11	71
9021053	NOT11_FAS68604	NOT11	22
9021054	NOT11_FAS68604	NOT11	36
9021055	NOT11_FAS68604	NOT11	73
9021056	NOT11_FAS68604	NOT11	63
9021057	NOT11_FAS68604	NOT11	196
9021058	NOT11_FAS68604	NOT11	150
9021059	NOT11_FAS68604	NOT11	41
9021060	NOT11_FAS68604	NOT11	48
9021061	NOT11_FAS68604	NOT11	53
9021062	NOT11_FAS68604	NOT11	53
9021063	NOT11_FAS68604	NOT11	118
9021064	NOT11_FAS68604	NOT11	87
9021065	NOT11_FAS68604	NOT11	41
9021066	NOT11_FAS68604	NOT11	87
9021067	NOT11_FAS68604	NOT11	60
9021068	NOT11_FAS68604	NOT11	82
9021069	NOT11_FAS68604	NOT11	41
9021070	NOT11_FAS68604	NOT11	89
9021071	NOT11_FAS68604	NOT11	119
9021072	NOT11_FAS68604	NOT11	68
9021073	NOT11_FAS68604	NOT11	50
9021074	NOT11_FAS68604	NOT11	132
9021075	NOT11_FAS68604	NOT11	59
9021076	NOT11_FAS68604	NOT11	24
9021077	NOT11_FAS68604	NOT11	69
9021078	NOT11_FAS68604	NOT11	47
9021079	NOT11_FAS68604	NOT11	71
9021080	NOT11_FAS68604	NOT11	95
9021081	NOT11_FAS68604	NOT11	67
9021082	NOT11_FAS68604	NOT11	89
9021083	NOT11_FAS68604	NOT11	110
9021084	NOT11_FAS68604	NOT11	62
9021085	NOT11_FAS68604	NOT11	76
9021086	NOT11_FAS68604	NOT11	60
9021087	NOT11_FAS68604	NOT11	85
9021088	NOT11_FAS68604	NOT11	18
9021089	NOT11_FAS68604	NOT11	88
9021090	NOT11_FAS68604	NOT11	102
9021091	NOT11_FAS68604	NOT11	48
9021092	NOT11_FAS68604	NOT11	22
9021093	NOT11_FAS68604	NOT11	150
9021094	NOT11_FAS68604	NOT11	75
9021095	NOT11_FAS68604	NOT11	87
9021096	NOT11_FAS68604	NOT11	73
9021097	NOT11_FAS68604	NOT11	46
9021098	NOT11_FAS68604	NOT11	74
9021099	NOT11_FAS68604	NOT11	124
9021100	NOT11_FAS68604	NOT11	53
9021101	NOT11_FAS68604	NOT11	149
9021102	NOT11_FAS68604	NOT11	186
9021103	NOT11_FAS68604	NOT11	106
9021104	NOT11_FAS68604	NOT11	87
9021105	NOT11_FAS68604	NOT11	161
9021106	NOT11_FAS68604	NOT11	27
9021107	NOT11_FAS68604	NOT11	22
9021108	NOT11_FAS68604	NOT11	71
9021109	NOT11_FAS68604	NOT11	16
9021110	NOT11_FAS68604	NOT11	41
9021111	NOT11_FAS68604	NOT11	117
9021112	NOT11_FAS68604	NOT11	61
9021113	NOT11_FAS68604	NOT11	196
9021114	NOT11_FAS68604	NOT11	122
9021115	NOT11_FAS68604	NOT11	36
9021116	NOT11_FAS68604	NOT11	120
9021117	NOT11_FAS68604	NOT11	41
9021118	NOT11_FAS68604	NOT11	87
9021119	NOT11_FAS68604	NOT11	56
9021120	NOT11_FAS68604	NOT11	82
9021121	NOT11_FAS68604	NOT11	119
9021122	NOT11_FAS68604	NOT11	68
9021123	NOT11_FAS68604	NOT11	56
9021124	NOT11_FAS68604	NOT11	47
9021125	NOT11_FAS68604	NOT11	62
9021126	NOT11_FAS68604	NOT11	76
9021127	NOT11_FAS68604	NOT11	88
9021128	NOT11_FAS68604	NOT11	22
9021129	NOT11_FAS68604	NOT11	75
9021130	NOT11_FAS68604	NOT11	65
9021131	NOT11_FAS68604	NOT11	214
9021132	NOT11_FAS68604	NOT11	46
9021133	NOT11_FAS68604	NOT11	61
9021134	NOT11_FAS68604	NOT11	122
9021135	NOT11_FAS68604	NOT11	69
9021136	NOT11_FAS68604	NOT11	67
9021137	NOT11_FAS68604	NOT11	124
9021138	NOT11_FAS68604	NOT11	186
9021139	NOT11_FAS68604	NOT11	63
9021140	NOT11_FAS68604	NOT11	79
9021141	NOT11_FAS68604	NOT11	24
9021142	NOT11_FAS68604	NOT11	85
9021143	NOT11_FAS68604	NOT11	106
9021144	NOT11_FAS68604	NOT11	161
9021145	NOT11_FAS68604	NOT11	27
9021146	NOT11_FAS68604	NOT11	73
9021147	NOT11_FAS68604	NOT11	284
9021148	NOT11_FAS68604	NOT11	59
9021149	NOT11_FAS68604	NOT11	87
9021150	NOT11_FAS68604	NOT11	46
9021151	NOT11_FAS68604	NOT11	92
9021152	NOT11_FAS68604	NOT11	74
9021153	NOT11_FAS68604	NOT11	71
9021154	NOT11_FAS68604	NOT11	117
9021155	NOT11_FAS68604	NOT11	110
9021156	NOT11_FAS68604	NOT11	102
9021157	NOT11_FAS68604	NOT11	149
9021158	NOT11_FAS68604	NOT11	120
9021159	NOT11_FAS68604	NOT11	71
9021160	NOT11_FAS68604	NOT11	95
9021161	NOT11_FAS68604	NOT11	22
9021162	NOT11_FAS68604	NOT11	36
9021163	NOT11_FAS68604	NOT11	73
9021164	NOT11_FAS68604	NOT11	63
9021165	NOT11_FAS68604	NOT11	196
9021166	NOT11_FAS68604	NOT11	150
9021167	NOT11_FAS68604	NOT11	41
9021168	NOT11_FAS68604	NOT11	112
9021169	NOT11_FAS68604	NOT11	18
9021170	NOT11_FAS68604	NOT11	48
9021171	NOT11_FAS68604	NOT11	53
9021172	NOT11_FAS68604	NOT11	53
9021173	NOT11_FAS68604	NOT11	118
9021174	NOT11_FAS68604	NOT11	87
9021175	NOT11_FAS68604	NOT11	87
9021176	NOT11_FAS68604	NOT11	60
9021177	NOT11_FAS68604	NOT11	82
9021178	NOT11_FAS68604	NOT11	41
9021179	NOT11_FAS68604	NOT11	89
9021180	NOT11_FAS68604	NOT11	16
9021181	NOT11_FAS68604	NOT11	132
9021182	NOT11_FAS68604	NOT11	119
9021183	NOT11_FAS68604	NOT11	68
9021184	NOT11_FAS68604	NOT11	132
9021185	NOT11_FAS68604	NOT11	50
9021186	NOT11_FAS68604	NOT11	59
9021187	NOT11_FAS68604	NOT11	118
9021188	NOT11_FAS68604	NOT11	24
9021189	NOT11_FAS68604	NOT11	112
9021190	NOT11_FAS68604	NOT11	69
9021191	NOT11_FAS68604	NOT11	71
9021192	NOT11_FAS68604	NOT11	95
9021193	NOT11_FAS68604	NOT11	89
9021194	NOT11_FAS68604	NOT11	110
9021195	NOT11_FAS68604	NOT11	73
9021196	NOT11_FAS68604	NOT11	62
9021197	NOT11_FAS68604	NOT11	76
9021198	NOT11_FAS68604	NOT11	85
9021199	NOT11_FAS68604	NOT11	18
9021200	NOT11_FAS68604	NOT11	102
9021201	NOT11_FAS68604	NOT11	48
9021202	NOT11_FAS68604	NOT11	150
9021203	NOT11_FAS68604	NOT11	75
9021204	NOT11_FAS68604	NOT11	87
9021205	NOT11_FAS68604	NOT11	73
9021206	NOT11_FAS68604	NOT11	46
9021207	NOT11_FAS68604	NOT11	92
9021208	NOT11_FAS68604	NOT11	65
9021209	NOT11_FAS68604	NOT11	74
9021210	NOT11_FAS68604	NOT11	63
9021211	NOT11_FAS68604	NOT11	55
9021212	NOT11_FAS68604	NOT11	53
9021213	NOT11_FAS68604	NOT11	149
9021214	NOT11_FAS68604	NOT11	186
9021215	NOT11_FAS68604	NOT11	87
9021216	NOT11_FAS68604	NOT11	161
9021217	NOT11_FAS68604	NOT11	22
9021218	NOT11_FAS68604	NOT11	63
9021219	NOT11_FAS68604	NOT11	71
9021220	NOT11_FAS68604	NOT11	16
9021221	NOT11_FAS68604	NOT11	91
9021222	NOT11_FAS68604	NOT11	81
9021223	NOT11_FAS68604	NOT11	57
9021224	NOT11_FAS68604	NOT11	41
9021225	NOT11_FAS68604	NOT11	117
9021226	NOT11_FAS68604	NOT11	53
9021227	NOT11_FAS68604	NOT11	61
9021228	NOT11_FAS68604	NOT11	24
9021229	NOT11_FAS68604	NOT11	36
9021230	NOT11_FAS68604	NOT11	41
9021231	NOT11_FAS68604	NOT11	41
9021232	NOT11_FAS68604	NOT11	87
9021233	NOT11_FAS68604	NOT11	56
9021234	NOT11_FAS68604	NOT11	82
9021235	NOT11_FAS68604	NOT11	119
9021236	NOT11_FAS68604	NOT11	68
9021237	NOT11_FAS68604	NOT11	109
9021238	NOT11_FAS68604	NOT11	86
9021239	NOT11_FAS68604	NOT11	231
9021240	NOT11_FAS68604	NOT11	137
9021241	NOT11_FAS68604	NOT11	59
9021242	NOT11_FAS68604	NOT11	63
9021243	NOT11_FAS68604	NOT11	128
9021244	NOT11_FAS68604	NOT11	163
9021245	NOT11_FAS68604	NOT11	97
9021246	NOT11_FAS68604	NOT11	37
9021247	NOT11_FAS68604	NOT11	78
9021248	NOT11_FAS68604	NOT11	46
9021249	NOT11_FAS68604	NOT11	7
9021250	NOT11_FAS68604	NOT11	52
9021251	NOT11_FAS68604	NOT11	60
9021252	NOT11_FAS68604	NOT11	102
9021253	NOT11_FAS68604	NOT11	23
9021254	NOT11_FAS68604	NOT11	129
9021255	NOT11_FAS68604	NOT11	137
9021256	NOT11_FAS68604	NOT11	177
9021257	NOT11_FAS68604	NOT11	131
9021258	NOT11_FAS68604	NOT11	106
9021259	NOT11_FAS68604	NOT11	149
9021260	NOT11_FAS68604	NOT11	45
9021261	NOT11_FAS68604	NOT11	139
9021262	NOT11_FAS68604	NOT11	146
9021263	NOT11_FAS68604	NOT11	67
9021264	NOT11_FAS68604	NOT11	69
9021265	NOT11_FAS68604	NOT11	60
9021266	NOT11_FAS68604	NOT11	7
9021267	NOT11_FAS68604	NOT11	100
9021268	NOT11_FAS68604	NOT11	135
9021269	NOT11_FAS68604	NOT11	126
9021270	NOT11_FAS68604	NOT11	164
9021271	NOT11_FAS68604	NOT11	117
9021272	NOT11_FAS68604	NOT11	56
9021273	NOT11_FAS68604	NOT11	107
9021274	NOT11_FAS68604	NOT11	66
9021275	NOT11_FAS68604	NOT11	129
9021276	NOT11_FAS68604	NOT11	54
9021277	NOT11_FAS68604	NOT11	54
9021278	NOT11_FAS68604	NOT11	104
9021279	NOT11_FAS68604	NOT11	68
9021280	NOT11_FAS68604	NOT11	163
9021281	NOT11_FAS68604	NOT11	98
9021282	NOT11_FAS68604	NOT11	186
9021283	NOT11_FAS68604	NOT11	85
9021284	NOT11_FAS68604	NOT11	79
9021285	NOT11_FAS68604	NOT11	123
9021286	NOT11_FAS68604	NOT11	117
9021287	NOT11_FAS68604	NOT11	98
9021288	NOT11_FAS68604	NOT11	64
9021289	NOT11_FAS68604	NOT11	54
9021290	NOT11_FAS68604	NOT11	94
9021291	NOT11_FAS68604	NOT11	46
9021292	NOT11_FAS68604	NOT11	174
9021293	NOT11_FAS68604	NOT11	102
9021294	NOT11_FAS68604	NOT11	23
9021295	NOT11_FAS68604	NOT11	111
9021296	NOT11_FAS68604	NOT11	175
9021297	NOT11_FAS68604	NOT11	54
9021298	NOT11_FAS68604	NOT11	99
9021299	NOT11_FAS68604	NOT11	42
9021300	NOT11_FAS68604	NOT11	63
9021301	NOT11_FAS68604	NOT11	244
9021302	NOT11_FAS68604	NOT11	113
9021303	NOT11_FAS68604	NOT11	123
9021304	NOT11_FAS68604	NOT11	86
9021305	NOT11_FAS68604	NOT11	53
9021306	NOT11_FAS68604	NOT11	60
9021307	NOT11_FAS68604	NOT11	63
9021308	NOT11_FAS68604	NOT11	73
9021309	NOT11_FAS68604	NOT11	55
9021310	NOT11_FAS68604	NOT11	118
9021311	NOT11_FAS68604	NOT11	26
9021312	NOT11_FAS68604	NOT11	142
9021313	NOT11_FAS68604	NOT11	168
9021314	NOT11_FAS68604	NOT11	131
9021315	NOT11_FAS68604	NOT11	50
9021316	NOT11_FAS68604	NOT11	44
9021317	NOT11_FAS68604	NOT11	47
9021318	NOT11_FAS68604	NOT11	67
9021319	NOT11_FAS68604	NOT11	60
9021320	NOT11_FAS68604	NOT11	44
9021321	NOT11_FAS68604	NOT11	113
9021322	NOT11_FAS68604	NOT11	110
9021323	NOT11_FAS68604	NOT11	115
9021324	NOT11_FAS68604	NOT11	141
9021325	NOT11_FAS68604	NOT11	90
9021326	NOT11_FAS68604	NOT11	52
9021327	NOT11_FAS68604	NOT11	128
9021328	NOT11_FAS68604	NOT11	96
9021329	NOT11_FAS68604	NOT11	72
9021330	NOT11_FAS68604	NOT11	109
9021331	NOT11_FAS68604	NOT11	193
9021332	NOT11_FAS68604	NOT11	111
9021333	NOT11_FAS68604	NOT11	87
9021334	NOT11_FAS68604	NOT11	49
9021335	NOT11_FAS68604	NOT11	150
9021336	NOT11_FAS68604	NOT11	197
9021337	NOT11_FAS68604	NOT11	243
9021338	NOT11_FAS68604	NOT11	89
9021339	NOT11_FAS68604	NOT11	47
9021340	NOT11_FAS68604	NOT11	92
9021341	NOT11_FAS68604	NOT11	82
9021342	NOT11_FAS68604	NOT11	153
9021343	NOT11_FAS68604	NOT11	96
9021344	NOT11_FAS68604	NOT11	88
9021345	NOT11_FAS68604	NOT11	38
9021346	NOT11_FAS68604	NOT11	117
9021347	NOT11_FAS68604	NOT11	8
9021348	NOT11_FAS68604	NOT11	65
9021349	NOT11_FAS68604	NOT11	105
9021350	NOT11_FAS68604	NOT11	119
9021351	NOT11_FAS68604	NOT11	61
9021352	NOT11_FAS68604	NOT11	109
9021353	NOT11_FAS68604	NOT11	26
9021354	NOT11_FAS68604	NOT11	39
9021355	NOT11_FAS68604	NOT11	65
9021356	NOT11_FAS68604	NOT11	110
9021357	NOT11_FAS68604	NOT11	151
9021358	NOT11_FAS68604	NOT11	112
9021359	NOT11_FAS68604	NOT11	35
9021360	NOT11_FAS68604	NOT11	77
9021361	NOT11_FAS68604	NOT11	129
9021362	NOT11_FAS68604	NOT11	169
9021363	NOT11_FAS68604	NOT11	89
9021364	NOT11_FAS68604	NOT11	74
9021365	NOT11_FAS68604	NOT11	57
9021366	NOT11_FAS68604	NOT11	93
9021367	NOT11_FAS68604	NOT11	79
9021368	NOT11_FAS68604	NOT11	35
9021369	NOT11_FAS68604	NOT11	114
9021370	NOT11_FAS68604	NOT11	76
9021371	NOT11_FAS68604	NOT11	89
9021372	NOT11_FAS68604	NOT11	52
9021373	NOT11_FAS68604	NOT11	59
9021374	NOT11_FAS68604	NOT11	63
9021375	NOT11_FAS68604	NOT11	128
9021376	NOT11_FAS68604	NOT11	163
9021377	NOT11_FAS68604	NOT11	97
9021378	NOT11_FAS68604	NOT11	37
9021379	NOT11_FAS68604	NOT11	78
9021380	NOT11_FAS68604	NOT11	46
9021381	NOT11_FAS68604	NOT11	7
9021382	NOT11_FAS68604	NOT11	52
9021383	NOT11_FAS68604	NOT11	60
9021384	NOT11_FAS68604	NOT11	102
9021385	NOT11_FAS68604	NOT11	23
9021386	NOT11_FAS68604	NOT11	129
9021387	NOT11_FAS68604	NOT11	137
9021388	NOT11_FAS68604	NOT11	177
9021389	NOT11_FAS68604	NOT11	131
9021390	NOT11_FAS68604	NOT11	106
9021391	NOT11_FAS68604	NOT11	149
9021392	NOT11_FAS68604	NOT11	45
9021393	NOT11_FAS68604	NOT11	139
9021394	NOT11_FAS68604	NOT11	146
9021395	NOT11_FAS68604	NOT11	67
9021396	NOT11_FAS68604	NOT11	69
9021397	NOT11_FAS68604	NOT11	60
9021398	NOT11_FAS68604	NOT11	7
9021399	NOT11_FAS68604	NOT11	100
9021400	NOT11_FAS68604	NOT11	135
9021401	NOT11_FAS68604	NOT11	126
9021402	NOT11_FAS68604	NOT11	164
9021403	NOT11_FAS68604	NOT11	117
9021404	NOT11_FAS68604	NOT11	56
9021405	NOT11_FAS68604	NOT11	107
9021406	NOT11_FAS68604	NOT11	66
9021407	NOT11_FAS68604	NOT11	129
9021408	NOT11_FAS68604	NOT11	54
9021409	NOT11_FAS68604	NOT11	54
9021410	NOT11_FAS68604	NOT11	104
9021411	NOT11_FAS68604	NOT11	68
9021412	NOT11_FAS68604	NOT11	163
9021413	NOT11_FAS68604	NOT11	98
9021414	NOT11_FAS68604	NOT11	186
9021415	NOT11_FAS68604	NOT11	85
9021416	NOT11_FAS68604	NOT11	79
9021417	NOT11_FAS68604	NOT11	123
9021418	NOT11_FAS68604	NOT11	117
9021419	NOT11_FAS68604	NOT11	98
9021420	NOT11_FAS68604	NOT11	64
9021421	NOT11_FAS68604	NOT11	54
9021422	NOT11_FAS68604	NOT11	94
9021423	NOT11_FAS68604	NOT11	46
9021424	NOT11_FAS68604	NOT11	174
9021425	NOT11_FAS68604	NOT11	102
9021426	NOT11_FAS68604	NOT11	23
9021427	NOT11_FAS68604	NOT11	111
9021428	NOT11_FAS68604	NOT11	175
9021429	NOT11_FAS68604	NOT11	54
9021430	NOT11_FAS68604	NOT11	99
9021431	NOT11_FAS68604	NOT11	42
9021432	NOT11_FAS68604	NOT11	63
9021433	NOT11_FAS68604	NOT11	244
9021434	NOT11_FAS68604	NOT11	113
9021435	NOT11_FAS68604	NOT11	123
9021436	NOT11_FAS68604	NOT11	86
9021437	NOT11_FAS68604	NOT11	53
9021438	NOT11_FAS68604	NOT11	60
9021439	NOT11_FAS68604	NOT11	63
9021440	NOT11_FAS68604	NOT11	73
9021441	NOT11_FAS68604	NOT11	55
9021442	NOT11_FAS68604	NOT11	118
9021443	NOT11_FAS68604	NOT11	26
9021444	NOT11_FAS68604	NOT11	142
9021445	NOT11_FAS68604	NOT11	168
9021446	NOT11_FAS68604	NOT11	131
9021447	NOT11_FAS68604	NOT11	50
9021448	NOT11_FAS68604	NOT11	44
9021449	NOT11_FAS68604	NOT11	47
9021450	NOT11_FAS68604	NOT11	67
9021451	NOT11_FAS68604	NOT11	60
9021452	NOT11_FAS68604	NOT11	44
9021453	NOT11_FAS68604	NOT11	113
9021454	NOT11_FAS68604	NOT11	110
9021455	NOT11_FAS68604	NOT11	115
9021456	NOT11_FAS68604	NOT11	141
9021457	NOT11_FAS68604	NOT11	90
9021458	NOT11_FAS68604	NOT11	52
9021459	NOT11_FAS68604	NOT11	128
9021460	NOT11_FAS68604	NOT11	96
9021461	NOT11_FAS68604	NOT11	72
9021462	NOT11_FAS68604	NOT11	109
9021463	NOT11_FAS68604	NOT11	193
9021464	NOT11_FAS68604	NOT11	111
9021465	NOT11_FAS68604	NOT11	87
9021466	NOT11_FAS68604	NOT11	49
9021467	NOT11_FAS68604	NOT11	150
9021468	NOT11_FAS68604	NOT11	197
9021469	NOT11_FAS68604	NOT11	243
9021470	NOT11_FAS68604	NOT11	89
9021471	NOT11_FAS68604	NOT11	47
9021472	NOT11_FAS68604	NOT11	92
9021473	NOT11_FAS68604	NOT11	82
9021474	NOT11_FAS68604	NOT11	153
9021475	NOT11_FAS68604	NOT11	96
9021476	NOT11_FAS68604	NOT11	88
9021477	NOT11_FAS68604	NOT11	38
9021478	NOT11_FAS68604	NOT11	117
9021479	NOT11_FAS68604	NOT11	8
9021480	NOT11_FAS68604	NOT11	65
9021481	NOT11_FAS68604	NOT11	105
9021482	NOT11_FAS68604	NOT11	119
9021483	NOT11_FAS68604	NOT11	61
9021484	NOT11_FAS68604	NOT11	109
9021485	NOT11_FAS68604	NOT11	26
9021486	NOT11_FAS68604	NOT11	39
9021487	NOT11_FAS68604	NOT11	65
9021488	NOT11_FAS68604	NOT11	110
9021489	NOT11_FAS68604	NOT11	151
9021490	NOT11_FAS68604	NOT11	112
9021491	NOT11_FAS68604	NOT11	35
9021492	NOT11_FAS68604	NOT11	77
9021493	NOT11_FAS68604	NOT11	129
9021494	NOT11_FAS68604	NOT11	169
9021495	NOT11_FAS68604	NOT11	89
9021496	NOT11_FAS68604	NOT11	74
9021497	NOT11_FAS68604	NOT11	57
9021498	NOT11_FAS68604	NOT11	93
9021499	NOT11_FAS68604	NOT11	79
9021500	NOT11_FAS68604	NOT11	35
9021501	NOT11_FAS68604	NOT11	114
9021502	NOT11_FAS68604	NOT11	76
9021503	NOT11_FAS68604	NOT11	89
9021504	NOT11_FAS68604	NOT11	52
9021505	NOT11_FAS68604	NOT11	105
9021506	NOT11_FAS68604	NOT11	63
9021507	NOT11_FAS68604	NOT11	128
9021508	NOT11_FAS68604	NOT11	163
9021509	NOT11_FAS68604	NOT11	59
9021510	NOT11_FAS68604	NOT11	97
9021511	NOT11_FAS68604	NOT11	37
9021512	NOT11_FAS68604	NOT11	78
9021513	NOT11_FAS68604	NOT11	46
9021514	NOT11_FAS68604	NOT11	7
9021515	NOT11_FAS68604	NOT11	52
9021516	NOT11_FAS68604	NOT11	60
9021517	NOT11_FAS68604	NOT11	102
9021518	NOT11_FAS68604	NOT11	23
9021519	NOT11_FAS68604	NOT11	129
9021520	NOT11_FAS68604	NOT11	137
9021521	NOT11_FAS68604	NOT11	177
9021522	NOT11_FAS68604	NOT11	131
9021523	NOT11_FAS68604	NOT11	106
9021524	NOT11_FAS68604	NOT11	149
9021525	NOT11_FAS68604	NOT11	45
9021526	NOT11_FAS68604	NOT11	139
9021527	NOT11_FAS68604	NOT11	146
9021528	NOT11_FAS68604	NOT11	67
9021529	NOT11_FAS68604	NOT11	69
9021530	NOT11_FAS68604	NOT11	60
9021531	NOT11_FAS68604	NOT11	7
9021532	NOT11_FAS68604	NOT11	100
9021533	NOT11_FAS68604	NOT11	135
9021534	NOT11_FAS68604	NOT11	126
9021535	NOT11_FAS68604	NOT11	164
9021536	NOT11_FAS68604	NOT11	117
9021537	NOT11_FAS68604	NOT11	56
9021538	NOT11_FAS68604	NOT11	107
9021539	NOT11_FAS68604	NOT11	66
9021540	NOT11_FAS68604	NOT11	129
9021541	NOT11_FAS68604	NOT11	54
9021542	NOT11_FAS68604	NOT11	54
9021543	NOT11_FAS68604	NOT11	104
9021544	NOT11_FAS68604	NOT11	68
9021545	NOT11_FAS68604	NOT11	163
9021546	NOT11_FAS68604	NOT11	98
9021547	NOT11_FAS68604	NOT11	186
9021548	NOT11_FAS68604	NOT11	85
9021549	NOT11_FAS68604	NOT11	79
9021550	NOT11_FAS68604	NOT11	123
9021551	NOT11_FAS68604	NOT11	117
9021552	NOT11_FAS68604	NOT11	98
9021553	NOT11_FAS68604	NOT11	64
9021554	NOT11_FAS68604	NOT11	54
9021555	NOT11_FAS68604	NOT11	94
9021556	NOT11_FAS68604	NOT11	46
9021557	NOT11_FAS68604	NOT11	174
9021558	NOT11_FAS68604	NOT11	102
9021559	NOT11_FAS68604	NOT11	23
9021560	NOT11_FAS68604	NOT11	111
9021561	NOT11_FAS68604	NOT11	175
9021562	NOT11_FAS68604	NOT11	54
9021563	NOT11_FAS68604	NOT11	99
9021564	NOT11_FAS68604	NOT11	42
9021565	NOT11_FAS68604	NOT11	63
9021566	NOT11_FAS68604	NOT11	244
9021567	NOT11_FAS68604	NOT11	113
9021568	NOT11_FAS68604	NOT11	123
9021569	NOT11_FAS68604	NOT11	86
9021570	NOT11_FAS68604	NOT11	53
9021571	NOT11_FAS68604	NOT11	60
9021572	NOT11_FAS68604	NOT11	63
9021573	NOT11_FAS68604	NOT11	73
9021574	NOT11_FAS68604	NOT11	55
9021575	NOT11_FAS68604	NOT11	118
9021576	NOT11_FAS68604	NOT11	26
9021577	NOT11_FAS68604	NOT11	142
9021578	NOT11_FAS68604	NOT11	168
9021579	NOT11_FAS68604	NOT11	131
9021580	NOT11_FAS68604	NOT11	50
9021581	NOT11_FAS68604	NOT11	44
9021582	NOT11_FAS68604	NOT11	47
9021583	NOT11_FAS68604	NOT11	67
9021584	NOT11_FAS68604	NOT11	60
9021585	NOT11_FAS68604	NOT11	44
9021586	NOT11_FAS68604	NOT11	113
9021587	NOT11_FAS68604	NOT11	110
9021588	NOT11_FAS68604	NOT11	115
9021589	NOT11_FAS68604	NOT11	141
9021590	NOT11_FAS68604	NOT11	90
9021591	NOT11_FAS68604	NOT11	52
9021592	NOT11_FAS68604	NOT11	128
9021593	NOT11_FAS68604	NOT11	96
9021594	NOT11_FAS68604	NOT11	72
9021595	NOT11_FAS68604	NOT11	109
9021596	NOT11_FAS68604	NOT11	193
9021597	NOT11_FAS68604	NOT11	111
9021598	NOT11_FAS68604	NOT11	87
9021599	NOT11_FAS68604	NOT11	49
9021600	NOT11_FAS68604	NOT11	150
9021601	NOT11_FAS68604	NOT11	197
9021602	NOT11_FAS68604	NOT11	243
9021603	NOT11_FAS68604	NOT11	89
9021604	NOT11_FAS68604	NOT11	47
9021605	NOT11_FAS68604	NOT11	92
9021606	NOT11_FAS68604	NOT11	82
9021607	NOT11_FAS68604	NOT11	153
9021608	NOT11_FAS68604	NOT11	96
9021609	NOT11_FAS68604	NOT11	88
9021610	NOT11_FAS68604	NOT11	38
9021611	NOT11_FAS68604	NOT11	117
9021612	NOT11_FAS68604	NOT11	8
9021613	NOT11_FAS68604	NOT11	65
9021614	NOT11_FAS68604	NOT11	105
9021615	NOT11_FAS68604	NOT11	119
9021616	NOT11_FAS68604	NOT11	61
9021617	NOT11_FAS68604	NOT11	109
9021618	NOT11_FAS68604	NOT11	26
9021619	NOT11_FAS68604	NOT11	39
9021620	NOT11_FAS68604	NOT11	65
9021621	NOT11_FAS68604	NOT11	110
9021622	NOT11_FAS68604	NOT11	151
9021623	NOT11_FAS68604	NOT11	112
9021624	NOT11_FAS68604	NOT11	35
9021625	NOT11_FAS68604	NOT11	77
9021626	NOT11_FAS68604	NOT11	129
9021627	NOT11_FAS68604	NOT11	169
9021628	NOT11_FAS68604	NOT11	89
9021629	NOT11_FAS68604	NOT11	74
9021630	NOT11_FAS68604	NOT11	57
9021631	NOT11_FAS68604	NOT11	93
9021632	NOT11_FAS68604	NOT11	79
9021633	NOT11_FAS68604	NOT11	35
9021634	NOT11_FAS68604	NOT11	114
9021635	NOT11_FAS68604	NOT11	76
9021636	NOT11_FAS68604	NOT11	89
9021637	NOT11_FAS68604	NOT11	52
9021638	NOT11_FAS68604	NOT11	7
9021639	NOT11_FAS68604	NOT11	102
9021640	NOT11_FAS68604	NOT11	129
9021641	NOT11_FAS68604	NOT11	69
9021642	NOT11_FAS68604	NOT11	7
9021643	NOT11_FAS68604	NOT11	164
9021644	NOT11_FAS68604	NOT11	107
9021645	NOT11_FAS68604	NOT11	129
9021646	NOT11_FAS68604	NOT11	104
9021647	NOT11_FAS68604	NOT11	68
9021648	NOT11_FAS68604	NOT11	244
9021649	NOT11_FAS68604	NOT11	73
9021650	NOT11_FAS68604	NOT11	65
9021651	NOT11_FAS68604	NOT11	35
9021652	NOT11_FAS68604	NOT11	7
9021653	NOT11_FAS68604	NOT11	105
9021654	NOT11_FAS68604	NOT11	173
9021655	NOT11_FAS68604	NOT11	78
9021656	NOT11_FAS68604	NOT11	90
9021657	NOT11_FAS68604	NOT11	69
9021658	NOT11_FAS68604	NOT11	36
9021659	NOT11_FAS68604	NOT11	295
9021660	NOT11_FAS68604	NOT11	73
9021661	NOT11_FAS68604	NOT11	57
9021662	NOT11_FAS68604	NOT11	91
9021663	NOT11_FAS68604	NOT11	201
9021664	NOT11_FAS68604	NOT11	133
9021665	NOT11_FAS68604	NOT11	79
9021666	NOT11_FAS68604	NOT11	65
9021667	NOT11_FAS68604	NOT11	68
9021668	NOT11_FAS68604	NOT11	62
9021669	NOT11_FAS68604	NOT11	103
9021670	NOT11_FAS68604	NOT11	102
9021671	NOT11_FAS68604	NOT11	53
9021672	NOT11_FAS68604	NOT11	109
9021673	NOT11_FAS68604	NOT11	268
9021674	NOT11_FAS68604	NOT11	272
9021675	NOT11_FAS68604	NOT11	83
9021676	NOT11_FAS68604	NOT11	78
9021677	NOT11_FAS68604	NOT11	69
9021678	NOT11_FAS68604	NOT11	78
9021679	NOT11_FAS68604	NOT11	78
9021680	NOT11_FAS68604	NOT11	82
9021681	NOT11_FAS68604	NOT11	82
9021682	NOT11_FAS68604	NOT11	82
9021683	NOT11_FAS68604	NOT11	42
9021684	NOT11_FAS68604	NOT11	83
9021685	NOT11_FAS68604	NOT11	55
9021686	NOT11_FAS68604	NOT11	112
9021687	NOT11_FAS68604	NOT11	35
9021688	NOT11_FAS68604	NOT11	141
9021689	NOT11_FAS68604	NOT11	55
9021690	NOT11_FAS68604	NOT11	127
9021691	NOT11_FAS68604	NOT11	42
9021692	NOT11_FAS68604	NOT11	83
9021693	NOT11_FAS68604	NOT11	112
9021694	NOT11_FAS68604	NOT11	35
9021695	NOT11_FAS68604	NOT11	141
9021696	NOT11_FAS68604	NOT11	55
9021697	NOT11_FAS68604	NOT11	127
9021698	NOT11_FAS68604	NOT11	42
9021699	NOT11_FAS68604	NOT11	83
9021700	NOT11_FAS68604	NOT11	83
9021701	NOT11_FAS68604	NOT11	112
9021702	NOT11_FAS68604	NOT11	35
9021703	NOT11_FAS68604	NOT11	141
9021704	NOT11_FAS68604	NOT11	55
9021705	NOT11_FAS68604	NOT11	127
9021706	NOT11_FAS68604	NOT11	42
9021707	NOT11_FAS68604	NOT11	83
9021708	NOT11_FAS68604	NOT11	112
9021709	NOT11_FAS68604	NOT11	35
9021710	NOT11_FAS68604	NOT11	55
9021711	NOT11_FAS68604	NOT11	127
9021712	NOT11_FAS68604	NOT11	42
9021713	NOT11_FAS68604	NOT11	83
9021714	NOT11_FAS68604	NOT11	114
9021715	NOT11_FAS68604	NOT11	51
9021716	NOT11_FAS68604	NOT11	34
9021717	NOT11_FAS68604	NOT11	77
9021718	NOT11_FAS68604	NOT11	94
9021719	NOT11_FAS68604	NOT11	58
9021720	NOT11_FAS68604	NOT11	150
9021721	NOT11_FAS68604	NOT11	98
9021722	NOT11_FAS68604	NOT11	110
9021723	NOT11_FAS68604	NOT11	72
9021724	NOT11_FAS68604	NOT11	48
9021725	NOT11_FAS68604	NOT11	179
9021726	NOT11_FAS68604	NOT11	51
9021727	NOT11_FAS68604	NOT11	121
9021728	NOT11_FAS68604	NOT11	119
9021729	NOT11_FAS68604	NOT11	47
9021730	NOT11_FAS68604	NOT11	39
9021731	NOT11_FAS68604	NOT11	46
9021732	NOT11_FAS68604	NOT11	51
9021733	NOT11_FAS68604	NOT11	88
9021734	NOT11_FAS68604	NOT11	224
9021735	NOT11_FAS68604	NOT11	128
9021736	NOT11_FAS68604	NOT11	149
9021737	NOT11_FAS68604	NOT11	22
9021738	NOT11_FAS68604	NOT11	74
9021739	NOT11_FAS68604	NOT11	39
9021740	NOT11_FAS68604	NOT11	77
9021741	NOT11_FAS68604	NOT11	29
9021742	NOT11_FAS68604	NOT11	101
9021743	NOT11_FAS68604	NOT11	56
9021744	NOT11_FAS68604	NOT11	82
9021745	NOT11_FAS68604	NOT11	49
9021746	NOT11_FAS68604	NOT11	136
9021747	NOT11_FAS68604	NOT11	37
9021748	NOT11_FAS68604	NOT11	184
9021749	NOT11_FAS68604	NOT11	58
9021750	NOT11_FAS68604	NOT11	19
9021751	NOT11_FAS68604	NOT11	117
9021752	NOT11_FAS68604	NOT11	110
9021753	NOT11_FAS68604	NOT11	184
9021754	NOT11_FAS68604	NOT11	79
9021755	NOT11_FAS68604	NOT11	190
9021756	NOT11_FAS68604	NOT11	62
9021757	NOT11_FAS68604	NOT11	38
9021758	NOT11_FAS68604	NOT11	81
9021759	NOT11_FAS68604	NOT11	33
9021760	NOT11_FAS68604	NOT11	102
9021761	NOT11_FAS68604	NOT11	149
9021762	NOT11_FAS68604	NOT11	50
9021763	NOT11_FAS68604	NOT11	73
9021764	NOT11_FAS68604	NOT11	28
9021765	NOT11_FAS68604	NOT11	85
9021766	NOT11_FAS68604	NOT11	32
9021767	NOT11_FAS68604	NOT11	47
9021768	NOT11_FAS68604	NOT11	53
9021769	NOT11_FAS68604	NOT11	124
9021770	NOT11_FAS68604	NOT11	66
9021771	NOT11_FAS68604	NOT11	72
9021772	NOT11_FAS68604	NOT11	130
9021773	NOT11_FAS68604	NOT11	136
9021774	NOT11_FAS68604	NOT11	111
9021775	NOT11_FAS68604	NOT11	45
9021776	NOT11_FAS68604	NOT11	95
9021777	NOT11_FAS68604	NOT11	77
9021778	NOT11_FAS68604	NOT11	85
9021779	NOT11_FAS68604	NOT11	114
9021780	NOT11_FAS68604	NOT11	34
9021781	NOT11_FAS68604	NOT11	51
9021782	NOT11_FAS68604	NOT11	66
9021783	NOT11_FAS68604	NOT11	89
9021784	NOT11_FAS68604	NOT11	173
9021785	NOT11_FAS68604	NOT11	79
9021786	NOT11_FAS68604	NOT11	77
9021787	NOT11_FAS68604	NOT11	141
9021788	NOT11_FAS68604	NOT11	108
9021789	NOT11_FAS68604	NOT11	119
9021790	NOT11_FAS68604	NOT11	125
9021791	NOT11_FAS68604	NOT11	54
9021792	NOT11_FAS68604	NOT11	58
9021793	NOT11_FAS68604	NOT11	98
9021794	NOT11_FAS68604	NOT11	190
9021795	NOT11_FAS68604	NOT11	40
9021796	NOT11_FAS68604	NOT11	44
9021797	NOT11_FAS68604	NOT11	54
9021798	NOT11_FAS68604	NOT11	67
9021799	NOT11_FAS68604	NOT11	236
9021800	NOT11_FAS68604	NOT11	179
9021801	NOT11_FAS68604	NOT11	79
9021802	NOT11_FAS68604	NOT11	99
9021803	NOT11_FAS68604	NOT11	224
9021804	NOT11_FAS68604	NOT11	51
9021805	NOT11_FAS68604	NOT11	32
9021806	NOT11_FAS68604	NOT11	132
9021807	NOT11_FAS68604	NOT11	90
9021808	NOT11_FAS68604	NOT11	52
9021809	NOT11_FAS68604	NOT11	61
9021810	NOT11_FAS68604	NOT11	30
9021811	NOT11_FAS68604	NOT11	33
9021812	NOT11_FAS68604	NOT11	74
9021813	NOT11_FAS68604	NOT11	94
9021814	NOT11_FAS68604	NOT11	47
9021815	NOT11_FAS68604	NOT11	148
9021816	NOT11_FAS68604	NOT11	88
9021817	NOT11_FAS68604	NOT11	178
9021818	NOT11_FAS68604	NOT11	63
9021819	NOT11_FAS68604	NOT11	84
9021820	NOT11_FAS68604	NOT11	50
9021821	NOT11_FAS68604	NOT11	37
9021822	NOT11_FAS68604	NOT11	110
9021823	NOT11_FAS68604	NOT11	158
9021824	NOT11_FAS68604	NOT11	78
9021825	NOT11_FAS68604	NOT11	183
9021826	NOT11_FAS68604	NOT11	29
9021827	NOT11_FAS68604	NOT11	39
9021828	NOT11_FAS68604	NOT11	118
9021829	NOT11_FAS68604	NOT11	184
9021830	NOT11_FAS68604	NOT11	39
9021831	NOT11_FAS68604	NOT11	110
9021832	NOT11_FAS68604	NOT11	73
9021833	NOT11_FAS68604	NOT11	100
9021834	NOT11_FAS68604	NOT11	77
9021835	NOT11_FAS68604	NOT11	157
9021836	NOT11_FAS68604	NOT11	28
9021837	NOT11_FAS68604	NOT11	85
9021838	NOT11_FAS68604	NOT11	79
9021839	NOT11_FAS68604	NOT11	58
9021840	NOT11_FAS68604	NOT11	101
9021841	NOT11_FAS68604	NOT11	56
9021842	NOT11_FAS68604	NOT11	48
9021843	NOT11_FAS68604	NOT11	37
9021844	NOT11_FAS68604	NOT11	43
9021845	NOT11_FAS68604	NOT11	184
9021846	NOT11_FAS68604	NOT11	30
9021847	NOT11_FAS68604	NOT11	76
9021848	NOT11_FAS68604	NOT11	60
9021849	NOT11_FAS68604	NOT11	76
9021850	NOT11_FAS68604	NOT11	29
9021851	NOT11_FAS68604	NOT11	46
9021852	NOT11_FAS68604	NOT11	53
9021853	NOT11_FAS68604	NOT11	82
9021854	NOT11_FAS68604	NOT11	48
9021855	NOT11_FAS68604	NOT11	51
9021856	NOT11_FAS68604	NOT11	43
9021857	NOT11_FAS68604	NOT11	23
9021858	NOT11_FAS68604	NOT11	138
9021859	NOT11_FAS68604	NOT11	81
9021860	NOT11_FAS68604	NOT11	88
9021861	NOT11_FAS68604	NOT11	205
9021862	NOT11_FAS68604	NOT11	31
9021863	NOT11_FAS68604	NOT11	97
9021864	NOT11_FAS68604	NOT11	47
9021865	NOT11_FAS68604	NOT11	123
9021866	NOT11_FAS68604	NOT11	180
9021867	NOT11_FAS68604	NOT11	140
9021868	NOT11_FAS68604	NOT11	195
9021869	NOT11_FAS68604	NOT11	92
9021870	NOT11_FAS68604	NOT11	29
9021871	NOT11_FAS68604	NOT11	83
9021872	NOT11_FAS68604	NOT11	61
9021873	NOT11_FAS68604	NOT11	144
9021874	NOT11_FAS68604	NOT11	78
9021875	NOT11_FAS68604	NOT11	61
9021876	NOT11_FAS68604	NOT11	81
9021877	NOT11_FAS68604	NOT11	142
9021878	NOT11_FAS68604	NOT11	193
9021879	NOT11_FAS68604	NOT11	149
9021880	NOT11_FAS68604	NOT11	33
9021881	NOT11_FAS68604	NOT11	41
9021882	NOT11_FAS68604	NOT11	94
9021883	NOT11_FAS68604	NOT11	38
9021884	NOT11_FAS68604	NOT11	150
9021885	NOT11_FAS68604	NOT11	102
9021886	NOT11_FAS68604	NOT11	50
9021887	NOT11_FAS68604	NOT11	94
9021888	NOT11_FAS68604	NOT11	107
9021889	NOT11_FAS68604	NOT11	64
9021890	NOT11_FAS68604	NOT11	110
9021891	NOT11_FAS68604	NOT11	42
9021892	NOT11_FAS68604	NOT11	44
9021893	NOT11_FAS68604	NOT11	121
9021894	NOT11_FAS68604	NOT11	57
9021895	NOT11_FAS68604	NOT11	117
9021896	NOT11_FAS68604	NOT11	44
9021897	NOT11_FAS68604	NOT11	34
9021898	NOT11_FAS68604	NOT11	124
9021899	NOT11_FAS68604	NOT11	72
9021900	NOT11_FAS68604	NOT11	130
9021901	NOT11_FAS68604	NOT11	136
9021902	NOT11_FAS68604	NOT11	111
9021903	NOT11_FAS68604	NOT11	45
9021904	NOT11_FAS68604	NOT11	95
9021905	NOT11_FAS68604	NOT11	77
9021906	NOT11_FAS68604	NOT11	85
9021907	NOT11_FAS68604	NOT11	29
9021908	NOT11_FAS68604	NOT11	19
9021909	NOT11_FAS68604	NOT11	111
9021910	NOT11_FAS68604	NOT11	95
9021911	NOT11_FAS68604	NOT11	72
9021912	NOT11_FAS68604	NOT11	94
9021913	NOT11_FAS68604	NOT11	51
9021914	NOT11_FAS68604	NOT11	78
9021915	NOT11_FAS68604	NOT11	34
9021916	NOT11_FAS68604	NOT11	77
9021917	NOT11_FAS68604	NOT11	45
9021918	NOT11_FAS68604	NOT11	136
9021919	NOT11_FAS68604	NOT11	183
9021920	NOT11_FAS68604	NOT11	58
9021921	NOT11_FAS68604	NOT11	93
9021922	NOT11_FAS68604	NOT11	29
9021923	NOT11_FAS68604	NOT11	150
9021924	NOT11_FAS68604	NOT11	50
9021925	NOT11_FAS68604	NOT11	195
9021926	NOT11_FAS68604	NOT11	98
9021927	NOT11_FAS68604	NOT11	110
9021928	NOT11_FAS68604	NOT11	140
9021929	NOT11_FAS68604	NOT11	119
9021930	NOT11_FAS68604	NOT11	90
9021931	NOT11_FAS68604	NOT11	72
9021932	NOT11_FAS68604	NOT11	48
9021933	NOT11_FAS68604	NOT11	43
9021934	NOT11_FAS68604	NOT11	133
9021935	NOT11_FAS68604	NOT11	179
9021936	NOT11_FAS68604	NOT11	51
9021937	NOT11_FAS68604	NOT11	33
9021938	NOT11_FAS68604	NOT11	78
9021939	NOT11_FAS68604	NOT11	60
9021940	NOT11_FAS68604	NOT11	123
9021941	NOT11_FAS68604	NOT11	65
9021942	NOT11_FAS68604	NOT11	121
9021943	NOT11_FAS68604	NOT11	119
9021944	NOT11_FAS68604	NOT11	64
9021945	NOT11_FAS68604	NOT11	79
9021946	NOT11_FAS68604	NOT11	74
9021947	NOT11_FAS68604	NOT11	79
9021948	NOT11_FAS68604	NOT11	47
9021949	NOT11_FAS68604	NOT11	158
9021950	NOT11_FAS68604	NOT11	39
9021951	NOT11_FAS68604	NOT11	89
9021952	NOT11_FAS68604	NOT11	157
9021953	NOT11_FAS68604	NOT11	76
9021954	NOT11_FAS68604	NOT11	46
9021955	NOT11_FAS68604	NOT11	51
9021956	NOT11_FAS68604	NOT11	88
9021957	NOT11_FAS68604	NOT11	101
9021958	NOT11_FAS68604	NOT11	54
9021959	NOT11_FAS68604	NOT11	224
9021960	NOT11_FAS68604	NOT11	128
9021961	NOT11_FAS68604	NOT11	178
9021962	NOT11_FAS68604	NOT11	100
9021963	NOT11_FAS68604	NOT11	108
9021964	NOT11_FAS68604	NOT11	180
9021965	NOT11_FAS68604	NOT11	99
9021966	NOT11_FAS68604	NOT11	149
9021967	NOT11_FAS68604	NOT11	138
9021968	NOT11_FAS68604	NOT11	108
9021969	NOT11_FAS68604	NOT11	30
9021970	NOT11_FAS68604	NOT11	22
9021971	NOT11_FAS68604	NOT11	205
9021972	NOT11_FAS68604	NOT11	74
9021973	NOT11_FAS68604	NOT11	125
9021974	NOT11_FAS68604	NOT11	136
9021975	NOT11_FAS68604	NOT11	61
9021976	NOT11_FAS68604	NOT11	137
9021977	NOT11_FAS68604	NOT11	39
9021978	NOT11_FAS68604	NOT11	77
9021979	NOT11_FAS68604	NOT11	29
9021980	NOT11_FAS68604	NOT11	101
9021981	NOT11_FAS68604	NOT11	54
9021982	NOT11_FAS68604	NOT11	120
9021983	NOT11_FAS68604	NOT11	110
9021984	NOT11_FAS68604	NOT11	56
9021985	NOT11_FAS68604	NOT11	90
9021986	NOT11_FAS68604	NOT11	82
9021987	NOT11_FAS68604	NOT11	49
9021988	NOT11_FAS68604	NOT11	72
9021989	NOT11_FAS68604	NOT11	61
9021990	NOT11_FAS68604	NOT11	44
9021991	NOT11_FAS68604	NOT11	136
9021992	NOT11_FAS68604	NOT11	52
9021993	NOT11_FAS68604	NOT11	61
9021994	NOT11_FAS68604	NOT11	52
9021995	NOT11_FAS68604	NOT11	37
9021996	NOT11_FAS68604	NOT11	184
9021997	NOT11_FAS68604	NOT11	58
9021998	NOT11_FAS68604	NOT11	41
9021999	NOT11_FAS68604	NOT11	19
9022000	NOT11_FAS68604	NOT11	117
9022001	NOT11_FAS68604	NOT11	64
9022002	NOT11_FAS68604	NOT11	44
9022003	NOT11_FAS68604	NOT11	184
9022004	NOT11_FAS68604	NOT11	61
9022005	NOT11_FAS68604	NOT11	132
9022006	NOT11_FAS68604	NOT11	88
9022007	NOT11_FAS68604	NOT11	63
9022008	NOT11_FAS68604	NOT11	110
9022009	NOT11_FAS68604	NOT11	141
9022010	NOT11_FAS68604	NOT11	29
9022011	NOT11_FAS68604	NOT11	184
9022012	NOT11_FAS68604	NOT11	44
9022013	NOT11_FAS68604	NOT11	79
9022014	NOT11_FAS68604	NOT11	101
9022015	NOT11_FAS68604	NOT11	48
9022016	NOT11_FAS68604	NOT11	23
9022017	NOT11_FAS68604	NOT11	24
9022018	NOT11_FAS68604	NOT11	97
9022019	NOT11_FAS68604	NOT11	224
9022020	NOT11_FAS68604	NOT11	195
9022021	NOT11_FAS68604	NOT11	144
9022022	NOT11_FAS68604	NOT11	142
9022023	NOT11_FAS68604	NOT11	94
9022024	NOT11_FAS68604	NOT11	107
9022025	NOT11_FAS68604	NOT11	44
9022026	NOT11_FAS68604	NOT11	57
9022027	NOT11_FAS68604	NOT11	190
9022028	NOT11_FAS68604	NOT11	40
9022029	NOT11_FAS68604	NOT11	90
9022030	NOT11_FAS68604	NOT11	99
9022031	NOT11_FAS68604	NOT11	62
9022032	NOT11_FAS68604	NOT11	38
9022033	NOT11_FAS68604	NOT11	150
9022034	NOT11_FAS68604	NOT11	37
9022035	NOT11_FAS68604	NOT11	81
9022036	NOT11_FAS68604	NOT11	33
9022037	NOT11_FAS68604	NOT11	102
9022038	NOT11_FAS68604	NOT11	84
9022039	NOT11_FAS68604	NOT11	26
9022040	NOT11_FAS68604	NOT11	149
9022041	NOT11_FAS68604	NOT11	37
9022042	NOT11_FAS68604	NOT11	123
9022043	NOT11_FAS68604	NOT11	31
9022044	NOT11_FAS68604	NOT11	140
9022045	NOT11_FAS68604	NOT11	193
9022046	NOT11_FAS68604	NOT11	94
9022047	NOT11_FAS68604	NOT11	236
9022048	NOT11_FAS68604	NOT11	92
9022049	NOT11_FAS68604	NOT11	83
9022050	NOT11_FAS68604	NOT11	43
9022051	NOT11_FAS68604	NOT11	81
9022052	NOT11_FAS68604	NOT11	50
9022053	NOT11_FAS68604	NOT11	57
9022054	NOT11_FAS68604	NOT11	73
9022055	NOT11_FAS68604	NOT11	72
9022056	NOT11_FAS68604	NOT11	28
9022057	NOT11_FAS68604	NOT11	85
9022058	NOT11_FAS68604	NOT11	94
9022059	NOT11_FAS68604	NOT11	30
9022060	NOT11_FAS68604	NOT11	67
9022061	NOT11_FAS68604	NOT11	32
9022062	NOT11_FAS68604	NOT11	118
9022063	NOT11_FAS68604	NOT11	173
9022064	NOT11_FAS68604	NOT11	119
9022065	NOT11_FAS68604	NOT11	47
9022066	NOT11_FAS68604	NOT11	42
9022067	NOT11_FAS68604	NOT11	53
9022068	NOT11_FAS68604	NOT11	76
9022069	NOT11_FAS68604	NOT11	148
9022070	NOT11_FAS68604	NOT11	66
9022071	NOT11_FAS68604	NOT11	34
9022072	NOT11_FAS68604	NOT11	124
9022073	NOT11_FAS68604	NOT11	130
9022074	NOT11_FAS68604	NOT11	136
9022075	NOT11_FAS68604	NOT11	111
9022076	NOT11_FAS68604	NOT11	45
9022077	NOT11_FAS68604	NOT11	95
9022078	NOT11_FAS68604	NOT11	77
9022079	NOT11_FAS68604	NOT11	85
9022080	NOT11_FAS68604	NOT11	94
9022081	NOT11_FAS68604	NOT11	77
9022082	NOT11_FAS68604	NOT11	34
9022083	NOT11_FAS68604	NOT11	78
9022084	NOT11_FAS68604	NOT11	136
9022085	NOT11_FAS68604	NOT11	183
9022086	NOT11_FAS68604	NOT11	58
9022087	NOT11_FAS68604	NOT11	93
9022088	NOT11_FAS68604	NOT11	29
9022089	NOT11_FAS68604	NOT11	150
9022090	NOT11_FAS68604	NOT11	50
9022091	NOT11_FAS68604	NOT11	195
9022092	NOT11_FAS68604	NOT11	98
9022093	NOT11_FAS68604	NOT11	110
9022094	NOT11_FAS68604	NOT11	140
9022095	NOT11_FAS68604	NOT11	119
9022096	NOT11_FAS68604	NOT11	90
9022097	NOT11_FAS68604	NOT11	72
9022098	NOT11_FAS68604	NOT11	48
9022099	NOT11_FAS68604	NOT11	43
9022100	NOT11_FAS68604	NOT11	133
9022101	NOT11_FAS68604	NOT11	179
9022102	NOT11_FAS68604	NOT11	51
9022103	NOT11_FAS68604	NOT11	33
9022104	NOT11_FAS68604	NOT11	78
9022105	NOT11_FAS68604	NOT11	60
9022106	NOT11_FAS68604	NOT11	123
9022107	NOT11_FAS68604	NOT11	65
9022108	NOT11_FAS68604	NOT11	121
9022109	NOT11_FAS68604	NOT11	119
9022110	NOT11_FAS68604	NOT11	64
9022111	NOT11_FAS68604	NOT11	79
9022112	NOT11_FAS68604	NOT11	74
9022113	NOT11_FAS68604	NOT11	79
9022114	NOT11_FAS68604	NOT11	47
9022115	NOT11_FAS68604	NOT11	158
9022116	NOT11_FAS68604	NOT11	39
9022117	NOT11_FAS68604	NOT11	157
9022118	NOT11_FAS68604	NOT11	76
9022119	NOT11_FAS68604	NOT11	46
9022120	NOT11_FAS68604	NOT11	51
9022121	NOT11_FAS68604	NOT11	88
9022122	NOT11_FAS68604	NOT11	101
9022123	NOT11_FAS68604	NOT11	51
9022124	NOT11_FAS68604	NOT11	54
9022125	NOT11_FAS68604	NOT11	224
9022126	NOT11_FAS68604	NOT11	128
9022127	NOT11_FAS68604	NOT11	178
9022128	NOT11_FAS68604	NOT11	100
9022129	NOT11_FAS68604	NOT11	108
9022130	NOT11_FAS68604	NOT11	180
9022131	NOT11_FAS68604	NOT11	99
9022132	NOT11_FAS68604	NOT11	149
9022133	NOT11_FAS68604	NOT11	138
9022134	NOT11_FAS68604	NOT11	108
9022135	NOT11_FAS68604	NOT11	22
9022136	NOT11_FAS68604	NOT11	205
9022137	NOT11_FAS68604	NOT11	74
9022138	NOT11_FAS68604	NOT11	125
9022139	NOT11_FAS68604	NOT11	136
9022140	NOT11_FAS68604	NOT11	61
9022141	NOT11_FAS68604	NOT11	39
9022142	NOT11_FAS68604	NOT11	77
9022143	NOT11_FAS68604	NOT11	29
9022144	NOT11_FAS68604	NOT11	101
9022145	NOT11_FAS68604	NOT11	54
9022146	NOT11_FAS68604	NOT11	120
9022147	NOT11_FAS68604	NOT11	110
9022148	NOT11_FAS68604	NOT11	56
9022149	NOT11_FAS68604	NOT11	90
9022150	NOT11_FAS68604	NOT11	82
9022151	NOT11_FAS68604	NOT11	49
9022152	NOT11_FAS68604	NOT11	72
9022153	NOT11_FAS68604	NOT11	61
9022154	NOT11_FAS68604	NOT11	44
9022155	NOT11_FAS68604	NOT11	136
9022156	NOT11_FAS68604	NOT11	52
9022157	NOT11_FAS68604	NOT11	61
9022158	NOT11_FAS68604	NOT11	52
9022159	NOT11_FAS68604	NOT11	37
9022160	NOT11_FAS68604	NOT11	184
9022161	NOT11_FAS68604	NOT11	58
9022162	NOT11_FAS68604	NOT11	41
9022163	NOT11_FAS68604	NOT11	117
9022164	NOT11_FAS68604	NOT11	64
9022165	NOT11_FAS68604	NOT11	184
9022166	NOT11_FAS68604	NOT11	61
9022167	NOT11_FAS68604	NOT11	132
9022168	NOT11_FAS68604	NOT11	88
9022169	NOT11_FAS68604	NOT11	63
9022170	NOT11_FAS68604	NOT11	110
9022171	NOT11_FAS68604	NOT11	141
9022172	NOT11_FAS68604	NOT11	29
9022173	NOT11_FAS68604	NOT11	184
9022174	NOT11_FAS68604	NOT11	44
9022175	NOT11_FAS68604	NOT11	79
9022176	NOT11_FAS68604	NOT11	101
9022177	NOT11_FAS68604	NOT11	48
9022178	NOT11_FAS68604	NOT11	23
9022179	NOT11_FAS68604	NOT11	24
9022180	NOT11_FAS68604	NOT11	97
9022181	NOT11_FAS68604	NOT11	224
9022182	NOT11_FAS68604	NOT11	195
9022183	NOT11_FAS68604	NOT11	144
9022184	NOT11_FAS68604	NOT11	142
9022185	NOT11_FAS68604	NOT11	94
9022186	NOT11_FAS68604	NOT11	107
9022187	NOT11_FAS68604	NOT11	44
9022188	NOT11_FAS68604	NOT11	57
9022189	NOT11_FAS68604	NOT11	190
9022190	NOT11_FAS68604	NOT11	40
9022191	NOT11_FAS68604	NOT11	90
9022192	NOT11_FAS68604	NOT11	99
9022193	NOT11_FAS68604	NOT11	62
9022194	NOT11_FAS68604	NOT11	38
9022195	NOT11_FAS68604	NOT11	150
9022196	NOT11_FAS68604	NOT11	37
9022197	NOT11_FAS68604	NOT11	81
9022198	NOT11_FAS68604	NOT11	33
9022199	NOT11_FAS68604	NOT11	102
9022200	NOT11_FAS68604	NOT11	26
9022201	NOT11_FAS68604	NOT11	149
9022202	NOT11_FAS68604	NOT11	37
9022203	NOT11_FAS68604	NOT11	31
9022204	NOT11_FAS68604	NOT11	140
9022205	NOT11_FAS68604	NOT11	193
9022206	NOT11_FAS68604	NOT11	94
9022207	NOT11_FAS68604	NOT11	236
9022208	NOT11_FAS68604	NOT11	92
9022209	NOT11_FAS68604	NOT11	83
9022210	NOT11_FAS68604	NOT11	43
9022211	NOT11_FAS68604	NOT11	81
9022212	NOT11_FAS68604	NOT11	50
9022213	NOT11_FAS68604	NOT11	73
9022214	NOT11_FAS68604	NOT11	28
9022215	NOT11_FAS68604	NOT11	85
9022216	NOT11_FAS68604	NOT11	94
9022217	NOT11_FAS68604	NOT11	30
9022218	NOT11_FAS68604	NOT11	67
9022219	NOT11_FAS68604	NOT11	32
9022220	NOT11_FAS68604	NOT11	118
9022221	NOT11_FAS68604	NOT11	173
9022222	NOT11_FAS68604	NOT11	119
9022223	NOT11_FAS68604	NOT11	47
9022224	NOT11_FAS68604	NOT11	42
9022225	NOT11_FAS68604	NOT11	53
9022226	NOT11_FAS68604	NOT11	76
9022227	NOT11_FAS68604	NOT11	148
9022228	NOT11_FAS68604	NOT11	66
9022229	NOT11_FAS68604	NOT11	34
9022230	NOT11_FAS68604	NOT11	124
9022231	NOT11_FAS68604	NOT11	130
9022232	NOT11_FAS68604	NOT11	111
9022233	NOT11_FAS68604	NOT11	19
9022234	NOT11_FAS68604	NOT11	130
9022235	NOT11_FAS68604	NOT11	44
9022236	NOT11_FAS68604	NOT11	184
9022237	NOT11_FAS68604	NOT11	54
9022238	NOT11_FAS68604	NOT11	64
9022239	NOT11_FAS68604	NOT11	179
9022240	NOT11_FAS68604	NOT11	79
9022241	NOT11_FAS68604	NOT11	140
9022242	NOT11_FAS68604	NOT11	119
9022243	NOT11_FAS68604	NOT11	99
9022244	NOT11_FAS68604	NOT11	149
9022245	NOT11_FAS68604	NOT11	61
9022246	NOT11_FAS68604	NOT11	224
9022247	NOT11_FAS68604	NOT11	51
9022248	NOT11_FAS68604	NOT11	132
9022249	NOT11_FAS68604	NOT11	90
9022250	NOT11_FAS68604	NOT11	52
9022251	NOT11_FAS68604	NOT11	120
9022252	NOT11_FAS68604	NOT11	90
9022253	NOT11_FAS68604	NOT11	33
9022254	NOT11_FAS68604	NOT11	74
9022255	NOT11_FAS68604	NOT11	79
9022256	NOT11_FAS68604	NOT11	37
9022257	NOT11_FAS68604	NOT11	47
9022258	NOT11_FAS68604	NOT11	77
9022259	NOT11_FAS68604	NOT11	88
9022260	NOT11_FAS68604	NOT11	99
9022261	NOT11_FAS68604	NOT11	22
9022262	NOT11_FAS68604	NOT11	63
9022263	NOT11_FAS68604	NOT11	136
9022264	NOT11_FAS68604	NOT11	84
9022265	NOT11_FAS68604	NOT11	50
9022266	NOT11_FAS68604	NOT11	110
9022267	NOT11_FAS68604	NOT11	158
9022268	NOT11_FAS68604	NOT11	78
9022269	NOT11_FAS68604	NOT11	141
9022270	NOT11_FAS68604	NOT11	183
9022271	NOT11_FAS68604	NOT11	29
9022272	NOT11_FAS68604	NOT11	39
9022273	NOT11_FAS68604	NOT11	184
9022274	NOT11_FAS68604	NOT11	39
9022275	NOT11_FAS68604	NOT11	52
9022276	NOT11_FAS68604	NOT11	110
9022277	NOT11_FAS68604	NOT11	72
9022278	NOT11_FAS68604	NOT11	44
9022279	NOT11_FAS68604	NOT11	100
9022280	NOT11_FAS68604	NOT11	89
9022281	NOT11_FAS68604	NOT11	77
9022282	NOT11_FAS68604	NOT11	157
9022283	NOT11_FAS68604	NOT11	79
9022284	NOT11_FAS68604	NOT11	58
9022285	NOT11_FAS68604	NOT11	101
9022286	NOT11_FAS68604	NOT11	56
9022287	NOT11_FAS68604	NOT11	48
9022288	NOT11_FAS68604	NOT11	108
9022289	NOT11_FAS68604	NOT11	90
9022290	NOT11_FAS68604	NOT11	184
9022291	NOT11_FAS68604	NOT11	76
9022292	NOT11_FAS68604	NOT11	60
9022293	NOT11_FAS68604	NOT11	29
9022294	NOT11_FAS68604	NOT11	45
9022295	NOT11_FAS68604	NOT11	46
9022296	NOT11_FAS68604	NOT11	93
9022297	NOT11_FAS68604	NOT11	48
9022298	NOT11_FAS68604	NOT11	51
9022299	NOT11_FAS68604	NOT11	43
9022300	NOT11_FAS68604	NOT11	23
9022301	NOT11_FAS68604	NOT11	138
9022302	NOT11_FAS68604	NOT11	49
9022303	NOT11_FAS68604	NOT11	88
9022304	NOT11_FAS68604	NOT11	205
9022305	NOT11_FAS68604	NOT11	74
9022306	NOT11_FAS68604	NOT11	34
9022307	NOT11_FAS68604	NOT11	101
9022308	NOT11_FAS68604	NOT11	26
9022309	NOT11_FAS68604	NOT11	125
9022310	NOT11_FAS68604	NOT11	72
9022311	NOT11_FAS68604	NOT11	123
9022312	NOT11_FAS68604	NOT11	224
9022313	NOT11_FAS68604	NOT11	108
9022314	NOT11_FAS68604	NOT11	180
9022315	NOT11_FAS68604	NOT11	195
9022316	NOT11_FAS68604	NOT11	29
9022317	NOT11_FAS68604	NOT11	136
9022318	NOT11_FAS68604	NOT11	61
9022319	NOT11_FAS68604	NOT11	144
9022320	NOT11_FAS68604	NOT11	51
9022321	NOT11_FAS68604	NOT11	78
9022322	NOT11_FAS68604	NOT11	54
9022323	NOT11_FAS68604	NOT11	81
9022324	NOT11_FAS68604	NOT11	137
9022325	NOT11_FAS68604	NOT11	149
9022326	NOT11_FAS68604	NOT11	41
9022327	NOT11_FAS68604	NOT11	19
9022328	NOT11_FAS68604	NOT11	94
9022329	NOT11_FAS68604	NOT11	38
9022330	NOT11_FAS68604	NOT11	195
9022331	NOT11_FAS68604	NOT11	98
9022332	NOT11_FAS68604	NOT11	150
9022333	NOT11_FAS68604	NOT11	102
9022334	NOT11_FAS68604	NOT11	65
9022335	NOT11_FAS68604	NOT11	136
9022336	NOT11_FAS68604	NOT11	107
9022337	NOT11_FAS68604	NOT11	64
9022338	NOT11_FAS68604	NOT11	110
9022339	NOT11_FAS68604	NOT11	44
9022340	NOT11_FAS68604	NOT11	133
9022341	NOT11_FAS68604	NOT11	57
9022342	NOT11_FAS68604	NOT11	117
9022343	NOT11_FAS68604	NOT11	40
9022344	NOT11_FAS68604	NOT11	128
9022345	NOT11_FAS68604	NOT11	37
9022346	NOT11_FAS68604	NOT11	123
9022347	NOT11_FAS68604	NOT11	31
9022348	NOT11_FAS68604	NOT11	140
9022349	NOT11_FAS68604	NOT11	193
9022350	NOT11_FAS68604	NOT11	94
9022351	NOT11_FAS68604	NOT11	236
9022352	NOT11_FAS68604	NOT11	30
9022353	NOT11_FAS68604	NOT11	92
9022354	NOT11_FAS68604	NOT11	83
9022355	NOT11_FAS68604	NOT11	44
9022356	NOT11_FAS68604	NOT11	43
9022357	NOT11_FAS68604	NOT11	81
9022358	NOT11_FAS68604	NOT11	50
9022359	NOT11_FAS68604	NOT11	57
9022360	NOT11_FAS68604	NOT11	73
9022361	NOT11_FAS68604	NOT11	72
9022362	NOT11_FAS68604	NOT11	142
9022363	NOT11_FAS68604	NOT11	150
9022364	NOT11_FAS68604	NOT11	28
9022365	NOT11_FAS68604	NOT11	85
9022366	NOT11_FAS68604	NOT11	178
9022367	NOT11_FAS68604	NOT11	94
9022368	NOT11_FAS68604	NOT11	30
9022369	NOT11_FAS68604	NOT11	67
9022370	NOT11_FAS68604	NOT11	32
9022371	NOT11_FAS68604	NOT11	118
9022372	NOT11_FAS68604	NOT11	173
9022373	NOT11_FAS68604	NOT11	119
9022374	NOT11_FAS68604	NOT11	47
9022375	NOT11_FAS68604	NOT11	42
9022376	NOT11_FAS68604	NOT11	53
9022377	NOT11_FAS68604	NOT11	76
9022378	NOT11_FAS68604	NOT11	66
9022379	NOT11_FAS68604	NOT11	34
9022380	NOT11_FAS68604	NOT11	130
9022381	NOT11_FAS68604	NOT11	136
9022382	NOT11_FAS68604	NOT11	45
9022383	NOT11_FAS68604	NOT11	77
9022384	NOT11_FAS68604	NOT11	95
9022385	NOT11_FAS68604	NOT11	85
9022386	NOT11_FAS68604	NOT11	45
9022387	NOT11_FAS68604	NOT11	111
9022388	NOT11_FAS68604	NOT11	95
9022389	NOT11_FAS68604	NOT11	85
9022390	NOT11_FAS68604	NOT11	11
9022391	NOT11_FAS68604	NOT11	9
9022392	NOT11_FAS68604	NOT11	132
9022393	NOT11_FAS68604	NOT11	132
9022394	NOT11_FAS68604	NOT11	203
9022395	NOT11_FAS68604	NOT11	87
9022396	NOT11_FAS68604	NOT11	152
9022397	NOT11_FAS68604	NOT11	69
9022398	NOT11_FAS68604	NOT11	129
9022399	NOT11_FAS68604	NOT11	155
9022400	NOT11_FAS68604	NOT11	62
9022401	NOT11_FAS68604	NOT11	81
9022402	NOT11_FAS68604	NOT11	41
9022403	NOT11_FAS68604	NOT11	91
9022404	NOT11_FAS68604	NOT11	73
9022405	NOT11_FAS68604	NOT11	27
9022406	NOT11_FAS68604	NOT11	129
9022407	NOT11_FAS68604	NOT11	203
9022408	NOT11_FAS68604	NOT11	11
9022409	NOT11_FAS68604	NOT11	189
9022410	NOT11_FAS68604	NOT11	135
9022411	NOT11_FAS68604	NOT11	152
9022412	NOT11_FAS68604	NOT11	151
9022413	NOT11_FAS68604	NOT11	109
9022414	NOT11_FAS68604	NOT11	126
9022415	NOT11_FAS68604	NOT11	185
9022416	NOT11_FAS68604	NOT11	114
9022417	NOT11_FAS68604	NOT11	151
9022418	NOT11_FAS68604	NOT11	145
9022419	NOT11_FAS68604	NOT11	205
9022420	NOT11_FAS68604	NOT11	39
9022421	NOT11_FAS68604	NOT11	171
9022422	NOT11_FAS68604	NOT11	85
9022423	NOT11_FAS68604	NOT11	71
9022424	NOT11_FAS68604	NOT11	213
9022425	NOT11_FAS68604	NOT11	254
9022426	NOT11_FAS68604	NOT11	210
9022427	NOT11_FAS68604	NOT11	42
9022428	NOT11_FAS68604	NOT11	113
9022429	NOT11_FAS68604	NOT11	92
9022430	NOT11_FAS68604	NOT11	9
9022431	NOT11_FAS68604	NOT11	99
9022432	NOT11_FAS68604	NOT11	112
9022433	NOT11_FAS68604	NOT11	239
9022434	NOT11_FAS68604	NOT11	137
9022435	NOT11_FAS68604	NOT11	132
9022436	NOT11_FAS68604	NOT11	46
9022437	NOT11_FAS68604	NOT11	142
9022438	NOT11_FAS68604	NOT11	132
9022439	NOT11_FAS68604	NOT11	125
9022440	NOT11_FAS68604	NOT11	169
9022441	NOT11_FAS68604	NOT11	45
9022442	NOT11_FAS68604	NOT11	100
9022443	NOT11_FAS68604	NOT11	225
9022444	NOT11_FAS68604	NOT11	227
9022445	NOT11_FAS68604	NOT11	80
9022446	NOT11_FAS68604	NOT11	151
9022447	NOT11_FAS68604	NOT11	157
9022448	NOT11_FAS68604	NOT11	78
9022449	NOT11_FAS68604	NOT11	47
9022450	NOT11_FAS68604	NOT11	198
9022451	NOT11_FAS68604	NOT11	63
9022452	NOT11_FAS68604	NOT11	80
9022453	NOT11_FAS68604	NOT11	11
9022454	NOT11_FAS68604	NOT11	188
9022455	NOT11_FAS68604	NOT11	179
9022456	NOT11_FAS68604	NOT11	166
9022457	NOT11_FAS68604	NOT11	204
9022458	NOT11_FAS68604	NOT11	148
9022459	NOT11_FAS68604	NOT11	166
9022460	NOT11_FAS68604	NOT11	191
9022461	NOT11_FAS68604	NOT11	172
9022462	NOT11_FAS68604	NOT11	135
9022463	NOT11_FAS68604	NOT11	13
9022464	NOT11_FAS68604	NOT11	142
9022465	NOT11_FAS68604	NOT11	104
9022466	NOT11_FAS68604	NOT11	250
9022467	NOT11_FAS68604	NOT11	151
9022468	NOT11_FAS68604	NOT11	235
9022469	NOT11_FAS68604	NOT11	95
9022470	NOT11_FAS68604	NOT11	95
9022471	NOT11_FAS68604	NOT11	206
9022472	NOT11_FAS68604	NOT11	163
9022473	NOT11_FAS68604	NOT11	189
9022474	NOT11_FAS68604	NOT11	66
9022475	NOT11_FAS68604	NOT11	43
9022476	NOT11_FAS68604	NOT11	123
9022477	NOT11_FAS68604	NOT11	155
9022478	NOT11_FAS68604	NOT11	188
9022479	NOT11_FAS68604	NOT11	68
9022480	NOT11_FAS68604	NOT11	66
9022481	NOT11_FAS68604	NOT11	129
9022482	NOT11_FAS68604	NOT11	41
9022483	NOT11_FAS68604	NOT11	129
9022484	NOT11_FAS68604	NOT11	11
9022485	NOT11_FAS68604	NOT11	151
9022486	NOT11_FAS68604	NOT11	185
9022487	NOT11_FAS68604	NOT11	114
9022488	NOT11_FAS68604	NOT11	145
9022489	NOT11_FAS68604	NOT11	132
9022490	NOT11_FAS68604	NOT11	62
9022491	NOT11_FAS68604	NOT11	155
9022492	NOT11_FAS68604	NOT11	69
9022493	NOT11_FAS68604	NOT11	203
9022494	NOT11_FAS68604	NOT11	129
9022495	NOT11_FAS68604	NOT11	81
9022496	NOT11_FAS68604	NOT11	87
9022497	NOT11_FAS68604	NOT11	41
9022498	NOT11_FAS68604	NOT11	91
9022499	NOT11_FAS68604	NOT11	152
9022500	NOT11_FAS68604	NOT11	73
9022501	NOT11_FAS68604	NOT11	27
9022502	NOT11_FAS68604	NOT11	129
9022503	NOT11_FAS68604	NOT11	203
9022504	NOT11_FAS68604	NOT11	11
9022505	NOT11_FAS68604	NOT11	189
9022506	NOT11_FAS68604	NOT11	135
9022507	NOT11_FAS68604	NOT11	152
9022508	NOT11_FAS68604	NOT11	151
9022509	NOT11_FAS68604	NOT11	109
9022510	NOT11_FAS68604	NOT11	126
9022511	NOT11_FAS68604	NOT11	185
9022512	NOT11_FAS68604	NOT11	114
9022513	NOT11_FAS68604	NOT11	151
9022514	NOT11_FAS68604	NOT11	145
9022515	NOT11_FAS68604	NOT11	205
9022516	NOT11_FAS68604	NOT11	39
9022517	NOT11_FAS68604	NOT11	171
9022518	NOT11_FAS68604	NOT11	85
9022519	NOT11_FAS68604	NOT11	71
9022520	NOT11_FAS68604	NOT11	213
9022521	NOT11_FAS68604	NOT11	254
9022522	NOT11_FAS68604	NOT11	210
9022523	NOT11_FAS68604	NOT11	42
9022524	NOT11_FAS68604	NOT11	113
9022525	NOT11_FAS68604	NOT11	92
9022526	NOT11_FAS68604	NOT11	99
9022527	NOT11_FAS68604	NOT11	112
9022528	NOT11_FAS68604	NOT11	239
9022529	NOT11_FAS68604	NOT11	137
9022530	NOT11_FAS68604	NOT11	132
9022531	NOT11_FAS68604	NOT11	46
9022532	NOT11_FAS68604	NOT11	142
9022533	NOT11_FAS68604	NOT11	132
9022534	NOT11_FAS68604	NOT11	125
9022535	NOT11_FAS68604	NOT11	169
9022536	NOT11_FAS68604	NOT11	45
9022537	NOT11_FAS68604	NOT11	100
9022538	NOT11_FAS68604	NOT11	225
9022539	NOT11_FAS68604	NOT11	227
9022540	NOT11_FAS68604	NOT11	80
9022541	NOT11_FAS68604	NOT11	151
9022542	NOT11_FAS68604	NOT11	157
9022543	NOT11_FAS68604	NOT11	78
9022544	NOT11_FAS68604	NOT11	47
9022545	NOT11_FAS68604	NOT11	63
9022546	NOT11_FAS68604	NOT11	80
9022547	NOT11_FAS68604	NOT11	198
9022548	NOT11_FAS68604	NOT11	11
9022549	NOT11_FAS68604	NOT11	188
9022550	NOT11_FAS68604	NOT11	179
9022551	NOT11_FAS68604	NOT11	166
9022552	NOT11_FAS68604	NOT11	204
9022553	NOT11_FAS68604	NOT11	148
9022554	NOT11_FAS68604	NOT11	166
9022555	NOT11_FAS68604	NOT11	191
9022556	NOT11_FAS68604	NOT11	172
9022557	NOT11_FAS68604	NOT11	135
9022558	NOT11_FAS68604	NOT11	13
9022559	NOT11_FAS68604	NOT11	142
9022560	NOT11_FAS68604	NOT11	104
9022561	NOT11_FAS68604	NOT11	250
9022562	NOT11_FAS68604	NOT11	151
9022563	NOT11_FAS68604	NOT11	235
9022564	NOT11_FAS68604	NOT11	95
9022565	NOT11_FAS68604	NOT11	95
9022566	NOT11_FAS68604	NOT11	206
9022567	NOT11_FAS68604	NOT11	163
9022568	NOT11_FAS68604	NOT11	189
9022569	NOT11_FAS68604	NOT11	66
9022570	NOT11_FAS68604	NOT11	43
9022571	NOT11_FAS68604	NOT11	123
9022572	NOT11_FAS68604	NOT11	155
9022573	NOT11_FAS68604	NOT11	188
9022574	NOT11_FAS68604	NOT11	68
9022575	NOT11_FAS68604	NOT11	66
9022576	NOT11_FAS68604	NOT11	132
9022577	NOT11_FAS68604	NOT11	227
9022578	NOT11_FAS68604	NOT11	188
9022579	NOT11_FAS68604	NOT11	68
9022580	NOT11_FAS68604	NOT11	123
9022581	NOT11_FAS68604	NOT11	66
9022582	NOT11_FAS68604	NOT11	227
9022583	NOT11_FAS68604	NOT11	188
9022584	NOT11_FAS68604	NOT11	68
9022585	NOT11_FAS68604	NOT11	123
9022586	NOT11_FAS68604	NOT11	66
9022587	NOT11_FAS68604	NOT11	68
9022588	NOT11_FAS68604	NOT11	66
9022589	NOT11_FAS68604	NOT11	227
9022590	NOT11_FAS68604	NOT11	227
9022591	NOT11_FAS68604	NOT11	80
9022592	NOT11_FAS68604	NOT11	107
9022593	NOT11_FAS68604	NOT11	80
9022594	NOT11_FAS68604	NOT11	107
9022595	NOT11_FAS68604	NOT11	80
9022596	NOT11_FAS68604	NOT11	107
9022597	NOT11_FAS68604	NOT11	101
9022598	NOT11_FAS68604	NOT11	146
9022599	NOT11_FAS68604	NOT11	99
9022600	NOT11_FAS68604	NOT11	34
9022601	NOT11_FAS68604	NOT11	91
9022602	NOT11_FAS68604	NOT11	99
9022603	NOT11_FAS68604	NOT11	36
9022604	NOT11_FAS68604	NOT11	86
9022605	NOT11_FAS68604	NOT11	153
9022606	NOT11_FAS68604	NOT11	69
9022607	NOT11_FAS68604	NOT11	55
9022608	NOT11_FAS68604	NOT11	53
9022609	NOT11_FAS68604	NOT11	7
9022610	NOT11_FAS68604	NOT11	86
9022611	NOT11_FAS68604	NOT11	81
9022612	NOT11_FAS68604	NOT11	90
9022613	NOT11_FAS68604	NOT11	169
9022614	NOT11_FAS68604	NOT11	91
9022615	NOT11_FAS68604	NOT11	100
9022616	NOT11_FAS68604	NOT11	150
9022617	NOT11_FAS68604	NOT11	131
9022618	NOT11_FAS68604	NOT11	188
9022619	NOT11_FAS68604	NOT11	127
9022620	NOT11_FAS68604	NOT11	113
9022621	NOT11_FAS68604	NOT11	71
9022622	NOT11_FAS68604	NOT11	71
9022623	NOT11_FAS68604	NOT11	105
9022624	NOT11_FAS68604	NOT11	157
9022625	NOT11_FAS68604	NOT11	197
9022626	NOT11_FAS68604	NOT11	55
9022627	NOT11_FAS68604	NOT11	51
9022628	NOT11_FAS68604	NOT11	103
9022629	NOT11_FAS68604	NOT11	111
9022630	NOT11_FAS68604	NOT11	152
9022631	NOT11_FAS68604	NOT11	112
9022632	NOT11_FAS68604	NOT11	180
9022633	NOT11_FAS68604	NOT11	53
9022634	NOT11_FAS68604	NOT11	65
9022635	NOT11_FAS68604	NOT11	110
9022636	NOT11_FAS68604	NOT11	45
9022637	NOT11_FAS68604	NOT11	227
9022638	NOT11_FAS68604	NOT11	69
9022639	NOT11_FAS68604	NOT11	127
9022640	NOT11_FAS68604	NOT11	283
9022641	NOT11_FAS68604	NOT11	112
9022642	NOT11_FAS68604	NOT11	101
9022643	NOT11_FAS68604	NOT11	146
9022644	NOT11_FAS68604	NOT11	99
9022645	NOT11_FAS68604	NOT11	34
9022646	NOT11_FAS68604	NOT11	283
9022647	NOT11_FAS68604	NOT11	99
9022648	NOT11_FAS68604	NOT11	69
9022649	NOT11_FAS68604	NOT11	172
9022650	NOT11_FAS68604	NOT11	150
9022651	NOT11_FAS68604	NOT11	73
9022652	NOT11_FAS68604	NOT11	82
9022653	NOT11_FAS68604	NOT11	107
9022654	NOT11_FAS68604	NOT11	85
9022655	NOT11_FAS68604	NOT11	131
9022656	NOT11_FAS68604	NOT11	99
9022657	NOT11_FAS68604	NOT11	164
9022658	NOT11_FAS68604	NOT11	192
9022659	NOT11_FAS68604	NOT11	99
9022660	NOT11_FAS68604	NOT11	129
9022661	NOT11_FAS68604	NOT11	183
9022662	NOT11_FAS68604	NOT11	186
9022663	NOT11_FAS68604	NOT11	90
9022664	NOT11_FAS68604	NOT11	75
9022665	NOT11_FAS68604	NOT11	207
9022666	NOT11_FAS68604	NOT11	103
9022667	NOT11_FAS68604	NOT11	79
9022668	NOT11_FAS68604	NOT11	86
9022669	NOT11_FAS68604	NOT11	75
9022670	NOT11_FAS68604	NOT11	63
9022671	NOT11_FAS68604	NOT11	184
9022672	NOT11_FAS68604	NOT11	117
9022673	NOT11_FAS68604	NOT11	41
9022674	NOT11_FAS68604	NOT11	199
9022675	NOT11_FAS68604	NOT11	132
9022676	NOT11_FAS68604	NOT11	141
9022677	NOT11_FAS68604	NOT11	28
9022678	NOT11_FAS68604	NOT11	122
9022679	NOT11_FAS68604	NOT11	72
9022680	NOT11_FAS68604	NOT11	61
9022681	NOT11_FAS68604	NOT11	117
9022682	NOT11_FAS68604	NOT11	232
9022683	NOT11_FAS68604	NOT11	74
9022684	NOT11_FAS68604	NOT11	248
9022685	NOT11_FAS68604	NOT11	109
9022686	NOT11_FAS68604	NOT11	138
9022687	NOT11_FAS68604	NOT11	120
9022688	NOT11_FAS68604	NOT11	58
9022689	NOT11_FAS68604	NOT11	75
9022690	NOT11_FAS68604	NOT11	138
9022691	NOT11_FAS68604	NOT11	129
9022692	NOT11_FAS68604	NOT11	160
9022693	NOT11_FAS68604	NOT11	103
9022694	NOT11_FAS68604	NOT11	64
9022695	NOT11_FAS68604	NOT11	122
9022696	NOT11_FAS68604	NOT11	86
9022697	NOT11_FAS68604	NOT11	231
9022698	NOT11_FAS68604	NOT11	101
9022699	NOT11_FAS68604	NOT11	95
9022700	NOT11_FAS68604	NOT11	34
9022701	NOT11_FAS68604	NOT11	113
9022702	NOT11_FAS68604	NOT11	213
9022703	NOT11_FAS68604	NOT11	68
9022704	NOT11_FAS68604	NOT11	130
9022705	NOT11_FAS68604	NOT11	208
9022706	NOT11_FAS68604	NOT11	47
9022707	NOT11_FAS68604	NOT11	143
9022708	NOT11_FAS68604	NOT11	192
9022709	NOT11_FAS68604	NOT11	113
9022710	NOT11_FAS68604	NOT11	118
9022711	NOT11_FAS68604	NOT11	144
9022712	NOT11_FAS68604	NOT11	145
9022713	NOT11_FAS68604	NOT11	98
9022714	NOT11_FAS68604	NOT11	144
9022715	NOT11_FAS68604	NOT11	63
9022716	NOT11_FAS68604	NOT11	238
9022717	NOT11_FAS68604	NOT11	204
9022718	NOT11_FAS68604	NOT11	125
9022719	NOT11_FAS68604	NOT11	17
9022720	NOT11_FAS68604	NOT11	106
9022721	NOT11_FAS68604	NOT11	83
9022722	NOT11_FAS68604	NOT11	217
9022723	NOT11_FAS68604	NOT11	201
9022724	NOT11_FAS68604	NOT11	77
9022725	NOT11_FAS68604	NOT11	126
9022726	NOT11_FAS68604	NOT11	226
9022727	NOT11_FAS68604	NOT11	145
9022728	NOT11_FAS68604	NOT11	113
9022729	NOT11_FAS68604	NOT11	111
9022730	NOT11_FAS68604	NOT11	110
9022731	NOT11_FAS68604	NOT11	167
9022732	NOT11_FAS68604	NOT11	123
9022733	NOT11_FAS68604	NOT11	128
9022734	NOT11_FAS68604	NOT11	36
9022735	NOT11_FAS68604	NOT11	172
9022736	NOT11_FAS68604	NOT11	123
9022737	NOT11_FAS68604	NOT11	62
9022738	NOT11_FAS68604	NOT11	71
9022739	NOT11_FAS68604	NOT11	172
9022740	NOT11_FAS68604	NOT11	101
9022741	NOT11_FAS68604	NOT11	114
9022742	NOT11_FAS68604	NOT11	60
9022743	NOT11_FAS68604	NOT11	137
9022744	NOT11_FAS68604	NOT11	154
9022745	NOT11_FAS68604	NOT11	46
9022746	NOT11_FAS68604	NOT11	152
9022747	NOT11_FAS68604	NOT11	69
9022748	NOT11_FAS68604	NOT11	79
9022749	NOT11_FAS68604	NOT11	80
9022750	NOT11_FAS68604	NOT11	162
9022751	NOT11_FAS68604	NOT11	136
9022752	NOT11_FAS68604	NOT11	195
9022753	NOT11_FAS68604	NOT11	129
9022754	NOT11_FAS68604	NOT11	213
9022755	NOT11_FAS68604	NOT11	140
9022756	NOT11_FAS68604	NOT11	162
9022757	NOT11_FAS68604	NOT11	56
9022758	NOT11_FAS68604	NOT11	234
9022759	NOT11_FAS68604	NOT11	213
9022760	NOT11_FAS68604	NOT11	238
9022761	NOT11_FAS68604	NOT11	91
9022762	NOT11_FAS68604	NOT11	161
9022763	NOT11_FAS68604	NOT11	115
9022764	NOT11_FAS68604	NOT11	222
9022765	NOT11_FAS68604	NOT11	169
9022766	NOT11_FAS68604	NOT11	236
9022767	NOT11_FAS68604	NOT11	214
9022768	NOT11_FAS68604	NOT11	181
9022769	NOT11_FAS68604	NOT11	132
9022770	NOT11_FAS68604	NOT11	194
9022771	NOT11_FAS68604	NOT11	10
9022772	NOT11_FAS68604	NOT11	132
9022773	NOT11_FAS68604	NOT11	201
9022774	NOT11_FAS68604	NOT11	117
9022775	NOT11_FAS68604	NOT11	226
9022776	NOT11_FAS68604	NOT11	186
9022777	NOT11_FAS68604	NOT11	58
9022778	NOT11_FAS68604	NOT11	145
9022779	NOT11_FAS68604	NOT11	113
9022780	NOT11_FAS68604	NOT11	113
9022781	NOT11_FAS68604	NOT11	204
9022782	NOT11_FAS68604	NOT11	75
9022783	NOT11_FAS68604	NOT11	111
9022784	NOT11_FAS68604	NOT11	208
9022785	NOT11_FAS68604	NOT11	75
9022786	NOT11_FAS68604	NOT11	110
9022787	NOT11_FAS68604	NOT11	144
9022788	NOT11_FAS68604	NOT11	75
9022789	NOT11_FAS68604	NOT11	138
9022790	NOT11_FAS68604	NOT11	63
9022791	NOT11_FAS68604	NOT11	118
9022792	NOT11_FAS68604	NOT11	167
9022793	NOT11_FAS68604	NOT11	192
9022794	NOT11_FAS68604	NOT11	99
9022795	NOT11_FAS68604	NOT11	123
9022796	NOT11_FAS68604	NOT11	232
9022797	NOT11_FAS68604	NOT11	164
9022798	NOT11_FAS68604	NOT11	47
9022799	NOT11_FAS68604	NOT11	132
9022800	NOT11_FAS68604	NOT11	74
9022801	NOT11_FAS68604	NOT11	129
9022802	NOT11_FAS68604	NOT11	160
9022803	NOT11_FAS68604	NOT11	128
9022804	NOT11_FAS68604	NOT11	36
9022805	NOT11_FAS68604	NOT11	141
9022806	NOT11_FAS68604	NOT11	28
9022807	NOT11_FAS68604	NOT11	109
9022808	NOT11_FAS68604	NOT11	83
9022809	NOT11_FAS68604	NOT11	143
9022810	NOT11_FAS68604	NOT11	82
9022811	NOT11_FAS68604	NOT11	217
9022812	NOT11_FAS68604	NOT11	85
9022813	NOT11_FAS68604	NOT11	183
9022814	NOT11_FAS68604	NOT11	144
9022815	NOT11_FAS68604	NOT11	125
9022816	NOT11_FAS68604	NOT11	122
9022817	NOT11_FAS68604	NOT11	207
9022818	NOT11_FAS68604	NOT11	138
9022819	NOT11_FAS68604	NOT11	86
9022820	NOT11_FAS68604	NOT11	62
9022821	NOT11_FAS68604	NOT11	172
9022822	NOT11_FAS68604	NOT11	17
9022823	NOT11_FAS68604	NOT11	130
9022824	NOT11_FAS68604	NOT11	72
9022825	NOT11_FAS68604	NOT11	122
9022826	NOT11_FAS68604	NOT11	86
9022827	NOT11_FAS68604	NOT11	68
9022828	NOT11_FAS68604	NOT11	99
9022829	NOT11_FAS68604	NOT11	129
9022830	NOT11_FAS68604	NOT11	61
9022831	NOT11_FAS68604	NOT11	34
9022832	NOT11_FAS68604	NOT11	113
9022833	NOT11_FAS68604	NOT11	184
9022834	NOT11_FAS68604	NOT11	101
9022835	NOT11_FAS68604	NOT11	120
9022836	NOT11_FAS68604	NOT11	145
9022837	NOT11_FAS68604	NOT11	238
9022838	NOT11_FAS68604	NOT11	123
9022839	NOT11_FAS68604	NOT11	117
9022840	NOT11_FAS68604	NOT11	103
9022841	NOT11_FAS68604	NOT11	126
9022842	NOT11_FAS68604	NOT11	106
9022843	NOT11_FAS68604	NOT11	41
9022844	NOT11_FAS68604	NOT11	98
9022845	NOT11_FAS68604	NOT11	192
9022846	NOT11_FAS68604	NOT11	63
9022847	NOT11_FAS68604	NOT11	71
9022848	NOT11_FAS68604	NOT11	172
9022849	NOT11_FAS68604	NOT11	77
9022850	NOT11_FAS68604	NOT11	101
9022851	NOT11_FAS68604	NOT11	114
9022852	NOT11_FAS68604	NOT11	60
9022853	NOT11_FAS68604	NOT11	137
9022854	NOT11_FAS68604	NOT11	154
9022855	NOT11_FAS68604	NOT11	46
9022856	NOT11_FAS68604	NOT11	152
9022857	NOT11_FAS68604	NOT11	69
9022858	NOT11_FAS68604	NOT11	79
9022859	NOT11_FAS68604	NOT11	80
9022860	NOT11_FAS68604	NOT11	162
9022861	NOT11_FAS68604	NOT11	136
9022862	NOT11_FAS68604	NOT11	195
9022863	NOT11_FAS68604	NOT11	162
9022864	NOT11_FAS68604	NOT11	129
9022865	NOT11_FAS68604	NOT11	213
9022866	NOT11_FAS68604	NOT11	140
9022867	NOT11_FAS68604	NOT11	56
9022868	NOT11_FAS68604	NOT11	234
9022869	NOT11_FAS68604	NOT11	213
9022870	NOT11_FAS68604	NOT11	238
9022871	NOT11_FAS68604	NOT11	91
9022872	NOT11_FAS68604	NOT11	161
9022873	NOT11_FAS68604	NOT11	115
9022874	NOT11_FAS68604	NOT11	222
9022875	NOT11_FAS68604	NOT11	169
9022876	NOT11_FAS68604	NOT11	236
9022877	NOT11_FAS68604	NOT11	214
9022878	NOT11_FAS68604	NOT11	181
9022879	NOT11_FAS68604	NOT11	132
9022880	NOT11_FAS68604	NOT11	194
9022881	NOT11_FAS68604	NOT11	10
9022882	NOT11_FAS68604	NOT11	139
9022883	NOT11_FAS68604	NOT11	132
9022884	NOT11_FAS68604	NOT11	73
9022885	NOT11_FAS68604	NOT11	205
9022886	NOT11_FAS68604	NOT11	247
9022887	NOT11_FAS68604	NOT11	139
9022888	NOT11_FAS68604	NOT11	132
9022889	NOT11_FAS68604	NOT11	226
9022890	NOT11_FAS68604	NOT11	201
9022891	NOT11_FAS68604	NOT11	117
9022892	NOT11_FAS68604	NOT11	107
9022893	NOT11_FAS68604	NOT11	231
9022894	NOT11_FAS68604	NOT11	186
9022895	NOT11_FAS68604	NOT11	58
9022896	NOT11_FAS68604	NOT11	145
9022897	NOT11_FAS68604	NOT11	90
9022898	NOT11_FAS68604	NOT11	113
9022899	NOT11_FAS68604	NOT11	113
9022900	NOT11_FAS68604	NOT11	204
9022901	NOT11_FAS68604	NOT11	75
9022902	NOT11_FAS68604	NOT11	111
9022903	NOT11_FAS68604	NOT11	208
9022904	NOT11_FAS68604	NOT11	75
9022905	NOT11_FAS68604	NOT11	110
9022906	NOT11_FAS68604	NOT11	144
9022907	NOT11_FAS68604	NOT11	75
9022908	NOT11_FAS68604	NOT11	138
9022909	NOT11_FAS68604	NOT11	63
9022910	NOT11_FAS68604	NOT11	118
9022911	NOT11_FAS68604	NOT11	167
9022912	NOT11_FAS68604	NOT11	192
9022913	NOT11_FAS68604	NOT11	199
9022914	NOT11_FAS68604	NOT11	99
9022915	NOT11_FAS68604	NOT11	123
9022916	NOT11_FAS68604	NOT11	232
9022917	NOT11_FAS68604	NOT11	164
9022918	NOT11_FAS68604	NOT11	47
9022919	NOT11_FAS68604	NOT11	132
9022920	NOT11_FAS68604	NOT11	74
9022921	NOT11_FAS68604	NOT11	129
9022922	NOT11_FAS68604	NOT11	160
9022923	NOT11_FAS68604	NOT11	128
9022924	NOT11_FAS68604	NOT11	36
9022925	NOT11_FAS68604	NOT11	141
9022926	NOT11_FAS68604	NOT11	28
9022927	NOT11_FAS68604	NOT11	109
9022928	NOT11_FAS68604	NOT11	83
9022929	NOT11_FAS68604	NOT11	143
9022930	NOT11_FAS68604	NOT11	82
9022931	NOT11_FAS68604	NOT11	217
9022932	NOT11_FAS68604	NOT11	85
9022933	NOT11_FAS68604	NOT11	183
9022934	NOT11_FAS68604	NOT11	144
9022935	NOT11_FAS68604	NOT11	125
9022936	NOT11_FAS68604	NOT11	122
9022937	NOT11_FAS68604	NOT11	207
9022938	NOT11_FAS68604	NOT11	131
9022939	NOT11_FAS68604	NOT11	138
9022940	NOT11_FAS68604	NOT11	172
9022941	NOT11_FAS68604	NOT11	17
9022942	NOT11_FAS68604	NOT11	130
9022943	NOT11_FAS68604	NOT11	72
9022944	NOT11_FAS68604	NOT11	122
9022945	NOT11_FAS68604	NOT11	86
9022946	NOT11_FAS68604	NOT11	68
9022947	NOT11_FAS68604	NOT11	79
9022948	NOT11_FAS68604	NOT11	99
9022949	NOT11_FAS68604	NOT11	129
9022950	NOT11_FAS68604	NOT11	61
9022951	NOT11_FAS68604	NOT11	34
9022952	NOT11_FAS68604	NOT11	113
9022953	NOT11_FAS68604	NOT11	184
9022954	NOT11_FAS68604	NOT11	101
9022955	NOT11_FAS68604	NOT11	120
9022956	NOT11_FAS68604	NOT11	145
9022957	NOT11_FAS68604	NOT11	238
9022958	NOT11_FAS68604	NOT11	123
9022959	NOT11_FAS68604	NOT11	117
9022960	NOT11_FAS68604	NOT11	103
9022961	NOT11_FAS68604	NOT11	62
9022962	NOT11_FAS68604	NOT11	126
9022963	NOT11_FAS68604	NOT11	106
9022964	NOT11_FAS68604	NOT11	248
9022965	NOT11_FAS68604	NOT11	41
9022966	NOT11_FAS68604	NOT11	98
9022967	NOT11_FAS68604	NOT11	192
9022968	NOT11_FAS68604	NOT11	64
9022969	NOT11_FAS68604	NOT11	63
9022970	NOT11_FAS68604	NOT11	71
9022971	NOT11_FAS68604	NOT11	172
9022972	NOT11_FAS68604	NOT11	77
9022973	NOT11_FAS68604	NOT11	101
9022974	NOT11_FAS68604	NOT11	114
9022975	NOT11_FAS68604	NOT11	60
9022976	NOT11_FAS68604	NOT11	137
9022977	NOT11_FAS68604	NOT11	154
9022978	NOT11_FAS68604	NOT11	46
9022979	NOT11_FAS68604	NOT11	152
9022980	NOT11_FAS68604	NOT11	69
9022981	NOT11_FAS68604	NOT11	79
9022982	NOT11_FAS68604	NOT11	80
9022983	NOT11_FAS68604	NOT11	162
9022984	NOT11_FAS68604	NOT11	136
9022985	NOT11_FAS68604	NOT11	195
9022986	NOT11_FAS68604	NOT11	129
9022987	NOT11_FAS68604	NOT11	213
9022988	NOT11_FAS68604	NOT11	140
9022989	NOT11_FAS68604	NOT11	162
9022990	NOT11_FAS68604	NOT11	56
9022991	NOT11_FAS68604	NOT11	234
9022992	NOT11_FAS68604	NOT11	213
9022993	NOT11_FAS68604	NOT11	238
9022994	NOT11_FAS68604	NOT11	91
9022995	NOT11_FAS68604	NOT11	161
9022996	NOT11_FAS68604	NOT11	115
9022997	NOT11_FAS68604	NOT11	222
9022998	NOT11_FAS68604	NOT11	169
9022999	NOT11_FAS68604	NOT11	236
9023000	NOT11_FAS68604	NOT11	214
9023001	NOT11_FAS68604	NOT11	181
9023002	NOT11_FAS68604	NOT11	132
9023003	NOT11_FAS68604	NOT11	194
9023004	NOT11_FAS68604	NOT11	10
9023005	NOT11_FAS68604	NOT11	139
9023006	NOT11_FAS68604	NOT11	132
9023007	NOT11_FAS68604	NOT11	111
9023008	NOT11_FAS68604	NOT11	113
9023009	NOT11_FAS68604	NOT11	128
9023010	NOT11_FAS68604	NOT11	36
9023011	NOT11_FAS68604	NOT11	123
9023012	NOT11_FAS68604	NOT11	110
9023013	NOT11_FAS68604	NOT11	123
9023014	NOT11_FAS68604	NOT11	62
9023015	NOT11_FAS68604	NOT11	98
9023016	NOT11_FAS68604	NOT11	145
9023017	NOT11_FAS68604	NOT11	167
9023018	NOT11_FAS68604	NOT11	172
9023019	NOT11_FAS68604	NOT11	41
9023020	NOT11_FAS68604	NOT11	201
9023021	NOT11_FAS68604	NOT11	117
9023022	NOT11_FAS68604	NOT11	107
9023023	NOT11_FAS68604	NOT11	231
9023024	NOT11_FAS68604	NOT11	226
9023025	NOT11_FAS68604	NOT11	58
9023026	NOT11_FAS68604	NOT11	90
9023027	NOT11_FAS68604	NOT11	113
9023028	NOT11_FAS68604	NOT11	204
9023029	NOT11_FAS68604	NOT11	75
9023030	NOT11_FAS68604	NOT11	208
9023031	NOT11_FAS68604	NOT11	75
9023032	NOT11_FAS68604	NOT11	144
9023033	NOT11_FAS68604	NOT11	75
9023034	NOT11_FAS68604	NOT11	138
9023035	NOT11_FAS68604	NOT11	63
9023036	NOT11_FAS68604	NOT11	118
9023037	NOT11_FAS68604	NOT11	192
9023038	NOT11_FAS68604	NOT11	199
9023039	NOT11_FAS68604	NOT11	99
9023040	NOT11_FAS68604	NOT11	232
9023041	NOT11_FAS68604	NOT11	164
9023042	NOT11_FAS68604	NOT11	47
9023043	NOT11_FAS68604	NOT11	132
9023044	NOT11_FAS68604	NOT11	74
9023045	NOT11_FAS68604	NOT11	129
9023046	NOT11_FAS68604	NOT11	160
9023047	NOT11_FAS68604	NOT11	141
9023048	NOT11_FAS68604	NOT11	28
9023049	NOT11_FAS68604	NOT11	109
9023050	NOT11_FAS68604	NOT11	83
9023051	NOT11_FAS68604	NOT11	143
9023052	NOT11_FAS68604	NOT11	82
9023053	NOT11_FAS68604	NOT11	217
9023054	NOT11_FAS68604	NOT11	85
9023055	NOT11_FAS68604	NOT11	183
9023056	NOT11_FAS68604	NOT11	144
9023057	NOT11_FAS68604	NOT11	125
9023058	NOT11_FAS68604	NOT11	122
9023059	NOT11_FAS68604	NOT11	207
9023060	NOT11_FAS68604	NOT11	131
9023061	NOT11_FAS68604	NOT11	138
9023062	NOT11_FAS68604	NOT11	17
9023063	NOT11_FAS68604	NOT11	130
9023064	NOT11_FAS68604	NOT11	72
9023065	NOT11_FAS68604	NOT11	122
9023066	NOT11_FAS68604	NOT11	68
9023067	NOT11_FAS68604	NOT11	99
9023068	NOT11_FAS68604	NOT11	129
9023069	NOT11_FAS68604	NOT11	61
9023070	NOT11_FAS68604	NOT11	34
9023071	NOT11_FAS68604	NOT11	113
9023072	NOT11_FAS68604	NOT11	184
9023073	NOT11_FAS68604	NOT11	101
9023074	NOT11_FAS68604	NOT11	120
9023075	NOT11_FAS68604	NOT11	145
9023076	NOT11_FAS68604	NOT11	238
9023077	NOT11_FAS68604	NOT11	117
9023078	NOT11_FAS68604	NOT11	103
9023079	NOT11_FAS68604	NOT11	126
9023080	NOT11_FAS68604	NOT11	106
9023081	NOT11_FAS68604	NOT11	192
9023082	NOT11_FAS68604	NOT11	63
9023083	NOT11_FAS68604	NOT11	71
9023084	NOT11_FAS68604	NOT11	172
9023085	NOT11_FAS68604	NOT11	77
9023086	NOT11_FAS68604	NOT11	101
9023087	NOT11_FAS68604	NOT11	114
9023088	NOT11_FAS68604	NOT11	60
9023089	NOT11_FAS68604	NOT11	137
9023090	NOT11_FAS68604	NOT11	154
9023091	NOT11_FAS68604	NOT11	46
9023092	NOT11_FAS68604	NOT11	152
9023093	NOT11_FAS68604	NOT11	69
9023094	NOT11_FAS68604	NOT11	79
9023095	NOT11_FAS68604	NOT11	80
9023096	NOT11_FAS68604	NOT11	153
9023097	NOT11_FAS68604	NOT11	195
9023098	NOT11_FAS68604	NOT11	136
9023099	NOT11_FAS68604	NOT11	162
9023100	NOT11_FAS68604	NOT11	129
9023101	NOT11_FAS68604	NOT11	213
9023102	NOT11_FAS68604	NOT11	140
9023103	NOT11_FAS68604	NOT11	162
9023104	NOT11_FAS68604	NOT11	56
9023105	NOT11_FAS68604	NOT11	234
9023106	NOT11_FAS68604	NOT11	213
9023107	NOT11_FAS68604	NOT11	238
9023108	NOT11_FAS68604	NOT11	91
9023109	NOT11_FAS68604	NOT11	161
9023110	NOT11_FAS68604	NOT11	115
9023111	NOT11_FAS68604	NOT11	222
9023112	NOT11_FAS68604	NOT11	169
9023113	NOT11_FAS68604	NOT11	236
9023114	NOT11_FAS68604	NOT11	214
9023115	NOT11_FAS68604	NOT11	181
9023116	NOT11_FAS68604	NOT11	132
9023117	NOT11_FAS68604	NOT11	194
9023118	NOT11_FAS68604	NOT11	10
9023119	NOT11_FAS68604	NOT11	139
9023120	NOT11_FAS68604	NOT11	153
9023121	NOT11_FAS68604	NOT11	195
9023122	NOT11_FAS68604	NOT11	137
9023123	NOT11_FAS68604	NOT11	162
9023124	NOT11_FAS68604	NOT11	110
9023125	NOT11_FAS68604	NOT11	136
9023126	NOT11_FAS68604	NOT11	152
9023127	NOT11_FAS68604	NOT11	80
9023128	NOT11_FAS68604	NOT11	46
9023129	NOT11_FAS68604	NOT11	69
9023130	NOT11_FAS68604	NOT11	129
9023131	NOT11_FAS68604	NOT11	213
9023132	NOT11_FAS68604	NOT11	140
9023133	NOT11_FAS68604	NOT11	162
9023134	NOT11_FAS68604	NOT11	56
9023135	NOT11_FAS68604	NOT11	234
9023136	NOT11_FAS68604	NOT11	213
9023137	NOT11_FAS68604	NOT11	238
9023138	NOT11_FAS68604	NOT11	91
9023139	NOT11_FAS68604	NOT11	161
9023140	NOT11_FAS68604	NOT11	115
9023141	NOT11_FAS68604	NOT11	222
9023142	NOT11_FAS68604	NOT11	169
9023143	NOT11_FAS68604	NOT11	236
9023144	NOT11_FAS68604	NOT11	214
9023145	NOT11_FAS68604	NOT11	181
9023146	NOT11_FAS68604	NOT11	132
9023147	NOT11_FAS68604	NOT11	194
9023148	NOT11_FAS68604	NOT11	10
9023149	NOT11_FAS68604	NOT11	139
9023150	NOT11_FAS68604	NOT11	132
9023151	NOT11_FAS68604	NOT11	150
9023152	NOT11_FAS68604	NOT11	274
9023153	NOT11_FAS68604	NOT11	153
9023154	NOT11_FAS68604	NOT11	195
9023155	NOT11_FAS68604	NOT11	162
9023156	NOT11_FAS68604	NOT11	162
9023157	NOT11_FAS68604	NOT11	136
9023158	NOT11_FAS68604	NOT11	137
9023159	NOT11_FAS68604	NOT11	129
9023160	NOT11_FAS68604	NOT11	213
9023161	NOT11_FAS68604	NOT11	140
9023162	NOT11_FAS68604	NOT11	56
9023163	NOT11_FAS68604	NOT11	234
9023164	NOT11_FAS68604	NOT11	213
9023165	NOT11_FAS68604	NOT11	238
9023166	NOT11_FAS68604	NOT11	91
9023167	NOT11_FAS68604	NOT11	161
9023168	NOT11_FAS68604	NOT11	115
9023169	NOT11_FAS68604	NOT11	222
9023170	NOT11_FAS68604	NOT11	169
9023171	NOT11_FAS68604	NOT11	236
9023172	NOT11_FAS68604	NOT11	214
9023173	NOT11_FAS68604	NOT11	181
9023174	NOT11_FAS68604	NOT11	132
9023175	NOT11_FAS68604	NOT11	194
9023176	NOT11_FAS68604	NOT11	10
9023177	NOT11_FAS68604	NOT11	139
9023178	NOT11_FAS68604	NOT11	132
9023179	NOT11_FAS68604	NOT11	111
9023180	NOT11_FAS68604	NOT11	113
9023181	NOT11_FAS68604	NOT11	128
9023182	NOT11_FAS68604	NOT11	36
9023183	NOT11_FAS68604	NOT11	123
9023184	NOT11_FAS68604	NOT11	110
9023185	NOT11_FAS68604	NOT11	123
9023186	NOT11_FAS68604	NOT11	62
9023187	NOT11_FAS68604	NOT11	145
9023188	NOT11_FAS68604	NOT11	167
9023189	NOT11_FAS68604	NOT11	172
9023190	NOT11_FAS68604	NOT11	201
9023191	NOT11_FAS68604	NOT11	226
9023192	NOT11_FAS68604	NOT11	58
9023193	NOT11_FAS68604	NOT11	204
9023194	NOT11_FAS68604	NOT11	144
9023195	NOT11_FAS68604	NOT11	83
9023196	NOT11_FAS68604	NOT11	217
9023197	NOT11_FAS68604	NOT11	144
9023198	NOT11_FAS68604	NOT11	125
9023199	NOT11_FAS68604	NOT11	138
9023200	NOT11_FAS68604	NOT11	129
9023201	NOT11_FAS68604	NOT11	61
9023202	NOT11_FAS68604	NOT11	238
9023203	NOT11_FAS68604	NOT11	103
9023204	NOT11_FAS68604	NOT11	126
9023205	NOT11_FAS68604	NOT11	106
9023206	NOT11_FAS68604	NOT11	63
9023207	NOT11_FAS68604	NOT11	71
9023208	NOT11_FAS68604	NOT11	172
9023209	NOT11_FAS68604	NOT11	101
9023210	NOT11_FAS68604	NOT11	114
9023211	NOT11_FAS68604	NOT11	60
9023212	NOT11_FAS68604	NOT11	154
9023213	NOT11_FAS68604	NOT11	46
9023214	NOT11_FAS68604	NOT11	152
9023215	NOT11_FAS68604	NOT11	69
9023216	NOT11_FAS68604	NOT11	79
9023217	NOT11_FAS68604	NOT11	80
9023218	NOT11_FAS68604	NOT11	56
9023219	NOT11_FAS68604	NOT11	200
9023220	NOT11_FAS68604	NOT11	200
9023221	NOT11_FAS68604	NOT11	56
9023222	NOT11_FAS68604	NOT11	117
9023223	NOT11_FAS68604	NOT11	112
9023224	NOT11_FAS68604	NOT11	216
9023225	NOT11_FAS68604	NOT11	117
9023226	NOT11_FAS68604	NOT11	112
9023227	NOT11_FAS68604	NOT11	117
9023228	NOT11_FAS68604	NOT11	112
9023229	NOT11_FAS68604	NOT11	117
9023230	NOT11_FAS68604	NOT11	112
9023231	NOT11_FAS68604	NOT11	66
9023232	NOT11_FAS68604	NOT11	66
9023233	NOT11_FAS68604	NOT11	152
9023234	NOT11_FAS68604	NOT11	94
9023235	NOT11_FAS68604	NOT11	112
9023236	NOT11_FAS68604	NOT11	59
9023237	NOT11_FAS68604	NOT11	138
9023238	NOT11_FAS68604	NOT11	172
9023239	NOT11_FAS68604	NOT11	122
9023240	NOT11_FAS68604	NOT11	127
9023241	NOT11_FAS68604	NOT11	112
9023242	NOT11_FAS68604	NOT11	94
9023243	NOT11_FAS68604	NOT11	138
9023244	NOT11_FAS68604	NOT11	59
9023245	NOT11_FAS68604	NOT11	81
9023246	NOT11_FAS68604	NOT11	152
9023247	NOT11_FAS68604	NOT11	172
9023248	NOT11_FAS68604	NOT11	185
9023249	NOT11_FAS68604	NOT11	122
9023250	NOT11_FAS68604	NOT11	127
9023251	NOT11_FAS68604	NOT11	66
9023252	NOT11_FAS68604	NOT11	112
9023253	NOT11_FAS68604	NOT11	94
9023254	NOT11_FAS68604	NOT11	138
9023255	NOT11_FAS68604	NOT11	59
9023256	NOT11_FAS68604	NOT11	81
9023257	NOT11_FAS68604	NOT11	152
9023258	NOT11_FAS68604	NOT11	172
9023259	NOT11_FAS68604	NOT11	185
9023260	NOT11_FAS68604	NOT11	122
9023261	NOT11_FAS68604	NOT11	127
9023262	NOT11_FAS68604	NOT11	66
9023263	NOT11_FAS68604	NOT11	138
9023264	NOT11_FAS68604	NOT11	59
9023265	NOT11_FAS68604	NOT11	185
9023266	NOT11_FAS68604	NOT11	127
9023267	NOT11_FAS68604	NOT11	66
9023268	NOT11_FAS68604	NOT11	65
9023269	NOT11_FAS68604	NOT11	63
9023270	NOT11_FAS68604	NOT11	120
9023271	NOT11_FAS68604	NOT11	145
9023272	NOT11_FAS68604	NOT11	79
9023273	NOT11_FAS68604	NOT11	316
9023274	NOT11_FAS68604	NOT11	133
9023275	NOT11_FAS68604	NOT11	259
9023276	NOT11_FAS68604	NOT11	117
9023277	NOT11_FAS68604	NOT11	109
9023278	NOT11_FAS68604	NOT11	153
9023279	NOT11_FAS68604	NOT11	363
9023280	NOT11_FAS68604	NOT11	48
9023281	NOT11_FAS68604	NOT11	45
9023282	NOT11_FAS68604	NOT11	125
9023283	NOT11_FAS68604	NOT11	54
9023284	NOT11_FAS68604	NOT11	114
9023285	NOT11_FAS68604	NOT11	92
9023286	NOT11_FAS68604	NOT11	246
9023287	NOT11_FAS68604	NOT11	203
9023288	NOT11_FAS68604	NOT11	272
9023289	NOT11_FAS68604	NOT11	246
9023290	NOT11_FAS68604	NOT11	351
9023291	NOT11_FAS68604	NOT11	285
9023292	NOT11_FAS68604	NOT11	145
9023293	NOT11_FAS68604	NOT11	54
9023294	NOT11_FAS68604	NOT11	48
9023295	NOT11_FAS68604	NOT11	45
9023296	NOT11_FAS68604	NOT11	92
9023297	NOT11_FAS68604	NOT11	114
9023298	NOT11_FAS68604	NOT11	246
9023299	NOT11_FAS68604	NOT11	203
9023300	NOT11_FAS68604	NOT11	272
9023301	NOT11_FAS68604	NOT11	246
9023302	NOT11_FAS68604	NOT11	351
9023303	NOT11_FAS68604	NOT11	285
9023304	NOT11_FAS68604	NOT11	145
9023305	NOT11_FAS68604	NOT11	104
9023306	NOT11_FAS68604	NOT11	79
9023307	NOT11_FAS68604	NOT11	316
9023308	NOT11_FAS68604	NOT11	133
9023309	NOT11_FAS68604	NOT11	259
9023310	NOT11_FAS68604	NOT11	117
9023311	NOT11_FAS68604	NOT11	109
9023312	NOT11_FAS68604	NOT11	153
9023313	NOT11_FAS68604	NOT11	363
9023314	NOT11_FAS68604	NOT11	48
9023315	NOT11_FAS68604	NOT11	45
9023316	NOT11_FAS68604	NOT11	125
9023317	NOT11_FAS68604	NOT11	54
9023318	NOT11_FAS68604	NOT11	114
9023319	NOT11_FAS68604	NOT11	92
9023320	NOT11_FAS68604	NOT11	246
9023321	NOT11_FAS68604	NOT11	203
9023322	NOT11_FAS68604	NOT11	272
9023323	NOT11_FAS68604	NOT11	246
9023324	NOT11_FAS68604	NOT11	351
9023325	NOT11_FAS68604	NOT11	285
9023326	NOT11_FAS68604	NOT11	145
9023327	NOT11_FAS68604	NOT11	104
9023328	NOT11_FAS68604	NOT11	316
9023329	NOT11_FAS68604	NOT11	259
9023330	NOT11_FAS68604	NOT11	117
9023331	NOT11_FAS68604	NOT11	109
9023332	NOT11_FAS68604	NOT11	153
9023333	NOT11_FAS68604	NOT11	363
9023334	NOT11_FAS68604	NOT11	48
9023335	NOT11_FAS68604	NOT11	45
9023336	NOT11_FAS68604	NOT11	114
9023337	NOT11_FAS68604	NOT11	203
9023338	NOT11_FAS68604	NOT11	246
9023339	NOT11_FAS68604	NOT11	104
9023340	NOT11_FAS68604	NOT11	104
9023341	NOT11_FAS68604	NOT11	272
9023342	NOT11_FAS68604	NOT11	114
9023343	NOT11_FAS68604	NOT11	54
9023344	NOT11_FAS68604	NOT11	48
9023345	NOT11_FAS68604	NOT11	92
9023346	NOT11_FAS68604	NOT11	109
9023347	NOT11_FAS68604	NOT11	246
9023348	NOT11_FAS68604	NOT11	203
9023349	NOT11_FAS68604	NOT11	272
9023350	NOT11_FAS68604	NOT11	246
9023351	NOT11_FAS68604	NOT11	351
9023352	NOT11_FAS68604	NOT11	285
9023353	NOT11_FAS68604	NOT11	7
9023354	NOT11_FAS68604	NOT11	153
9023355	NOT11_FAS68604	NOT11	135
9023356	NOT11_FAS68604	NOT11	104
9023357	NOT11_FAS68604	NOT11	94
9023358	NOT11_FAS68604	NOT11	101
9023359	NOT11_FAS68604	NOT11	41
9023360	NOT11_FAS68604	NOT11	119
9023361	NOT11_FAS68604	NOT11	184
9023362	NOT11_FAS68604	NOT11	45
9023363	NOT11_FAS68604	NOT11	142
9023364	NOT11_FAS68604	NOT11	19
9023365	NOT11_FAS68604	NOT11	66
9023366	NOT11_FAS68604	NOT11	7
9023367	NOT11_FAS68604	NOT11	95
9023368	NOT11_FAS68604	NOT11	73
9023369	NOT11_FAS68604	NOT11	139
9023370	NOT11_FAS68604	NOT11	166
9023371	NOT11_FAS68604	NOT11	80
9023372	NOT11_FAS68604	NOT11	143
9023373	NOT11_FAS68604	NOT11	104
9023374	NOT11_FAS68604	NOT11	64
9023375	NOT11_FAS68604	NOT11	66
9023376	NOT11_FAS68604	NOT11	30
9023377	NOT11_FAS68604	NOT11	116
9023378	NOT11_FAS68604	NOT11	28
9023379	NOT11_FAS68604	NOT11	86
9023380	NOT11_FAS68604	NOT11	96
9023381	NOT11_FAS68604	NOT11	93
9023382	NOT11_FAS68604	NOT11	113
9023383	NOT11_FAS68604	NOT11	118
9023384	NOT11_FAS68604	NOT11	114
9023385	NOT11_FAS68604	NOT11	107
9023386	NOT11_FAS68604	NOT11	144
9023387	NOT11_FAS68604	NOT11	145
9023388	NOT11_FAS68604	NOT11	72
9023389	NOT11_FAS68604	NOT11	83
9023390	NOT11_FAS68604	NOT11	68
9023391	NOT11_FAS68604	NOT11	87
9023392	NOT11_FAS68604	NOT11	105
9023393	NOT11_FAS68604	NOT11	72
9023394	NOT11_FAS68604	NOT11	108
9023395	NOT11_FAS68604	NOT11	121
9023396	NOT11_FAS68604	NOT11	64
9023397	NOT11_FAS68604	NOT11	137
9023398	NOT11_FAS68604	NOT11	94
9023399	NOT11_FAS68604	NOT11	173
9023400	NOT11_FAS68604	NOT11	43
9023401	NOT11_FAS68604	NOT11	102
9023402	NOT11_FAS68604	NOT11	121
9023403	NOT11_FAS68604	NOT11	55
9023404	NOT11_FAS68604	NOT11	72
9023405	NOT11_FAS68604	NOT11	186
9023406	NOT11_FAS68604	NOT11	63
9023407	NOT11_FAS68604	NOT11	137
9023408	NOT11_FAS68604	NOT11	115
9023409	NOT11_FAS68604	NOT11	65
9023410	NOT11_FAS68604	NOT11	119
9023411	NOT11_FAS68604	NOT11	93
9023412	NOT11_FAS68604	NOT11	64
9023413	NOT11_FAS68604	NOT11	153
9023414	NOT11_FAS68604	NOT11	19
9023415	NOT11_FAS68604	NOT11	80
9023416	NOT11_FAS68604	NOT11	135
9023417	NOT11_FAS68604	NOT11	93
9023418	NOT11_FAS68604	NOT11	86
9023419	NOT11_FAS68604	NOT11	104
9023420	NOT11_FAS68604	NOT11	143
9023421	NOT11_FAS68604	NOT11	108
9023422	NOT11_FAS68604	NOT11	66
9023423	NOT11_FAS68604	NOT11	105
9023424	NOT11_FAS68604	NOT11	121
9023425	NOT11_FAS68604	NOT11	116
9023426	NOT11_FAS68604	NOT11	96
9023427	NOT11_FAS68604	NOT11	95
9023428	NOT11_FAS68604	NOT11	114
9023429	NOT11_FAS68604	NOT11	145
9023430	NOT11_FAS68604	NOT11	72
9023431	NOT11_FAS68604	NOT11	142
9023432	NOT11_FAS68604	NOT11	68
9023433	NOT11_FAS68604	NOT11	72
9023434	NOT11_FAS68604	NOT11	64
9023435	NOT11_FAS68604	NOT11	66
9023436	NOT11_FAS68604	NOT11	30
9023437	NOT11_FAS68604	NOT11	101
9023438	NOT11_FAS68604	NOT11	41
9023439	NOT11_FAS68604	NOT11	45
9023440	NOT11_FAS68604	NOT11	87
9023441	NOT11_FAS68604	NOT11	107
9023442	NOT11_FAS68604	NOT11	113
9023443	NOT11_FAS68604	NOT11	28
9023444	NOT11_FAS68604	NOT11	118
9023445	NOT11_FAS68604	NOT11	184
9023446	NOT11_FAS68604	NOT11	144
9023447	NOT11_FAS68604	NOT11	119
9023448	NOT11_FAS68604	NOT11	166
9023449	NOT11_FAS68604	NOT11	94
9023450	NOT11_FAS68604	NOT11	139
9023451	NOT11_FAS68604	NOT11	104
9023452	NOT11_FAS68604	NOT11	73
9023453	NOT11_FAS68604	NOT11	83
9023454	NOT11_FAS68604	NOT11	94
9023455	NOT11_FAS68604	NOT11	173
9023456	NOT11_FAS68604	NOT11	43
9023457	NOT11_FAS68604	NOT11	102
9023458	NOT11_FAS68604	NOT11	121
9023459	NOT11_FAS68604	NOT11	55
9023460	NOT11_FAS68604	NOT11	65
9023461	NOT11_FAS68604	NOT11	119
9023462	NOT11_FAS68604	NOT11	137
9023463	NOT11_FAS68604	NOT11	186
9023464	NOT11_FAS68604	NOT11	115
9023465	NOT11_FAS68604	NOT11	63
9023466	NOT11_FAS68604	NOT11	93
9023467	NOT11_FAS68604	NOT11	64
9023468	NOT11_FAS68604	NOT11	153
9023469	NOT11_FAS68604	NOT11	19
9023470	NOT11_FAS68604	NOT11	80
9023471	NOT11_FAS68604	NOT11	135
9023472	NOT11_FAS68604	NOT11	93
9023473	NOT11_FAS68604	NOT11	86
9023474	NOT11_FAS68604	NOT11	104
9023475	NOT11_FAS68604	NOT11	143
9023476	NOT11_FAS68604	NOT11	108
9023477	NOT11_FAS68604	NOT11	66
9023478	NOT11_FAS68604	NOT11	105
9023479	NOT11_FAS68604	NOT11	121
9023480	NOT11_FAS68604	NOT11	116
9023481	NOT11_FAS68604	NOT11	96
9023482	NOT11_FAS68604	NOT11	95
9023483	NOT11_FAS68604	NOT11	114
9023484	NOT11_FAS68604	NOT11	145
9023485	NOT11_FAS68604	NOT11	72
9023486	NOT11_FAS68604	NOT11	142
9023487	NOT11_FAS68604	NOT11	68
9023488	NOT11_FAS68604	NOT11	72
9023489	NOT11_FAS68604	NOT11	64
9023490	NOT11_FAS68604	NOT11	66
9023491	NOT11_FAS68604	NOT11	30
9023492	NOT11_FAS68604	NOT11	101
9023493	NOT11_FAS68604	NOT11	41
9023494	NOT11_FAS68604	NOT11	45
9023495	NOT11_FAS68604	NOT11	87
9023496	NOT11_FAS68604	NOT11	107
9023497	NOT11_FAS68604	NOT11	113
9023498	NOT11_FAS68604	NOT11	28
9023499	NOT11_FAS68604	NOT11	118
9023500	NOT11_FAS68604	NOT11	184
9023501	NOT11_FAS68604	NOT11	144
9023502	NOT11_FAS68604	NOT11	119
9023503	NOT11_FAS68604	NOT11	166
9023504	NOT11_FAS68604	NOT11	94
9023505	NOT11_FAS68604	NOT11	139
9023506	NOT11_FAS68604	NOT11	104
9023507	NOT11_FAS68604	NOT11	73
9023508	NOT11_FAS68604	NOT11	83
9023509	NOT11_FAS68604	NOT11	94
9023510	NOT11_FAS68604	NOT11	173
9023511	NOT11_FAS68604	NOT11	43
9023512	NOT11_FAS68604	NOT11	102
9023513	NOT11_FAS68604	NOT11	121
9023514	NOT11_FAS68604	NOT11	55
9023515	NOT11_FAS68604	NOT11	66
9023516	NOT11_FAS68604	NOT11	59
9023517	NOT11_FAS68604	NOT11	121
9023518	NOT11_FAS68604	NOT11	130
9023519	NOT11_FAS68604	NOT11	289
9023520	NOT11_FAS68604	NOT11	153
9023521	NOT11_FAS68604	NOT11	58
9023522	NOT11_FAS68604	NOT11	130
9023523	NOT11_FAS68604	NOT11	59
9023524	NOT11_FAS68604	NOT11	121
9023525	NOT11_FAS68604	NOT11	59
9023526	NOT11_FAS68604	NOT11	121
9023527	NOT11_FAS68604	NOT11	130
9023528	NOT11_FAS68604	NOT11	86
9023529	NOT11_FAS68604	NOT11	53
9023530	NOT11_FAS68604	NOT11	100
9023531	NOT11_FAS68604	NOT11	158
9023532	NOT11_FAS68604	NOT11	133
9023533	NOT11_FAS68604	NOT11	109
9023534	NOT11_FAS68604	NOT11	53
9023535	NOT11_FAS68604	NOT11	100
9023536	NOT11_FAS68604	NOT11	158
9023537	NOT11_FAS68604	NOT11	133
9023538	NOT11_FAS68604	NOT11	109
9023539	NOT11_FAS68604	NOT11	204
9023540	NOT11_FAS68604	NOT11	204
9023541	NOT11_FAS68604	NOT11	130
9023542	NOT11_FAS68604	NOT11	169
9023543	NOT11_FAS68604	NOT11	42
9023544	NOT11_FAS68604	NOT11	150
9023545	NOT11_FAS68604	NOT11	14
9023546	NOT11_FAS68604	NOT11	102
9023547	NOT11_FAS68604	NOT11	133
9023548	NOT11_FAS68604	NOT11	121
9023549	NOT11_FAS68604	NOT11	68
9023550	NOT11_FAS68604	NOT11	35
9023551	NOT11_FAS68604	NOT11	107
9023552	NOT11_FAS68604	NOT11	128
9023553	NOT11_FAS68604	NOT11	146
9023554	NOT11_FAS68604	NOT11	106
9023555	NOT11_FAS68604	NOT11	226
9023556	NOT11_FAS68604	NOT11	250
9023557	NOT11_FAS68604	NOT11	44
9023558	NOT11_FAS68604	NOT11	50
9023559	NOT11_FAS68604	NOT11	116
9023560	NOT11_FAS68604	NOT11	118
9023561	NOT11_FAS68604	NOT11	82
9023562	NOT11_FAS68604	NOT11	427
9023563	NOT11_FAS68604	NOT11	212
9023564	NOT11_FAS68604	NOT11	135
9023565	NOT11_FAS68604	NOT11	32
9023566	NOT11_FAS68604	NOT11	260
9023567	NOT11_FAS68604	NOT11	140
9023568	NOT11_FAS68604	NOT11	71
9023569	NOT11_FAS68604	NOT11	131
9023570	NOT11_FAS68604	NOT11	89
9023571	NOT11_FAS68604	NOT11	14
9023572	NOT11_FAS68604	NOT11	133
9023573	NOT11_FAS68604	NOT11	130
9023574	NOT11_FAS68604	NOT11	169
9023575	NOT11_FAS68604	NOT11	14
9023576	NOT11_FAS68604	NOT11	102
9023577	NOT11_FAS68604	NOT11	42
9023578	NOT11_FAS68604	NOT11	150
9023579	NOT11_FAS68604	NOT11	121
9023580	NOT11_FAS68604	NOT11	68
9023581	NOT11_FAS68604	NOT11	35
9023582	NOT11_FAS68604	NOT11	107
9023583	NOT11_FAS68604	NOT11	165
9023584	NOT11_FAS68604	NOT11	79
9023585	NOT11_FAS68604	NOT11	427
9023586	NOT11_FAS68604	NOT11	55
9023587	NOT11_FAS68604	NOT11	128
9023588	NOT11_FAS68604	NOT11	212
9023589	NOT11_FAS68604	NOT11	250
9023590	NOT11_FAS68604	NOT11	118
9023591	NOT11_FAS68604	NOT11	146
9023592	NOT11_FAS68604	NOT11	106
9023593	NOT11_FAS68604	NOT11	226
9023594	NOT11_FAS68604	NOT11	260
9023595	NOT11_FAS68604	NOT11	44
9023596	NOT11_FAS68604	NOT11	82
9023597	NOT11_FAS68604	NOT11	116
9023598	NOT11_FAS68604	NOT11	50
9023599	NOT11_FAS68604	NOT11	135
9023600	NOT11_FAS68604	NOT11	32
9023601	NOT11_FAS68604	NOT11	140
9023602	NOT11_FAS68604	NOT11	71
9023603	NOT11_FAS68604	NOT11	131
9023604	NOT11_FAS68604	NOT11	89
9023605	NOT11_FAS68604	NOT11	169
9023606	NOT11_FAS68604	NOT11	150
9023607	NOT11_FAS68604	NOT11	130
9023608	NOT11_FAS68604	NOT11	121
9023609	NOT11_FAS68604	NOT11	79
9023610	NOT11_FAS68604	NOT11	133
9023611	NOT11_FAS68604	NOT11	68
9023612	NOT11_FAS68604	NOT11	107
9023613	NOT11_FAS68604	NOT11	102
9023614	NOT11_FAS68604	NOT11	42
9023615	NOT11_FAS68604	NOT11	35
9023616	NOT11_FAS68604	NOT11	165
9023617	NOT11_FAS68604	NOT11	427
9023618	NOT11_FAS68604	NOT11	55
9023619	NOT11_FAS68604	NOT11	128
9023620	NOT11_FAS68604	NOT11	212
9023621	NOT11_FAS68604	NOT11	250
9023622	NOT11_FAS68604	NOT11	118
9023623	NOT11_FAS68604	NOT11	146
9023624	NOT11_FAS68604	NOT11	106
9023625	NOT11_FAS68604	NOT11	226
9023626	NOT11_FAS68604	NOT11	260
9023627	NOT11_FAS68604	NOT11	44
9023628	NOT11_FAS68604	NOT11	82
9023629	NOT11_FAS68604	NOT11	116
9023630	NOT11_FAS68604	NOT11	50
9023631	NOT11_FAS68604	NOT11	135
9023632	NOT11_FAS68604	NOT11	32
9023633	NOT11_FAS68604	NOT11	140
9023634	NOT11_FAS68604	NOT11	71
9023635	NOT11_FAS68604	NOT11	131
9023636	NOT11_FAS68604	NOT11	89
9023637	NOT11_FAS68604	NOT11	128
9023638	NOT11_FAS68604	NOT11	250
9023639	NOT11_FAS68604	NOT11	44
9023640	NOT11_FAS68604	NOT11	116
9023641	NOT11_FAS68604	NOT11	106
9023642	NOT11_FAS68604	NOT11	118
9023643	NOT11_FAS68604	NOT11	82
9023644	NOT11_FAS68604	NOT11	146
9023645	NOT11_FAS68604	NOT11	50
9023646	NOT11_FAS68604	NOT11	226
9023647	NOT11_FAS68604	NOT11	212
9023648	NOT11_FAS68604	NOT11	135
9023649	NOT11_FAS68604	NOT11	32
9023650	NOT11_FAS68604	NOT11	260
9023651	NOT11_FAS68604	NOT11	140
9023652	NOT11_FAS68604	NOT11	71
9023653	NOT11_FAS68604	NOT11	131
9023654	NOT11_FAS68604	NOT11	89
9023655	NOT11_FAS68604	NOT11	121
9023656	NOT11_FAS68604	NOT11	79
9023657	NOT11_FAS68604	NOT11	169
9023658	NOT11_FAS68604	NOT11	150
9023659	NOT11_FAS68604	NOT11	133
9023660	NOT11_FAS68604	NOT11	68
9023661	NOT11_FAS68604	NOT11	107
9023662	NOT11_FAS68604	NOT11	102
9023663	NOT11_FAS68604	NOT11	42
9023664	NOT11_FAS68604	NOT11	35
9023665	NOT11_FAS68604	NOT11	130
9023666	NOT11_FAS68604	NOT11	165
9023667	NOT11_FAS68604	NOT11	427
9023668	NOT11_FAS68604	NOT11	55
9023669	NOT11_FAS68604	NOT11	128
9023670	NOT11_FAS68604	NOT11	212
9023671	NOT11_FAS68604	NOT11	250
9023672	NOT11_FAS68604	NOT11	118
9023673	NOT11_FAS68604	NOT11	146
9023674	NOT11_FAS68604	NOT11	106
9023675	NOT11_FAS68604	NOT11	226
9023676	NOT11_FAS68604	NOT11	260
9023677	NOT11_FAS68604	NOT11	44
9023678	NOT11_FAS68604	NOT11	82
9023679	NOT11_FAS68604	NOT11	116
9023680	NOT11_FAS68604	NOT11	50
9023681	NOT11_FAS68604	NOT11	135
9023682	NOT11_FAS68604	NOT11	32
9023683	NOT11_FAS68604	NOT11	140
9023684	NOT11_FAS68604	NOT11	71
9023685	NOT11_FAS68604	NOT11	131
9023686	NOT11_FAS68604	NOT11	89
9023687	NOT11_FAS68604	NOT11	75
9023688	NOT11_FAS68604	NOT11	187
9023689	NOT11_FAS68604	NOT11	70
9023690	NOT11_FAS68604	NOT11	54
9023691	NOT11_FAS68604	NOT11	77
9023692	NOT11_FAS68604	NOT11	135
9023693	NOT11_FAS68604	NOT11	219
9023694	NOT11_FAS68604	NOT11	148
9023695	NOT11_FAS68604	NOT11	108
9023696	NOT11_FAS68604	NOT11	112
9023697	NOT11_FAS68604	NOT11	149
9023698	NOT11_FAS68604	NOT11	144
9023699	NOT11_FAS68604	NOT11	117
9023700	NOT11_FAS68604	NOT11	242
9023701	NOT11_FAS68604	NOT11	123
9023702	NOT11_FAS68604	NOT11	144
9023703	NOT11_FAS68604	NOT11	163
9023704	NOT11_FAS68604	NOT11	127
9023705	NOT11_FAS68604	NOT11	216
9023706	NOT11_FAS68604	NOT11	167
9023707	NOT11_FAS68604	NOT11	211
9023708	NOT11_FAS68604	NOT11	204
9023709	NOT11_FAS68604	NOT11	80
9023710	NOT11_FAS68604	NOT11	151
9023711	NOT11_FAS68604	NOT11	15
9023712	NOT11_FAS68604	NOT11	123
9023713	NOT11_FAS68604	NOT11	117
9023714	NOT11_FAS68604	NOT11	127
9023715	NOT11_FAS68604	NOT11	204
9023716	NOT11_FAS68604	NOT11	80
9023717	NOT11_FAS68604	NOT11	15
9023718	NOT11_FAS68604	NOT11	167
9023719	NOT11_FAS68604	NOT11	242
9023720	NOT11_FAS68604	NOT11	151
9023721	NOT11_FAS68604	NOT11	211
9023722	NOT11_FAS68604	NOT11	216
9023723	NOT11_FAS68604	NOT11	144
9023724	NOT11_FAS68604	NOT11	123
9023725	NOT11_FAS68604	NOT11	130
9023726	NOT11_FAS68604	NOT11	99
9023727	NOT11_FAS68604	NOT11	99
9023728	NOT11_FAS68604	NOT11	46
9023729	NOT11_FAS68604	NOT11	221
9023730	NOT11_FAS68604	NOT11	163
9023731	NOT11_FAS68604	NOT11	242
9023732	NOT11_FAS68604	NOT11	167
9023733	NOT11_FAS68604	NOT11	211
9023734	NOT11_FAS68604	NOT11	204
9023735	NOT11_FAS68604	NOT11	80
9023736	NOT11_FAS68604	NOT11	117
9023737	NOT11_FAS68604	NOT11	144
9023738	NOT11_FAS68604	NOT11	123
9023739	NOT11_FAS68604	NOT11	151
9023740	NOT11_FAS68604	NOT11	216
9023741	NOT11_FAS68604	NOT11	127
9023742	NOT11_FAS68604	NOT11	15
9023743	NOT11_FAS68604	NOT11	130
9023744	NOT11_FAS68604	NOT11	99
9023745	NOT11_FAS68604	NOT11	99
9023746	NOT11_FAS68604	NOT11	46
9023747	NOT11_FAS68604	NOT11	242
9023748	NOT11_FAS68604	NOT11	167
9023749	NOT11_FAS68604	NOT11	211
9023750	NOT11_FAS68604	NOT11	204
9023751	NOT11_FAS68604	NOT11	80
9023752	NOT11_FAS68604	NOT11	117
9023753	NOT11_FAS68604	NOT11	144
9023754	NOT11_FAS68604	NOT11	123
9023755	NOT11_FAS68604	NOT11	151
9023756	NOT11_FAS68604	NOT11	216
9023757	NOT11_FAS68604	NOT11	127
9023758	NOT11_FAS68604	NOT11	15
9023759	NOT11_FAS68604	NOT11	130
9023760	NOT11_FAS68604	NOT11	99
9023761	NOT11_FAS68604	NOT11	99
9023762	NOT11_FAS68604	NOT11	46
9023763	NOT11_FAS68604	NOT11	144
9023764	NOT11_FAS68604	NOT11	275
9023765	NOT11_FAS68604	NOT11	46
9023766	NOT11_FAS68604	NOT11	145
9023767	NOT11_FAS68604	NOT11	130
9023768	NOT11_FAS68604	NOT11	242
9023769	NOT11_FAS68604	NOT11	99
9023770	NOT11_FAS68604	NOT11	221
9023771	NOT11_FAS68604	NOT11	127
9023772	NOT11_FAS68604	NOT11	151
9023773	NOT11_FAS68604	NOT11	15
9023774	NOT11_FAS68604	NOT11	167
9023775	NOT11_FAS68604	NOT11	211
9023776	NOT11_FAS68604	NOT11	204
9023777	NOT11_FAS68604	NOT11	99
9023778	NOT11_FAS68604	NOT11	80
9023779	NOT11_FAS68604	NOT11	163
9023780	NOT11_FAS68604	NOT11	117
9023781	NOT11_FAS68604	NOT11	98
9023782	NOT11_FAS68604	NOT11	26
9023783	NOT11_FAS68604	NOT11	19
9023784	NOT11_FAS68604	NOT11	146
9023785	NOT11_FAS68604	NOT11	142
9023786	NOT11_FAS68604	NOT11	119
9023787	NOT11_FAS68604	NOT11	166
9023788	NOT11_FAS68604	NOT11	81
9023789	NOT11_FAS68604	NOT11	50
9023790	NOT11_FAS68604	NOT11	111
9023791	NOT11_FAS68604	NOT11	26
9023792	NOT11_FAS68604	NOT11	19
9023793	NOT11_FAS68604	NOT11	81
9023794	NOT11_FAS68604	NOT11	50
9023795	NOT11_FAS68604	NOT11	111
9023796	NOT11_FAS68604	NOT11	26
9023797	NOT11_FAS68604	NOT11	19
9023798	NOT11_FAS68604	NOT11	59
9023799	NOT11_FAS68604	NOT11	73
9023800	NOT11_FAS68604	NOT11	63
9023801	NOT11_FAS68604	NOT11	127
9023802	NOT11_FAS68604	NOT11	205
9023803	NOT11_FAS68604	NOT11	59
9023804	NOT11_FAS68604	NOT11	115
9023805	NOT11_FAS68604	NOT11	73
9023806	NOT11_FAS68604	NOT11	63
9023807	NOT11_FAS68604	NOT11	213
9023808	NOT11_FAS68604	NOT11	162
9023809	NOT11_FAS68604	NOT11	127
9023810	NOT11_FAS68604	NOT11	205
9023811	NOT11_FAS68604	NOT11	59
9023812	NOT11_FAS68604	NOT11	115
9023813	NOT11_FAS68604	NOT11	73
9023814	NOT11_FAS68604	NOT11	63
9023815	NOT11_FAS68604	NOT11	213
9023816	NOT11_FAS68604	NOT11	162
9023817	NOT11_FAS68604	NOT11	59
9023818	NOT11_FAS68604	NOT11	73
9023819	NOT11_FAS68604	NOT11	63
9023820	NOT11_FAS68604	NOT11	73
9023821	NOT11_FAS68604	NOT11	59
9023822	NOT11_FAS68604	NOT11	63
9023823	NOT11_FAS68604	NOT11	167
9023824	NOT11_FAS68604	NOT11	226
9023825	NOT11_FAS68604	NOT11	196
9023826	NOT11_FAS68604	NOT11	179
9023827	NOT11_FAS68604	NOT11	38
9023828	NOT11_FAS68604	NOT11	266
9023829	NOT11_FAS68604	NOT11	179
9023830	NOT11_FAS68604	NOT11	10
9023831	NOT11_FAS68604	NOT11	193
9023832	NOT11_FAS68604	NOT11	107
9023833	NOT11_FAS68604	NOT11	311
9023834	NOT11_FAS68604	NOT11	216
9023835	NOT11_FAS68604	NOT11	271
9023836	NOT11_FAS68604	NOT11	164
9023837	NOT11_FAS68604	NOT11	141
9023838	NOT11_FAS68604	NOT11	306
9023839	NOT11_FAS68604	NOT11	72
9023840	NOT11_FAS68604	NOT11	126
9023841	NOT11_FAS68604	NOT11	259
9023842	NOT11_FAS68604	NOT11	240
9023843	NOT11_FAS68604	NOT11	244
9023844	NOT11_FAS68604	NOT11	242
9023845	NOT11_FAS68604	NOT11	239
9023846	NOT11_FAS68604	NOT11	216
9023847	NOT11_FAS68604	NOT11	181
9023848	NOT11_FAS68604	NOT11	163
9023849	NOT11_FAS68604	NOT11	207
9023850	NOT11_FAS68604	NOT11	109
9023851	NOT11_FAS68604	NOT11	288
9023852	NOT11_FAS68604	NOT11	234
9023853	NOT11_FAS68604	NOT11	255
9023854	NOT11_FAS68604	NOT11	167
9023855	NOT11_FAS68604	NOT11	226
9023856	NOT11_FAS68604	NOT11	196
9023857	NOT11_FAS68604	NOT11	179
9023858	NOT11_FAS68604	NOT11	38
9023859	NOT11_FAS68604	NOT11	266
9023860	NOT11_FAS68604	NOT11	179
9023861	NOT11_FAS68604	NOT11	10
9023862	NOT11_FAS68604	NOT11	193
9023863	NOT11_FAS68604	NOT11	107
9023864	NOT11_FAS68604	NOT11	311
9023865	NOT11_FAS68604	NOT11	216
9023866	NOT11_FAS68604	NOT11	271
9023867	NOT11_FAS68604	NOT11	164
9023868	NOT11_FAS68604	NOT11	141
9023869	NOT11_FAS68604	NOT11	306
9023870	NOT11_FAS68604	NOT11	72
9023871	NOT11_FAS68604	NOT11	126
9023872	NOT11_FAS68604	NOT11	259
9023873	NOT11_FAS68604	NOT11	240
9023874	NOT11_FAS68604	NOT11	244
9023875	NOT11_FAS68604	NOT11	242
9023876	NOT11_FAS68604	NOT11	239
9023877	NOT11_FAS68604	NOT11	216
9023878	NOT11_FAS68604	NOT11	181
9023879	NOT11_FAS68604	NOT11	163
9023880	NOT11_FAS68604	NOT11	207
9023881	NOT11_FAS68604	NOT11	109
9023882	NOT11_FAS68604	NOT11	288
9023883	NOT11_FAS68604	NOT11	234
9023884	NOT11_FAS68604	NOT11	255
9023885	NOT11_FAS68604	NOT11	239
9023886	NOT11_FAS68604	NOT11	240
9023887	NOT11_FAS68604	NOT11	244
9023888	NOT11_FAS68604	NOT11	226
9023889	NOT11_FAS68604	NOT11	196
9023890	NOT11_FAS68604	NOT11	179
9023891	NOT11_FAS68604	NOT11	38
9023892	NOT11_FAS68604	NOT11	266
9023893	NOT11_FAS68604	NOT11	179
9023894	NOT11_FAS68604	NOT11	10
9023895	NOT11_FAS68604	NOT11	193
9023896	NOT11_FAS68604	NOT11	107
9023897	NOT11_FAS68604	NOT11	311
9023898	NOT11_FAS68604	NOT11	216
9023899	NOT11_FAS68604	NOT11	271
9023900	NOT11_FAS68604	NOT11	164
9023901	NOT11_FAS68604	NOT11	141
9023902	NOT11_FAS68604	NOT11	306
9023903	NOT11_FAS68604	NOT11	167
9023904	NOT11_FAS68604	NOT11	72
9023905	NOT11_FAS68604	NOT11	126
9023906	NOT11_FAS68604	NOT11	259
9023907	NOT11_FAS68604	NOT11	240
9023908	NOT11_FAS68604	NOT11	242
9023909	NOT11_FAS68604	NOT11	239
9023910	NOT11_FAS68604	NOT11	244
9023911	NOT11_FAS68604	NOT11	216
9023912	NOT11_FAS68604	NOT11	181
9023913	NOT11_FAS68604	NOT11	163
9023914	NOT11_FAS68604	NOT11	207
9023915	NOT11_FAS68604	NOT11	109
9023916	NOT11_FAS68604	NOT11	288
9023917	NOT11_FAS68604	NOT11	234
9023918	NOT11_FAS68604	NOT11	255
9023919	NOT11_FAS68604	NOT11	180
9023920	NOT11_FAS68604	NOT11	273
9023921	NOT11_FAS68604	NOT11	214
9023922	NOT11_FAS68604	NOT11	281
9023923	NOT11_FAS68604	NOT11	127
9023924	NOT11_FAS68604	NOT11	180
9023925	NOT11_FAS68604	NOT11	180
9023926	NOT11_FAS68604	NOT11	273
9023927	NOT11_FAS68604	NOT11	214
9023928	NOT11_FAS68604	NOT11	281
9023929	NOT11_FAS68604	NOT11	80
9023930	NOT11_FAS68604	NOT11	27
9023931	NOT11_FAS68604	NOT11	54
9023932	NOT11_FAS68604	NOT11	167
9023933	NOT11_FAS68604	NOT11	118
9023934	NOT11_FAS68604	NOT11	83
9023935	NOT11_FAS68604	NOT11	211
9023936	NOT11_FAS68604	NOT11	163
9023937	NOT11_FAS68604	NOT11	44
9023938	NOT11_FAS68604	NOT11	136
9023939	NOT11_FAS68604	NOT11	64
9023940	NOT11_FAS68604	NOT11	54
9023941	NOT11_FAS68604	NOT11	50
9023942	NOT11_FAS68604	NOT11	80
9023943	NOT11_FAS68604	NOT11	104
9023944	NOT11_FAS68604	NOT11	87
9023945	NOT11_FAS68604	NOT11	57
9023946	NOT11_FAS68604	NOT11	56
9023947	NOT11_FAS68604	NOT11	63
9023948	NOT11_FAS68604	NOT11	54
9023949	NOT11_FAS68604	NOT11	157
9023950	NOT11_FAS68604	NOT11	229
9023951	NOT11_FAS68604	NOT11	52
9023952	NOT11_FAS68604	NOT11	60
9023953	NOT11_FAS68604	NOT11	91
9023954	NOT11_FAS68604	NOT11	53
9023955	NOT11_FAS68604	NOT11	47
9023956	NOT11_FAS68604	NOT11	183
9023957	NOT11_FAS68604	NOT11	45
9023958	NOT11_FAS68604	NOT11	66
9023959	NOT11_FAS68604	NOT11	57
9023960	NOT11_FAS68604	NOT11	58
9023961	NOT11_FAS68604	NOT11	93
9023962	NOT11_FAS68604	NOT11	45
9023963	NOT11_FAS68604	NOT11	57
9023964	NOT11_FAS68604	NOT11	118
9023965	NOT11_FAS68604	NOT11	29
9023966	NOT11_FAS68604	NOT11	69
9023967	NOT11_FAS68604	NOT11	59
9023968	NOT11_FAS68604	NOT11	102
9023969	NOT11_FAS68604	NOT11	133
9023970	NOT11_FAS68604	NOT11	67
9023971	NOT11_FAS68604	NOT11	71
9023972	NOT11_FAS68604	NOT11	64
9023973	NOT11_FAS68604	NOT11	75
9023974	NOT11_FAS68604	NOT11	139
9023975	NOT11_FAS68604	NOT11	141
9023976	NOT11_FAS68604	NOT11	34
9023977	NOT11_FAS68604	NOT11	74
9023978	NOT11_FAS68604	NOT11	58
9023979	NOT11_FAS68604	NOT11	179
9023980	NOT11_FAS68604	NOT11	84
9023981	NOT11_FAS68604	NOT11	107
9023982	NOT11_FAS68604	NOT11	48
9023983	NOT11_FAS68604	NOT11	107
9023984	NOT11_FAS68604	NOT11	54
9023985	NOT11_FAS68604	NOT11	44
9023986	NOT11_FAS68604	NOT11	93
9023987	NOT11_FAS68604	NOT11	127
9023988	NOT11_FAS68604	NOT11	187
9023989	NOT11_FAS68604	NOT11	54
9023990	NOT11_FAS68604	NOT11	69
9023991	NOT11_FAS68604	NOT11	71
9023992	NOT11_FAS68604	NOT11	60
9023993	NOT11_FAS68604	NOT11	67
9023994	NOT11_FAS68604	NOT11	144
9023995	NOT11_FAS68604	NOT11	36
9023996	NOT11_FAS68604	NOT11	132
9023997	NOT11_FAS68604	NOT11	179
9023998	NOT11_FAS68604	NOT11	84
9023999	NOT11_FAS68604	NOT11	119
9024000	NOT11_FAS68604	NOT11	124
9024001	NOT11_FAS68604	NOT11	14
9024002	NOT11_FAS68604	NOT11	120
9024003	NOT11_FAS68604	NOT11	35
9024004	NOT11_FAS68604	NOT11	34
9024005	NOT11_FAS68604	NOT11	131
9024006	NOT11_FAS68604	NOT11	126
9024007	NOT11_FAS68604	NOT11	58
9024008	NOT11_FAS68604	NOT11	24
9024009	NOT11_FAS68604	NOT11	45
9024010	NOT11_FAS68604	NOT11	107
9024011	NOT11_FAS68604	NOT11	44
9024012	NOT11_FAS68604	NOT11	98
9024013	NOT11_FAS68604	NOT11	92
9024014	NOT11_FAS68604	NOT11	86
9024015	NOT11_FAS68604	NOT11	66
9024016	NOT11_FAS68604	NOT11	81
9024017	NOT11_FAS68604	NOT11	39
9024018	NOT11_FAS68604	NOT11	115
9024019	NOT11_FAS68604	NOT11	149
9024020	NOT11_FAS68604	NOT11	106
9024021	NOT11_FAS68604	NOT11	118
9024022	NOT11_FAS68604	NOT11	93
9024023	NOT11_FAS68604	NOT11	175
9024024	NOT11_FAS68604	NOT11	114
9024025	NOT11_FAS68604	NOT11	83
9024026	NOT11_FAS68604	NOT11	64
9024027	NOT11_FAS68604	NOT11	33
9024028	NOT11_FAS68604	NOT11	113
9024029	NOT11_FAS68604	NOT11	201
9024030	NOT11_FAS68604	NOT11	179
9024031	NOT11_FAS68604	NOT11	155
9024032	NOT11_FAS68604	NOT11	8
9024033	NOT11_FAS68604	NOT11	155
9024034	NOT11_FAS68604	NOT11	72
9024035	NOT11_FAS68604	NOT11	133
9024036	NOT11_FAS68604	NOT11	269
9024037	NOT11_FAS68604	NOT11	65
9024038	NOT11_FAS68604	NOT11	48
9024039	NOT11_FAS68604	NOT11	52
9024040	NOT11_FAS68604	NOT11	98
9024041	NOT11_FAS68604	NOT11	186
9024042	NOT11_FAS68604	NOT11	43
9024043	NOT11_FAS68604	NOT11	86
9024044	NOT11_FAS68604	NOT11	56
9024045	NOT11_FAS68604	NOT11	105
9024046	NOT11_FAS68604	NOT11	120
9024047	NOT11_FAS68604	NOT11	63
9024048	NOT11_FAS68604	NOT11	193
9024049	NOT11_FAS68604	NOT11	100
9024050	NOT11_FAS68604	NOT11	62
9024051	NOT11_FAS68604	NOT11	55
9024052	NOT11_FAS68604	NOT11	59
9024053	NOT11_FAS68604	NOT11	177
9024054	NOT11_FAS68604	NOT11	118
9024055	NOT11_FAS68604	NOT11	74
9024056	NOT11_FAS68604	NOT11	81
9024057	NOT11_FAS68604	NOT11	97
9024058	NOT11_FAS68604	NOT11	81
9024059	NOT11_FAS68604	NOT11	68
9024060	NOT11_FAS68604	NOT11	102
9024061	NOT11_FAS68604	NOT11	91
9024062	NOT11_FAS68604	NOT11	124
9024063	NOT11_FAS68604	NOT11	70
9024064	NOT11_FAS68604	NOT11	112
9024065	NOT11_FAS68604	NOT11	56
9024066	NOT11_FAS68604	NOT11	113
9024067	NOT11_FAS68604	NOT11	50
9024068	NOT11_FAS68604	NOT11	140
9024069	NOT11_FAS68604	NOT11	130
9024070	NOT11_FAS68604	NOT11	138
9024071	NOT11_FAS68604	NOT11	152
9024072	NOT11_FAS68604	NOT11	139
9024073	NOT11_FAS68604	NOT11	60
9024074	NOT11_FAS68604	NOT11	102
9024075	NOT11_FAS68604	NOT11	105
9024076	NOT11_FAS68604	NOT11	74
9024077	NOT11_FAS68604	NOT11	113
9024078	NOT11_FAS68604	NOT11	211
9024079	NOT11_FAS68604	NOT11	9
9024080	NOT11_FAS68604	NOT11	94
9024081	NOT11_FAS68604	NOT11	147
9024082	NOT11_FAS68604	NOT11	79
9024083	NOT11_FAS68604	NOT11	129
9024084	NOT11_FAS68604	NOT11	131
9024085	NOT11_FAS68604	NOT11	62
9024086	NOT11_FAS68604	NOT11	74
9024087	NOT11_FAS68604	NOT11	78
9024088	NOT11_FAS68604	NOT11	112
9024089	NOT11_FAS68604	NOT11	51
9024090	NOT11_FAS68604	NOT11	50
9024091	NOT11_FAS68604	NOT11	151
9024092	NOT11_FAS68604	NOT11	57
9024093	NOT11_FAS68604	NOT11	162
9024094	NOT11_FAS68604	NOT11	166
9024095	NOT11_FAS68604	NOT11	101
9024096	NOT11_FAS68604	NOT11	54
9024097	NOT11_FAS68604	NOT11	113
9024098	NOT11_FAS68604	NOT11	134
9024099	NOT11_FAS68604	NOT11	117
9024100	NOT11_FAS68604	NOT11	45
9024101	NOT11_FAS68604	NOT11	126
9024102	NOT11_FAS68604	NOT11	72
9024103	NOT11_FAS68604	NOT11	75
9024104	NOT11_FAS68604	NOT11	48
9024105	NOT11_FAS68604	NOT11	39
9024106	NOT11_FAS68604	NOT11	53
9024107	NOT11_FAS68604	NOT11	78
9024108	NOT11_FAS68604	NOT11	56
9024109	NOT11_FAS68604	NOT11	27
9024110	NOT11_FAS68604	NOT11	29
9024111	NOT11_FAS68604	NOT11	129
9024112	NOT11_FAS68604	NOT11	62
9024113	NOT11_FAS68604	NOT11	107
9024114	NOT11_FAS68604	NOT11	63
9024115	NOT11_FAS68604	NOT11	81
9024116	NOT11_FAS68604	NOT11	78
9024117	NOT11_FAS68604	NOT11	103
9024118	NOT11_FAS68604	NOT11	60
9024119	NOT11_FAS68604	NOT11	91
9024120	NOT11_FAS68604	NOT11	88
9024121	NOT11_FAS68604	NOT11	68
9024122	NOT11_FAS68604	NOT11	130
9024123	NOT11_FAS68604	NOT11	164
9024124	NOT11_FAS68604	NOT11	118
9024125	NOT11_FAS68604	NOT11	126
9024126	NOT11_FAS68604	NOT11	93
9024127	NOT11_FAS68604	NOT11	90
9024128	NOT11_FAS68604	NOT11	210
9024129	NOT11_FAS68604	NOT11	67
9024130	NOT11_FAS68604	NOT11	95
9024131	NOT11_FAS68604	NOT11	94
9024132	NOT11_FAS68604	NOT11	187
9024133	NOT11_FAS68604	NOT11	34
9024134	NOT11_FAS68604	NOT11	51
9024135	NOT11_FAS68604	NOT11	201
9024136	NOT11_FAS68604	NOT11	72
9024137	NOT11_FAS68604	NOT11	114
9024138	NOT11_FAS68604	NOT11	126
9024139	NOT11_FAS68604	NOT11	102
9024140	NOT11_FAS68604	NOT11	124
9024141	NOT11_FAS68604	NOT11	79
9024142	NOT11_FAS68604	NOT11	54
9024143	NOT11_FAS68604	NOT11	98
9024144	NOT11_FAS68604	NOT11	57
9024145	NOT11_FAS68604	NOT11	165
9024146	NOT11_FAS68604	NOT11	103
9024147	NOT11_FAS68604	NOT11	75
9024148	NOT11_FAS68604	NOT11	187
9024149	NOT11_FAS68604	NOT11	63
9024150	NOT11_FAS68604	NOT11	58
9024151	NOT11_FAS68604	NOT11	78
9024152	NOT11_FAS68604	NOT11	94
9024153	NOT11_FAS68604	NOT11	66
9024154	NOT11_FAS68604	NOT11	175
9024155	NOT11_FAS68604	NOT11	99
9024156	NOT11_FAS68604	NOT11	15
9024157	NOT11_FAS68604	NOT11	132
9024158	NOT11_FAS68604	NOT11	107
9024159	NOT11_FAS68604	NOT11	130
9024160	NOT11_FAS68604	NOT11	56
9024161	NOT11_FAS68604	NOT11	50
9024162	NOT11_FAS68604	NOT11	84
9024163	NOT11_FAS68604	NOT11	88
9024164	NOT11_FAS68604	NOT11	62
9024165	NOT11_FAS68604	NOT11	29
9024166	NOT11_FAS68604	NOT11	62
9024167	NOT11_FAS68604	NOT11	53
9024168	NOT11_FAS68604	NOT11	117
9024169	NOT11_FAS68604	NOT11	52
9024170	NOT11_FAS68604	NOT11	132
9024171	NOT11_FAS68604	NOT11	78
9024172	NOT11_FAS68604	NOT11	51
9024173	NOT11_FAS68604	NOT11	94
9024174	NOT11_FAS68604	NOT11	241
9024175	NOT11_FAS68604	NOT11	159
9024176	NOT11_FAS68604	NOT11	59
9024177	NOT11_FAS68604	NOT11	212
9024178	NOT11_FAS68604	NOT11	88
9024179	NOT11_FAS68604	NOT11	88
9024180	NOT11_FAS68604	NOT11	179
9024181	NOT11_FAS68604	NOT11	67
9024182	NOT11_FAS68604	NOT11	63
9024183	NOT11_FAS68604	NOT11	214
9024184	NOT11_FAS68604	NOT11	30
9024185	NOT11_FAS68604	NOT11	91
9024186	NOT11_FAS68604	NOT11	68
9024187	NOT11_FAS68604	NOT11	127
9024188	NOT11_FAS68604	NOT11	63
9024189	NOT11_FAS68604	NOT11	47
9024190	NOT11_FAS68604	NOT11	73
9024191	NOT11_FAS68604	NOT11	20
9024192	NOT11_FAS68604	NOT11	127
9024193	NOT11_FAS68604	NOT11	165
9024194	NOT11_FAS68604	NOT11	89
9024195	NOT11_FAS68604	NOT11	42
9024196	NOT11_FAS68604	NOT11	30
9024197	NOT11_FAS68604	NOT11	69
9024198	NOT11_FAS68604	NOT11	219
9024199	NOT11_FAS68604	NOT11	20
9024200	NOT11_FAS68604	NOT11	134
9024201	NOT11_FAS68604	NOT11	53
9024202	NOT11_FAS68604	NOT11	135
9024203	NOT11_FAS68604	NOT11	48
9024204	NOT11_FAS68604	NOT11	98
9024205	NOT11_FAS68604	NOT11	38
9024206	NOT11_FAS68604	NOT11	62
9024207	NOT11_FAS68604	NOT11	67
9024208	NOT11_FAS68604	NOT11	92
9024209	NOT11_FAS68604	NOT11	82
9024210	NOT11_FAS68604	NOT11	119
9024211	NOT11_FAS68604	NOT11	69
9024212	NOT11_FAS68604	NOT11	100
9024213	NOT11_FAS68604	NOT11	52
9024214	NOT11_FAS68604	NOT11	113
9024215	NOT11_FAS68604	NOT11	72
9024216	NOT11_FAS68604	NOT11	59
9024217	NOT11_FAS68604	NOT11	172
9024218	NOT11_FAS68604	NOT11	224
9024219	NOT11_FAS68604	NOT11	140
9024220	NOT11_FAS68604	NOT11	125
9024221	NOT11_FAS68604	NOT11	33
9024222	NOT11_FAS68604	NOT11	135
9024223	NOT11_FAS68604	NOT11	81
9024224	NOT11_FAS68604	NOT11	103
9024225	NOT11_FAS68604	NOT11	64
9024226	NOT11_FAS68604	NOT11	130
9024227	NOT11_FAS68604	NOT11	118
9024228	NOT11_FAS68604	NOT11	72
9024229	NOT11_FAS68604	NOT11	158
9024230	NOT11_FAS68604	NOT11	97
9024231	NOT11_FAS68604	NOT11	15
9024232	NOT11_FAS68604	NOT11	91
9024233	NOT11_FAS68604	NOT11	126
9024234	NOT11_FAS68604	NOT11	100
9024235	NOT11_FAS68604	NOT11	41
9024236	NOT11_FAS68604	NOT11	101
9024237	NOT11_FAS68604	NOT11	175
9024238	NOT11_FAS68604	NOT11	145
9024239	NOT11_FAS68604	NOT11	58
9024240	NOT11_FAS68604	NOT11	99
9024241	NOT11_FAS68604	NOT11	117
9024242	NOT11_FAS68604	NOT11	110
9024243	NOT11_FAS68604	NOT11	127
9024244	NOT11_FAS68604	NOT11	64
9024245	NOT11_FAS68604	NOT11	150
9024246	NOT11_FAS68604	NOT11	46
9024247	NOT11_FAS68604	NOT11	94
9024248	NOT11_FAS68604	NOT11	42
9024249	NOT11_FAS68604	NOT11	64
9024250	NOT11_FAS68604	NOT11	56
9024251	NOT11_FAS68604	NOT11	61
9024252	NOT11_FAS68604	NOT11	72
9024253	NOT11_FAS68604	NOT11	188
9024254	NOT11_FAS68604	NOT11	74
9024255	NOT11_FAS68604	NOT11	102
9024256	NOT11_FAS68604	NOT11	177
9024257	NOT11_FAS68604	NOT11	36
9024258	NOT11_FAS68604	NOT11	60
9024259	NOT11_FAS68604	NOT11	118
9024260	NOT11_FAS68604	NOT11	164
9024261	NOT11_FAS68604	NOT11	88
9024262	NOT11_FAS68604	NOT11	33
9024263	NOT11_FAS68604	NOT11	146
9024264	NOT11_FAS68604	NOT11	59
9024265	NOT11_FAS68604	NOT11	74
9024266	NOT11_FAS68604	NOT11	203
9024267	NOT11_FAS68604	NOT11	74
9024268	NOT11_FAS68604	NOT11	115
9024269	NOT11_FAS68604	NOT11	164
9024270	NOT11_FAS68604	NOT11	52
9024271	NOT11_FAS68604	NOT11	85
9024272	NOT11_FAS68604	NOT11	77
9024273	NOT11_FAS68604	NOT11	116
9024274	NOT11_FAS68604	NOT11	52
9024275	NOT11_FAS68604	NOT11	70
9024276	NOT11_FAS68604	NOT11	99
9024277	NOT11_FAS68604	NOT11	49
9024278	NOT11_FAS68604	NOT11	70
9024279	NOT11_FAS68604	NOT11	87
9024280	NOT11_FAS68604	NOT11	142
9024281	NOT11_FAS68604	NOT11	14
9024282	NOT11_FAS68604	NOT11	66
9024283	NOT11_FAS68604	NOT11	179
9024284	NOT11_FAS68604	NOT11	97
9024285	NOT11_FAS68604	NOT11	54
9024286	NOT11_FAS68604	NOT11	43
9024287	NOT11_FAS68604	NOT11	32
9024288	NOT11_FAS68604	NOT11	90
9024289	NOT11_FAS68604	NOT11	153
9024290	NOT11_FAS68604	NOT11	91
9024291	NOT11_FAS68604	NOT11	55
9024292	NOT11_FAS68604	NOT11	93
9024293	NOT11_FAS68604	NOT11	34
9024294	NOT11_FAS68604	NOT11	50
9024295	NOT11_FAS68604	NOT11	42
9024296	NOT11_FAS68604	NOT11	131
9024297	NOT11_FAS68604	NOT11	50
9024298	NOT11_FAS68604	NOT11	24
9024299	NOT11_FAS68604	NOT11	55
9024300	NOT11_FAS68604	NOT11	161
9024301	NOT11_FAS68604	NOT11	124
9024302	NOT11_FAS68604	NOT11	60
9024303	NOT11_FAS68604	NOT11	178
9024304	NOT11_FAS68604	NOT11	54
9024305	NOT11_FAS68604	NOT11	43
9024306	NOT11_FAS68604	NOT11	64
9024307	NOT11_FAS68604	NOT11	79
9024308	NOT11_FAS68604	NOT11	202
9024309	NOT11_FAS68604	NOT11	38
9024310	NOT11_FAS68604	NOT11	64
9024311	NOT11_FAS68604	NOT11	43
9024312	NOT11_FAS68604	NOT11	48
9024313	NOT11_FAS68604	NOT11	81
9024314	NOT11_FAS68604	NOT11	49
9024315	NOT11_FAS68604	NOT11	128
9024316	NOT11_FAS68604	NOT11	132
9024317	NOT11_FAS68604	NOT11	126
9024318	NOT11_FAS68604	NOT11	169
9024319	NOT11_FAS68604	NOT11	91
9024320	NOT11_FAS68604	NOT11	78
9024321	NOT11_FAS68604	NOT11	94
9024322	NOT11_FAS68604	NOT11	84
9024323	NOT11_FAS68604	NOT11	122
9024324	NOT11_FAS68604	NOT11	39
9024325	NOT11_FAS68604	NOT11	131
9024326	NOT11_FAS68604	NOT11	80
9024327	NOT11_FAS68604	NOT11	63
9024328	NOT11_FAS68604	NOT11	106
9024329	NOT11_FAS68604	NOT11	110
9024330	NOT11_FAS68604	NOT11	66
9024331	NOT11_FAS68604	NOT11	137
9024332	NOT11_FAS68604	NOT11	162
9024333	NOT11_FAS68604	NOT11	69
9024334	NOT11_FAS68604	NOT11	152
9024335	NOT11_FAS68604	NOT11	131
9024336	NOT11_FAS68604	NOT11	51
9024337	NOT11_FAS68604	NOT11	68
9024338	NOT11_FAS68604	NOT11	34
9024339	NOT11_FAS68604	NOT11	136
9024340	NOT11_FAS68604	NOT11	66
9024341	NOT11_FAS68604	NOT11	71
9024342	NOT11_FAS68604	NOT11	69
9024343	NOT11_FAS68604	NOT11	120
9024344	NOT11_FAS68604	NOT11	64
9024345	NOT11_FAS68604	NOT11	60
9024346	NOT11_FAS68604	NOT11	57
9024347	NOT11_FAS68604	NOT11	74
9024348	NOT11_FAS68604	NOT11	94
9024349	NOT11_FAS68604	NOT11	45
9024350	NOT11_FAS68604	NOT11	94
9024351	NOT11_FAS68604	NOT11	73
9024352	NOT11_FAS68604	NOT11	80
9024353	NOT11_FAS68604	NOT11	47
9024354	NOT11_FAS68604	NOT11	71
9024355	NOT11_FAS68604	NOT11	36
9024356	NOT11_FAS68604	NOT11	118
9024357	NOT11_FAS68604	NOT11	37
9024358	NOT11_FAS68604	NOT11	60
9024359	NOT11_FAS68604	NOT11	46
9024360	NOT11_FAS68604	NOT11	81
9024361	NOT11_FAS68604	NOT11	101
9024362	NOT11_FAS68604	NOT11	144
9024363	NOT11_FAS68604	NOT11	98
9024364	NOT11_FAS68604	NOT11	112
9024365	NOT11_FAS68604	NOT11	39
9024366	NOT11_FAS68604	NOT11	105
9024367	NOT11_FAS68604	NOT11	117
9024368	NOT11_FAS68604	NOT11	51
9024369	NOT11_FAS68604	NOT11	116
9024370	NOT11_FAS68604	NOT11	94
9024371	NOT11_FAS68604	NOT11	159
9024372	NOT11_FAS68604	NOT11	71
9024373	NOT11_FAS68604	NOT11	56
9024374	NOT11_FAS68604	NOT11	177
9024375	NOT11_FAS68604	NOT11	180
9024376	NOT11_FAS68604	NOT11	48
9024377	NOT11_FAS68604	NOT11	187
9024378	NOT11_FAS68604	NOT11	85
9024379	NOT11_FAS68604	NOT11	68
9024380	NOT11_FAS68604	NOT11	39
9024381	NOT11_FAS68604	NOT11	102
9024382	NOT11_FAS68604	NOT11	65
9024383	NOT11_FAS68604	NOT11	132
9024384	NOT11_FAS68604	NOT11	42
9024385	NOT11_FAS68604	NOT11	60
9024386	NOT11_FAS68604	NOT11	90
9024387	NOT11_FAS68604	NOT11	44
9024388	NOT11_FAS68604	NOT11	58
9024389	NOT11_FAS68604	NOT11	17
9024390	NOT11_FAS68604	NOT11	107
9024391	NOT11_FAS68604	NOT11	98
9024392	NOT11_FAS68604	NOT11	125
9024393	NOT11_FAS68604	NOT11	83
9024394	NOT11_FAS68604	NOT11	199
9024395	NOT11_FAS68604	NOT11	77
9024396	NOT11_FAS68604	NOT11	73
9024397	NOT11_FAS68604	NOT11	93
9024398	NOT11_FAS68604	NOT11	105
9024399	NOT11_FAS68604	NOT11	73
9024400	NOT11_FAS68604	NOT11	86
9024401	NOT11_FAS68604	NOT11	60
9024402	NOT11_FAS68604	NOT11	70
9024403	NOT11_FAS68604	NOT11	82
9024404	NOT11_FAS68604	NOT11	64
9024405	NOT11_FAS68604	NOT11	96
9024406	NOT11_FAS68604	NOT11	38
9024407	NOT11_FAS68604	NOT11	95
9024408	NOT11_FAS68604	NOT11	141
9024409	NOT11_FAS68604	NOT11	36
9024410	NOT11_FAS68604	NOT11	129
9024411	NOT11_FAS68604	NOT11	71
9024412	NOT11_FAS68604	NOT11	93
9024413	NOT11_FAS68604	NOT11	140
9024414	NOT11_FAS68604	NOT11	67
9024415	NOT11_FAS68604	NOT11	58
9024416	NOT11_FAS68604	NOT11	68
9024417	NOT11_FAS68604	NOT11	79
9024418	NOT11_FAS68604	NOT11	59
9024419	NOT11_FAS68604	NOT11	134
9024420	NOT11_FAS68604	NOT11	64
9024421	NOT11_FAS68604	NOT11	38
9024422	NOT11_FAS68604	NOT11	39
9024423	NOT11_FAS68604	NOT11	119
9024424	NOT11_FAS68604	NOT11	82
9024425	NOT11_FAS68604	NOT11	54
9024426	NOT11_FAS68604	NOT11	62
9024427	NOT11_FAS68604	NOT11	96
9024428	NOT11_FAS68604	NOT11	49
9024429	NOT11_FAS68604	NOT11	72
9024430	NOT11_FAS68604	NOT11	113
9024431	NOT11_FAS68604	NOT11	36
9024432	NOT11_FAS68604	NOT11	83
9024433	NOT11_FAS68604	NOT11	73
9024434	NOT11_FAS68604	NOT11	84
9024435	NOT11_FAS68604	NOT11	76
9024436	NOT11_FAS68604	NOT11	53
9024437	NOT11_FAS68604	NOT11	113
9024438	NOT11_FAS68604	NOT11	55
9024439	NOT11_FAS68604	NOT11	31
9024440	NOT11_FAS68604	NOT11	64
9024441	NOT11_FAS68604	NOT11	68
9024442	NOT11_FAS68604	NOT11	43
9024443	NOT11_FAS68604	NOT11	123
9024444	NOT11_FAS68604	NOT11	77
9024445	NOT11_FAS68604	NOT11	96
9024446	NOT11_FAS68604	NOT11	81
9024447	NOT11_FAS68604	NOT11	55
9024448	NOT11_FAS68604	NOT11	72
9024449	NOT11_FAS68604	NOT11	39
9024450	NOT11_FAS68604	NOT11	38
9024451	NOT11_FAS68604	NOT11	43
9024452	NOT11_FAS68604	NOT11	181
9024453	NOT11_FAS68604	NOT11	170
9024454	NOT11_FAS68604	NOT11	20
9024455	NOT11_FAS68604	NOT11	62
9024456	NOT11_FAS68604	NOT11	31
9024457	NOT11_FAS68604	NOT11	91
9024458	NOT11_FAS68604	NOT11	159
9024459	NOT11_FAS68604	NOT11	126
9024460	NOT11_FAS68604	NOT11	47
9024461	NOT11_FAS68604	NOT11	140
9024462	NOT11_FAS68604	NOT11	56
9024463	NOT11_FAS68604	NOT11	112
9024464	NOT11_FAS68604	NOT11	52
9024465	NOT11_FAS68604	NOT11	95
9024466	NOT11_FAS68604	NOT11	118
9024467	NOT11_FAS68604	NOT11	108
9024468	NOT11_FAS68604	NOT11	135
9024469	NOT11_FAS68604	NOT11	71
9024470	NOT11_FAS68604	NOT11	179
9024471	NOT11_FAS68604	NOT11	45
9024472	NOT11_FAS68604	NOT11	51
9024473	NOT11_FAS68604	NOT11	85
9024474	NOT11_FAS68604	NOT11	14
9024475	NOT11_FAS68604	NOT11	170
9024476	NOT11_FAS68604	NOT11	103
9024477	NOT11_FAS68604	NOT11	101
9024478	NOT11_FAS68604	NOT11	122
9024479	NOT11_FAS68604	NOT11	134
9024480	NOT11_FAS68604	NOT11	194
9024481	NOT11_FAS68604	NOT11	83
9024482	NOT11_FAS68604	NOT11	90
9024483	NOT11_FAS68604	NOT11	50
9024484	NOT11_FAS68604	NOT11	101
9024485	NOT11_FAS68604	NOT11	89
9024486	NOT11_FAS68604	NOT11	48
9024487	NOT11_FAS68604	NOT11	49
9024488	NOT11_FAS68604	NOT11	74
9024489	NOT11_FAS68604	NOT11	46
9024490	NOT11_FAS68604	NOT11	116
9024491	NOT11_FAS68604	NOT11	133
9024492	NOT11_FAS68604	NOT11	77
9024493	NOT11_FAS68604	NOT11	84
9024494	NOT11_FAS68604	NOT11	79
9024495	NOT11_FAS68604	NOT11	99
9024496	NOT11_FAS68604	NOT11	124
9024497	NOT11_FAS68604	NOT11	68
9024498	NOT11_FAS68604	NOT11	195
9024499	NOT11_FAS68604	NOT11	64
9024500	NOT11_FAS68604	NOT11	111
9024501	NOT11_FAS68604	NOT11	125
9024502	NOT11_FAS68604	NOT11	43
9024503	NOT11_FAS68604	NOT11	138
9024504	NOT11_FAS68604	NOT11	131
9024505	NOT11_FAS68604	NOT11	167
9024506	NOT11_FAS68604	NOT11	81
9024507	NOT11_FAS68604	NOT11	62
9024508	NOT11_FAS68604	NOT11	58
9024509	NOT11_FAS68604	NOT11	132
9024510	NOT11_FAS68604	NOT11	43
9024511	NOT11_FAS68604	NOT11	112
9024512	NOT11_FAS68604	NOT11	57
9024513	NOT11_FAS68604	NOT11	198
9024514	NOT11_FAS68604	NOT11	64
9024515	NOT11_FAS68604	NOT11	79
9024516	NOT11_FAS68604	NOT11	146
9024517	NOT11_FAS68604	NOT11	124
9024518	NOT11_FAS68604	NOT11	52
9024519	NOT11_FAS68604	NOT11	83
9024520	NOT11_FAS68604	NOT11	101
9024521	NOT11_FAS68604	NOT11	88
9024522	NOT11_FAS68604	NOT11	68
9024523	NOT11_FAS68604	NOT11	95
9024524	NOT11_FAS68604	NOT11	87
9024525	NOT11_FAS68604	NOT11	137
9024526	NOT11_FAS68604	NOT11	52
9024527	NOT11_FAS68604	NOT11	118
9024528	NOT11_FAS68604	NOT11	60
9024529	NOT11_FAS68604	NOT11	148
9024530	NOT11_FAS68604	NOT11	73
9024531	NOT11_FAS68604	NOT11	98
9024532	NOT11_FAS68604	NOT11	40
9024533	NOT11_FAS68604	NOT11	29
9024534	NOT11_FAS68604	NOT11	71
9024535	NOT11_FAS68604	NOT11	55
9024536	NOT11_FAS68604	NOT11	41
9024537	NOT11_FAS68604	NOT11	110
9024538	NOT11_FAS68604	NOT11	82
9024539	NOT11_FAS68604	NOT11	104
9024540	NOT11_FAS68604	NOT11	42
9024541	NOT11_FAS68604	NOT11	56
9024542	NOT11_FAS68604	NOT11	59
9024543	NOT11_FAS68604	NOT11	192
9024544	NOT11_FAS68604	NOT11	42
9024545	NOT11_FAS68604	NOT11	184
9024546	NOT11_FAS68604	NOT11	87
9024547	NOT11_FAS68604	NOT11	138
9024548	NOT11_FAS68604	NOT11	100
9024549	NOT11_FAS68604	NOT11	36
9024550	NOT11_FAS68604	NOT11	43
9024551	NOT11_FAS68604	NOT11	181
9024552	NOT11_FAS68604	NOT11	123
9024553	NOT11_FAS68604	NOT11	96
9024554	NOT11_FAS68604	NOT11	122
9024555	NOT11_FAS68604	NOT11	54
9024556	NOT11_FAS68604	NOT11	106
9024557	NOT11_FAS68604	NOT11	51
9024558	NOT11_FAS68604	NOT11	37
9024559	NOT11_FAS68604	NOT11	35
9024560	NOT11_FAS68604	NOT11	135
9024561	NOT11_FAS68604	NOT11	124
9024562	NOT11_FAS68604	NOT11	67
9024563	NOT11_FAS68604	NOT11	8
9024564	NOT11_FAS68604	NOT11	72
9024565	NOT11_FAS68604	NOT11	31
9024566	NOT11_FAS68604	NOT11	95
9024567	NOT11_FAS68604	NOT11	112
9024568	NOT11_FAS68604	NOT11	53
9024569	NOT11_FAS68604	NOT11	96
9024570	NOT11_FAS68604	NOT11	84
9024571	NOT11_FAS68604	NOT11	87
9024572	NOT11_FAS68604	NOT11	27
9024573	NOT11_FAS68604	NOT11	36
9024574	NOT11_FAS68604	NOT11	48
9024575	NOT11_FAS68604	NOT11	34
9024576	NOT11_FAS68604	NOT11	141
9024577	NOT11_FAS68604	NOT11	23
9024578	NOT11_FAS68604	NOT11	146
9024579	NOT11_FAS68604	NOT11	154
9024580	NOT11_FAS68604	NOT11	168
9024581	NOT11_FAS68604	NOT11	142
9024582	NOT11_FAS68604	NOT11	65
9024583	NOT11_FAS68604	NOT11	93
9024584	NOT11_FAS68604	NOT11	115
9024585	NOT11_FAS68604	NOT11	156
9024586	NOT11_FAS68604	NOT11	99
9024587	NOT11_FAS68604	NOT11	18
9024588	NOT11_FAS68604	NOT11	77
9024589	NOT11_FAS68604	NOT11	60
9024590	NOT11_FAS68604	NOT11	70
9024591	NOT11_FAS68604	NOT11	53
9024592	NOT11_FAS68604	NOT11	103
9024593	NOT11_FAS68604	NOT11	109
9024594	NOT11_FAS68604	NOT11	58
9024595	NOT11_FAS68604	NOT11	25
9024596	NOT11_FAS68604	NOT11	117
9024597	NOT11_FAS68604	NOT11	88
9024598	NOT11_FAS68604	NOT11	89
9024599	NOT11_FAS68604	NOT11	177
9024600	NOT11_FAS68604	NOT11	17
9024601	NOT11_FAS68604	NOT11	39
9024602	NOT11_FAS68604	NOT11	63
9024603	NOT11_FAS68604	NOT11	204
9024604	NOT11_FAS68604	NOT11	48
9024605	NOT11_FAS68604	NOT11	36
9024606	NOT11_FAS68604	NOT11	77
9024607	NOT11_FAS68604	NOT11	65
9024608	NOT11_FAS68604	NOT11	29
9024609	NOT11_FAS68604	NOT11	73
9024610	NOT11_FAS68604	NOT11	99
9024611	NOT11_FAS68604	NOT11	75
9024612	NOT11_FAS68604	NOT11	35
9024613	NOT11_FAS68604	NOT11	65
9024614	NOT11_FAS68604	NOT11	85
9024615	NOT11_FAS68604	NOT11	120
9024616	NOT11_FAS68604	NOT11	65
9024617	NOT11_FAS68604	NOT11	84
9024618	NOT11_FAS68604	NOT11	63
9024619	NOT11_FAS68604	NOT11	53
9024620	NOT11_FAS68604	NOT11	106
9024621	NOT11_FAS68604	NOT11	153
9024622	NOT11_FAS68604	NOT11	172
9024623	NOT11_FAS68604	NOT11	68
9024624	NOT11_FAS68604	NOT11	40
9024625	NOT11_FAS68604	NOT11	112
9024626	NOT11_FAS68604	NOT11	40
9024627	NOT11_FAS68604	NOT11	160
9024628	NOT11_FAS68604	NOT11	50
9024629	NOT11_FAS68604	NOT11	52
9024630	NOT11_FAS68604	NOT11	189
9024631	NOT11_FAS68604	NOT11	109
9024632	NOT11_FAS68604	NOT11	61
9024633	NOT11_FAS68604	NOT11	45
9024634	NOT11_FAS68604	NOT11	93
9024635	NOT11_FAS68604	NOT11	181
9024636	NOT11_FAS68604	NOT11	78
9024637	NOT11_FAS68604	NOT11	108
9024638	NOT11_FAS68604	NOT11	28
9024639	NOT11_FAS68604	NOT11	77
9024640	NOT11_FAS68604	NOT11	134
9024641	NOT11_FAS68604	NOT11	49
9024642	NOT11_FAS68604	NOT11	59
9024643	NOT11_FAS68604	NOT11	69
9024644	NOT11_FAS68604	NOT11	112
9024645	NOT11_FAS68604	NOT11	171
9024646	NOT11_FAS68604	NOT11	65
9024647	NOT11_FAS68604	NOT11	99
9024648	NOT11_FAS68604	NOT11	157
9024649	NOT11_FAS68604	NOT11	83
9024650	NOT11_FAS68604	NOT11	207
9024651	NOT11_FAS68604	NOT11	128
9024652	NOT11_FAS68604	NOT11	48
9024653	NOT11_FAS68604	NOT11	60
9024654	NOT11_FAS68604	NOT11	76
9024655	NOT11_FAS68604	NOT11	98
9024656	NOT11_FAS68604	NOT11	102
9024657	NOT11_FAS68604	NOT11	61
9024658	NOT11_FAS68604	NOT11	70
9024659	NOT11_FAS68604	NOT11	112
9024660	NOT11_FAS68604	NOT11	83
9024661	NOT11_FAS68604	NOT11	84
9024662	NOT11_FAS68604	NOT11	77
9024663	NOT11_FAS68604	NOT11	171
9024664	NOT11_FAS68604	NOT11	49
9024665	NOT11_FAS68604	NOT11	68
9024666	NOT11_FAS68604	NOT11	74
9024667	NOT11_FAS68604	NOT11	26
9024668	NOT11_FAS68604	NOT11	57
9024669	NOT11_FAS68604	NOT11	96
9024670	NOT11_FAS68604	NOT11	43
9024671	NOT11_FAS68604	NOT11	80
9024672	NOT11_FAS68604	NOT11	28
9024673	NOT11_FAS68604	NOT11	80
9024674	NOT11_FAS68604	NOT11	42
9024675	NOT11_FAS68604	NOT11	66
9024676	NOT11_FAS68604	NOT11	124
9024677	NOT11_FAS68604	NOT11	42
9024678	NOT11_FAS68604	NOT11	112
9024679	NOT11_FAS68604	NOT11	44
9024680	NOT11_FAS68604	NOT11	171
9024681	NOT11_FAS68604	NOT11	45
9024682	NOT11_FAS68604	NOT11	68
9024683	NOT11_FAS68604	NOT11	76
9024684	NOT11_FAS68604	NOT11	94
9024685	NOT11_FAS68604	NOT11	69
9024686	NOT11_FAS68604	NOT11	135
9024687	NOT11_FAS68604	NOT11	39
9024688	NOT11_FAS68604	NOT11	210
9024689	NOT11_FAS68604	NOT11	38
9024690	NOT11_FAS68604	NOT11	60
9024691	NOT11_FAS68604	NOT11	103
9024692	NOT11_FAS68604	NOT11	55
9024693	NOT11_FAS68604	NOT11	54
9024694	NOT11_FAS68604	NOT11	78
9024695	NOT11_FAS68604	NOT11	63
9024696	NOT11_FAS68604	NOT11	72
9024697	NOT11_FAS68604	NOT11	139
9024698	NOT11_FAS68604	NOT11	66
9024699	NOT11_FAS68604	NOT11	90
9024700	NOT11_FAS68604	NOT11	94
9024701	NOT11_FAS68604	NOT11	98
9024702	NOT11_FAS68604	NOT11	85
9024703	NOT11_FAS68604	NOT11	90
9024704	NOT11_FAS68604	NOT11	47
9024705	NOT11_FAS68604	NOT11	175
9024706	NOT11_FAS68604	NOT11	37
9024707	NOT11_FAS68604	NOT11	118
9024708	NOT11_FAS68604	NOT11	124
9024709	NOT11_FAS68604	NOT11	76
9024710	NOT11_FAS68604	NOT11	136
9024711	NOT11_FAS68604	NOT11	45
9024712	NOT11_FAS68604	NOT11	123
9024713	NOT11_FAS68604	NOT11	71
9024714	NOT11_FAS68604	NOT11	43
9024715	NOT11_FAS68604	NOT11	46
9024716	NOT11_FAS68604	NOT11	145
9024717	NOT11_FAS68604	NOT11	92
9024718	NOT11_FAS68604	NOT11	41
9024719	NOT11_FAS68604	NOT11	14
9024720	NOT11_FAS68604	NOT11	72
9024721	NOT11_FAS68604	NOT11	68
9024722	NOT11_FAS68604	NOT11	140
9024723	NOT11_FAS68604	NOT11	81
9024724	NOT11_FAS68604	NOT11	133
9024725	NOT11_FAS68604	NOT11	32
9024726	NOT11_FAS68604	NOT11	77
9024727	NOT11_FAS68604	NOT11	131
9024728	NOT11_FAS68604	NOT11	47
9024729	NOT11_FAS68604	NOT11	35
9024730	NOT11_FAS68604	NOT11	175
9024731	NOT11_FAS68604	NOT11	135
9024732	NOT11_FAS68604	NOT11	59
9024733	NOT11_FAS68604	NOT11	56
9024734	NOT11_FAS68604	NOT11	65
9024735	NOT11_FAS68604	NOT11	124
9024736	NOT11_FAS68604	NOT11	105
9024737	NOT11_FAS68604	NOT11	121
9024738	NOT11_FAS68604	NOT11	53
9024739	NOT11_FAS68604	NOT11	60
9024740	NOT11_FAS68604	NOT11	156
9024741	NOT11_FAS68604	NOT11	247
9024742	NOT11_FAS68604	NOT11	138
9024743	NOT11_FAS68604	NOT11	119
9024744	NOT11_FAS68604	NOT11	34
9024745	NOT11_FAS68604	NOT11	91
9024746	NOT11_FAS68604	NOT11	131
9024747	NOT11_FAS68604	NOT11	87
9024748	NOT11_FAS68604	NOT11	99
9024749	NOT11_FAS68604	NOT11	99
9024750	NOT11_FAS68604	NOT11	117
9024751	NOT11_FAS68604	NOT11	33
9024752	NOT11_FAS68604	NOT11	110
9024753	NOT11_FAS68604	NOT11	43
9024754	NOT11_FAS68604	NOT11	178
9024755	NOT11_FAS68604	NOT11	104
9024756	NOT11_FAS68604	NOT11	108
9024757	NOT11_FAS68604	NOT11	35
9024758	NOT11_FAS68604	NOT11	149
9024759	NOT11_FAS68604	NOT11	124
9024760	NOT11_FAS68604	NOT11	164
9024761	NOT11_FAS68604	NOT11	159
9024762	NOT11_FAS68604	NOT11	159
9024763	NOT11_FAS68604	NOT11	124
9024764	NOT11_FAS68604	NOT11	124
9024765	NOT11_FAS68604	NOT11	49
9024766	NOT11_FAS68604	NOT11	99
9024767	NOT11_FAS68604	NOT11	103
9024768	NOT11_FAS68604	NOT11	18
9024769	NOT11_FAS68604	NOT11	47
9024770	NOT11_FAS68604	NOT11	120
9024771	NOT11_FAS68604	NOT11	37
9024772	NOT11_FAS68604	NOT11	172
9024773	NOT11_FAS68604	NOT11	55
9024774	NOT11_FAS68604	NOT11	47
9024775	NOT11_FAS68604	NOT11	69
9024776	NOT11_FAS68604	NOT11	60
9024777	NOT11_FAS68604	NOT11	180
9024778	NOT11_FAS68604	NOT11	105
9024779	NOT11_FAS68604	NOT11	92
9024780	NOT11_FAS68604	NOT11	23
9024781	NOT11_FAS68604	NOT11	118
9024782	NOT11_FAS68604	NOT11	71
9024783	NOT11_FAS68604	NOT11	49
9024784	NOT11_FAS68604	NOT11	138
9024785	NOT11_FAS68604	NOT11	56
9024786	NOT11_FAS68604	NOT11	73
9024787	NOT11_FAS68604	NOT11	34
9024788	NOT11_FAS68604	NOT11	71
9024789	NOT11_FAS68604	NOT11	37
9024790	NOT11_FAS68604	NOT11	156
9024791	NOT11_FAS68604	NOT11	44
9024792	NOT11_FAS68604	NOT11	121
9024793	NOT11_FAS68604	NOT11	25
9024794	NOT11_FAS68604	NOT11	164
9024795	NOT11_FAS68604	NOT11	164
9024796	NOT11_FAS68604	NOT11	39
9024797	NOT11_FAS68604	NOT11	38
9024798	NOT11_FAS68604	NOT11	141
9024799	NOT11_FAS68604	NOT11	122
9024800	NOT11_FAS68604	NOT11	141
9024801	NOT11_FAS68604	NOT11	142
9024802	NOT11_FAS68604	NOT11	124
9024803	NOT11_FAS68604	NOT11	82
9024804	NOT11_FAS68604	NOT11	78
9024805	NOT11_FAS68604	NOT11	131
9024806	NOT11_FAS68604	NOT11	78
9024807	NOT11_FAS68604	NOT11	40
9024808	NOT11_FAS68604	NOT11	28
9024809	NOT11_FAS68604	NOT11	12
9024810	NOT11_FAS68604	NOT11	127
9024811	NOT11_FAS68604	NOT11	72
9024812	NOT11_FAS68604	NOT11	72
9024813	NOT11_FAS68604	NOT11	69
9024814	NOT11_FAS68604	NOT11	11
9024815	NOT11_FAS68604	NOT11	87
9024816	NOT11_FAS68604	NOT11	241
9024817	NOT11_FAS68604	NOT11	58
9024818	NOT11_FAS68604	NOT11	141
9024819	NOT11_FAS68604	NOT11	70
9024820	NOT11_FAS68604	NOT11	84
9024821	NOT11_FAS68604	NOT11	55
9024822	NOT11_FAS68604	NOT11	169
9024823	NOT11_FAS68604	NOT11	34
9024824	NOT11_FAS68604	NOT11	50
9024825	NOT11_FAS68604	NOT11	15
9024826	NOT11_FAS68604	NOT11	96
9024827	NOT11_FAS68604	NOT11	110
9024828	NOT11_FAS68604	NOT11	66
9024829	NOT11_FAS68604	NOT11	60
9024830	NOT11_FAS68604	NOT11	126
9024831	NOT11_FAS68604	NOT11	167
9024832	NOT11_FAS68604	NOT11	27
9024833	NOT11_FAS68604	NOT11	50
9024834	NOT11_FAS68604	NOT11	40
9024835	NOT11_FAS68604	NOT11	56
9024836	NOT11_FAS68604	NOT11	153
9024837	NOT11_FAS68604	NOT11	38
9024838	NOT11_FAS68604	NOT11	122
9024839	NOT11_FAS68604	NOT11	107
9024840	NOT11_FAS68604	NOT11	29
9024841	NOT11_FAS68604	NOT11	105
9024842	NOT11_FAS68604	NOT11	109
9024843	NOT11_FAS68604	NOT11	84
9024844	NOT11_FAS68604	NOT11	171
9024845	NOT11_FAS68604	NOT11	138
9024846	NOT11_FAS68604	NOT11	24
9024847	NOT11_FAS68604	NOT11	59
9024848	NOT11_FAS68604	NOT11	59
9024849	NOT11_FAS68604	NOT11	28
9024850	NOT11_FAS68604	NOT11	115
9024851	NOT11_FAS68604	NOT11	100
9024852	NOT11_FAS68604	NOT11	125
9024853	NOT11_FAS68604	NOT11	61
9024854	NOT11_FAS68604	NOT11	131
9024855	NOT11_FAS68604	NOT11	48
9024856	NOT11_FAS68604	NOT11	76
9024857	NOT11_FAS68604	NOT11	123
9024858	NOT11_FAS68604	NOT11	97
9024859	NOT11_FAS68604	NOT11	87
9024860	NOT11_FAS68604	NOT11	76
9024861	NOT11_FAS68604	NOT11	130
9024862	NOT11_FAS68604	NOT11	92
9024863	NOT11_FAS68604	NOT11	70
9024864	NOT11_FAS68604	NOT11	77
9024865	NOT11_FAS68604	NOT11	84
9024866	NOT11_FAS68604	NOT11	78
9024867	NOT11_FAS68604	NOT11	86
9024868	NOT11_FAS68604	NOT11	69
9024869	NOT11_FAS68604	NOT11	101
9024870	NOT11_FAS68604	NOT11	32
9024871	NOT11_FAS68604	NOT11	66
9024872	NOT11_FAS68604	NOT11	176
9024873	NOT11_FAS68604	NOT11	174
9024874	NOT11_FAS68604	NOT11	40
9024875	NOT11_FAS68604	NOT11	92
9024876	NOT11_FAS68604	NOT11	96
9024877	NOT11_FAS68604	NOT11	42
9024878	NOT11_FAS68604	NOT11	88
9024879	NOT11_FAS68604	NOT11	42
9024880	NOT11_FAS68604	NOT11	145
9024881	NOT11_FAS68604	NOT11	81
9024882	NOT11_FAS68604	NOT11	111
9024883	NOT11_FAS68604	NOT11	83
9024884	NOT11_FAS68604	NOT11	94
9024885	NOT11_FAS68604	NOT11	100
9024886	NOT11_FAS68604	NOT11	45
9024887	NOT11_FAS68604	NOT11	68
9024888	NOT11_FAS68604	NOT11	60
9024889	NOT11_FAS68604	NOT11	100
9024890	NOT11_FAS68604	NOT11	102
9024891	NOT11_FAS68604	NOT11	52
9024892	NOT11_FAS68604	NOT11	98
9024893	NOT11_FAS68604	NOT11	29
9024894	NOT11_FAS68604	NOT11	177
9024895	NOT11_FAS68604	NOT11	61
9024896	NOT11_FAS68604	NOT11	85
9024897	NOT11_FAS68604	NOT11	41
9024898	NOT11_FAS68604	NOT11	141
9024899	NOT11_FAS68604	NOT11	74
9024900	NOT11_FAS68604	NOT11	139
9024901	NOT11_FAS68604	NOT11	73
9024902	NOT11_FAS68604	NOT11	79
9024903	NOT11_FAS68604	NOT11	34
9024904	NOT11_FAS68604	NOT11	224
9024905	NOT11_FAS68604	NOT11	74
9024906	NOT11_FAS68604	NOT11	85
9024907	NOT11_FAS68604	NOT11	77
9024908	NOT11_FAS68604	NOT11	129
9024909	NOT11_FAS68604	NOT11	240
9024910	NOT11_FAS68604	NOT11	76
9024911	NOT11_FAS68604	NOT11	84
9024912	NOT11_FAS68604	NOT11	113
9024913	NOT11_FAS68604	NOT11	42
9024914	NOT11_FAS68604	NOT11	121
9024915	NOT11_FAS68604	NOT11	51
9024916	NOT11_FAS68604	NOT11	144
9024917	NOT11_FAS68604	NOT11	105
9024918	NOT11_FAS68604	NOT11	59
9024919	NOT11_FAS68604	NOT11	269
9024920	NOT11_FAS68604	NOT11	48
9024921	NOT11_FAS68604	NOT11	57
9024922	NOT11_FAS68604	NOT11	47
9024923	NOT11_FAS68604	NOT11	72
9024924	NOT11_FAS68604	NOT11	105
9024925	NOT11_FAS68604	NOT11	51
9024926	NOT11_FAS68604	NOT11	210
9024927	NOT11_FAS68604	NOT11	65
9024928	NOT11_FAS68604	NOT11	88
9024929	NOT11_FAS68604	NOT11	88
9024930	NOT11_FAS68604	NOT11	47
9024931	NOT11_FAS68604	NOT11	73
9024932	NOT11_FAS68604	NOT11	44
9024933	NOT11_FAS68604	NOT11	137
9024934	NOT11_FAS68604	NOT11	102
9024935	NOT11_FAS68604	NOT11	77
9024936	NOT11_FAS68604	NOT11	70
9024937	NOT11_FAS68604	NOT11	279
9024938	NOT11_FAS68604	NOT11	47
9024939	NOT11_FAS68604	NOT11	151
9024940	NOT11_FAS68604	NOT11	123
9024941	NOT11_FAS68604	NOT11	61
9024942	NOT11_FAS68604	NOT11	32
9024943	NOT11_FAS68604	NOT11	57
9024944	NOT11_FAS68604	NOT11	67
9024945	NOT11_FAS68604	NOT11	161
9024946	NOT11_FAS68604	NOT11	55
9024947	NOT11_FAS68604	NOT11	102
9024948	NOT11_FAS68604	NOT11	78
9024949	NOT11_FAS68604	NOT11	224
9024950	NOT11_FAS68604	NOT11	197
9024951	NOT11_FAS68604	NOT11	27
9024952	NOT11_FAS68604	NOT11	74
9024953	NOT11_FAS68604	NOT11	132
9024954	NOT11_FAS68604	NOT11	21
9024955	NOT11_FAS68604	NOT11	70
9024956	NOT11_FAS68604	NOT11	112
9024957	NOT11_FAS68604	NOT11	65
9024958	NOT11_FAS68604	NOT11	91
9024959	NOT11_FAS68604	NOT11	26
9024960	NOT11_FAS68604	NOT11	79
9024961	NOT11_FAS68604	NOT11	77
9024962	NOT11_FAS68604	NOT11	112
9024963	NOT11_FAS68604	NOT11	100
9024964	NOT11_FAS68604	NOT11	105
9024965	NOT11_FAS68604	NOT11	79
9024966	NOT11_FAS68604	NOT11	42
9024967	NOT11_FAS68604	NOT11	183
9024968	NOT11_FAS68604	NOT11	83
9024969	NOT11_FAS68604	NOT11	49
9024970	NOT11_FAS68604	NOT11	34
9024971	NOT11_FAS68604	NOT11	90
9024972	NOT11_FAS68604	NOT11	70
9024973	NOT11_FAS68604	NOT11	82
9024974	NOT11_FAS68604	NOT11	72
9024975	NOT11_FAS68604	NOT11	127
9024976	NOT11_FAS68604	NOT11	66
9024977	NOT11_FAS68604	NOT11	124
9024978	NOT11_FAS68604	NOT11	54
9024979	NOT11_FAS68604	NOT11	46
9024980	NOT11_FAS68604	NOT11	158
9024981	NOT11_FAS68604	NOT11	98
9024982	NOT11_FAS68604	NOT11	64
9024983	NOT11_FAS68604	NOT11	51
9024984	NOT11_FAS68604	NOT11	141
9024985	NOT11_FAS68604	NOT11	237
9024986	NOT11_FAS68604	NOT11	98
9024987	NOT11_FAS68604	NOT11	72
9024988	NOT11_FAS68604	NOT11	57
9024989	NOT11_FAS68604	NOT11	53
9024990	NOT11_FAS68604	NOT11	55
9024991	NOT11_FAS68604	NOT11	99
9024992	NOT11_FAS68604	NOT11	108
9024993	NOT11_FAS68604	NOT11	57
9024994	NOT11_FAS68604	NOT11	156
9024995	NOT11_FAS68604	NOT11	111
9024996	NOT11_FAS68604	NOT11	56
9024997	NOT11_FAS68604	NOT11	93
9024998	NOT11_FAS68604	NOT11	72
9024999	NOT11_FAS68604	NOT11	93
9025000	NOT11_FAS68604	NOT11	135
9025001	NOT11_FAS68604	NOT11	58
9025002	NOT11_FAS68604	NOT11	32
9025003	NOT11_FAS68604	NOT11	58
9025004	NOT11_FAS68604	NOT11	63
9025005	NOT11_FAS68604	NOT11	75
9025006	NOT11_FAS68604	NOT11	100
9025007	NOT11_FAS68604	NOT11	69
9025008	NOT11_FAS68604	NOT11	52
9025009	NOT11_FAS68604	NOT11	145
9025010	NOT11_FAS68604	NOT11	67
9025011	NOT11_FAS68604	NOT11	47
9025012	NOT11_FAS68604	NOT11	134
9025013	NOT11_FAS68604	NOT11	128
9025014	NOT11_FAS68604	NOT11	104
9025015	NOT11_FAS68604	NOT11	21
9025016	NOT11_FAS68604	NOT11	18
9025017	NOT11_FAS68604	NOT11	104
9025018	NOT11_FAS68604	NOT11	114
9025019	NOT11_FAS68604	NOT11	115
9025020	NOT11_FAS68604	NOT11	84
9025021	NOT11_FAS68604	NOT11	61
9025022	NOT11_FAS68604	NOT11	130
9025023	NOT11_FAS68604	NOT11	104
9025024	NOT11_FAS68604	NOT11	83
9025025	NOT11_FAS68604	NOT11	163
9025026	NOT11_FAS68604	NOT11	35
9025027	NOT11_FAS68604	NOT11	140
9025028	NOT11_FAS68604	NOT11	56
9025029	NOT11_FAS68604	NOT11	78
9025030	NOT11_FAS68604	NOT11	53
9025031	NOT11_FAS68604	NOT11	205
9025032	NOT11_FAS68604	NOT11	48
9025033	NOT11_FAS68604	NOT11	101
9025034	NOT11_FAS68604	NOT11	95
9025035	NOT11_FAS68604	NOT11	131
9025036	NOT11_FAS68604	NOT11	13
9025037	NOT11_FAS68604	NOT11	199
9025038	NOT11_FAS68604	NOT11	21
9025039	NOT11_FAS68604	NOT11	76
9025040	NOT11_FAS68604	NOT11	133
9025041	NOT11_FAS68604	NOT11	7
9025042	NOT11_FAS68604	NOT11	58
9025043	NOT11_FAS68604	NOT11	135
9025044	NOT11_FAS68604	NOT11	134
9025045	NOT11_FAS68604	NOT11	50
9025046	NOT11_FAS68604	NOT11	101
9025047	NOT11_FAS68604	NOT11	66
9025048	NOT11_FAS68604	NOT11	95
9025049	NOT11_FAS68604	NOT11	74
9025050	NOT11_FAS68604	NOT11	149
9025051	NOT11_FAS68604	NOT11	101
9025052	NOT11_FAS68604	NOT11	33
9025053	NOT11_FAS68604	NOT11	151
9025054	NOT11_FAS68604	NOT11	43
9025055	NOT11_FAS68604	NOT11	144
9025056	NOT11_FAS68604	NOT11	117
9025057	NOT11_FAS68604	NOT11	48
9025058	NOT11_FAS68604	NOT11	55
9025059	NOT11_FAS68604	NOT11	82
9025060	NOT11_FAS68604	NOT11	45
9025061	NOT11_FAS68604	NOT11	34
9025062	NOT11_FAS68604	NOT11	113
9025063	NOT11_FAS68604	NOT11	158
9025064	NOT11_FAS68604	NOT11	57
9025065	NOT11_FAS68604	NOT11	112
9025066	NOT11_FAS68604	NOT11	126
9025067	NOT11_FAS68604	NOT11	172
9025068	NOT11_FAS68604	NOT11	25
9025069	NOT11_FAS68604	NOT11	116
9025070	NOT11_FAS68604	NOT11	97
9025071	NOT11_FAS68604	NOT11	151
9025072	NOT11_FAS68604	NOT11	98
9025073	NOT11_FAS68604	NOT11	42
9025074	NOT11_FAS68604	NOT11	88
9025075	NOT11_FAS68604	NOT11	199
9025076	NOT11_FAS68604	NOT11	36
9025077	NOT11_FAS68604	NOT11	60
9025078	NOT11_FAS68604	NOT11	107
9025079	NOT11_FAS68604	NOT11	79
9025080	NOT11_FAS68604	NOT11	174
9025081	NOT11_FAS68604	NOT11	88
9025082	NOT11_FAS68604	NOT11	46
9025083	NOT11_FAS68604	NOT11	39
9025084	NOT11_FAS68604	NOT11	42
9025085	NOT11_FAS68604	NOT11	60
9025086	NOT11_FAS68604	NOT11	70
9025087	NOT11_FAS68604	NOT11	60
9025088	NOT11_FAS68604	NOT11	40
9025089	NOT11_FAS68604	NOT11	42
9025090	NOT11_FAS68604	NOT11	255
9025091	NOT11_FAS68604	NOT11	71
9025092	NOT11_FAS68604	NOT11	71
9025093	NOT11_FAS68604	NOT11	50
9025094	NOT11_FAS68604	NOT11	206
9025095	NOT11_FAS68604	NOT11	147
9025096	NOT11_FAS68604	NOT11	49
9025097	NOT11_FAS68604	NOT11	87
9025098	NOT11_FAS68604	NOT11	113
9025099	NOT11_FAS68604	NOT11	79
9025100	NOT11_FAS68604	NOT11	60
9025101	NOT11_FAS68604	NOT11	75
9025102	NOT11_FAS68604	NOT11	135
9025103	NOT11_FAS68604	NOT11	43
9025104	NOT11_FAS68604	NOT11	80
9025105	NOT11_FAS68604	NOT11	8
9025106	NOT11_FAS68604	NOT11	150
9025107	NOT11_FAS68604	NOT11	33
9025108	NOT11_FAS68604	NOT11	37
9025109	NOT11_FAS68604	NOT11	51
9025110	NOT11_FAS68604	NOT11	161
9025111	NOT11_FAS68604	NOT11	191
9025112	NOT11_FAS68604	NOT11	32
9025113	NOT11_FAS68604	NOT11	89
9025114	NOT11_FAS68604	NOT11	80
9025115	NOT11_FAS68604	NOT11	48
9025116	NOT11_FAS68604	NOT11	218
9025117	NOT11_FAS68604	NOT11	54
9025118	NOT11_FAS68604	NOT11	71
9025119	NOT11_FAS68604	NOT11	48
9025120	NOT11_FAS68604	NOT11	159
9025121	NOT11_FAS68604	NOT11	190
9025122	NOT11_FAS68604	NOT11	51
9025123	NOT11_FAS68604	NOT11	63
9025124	NOT11_FAS68604	NOT11	105
9025125	NOT11_FAS68604	NOT11	114
9025126	NOT11_FAS68604	NOT11	90
9025127	NOT11_FAS68604	NOT11	175
9025128	NOT11_FAS68604	NOT11	103
9025129	NOT11_FAS68604	NOT11	78
9025130	NOT11_FAS68604	NOT11	72
9025131	NOT11_FAS68604	NOT11	13
9025132	NOT11_FAS68604	NOT11	96
9025133	NOT11_FAS68604	NOT11	71
9025134	NOT11_FAS68604	NOT11	162
9025135	NOT11_FAS68604	NOT11	76
9025136	NOT11_FAS68604	NOT11	127
9025137	NOT11_FAS68604	NOT11	35
9025138	NOT11_FAS68604	NOT11	18
9025139	NOT11_FAS68604	NOT11	146
9025140	NOT11_FAS68604	NOT11	116
9025141	NOT11_FAS68604	NOT11	52
9025142	NOT11_FAS68604	NOT11	71
9025143	NOT11_FAS68604	NOT11	159
9025144	NOT11_FAS68604	NOT11	96
9025145	NOT11_FAS68604	NOT11	182
9025146	NOT11_FAS68604	NOT11	43
9025147	NOT11_FAS68604	NOT11	52
9025148	NOT11_FAS68604	NOT11	112
9025149	NOT11_FAS68604	NOT11	59
9025150	NOT11_FAS68604	NOT11	100
9025151	NOT11_FAS68604	NOT11	38
9025152	NOT11_FAS68604	NOT11	51
9025153	NOT11_FAS68604	NOT11	47
9025154	NOT11_FAS68604	NOT11	103
9025155	NOT11_FAS68604	NOT11	12
9025156	NOT11_FAS68604	NOT11	180
9025157	NOT11_FAS68604	NOT11	69
9025158	NOT11_FAS68604	NOT11	26
9025159	NOT11_FAS68604	NOT11	48
9025160	NOT11_FAS68604	NOT11	210
9025161	NOT11_FAS68604	NOT11	63
9025162	NOT11_FAS68604	NOT11	145
9025163	NOT11_FAS68604	NOT11	64
9025164	NOT11_FAS68604	NOT11	54
9025165	NOT11_FAS68604	NOT11	45
9025166	NOT11_FAS68604	NOT11	76
9025167	NOT11_FAS68604	NOT11	125
9025168	NOT11_FAS68604	NOT11	51
9025169	NOT11_FAS68604	NOT11	184
9025170	NOT11_FAS68604	NOT11	46
9025171	NOT11_FAS68604	NOT11	107
9025172	NOT11_FAS68604	NOT11	114
9025173	NOT11_FAS68604	NOT11	121
9025174	NOT11_FAS68604	NOT11	89
9025175	NOT11_FAS68604	NOT11	91
9025176	NOT11_FAS68604	NOT11	78
9025177	NOT11_FAS68604	NOT11	27
9025178	NOT11_FAS68604	NOT11	95
9025179	NOT11_FAS68604	NOT11	59
9025180	NOT11_FAS68604	NOT11	149
9025181	NOT11_FAS68604	NOT11	42
9025182	NOT11_FAS68604	NOT11	64
9025183	NOT11_FAS68604	NOT11	128
9025184	NOT11_FAS68604	NOT11	23
9025185	NOT11_FAS68604	NOT11	118
9025186	NOT11_FAS68604	NOT11	88
9025187	NOT11_FAS68604	NOT11	69
9025188	NOT11_FAS68604	NOT11	132
9025189	NOT11_FAS68604	NOT11	103
9025190	NOT11_FAS68604	NOT11	111
9025191	NOT11_FAS68604	NOT11	161
9025192	NOT11_FAS68604	NOT11	145
9025193	NOT11_FAS68604	NOT11	59
9025194	NOT11_FAS68604	NOT11	113
9025195	NOT11_FAS68604	NOT11	136
9025196	NOT11_FAS68604	NOT11	71
9025197	NOT11_FAS68604	NOT11	147
9025198	NOT11_FAS68604	NOT11	53
9025199	NOT11_FAS68604	NOT11	84
9025200	NOT11_FAS68604	NOT11	120
9025201	NOT11_FAS68604	NOT11	67
9025202	NOT11_FAS68604	NOT11	60
9025203	NOT11_FAS68604	NOT11	52
9025204	NOT11_FAS68604	NOT11	79
9025205	NOT11_FAS68604	NOT11	169
9025206	NOT11_FAS68604	NOT11	90
9025207	NOT11_FAS68604	NOT11	61
9025208	NOT11_FAS68604	NOT11	66
9025209	NOT11_FAS68604	NOT11	189
9025210	NOT11_FAS68604	NOT11	48
9025211	NOT11_FAS68604	NOT11	89
9025212	NOT11_FAS68604	NOT11	42
9025213	NOT11_FAS68604	NOT11	152
9025214	NOT11_FAS68604	NOT11	26
9025215	NOT11_FAS68604	NOT11	136
9025216	NOT11_FAS68604	NOT11	143
9025217	NOT11_FAS68604	NOT11	95
9025218	NOT11_FAS68604	NOT11	126
9025219	NOT11_FAS68604	NOT11	48
9025220	NOT11_FAS68604	NOT11	49
9025221	NOT11_FAS68604	NOT11	162
9025222	NOT11_FAS68604	NOT11	93
9025223	NOT11_FAS68604	NOT11	117
9025224	NOT11_FAS68604	NOT11	145
9025225	NOT11_FAS68604	NOT11	89
9025226	NOT11_FAS68604	NOT11	116
9025227	NOT11_FAS68604	NOT11	159
9025228	NOT11_FAS68604	NOT11	129
9025229	NOT11_FAS68604	NOT11	75
9025230	NOT11_FAS68604	NOT11	26
9025231	NOT11_FAS68604	NOT11	140
9025232	NOT11_FAS68604	NOT11	52
9025233	NOT11_FAS68604	NOT11	84
9025234	NOT11_FAS68604	NOT11	42
9025235	NOT11_FAS68604	NOT11	126
9025236	NOT11_FAS68604	NOT11	44
9025237	NOT11_FAS68604	NOT11	89
9025238	NOT11_FAS68604	NOT11	78
9025239	NOT11_FAS68604	NOT11	140
9025240	NOT11_FAS68604	NOT11	110
9025241	NOT11_FAS68604	NOT11	56
9025242	NOT11_FAS68604	NOT11	133
9025243	NOT11_FAS68604	NOT11	95
9025244	NOT11_FAS68604	NOT11	107
9025245	NOT11_FAS68604	NOT11	140
9025246	NOT11_FAS68604	NOT11	48
9025247	NOT11_FAS68604	NOT11	86
9025248	NOT11_FAS68604	NOT11	42
9025249	NOT11_FAS68604	NOT11	92
9025250	NOT11_FAS68604	NOT11	114
9025251	NOT11_FAS68604	NOT11	109
9025252	NOT11_FAS68604	NOT11	172
9025253	NOT11_FAS68604	NOT11	49
9025254	NOT11_FAS68604	NOT11	122
9025255	NOT11_FAS68604	NOT11	80
9025256	NOT11_FAS68604	NOT11	58
9025257	NOT11_FAS68604	NOT11	32
9025258	NOT11_FAS68604	NOT11	87
9025259	NOT11_FAS68604	NOT11	62
9025260	NOT11_FAS68604	NOT11	133
9025261	NOT11_FAS68604	NOT11	98
9025262	NOT11_FAS68604	NOT11	148
9025263	NOT11_FAS68604	NOT11	55
9025264	NOT11_FAS68604	NOT11	50
9025265	NOT11_FAS68604	NOT11	57
9025266	NOT11_FAS68604	NOT11	117
9025267	NOT11_FAS68604	NOT11	134
9025268	NOT11_FAS68604	NOT11	51
9025269	NOT11_FAS68604	NOT11	57
9025270	NOT11_FAS68604	NOT11	83
9025271	NOT11_FAS68604	NOT11	183
9025272	NOT11_FAS68604	NOT11	83
9025273	NOT11_FAS68604	NOT11	162
9025274	NOT11_FAS68604	NOT11	45
9025275	NOT11_FAS68604	NOT11	70
9025276	NOT11_FAS68604	NOT11	63
9025277	NOT11_FAS68604	NOT11	46
9025278	NOT11_FAS68604	NOT11	96
9025279	NOT11_FAS68604	NOT11	89
9025280	NOT11_FAS68604	NOT11	128
9025281	NOT11_FAS68604	NOT11	79
9025282	NOT11_FAS68604	NOT11	83
9025283	NOT11_FAS68604	NOT11	33
9025284	NOT11_FAS68604	NOT11	119
9025285	NOT11_FAS68604	NOT11	120
9025286	NOT11_FAS68604	NOT11	31
9025287	NOT11_FAS68604	NOT11	45
9025288	NOT11_FAS68604	NOT11	51
9025289	NOT11_FAS68604	NOT11	59
9025290	NOT11_FAS68604	NOT11	177
9025291	NOT11_FAS68604	NOT11	125
9025292	NOT11_FAS68604	NOT11	47
9025293	NOT11_FAS68604	NOT11	78
9025294	NOT11_FAS68604	NOT11	52
9025295	NOT11_FAS68604	NOT11	250
9025296	NOT11_FAS68604	NOT11	81
9025297	NOT11_FAS68604	NOT11	46
9025298	NOT11_FAS68604	NOT11	43
9025299	NOT11_FAS68604	NOT11	30
9025300	NOT11_FAS68604	NOT11	114
9025301	NOT11_FAS68604	NOT11	82
9025302	NOT11_FAS68604	NOT11	58
9025303	NOT11_FAS68604	NOT11	46
9025304	NOT11_FAS68604	NOT11	166
9025305	NOT11_FAS68604	NOT11	66
9025306	NOT11_FAS68604	NOT11	48
9025307	NOT11_FAS68604	NOT11	13
9025308	NOT11_FAS68604	NOT11	48
9025309	NOT11_FAS68604	NOT11	159
9025310	NOT11_FAS68604	NOT11	78
9025311	NOT11_FAS68604	NOT11	97
9025312	NOT11_FAS68604	NOT11	37
9025313	NOT11_FAS68604	NOT11	72
9025314	NOT11_FAS68604	NOT11	74
9025315	NOT11_FAS68604	NOT11	80
9025316	NOT11_FAS68604	NOT11	174
9025317	NOT11_FAS68604	NOT11	40
9025318	NOT11_FAS68604	NOT11	87
9025319	NOT11_FAS68604	NOT11	140
9025320	NOT11_FAS68604	NOT11	37
9025321	NOT11_FAS68604	NOT11	171
9025322	NOT11_FAS68604	NOT11	42
9025323	NOT11_FAS68604	NOT11	91
9025324	NOT11_FAS68604	NOT11	59
9025325	NOT11_FAS68604	NOT11	124
9025326	NOT11_FAS68604	NOT11	54
9025327	NOT11_FAS68604	NOT11	38
9025328	NOT11_FAS68604	NOT11	126
9025329	NOT11_FAS68604	NOT11	78
9025330	NOT11_FAS68604	NOT11	257
9025331	NOT11_FAS68604	NOT11	68
9025332	NOT11_FAS68604	NOT11	117
9025333	NOT11_FAS68604	NOT11	67
9025334	NOT11_FAS68604	NOT11	35
9025335	NOT11_FAS68604	NOT11	102
9025336	NOT11_FAS68604	NOT11	121
9025337	NOT11_FAS68604	NOT11	96
9025338	NOT11_FAS68604	NOT11	88
9025339	NOT11_FAS68604	NOT11	67
9025340	NOT11_FAS68604	NOT11	53
9025341	NOT11_FAS68604	NOT11	158
9025342	NOT11_FAS68604	NOT11	75
9025343	NOT11_FAS68604	NOT11	70
9025344	NOT11_FAS68604	NOT11	128
9025345	NOT11_FAS68604	NOT11	120
9025346	NOT11_FAS68604	NOT11	152
9025347	NOT11_FAS68604	NOT11	40
9025348	NOT11_FAS68604	NOT11	42
9025349	NOT11_FAS68604	NOT11	154
9025350	NOT11_FAS68604	NOT11	129
9025351	NOT11_FAS68604	NOT11	21
9025352	NOT11_FAS68604	NOT11	91
9025353	NOT11_FAS68604	NOT11	131
9025354	NOT11_FAS68604	NOT11	186
9025355	NOT11_FAS68604	NOT11	221
9025356	NOT11_FAS68604	NOT11	54
9025357	NOT11_FAS68604	NOT11	36
9025358	NOT11_FAS68604	NOT11	300
9025359	NOT11_FAS68604	NOT11	39
9025360	NOT11_FAS68604	NOT11	100
9025361	NOT11_FAS68604	NOT11	84
9025362	NOT11_FAS68604	NOT11	81
9025363	NOT11_FAS68604	NOT11	115
9025364	NOT11_FAS68604	NOT11	95
9025365	NOT11_FAS68604	NOT11	92
9025366	NOT11_FAS68604	NOT11	98
9025367	NOT11_FAS68604	NOT11	58
9025368	NOT11_FAS68604	NOT11	88
9025369	NOT11_FAS68604	NOT11	63
9025370	NOT11_FAS68604	NOT11	75
9025371	NOT11_FAS68604	NOT11	100
9025372	NOT11_FAS68604	NOT11	73
9025373	NOT11_FAS68604	NOT11	98
9025374	NOT11_FAS68604	NOT11	62
9025375	NOT11_FAS68604	NOT11	40
9025376	NOT11_FAS68604	NOT11	129
9025377	NOT11_FAS68604	NOT11	87
9025378	NOT11_FAS68604	NOT11	87
9025379	NOT11_FAS68604	NOT11	172
9025380	NOT11_FAS68604	NOT11	86
9025381	NOT11_FAS68604	NOT11	160
9025382	NOT11_FAS68604	NOT11	52
9025383	NOT11_FAS68604	NOT11	38
9025384	NOT11_FAS68604	NOT11	85
9025385	NOT11_FAS68604	NOT11	113
9025386	NOT11_FAS68604	NOT11	87
9025387	NOT11_FAS68604	NOT11	81
9025388	NOT11_FAS68604	NOT11	166
9025389	NOT11_FAS68604	NOT11	143
9025390	NOT11_FAS68604	NOT11	182
9025391	NOT11_FAS68604	NOT11	86
9025392	NOT11_FAS68604	NOT11	45
9025393	NOT11_FAS68604	NOT11	189
9025394	NOT11_FAS68604	NOT11	72
9025395	NOT11_FAS68604	NOT11	59
9025396	NOT11_FAS68604	NOT11	47
9025397	NOT11_FAS68604	NOT11	147
9025398	NOT11_FAS68604	NOT11	59
9025399	NOT11_FAS68604	NOT11	22
9025400	NOT11_FAS68604	NOT11	95
9025401	NOT11_FAS68604	NOT11	69
9025402	NOT11_FAS68604	NOT11	37
9025403	NOT11_FAS68604	NOT11	120
9025404	NOT11_FAS68604	NOT11	53
9025405	NOT11_FAS68604	NOT11	62
9025406	NOT11_FAS68604	NOT11	7
9025407	NOT11_FAS68604	NOT11	57
9025408	NOT11_FAS68604	NOT11	48
9025409	NOT11_FAS68604	NOT11	108
9025410	NOT11_FAS68604	NOT11	87
9025411	NOT11_FAS68604	NOT11	51
9025412	NOT11_FAS68604	NOT11	68
9025413	NOT11_FAS68604	NOT11	114
9025414	NOT11_FAS68604	NOT11	122
9025415	NOT11_FAS68604	NOT11	195
9025416	NOT11_FAS68604	NOT11	45
9025417	NOT11_FAS68604	NOT11	126
9025418	NOT11_FAS68604	NOT11	132
9025419	NOT11_FAS68604	NOT11	62
9025420	NOT11_FAS68604	NOT11	99
9025421	NOT11_FAS68604	NOT11	60
9025422	NOT11_FAS68604	NOT11	81
9025423	NOT11_FAS68604	NOT11	98
9025424	NOT11_FAS68604	NOT11	271
9025425	NOT11_FAS68604	NOT11	144
9025426	NOT11_FAS68604	NOT11	99
9025427	NOT11_FAS68604	NOT11	48
9025428	NOT11_FAS68604	NOT11	50
9025429	NOT11_FAS68604	NOT11	183
9025430	NOT11_FAS68604	NOT11	97
9025431	NOT11_FAS68604	NOT11	42
9025432	NOT11_FAS68604	NOT11	24
9025433	NOT11_FAS68604	NOT11	130
9025434	NOT11_FAS68604	NOT11	143
9025435	NOT11_FAS68604	NOT11	64
9025436	NOT11_FAS68604	NOT11	95
9025437	NOT11_FAS68604	NOT11	59
9025438	NOT11_FAS68604	NOT11	233
9025439	NOT11_FAS68604	NOT11	38
9025440	NOT11_FAS68604	NOT11	65
9025441	NOT11_FAS68604	NOT11	17
9025442	NOT11_FAS68604	NOT11	199
9025443	NOT11_FAS68604	NOT11	60
9025444	NOT11_FAS68604	NOT11	87
9025445	NOT11_FAS68604	NOT11	90
9025446	NOT11_FAS68604	NOT11	123
9025447	NOT11_FAS68604	NOT11	73
9025448	NOT11_FAS68604	NOT11	53
9025449	NOT11_FAS68604	NOT11	113
9025450	NOT11_FAS68604	NOT11	141
9025451	NOT11_FAS68604	NOT11	71
9025452	NOT11_FAS68604	NOT11	53
9025453	NOT11_FAS68604	NOT11	134
9025454	NOT11_FAS68604	NOT11	41
9025455	NOT11_FAS68604	NOT11	75
9025456	NOT11_FAS68604	NOT11	152
9025457	NOT11_FAS68604	NOT11	101
9025458	NOT11_FAS68604	NOT11	71
9025459	NOT11_FAS68604	NOT11	34
9025460	NOT11_FAS68604	NOT11	139
9025461	NOT11_FAS68604	NOT11	252
9025462	NOT11_FAS68604	NOT11	112
9025463	NOT11_FAS68604	NOT11	70
9025464	NOT11_FAS68604	NOT11	62
9025465	NOT11_FAS68604	NOT11	53
9025466	NOT11_FAS68604	NOT11	158
9025467	NOT11_FAS68604	NOT11	29
9025468	NOT11_FAS68604	NOT11	75
9025469	NOT11_FAS68604	NOT11	29
9025470	NOT11_FAS68604	NOT11	90
9025471	NOT11_FAS68604	NOT11	51
9025472	NOT11_FAS68604	NOT11	103
9025473	NOT11_FAS68604	NOT11	46
9025474	NOT11_FAS68604	NOT11	103
9025475	NOT11_FAS68604	NOT11	63
9025476	NOT11_FAS68604	NOT11	88
9025477	NOT11_FAS68604	NOT11	55
9025478	NOT11_FAS68604	NOT11	37
9025479	NOT11_FAS68604	NOT11	84
9025480	NOT11_FAS68604	NOT11	147
9025481	NOT11_FAS68604	NOT11	44
9025482	NOT11_FAS68604	NOT11	66
9025483	NOT11_FAS68604	NOT11	165
9025484	NOT11_FAS68604	NOT11	109
9025485	NOT11_FAS68604	NOT11	177
9025486	NOT11_FAS68604	NOT11	68
9025487	NOT11_FAS68604	NOT11	95
9025488	NOT11_FAS68604	NOT11	134
9025489	NOT11_FAS68604	NOT11	136
9025490	NOT11_FAS68604	NOT11	62
9025491	NOT11_FAS68604	NOT11	136
9025492	NOT11_FAS68604	NOT11	63
9025493	NOT11_FAS68604	NOT11	160
9025494	NOT11_FAS68604	NOT11	43
9025495	NOT11_FAS68604	NOT11	95
9025496	NOT11_FAS68604	NOT11	62
9025497	NOT11_FAS68604	NOT11	78
9025498	NOT11_FAS68604	NOT11	85
9025499	NOT11_FAS68604	NOT11	52
9025500	NOT11_FAS68604	NOT11	84
9025501	NOT11_FAS68604	NOT11	141
9025502	NOT11_FAS68604	NOT11	78
9025503	NOT11_FAS68604	NOT11	154
9025504	NOT11_FAS68604	NOT11	137
9025505	NOT11_FAS68604	NOT11	103
9025506	NOT11_FAS68604	NOT11	104
9025507	NOT11_FAS68604	NOT11	157
9025508	NOT11_FAS68604	NOT11	192
9025509	NOT11_FAS68604	NOT11	135
9025510	NOT11_FAS68604	NOT11	90
9025511	NOT11_FAS68604	NOT11	54
9025512	NOT11_FAS68604	NOT11	39
9025513	NOT11_FAS68604	NOT11	55
9025514	NOT11_FAS68604	NOT11	209
9025515	NOT11_FAS68604	NOT11	44
9025516	NOT11_FAS68604	NOT11	52
9025517	NOT11_FAS68604	NOT11	91
9025518	NOT11_FAS68604	NOT11	197
9025519	NOT11_FAS68604	NOT11	185
9025520	NOT11_FAS68604	NOT11	103
9025521	NOT11_FAS68604	NOT11	67
9025522	NOT11_FAS68604	NOT11	7
9025523	NOT11_FAS68604	NOT11	106
9025524	NOT11_FAS68604	NOT11	78
9025525	NOT11_FAS68604	NOT11	62
9025526	NOT11_FAS68604	NOT11	80
9025527	NOT11_FAS68604	NOT11	74
9025528	NOT11_FAS68604	NOT11	105
9025529	NOT11_FAS68604	NOT11	78
9025530	NOT11_FAS68604	NOT11	140
9025531	NOT11_FAS68604	NOT11	174
9025532	NOT11_FAS68604	NOT11	114
9025533	NOT11_FAS68604	NOT11	54
9025534	NOT11_FAS68604	NOT11	72
9025535	NOT11_FAS68604	NOT11	89
9025536	NOT11_FAS68604	NOT11	46
9025537	NOT11_FAS68604	NOT11	160
9025538	NOT11_FAS68604	NOT11	91
9025539	NOT11_FAS68604	NOT11	83
9025540	NOT11_FAS68604	NOT11	88
9025541	NOT11_FAS68604	NOT11	39
9025542	NOT11_FAS68604	NOT11	9
9025543	NOT11_FAS68604	NOT11	88
9025544	NOT11_FAS68604	NOT11	128
9025545	NOT11_FAS68604	NOT11	81
9025546	NOT11_FAS68604	NOT11	85
9025547	NOT11_FAS68604	NOT11	44
9025548	NOT11_FAS68604	NOT11	235
9025549	NOT11_FAS68604	NOT11	325
9025550	NOT11_FAS68604	NOT11	81
9025551	NOT11_FAS68604	NOT11	64
9025552	NOT11_FAS68604	NOT11	13
9025553	NOT11_FAS68604	NOT11	51
9025554	NOT11_FAS68604	NOT11	77
9025555	NOT11_FAS68604	NOT11	82
9025556	NOT11_FAS68604	NOT11	194
9025557	NOT11_FAS68604	NOT11	71
9025558	NOT11_FAS68604	NOT11	46
9025559	NOT11_FAS68604	NOT11	72
9025560	NOT11_FAS68604	NOT11	84
9025561	NOT11_FAS68604	NOT11	81
9025562	NOT11_FAS68604	NOT11	49
9025563	NOT11_FAS68604	NOT11	104
9025564	NOT11_FAS68604	NOT11	59
9025565	NOT11_FAS68604	NOT11	100
9025566	NOT11_FAS68604	NOT11	30
9025567	NOT11_FAS68604	NOT11	50
9025568	NOT11_FAS68604	NOT11	110
9025569	NOT11_FAS68604	NOT11	82
9025570	NOT11_FAS68604	NOT11	76
9025571	NOT11_FAS68604	NOT11	42
9025572	NOT11_FAS68604	NOT11	67
9025573	NOT11_FAS68604	NOT11	63
9025574	NOT11_FAS68604	NOT11	63
9025575	NOT11_FAS68604	NOT11	15
9025576	NOT11_FAS68604	NOT11	181
9025577	NOT11_FAS68604	NOT11	67
9025578	NOT11_FAS68604	NOT11	24
9025579	NOT11_FAS68604	NOT11	154
9025580	NOT11_FAS68604	NOT11	109
9025581	NOT11_FAS68604	NOT11	144
9025582	NOT11_FAS68604	NOT11	177
9025583	NOT11_FAS68604	NOT11	44
9025584	NOT11_FAS68604	NOT11	86
9025585	NOT11_FAS68604	NOT11	48
9025586	NOT11_FAS68604	NOT11	68
9025587	NOT11_FAS68604	NOT11	34
9025588	NOT11_FAS68604	NOT11	183
9025589	NOT11_FAS68604	NOT11	69
9025590	NOT11_FAS68604	NOT11	89
9025591	NOT11_FAS68604	NOT11	81
9025592	NOT11_FAS68604	NOT11	65
9025593	NOT11_FAS68604	NOT11	72
9025594	NOT11_FAS68604	NOT11	61
9025595	NOT11_FAS68604	NOT11	99
9025596	NOT11_FAS68604	NOT11	79
9025597	NOT11_FAS68604	NOT11	46
9025598	NOT11_FAS68604	NOT11	183
9025599	NOT11_FAS68604	NOT11	96
9025600	NOT11_FAS68604	NOT11	72
9025601	NOT11_FAS68604	NOT11	52
9025602	NOT11_FAS68604	NOT11	124
9025603	NOT11_FAS68604	NOT11	39
9025604	NOT11_FAS68604	NOT11	108
9025605	NOT11_FAS68604	NOT11	106
9025606	NOT11_FAS68604	NOT11	96
9025607	NOT11_FAS68604	NOT11	158
9025608	NOT11_FAS68604	NOT11	35
9025609	NOT11_FAS68604	NOT11	117
9025610	NOT11_FAS68604	NOT11	65
9025611	NOT11_FAS68604	NOT11	78
9025612	NOT11_FAS68604	NOT11	195
9025613	NOT11_FAS68604	NOT11	106
9025614	NOT11_FAS68604	NOT11	160
9025615	NOT11_FAS68604	NOT11	151
9025616	NOT11_FAS68604	NOT11	128
9025617	NOT11_FAS68604	NOT11	37
9025618	NOT11_FAS68604	NOT11	33
9025619	NOT11_FAS68604	NOT11	158
9025620	NOT11_FAS68604	NOT11	82
9025621	NOT11_FAS68604	NOT11	62
9025622	NOT11_FAS68604	NOT11	81
9025623	NOT11_FAS68604	NOT11	78
9025624	NOT11_FAS68604	NOT11	254
9025625	NOT11_FAS68604	NOT11	62
9025626	NOT11_FAS68604	NOT11	81
9025627	NOT11_FAS68604	NOT11	58
9025628	NOT11_FAS68604	NOT11	57
9025629	NOT11_FAS68604	NOT11	45
9025630	NOT11_FAS68604	NOT11	63
9025631	NOT11_FAS68604	NOT11	73
9025632	NOT11_FAS68604	NOT11	107
9025633	NOT11_FAS68604	NOT11	79
9025634	NOT11_FAS68604	NOT11	159
9025635	NOT11_FAS68604	NOT11	139
9025636	NOT11_FAS68604	NOT11	64
9025637	NOT11_FAS68604	NOT11	107
9025638	NOT11_FAS68604	NOT11	138
9025639	NOT11_FAS68604	NOT11	65
9025640	NOT11_FAS68604	NOT11	70
9025641	NOT11_FAS68604	NOT11	44
9025642	NOT11_FAS68604	NOT11	51
9025643	NOT11_FAS68604	NOT11	66
9025644	NOT11_FAS68604	NOT11	55
9025645	NOT11_FAS68604	NOT11	53
9025646	NOT11_FAS68604	NOT11	64
9025647	NOT11_FAS68604	NOT11	52
9025648	NOT11_FAS68604	NOT11	194
9025649	NOT11_FAS68604	NOT11	60
9025650	NOT11_FAS68604	NOT11	249
9025651	NOT11_FAS68604	NOT11	110
9025652	NOT11_FAS68604	NOT11	48
9025653	NOT11_FAS68604	NOT11	112
9025654	NOT11_FAS68604	NOT11	76
9025655	NOT11_FAS68604	NOT11	105
9025656	NOT11_FAS68604	NOT11	101
9025657	NOT11_FAS68604	NOT11	117
9025658	NOT11_FAS68604	NOT11	47
9025659	NOT11_FAS68604	NOT11	105
9025660	NOT11_FAS68604	NOT11	26
9025661	NOT11_FAS68604	NOT11	49
9025662	NOT11_FAS68604	NOT11	50
9025663	NOT11_FAS68604	NOT11	69
9025664	NOT11_FAS68604	NOT11	138
9025665	NOT11_FAS68604	NOT11	78
9025666	NOT11_FAS68604	NOT11	82
9025667	NOT11_FAS68604	NOT11	155
9025668	NOT11_FAS68604	NOT11	184
9025669	NOT11_FAS68604	NOT11	58
9025670	NOT11_FAS68604	NOT11	108
9025671	NOT11_FAS68604	NOT11	72
9025672	NOT11_FAS68604	NOT11	106
9025673	NOT11_FAS68604	NOT11	123
9025674	NOT11_FAS68604	NOT11	143
9025675	NOT11_FAS68604	NOT11	45
9025676	NOT11_FAS68604	NOT11	72
9025677	NOT11_FAS68604	NOT11	134
9025678	NOT11_FAS68604	NOT11	185
9025679	NOT11_FAS68604	NOT11	55
9025680	NOT11_FAS68604	NOT11	48
9025681	NOT11_FAS68604	NOT11	125
9025682	NOT11_FAS68604	NOT11	110
9025683	NOT11_FAS68604	NOT11	208
9025684	NOT11_FAS68604	NOT11	152
9025685	NOT11_FAS68604	NOT11	182
9025686	NOT11_FAS68604	NOT11	84
9025687	NOT11_FAS68604	NOT11	61
9025688	NOT11_FAS68604	NOT11	254
9025689	NOT11_FAS68604	NOT11	90
9025690	NOT11_FAS68604	NOT11	67
9025691	NOT11_FAS68604	NOT11	115
9025692	NOT11_FAS68604	NOT11	129
9025693	NOT11_FAS68604	NOT11	130
9025694	NOT11_FAS68604	NOT11	34
9025695	NOT11_FAS68604	NOT11	134
9025696	NOT11_FAS68604	NOT11	139
9025697	NOT11_FAS68604	NOT11	185
9025698	NOT11_FAS68604	NOT11	44
9025699	NOT11_FAS68604	NOT11	125
9025700	NOT11_FAS68604	NOT11	46
9025701	NOT11_FAS68604	NOT11	47
9025702	NOT11_FAS68604	NOT11	162
9025703	NOT11_FAS68604	NOT11	190
9025704	NOT11_FAS68604	NOT11	109
9025705	NOT11_FAS68604	NOT11	133
9025706	NOT11_FAS68604	NOT11	71
9025707	NOT11_FAS68604	NOT11	73
9025708	NOT11_FAS68604	NOT11	116
9025709	NOT11_FAS68604	NOT11	104
9025710	NOT11_FAS68604	NOT11	99
9025711	NOT11_FAS68604	NOT11	113
9025712	NOT11_FAS68604	NOT11	47
9025713	NOT11_FAS68604	NOT11	65
9025714	NOT11_FAS68604	NOT11	131
9025715	NOT11_FAS68604	NOT11	110
9025716	NOT11_FAS68604	NOT11	190
9025717	NOT11_FAS68604	NOT11	100
9025718	NOT11_FAS68604	NOT11	54
9025719	NOT11_FAS68604	NOT11	101
9025720	NOT11_FAS68604	NOT11	126
9025721	NOT11_FAS68604	NOT11	201
9025722	NOT11_FAS68604	NOT11	77
9025723	NOT11_FAS68604	NOT11	139
9025724	NOT11_FAS68604	NOT11	47
9025725	NOT11_FAS68604	NOT11	76
9025726	NOT11_FAS68604	NOT11	124
9025727	NOT11_FAS68604	NOT11	73
9025728	NOT11_FAS68604	NOT11	34
9025729	NOT11_FAS68604	NOT11	68
9025730	NOT11_FAS68604	NOT11	167
9025731	NOT11_FAS68604	NOT11	30
9025732	NOT11_FAS68604	NOT11	173
9025733	NOT11_FAS68604	NOT11	49
9025734	NOT11_FAS68604	NOT11	54
9025735	NOT11_FAS68604	NOT11	54
9025736	NOT11_FAS68604	NOT11	113
9025737	NOT11_FAS68604	NOT11	96
9025738	NOT11_FAS68604	NOT11	82
9025739	NOT11_FAS68604	NOT11	74
9025740	NOT11_FAS68604	NOT11	141
9025741	NOT11_FAS68604	NOT11	96
9025742	NOT11_FAS68604	NOT11	96
9025743	NOT11_FAS68604	NOT11	20
9025744	NOT11_FAS68604	NOT11	67
9025745	NOT11_FAS68604	NOT11	88
9025746	NOT11_FAS68604	NOT11	44
9025747	NOT11_FAS68604	NOT11	65
9025748	NOT11_FAS68604	NOT11	157
9025749	NOT11_FAS68604	NOT11	158
9025750	NOT11_FAS68604	NOT11	43
9025751	NOT11_FAS68604	NOT11	98
9025752	NOT11_FAS68604	NOT11	87
9025753	NOT11_FAS68604	NOT11	150
9025754	NOT11_FAS68604	NOT11	95
9025755	NOT11_FAS68604	NOT11	77
9025756	NOT11_FAS68604	NOT11	160
9025757	NOT11_FAS68604	NOT11	93
9025758	NOT11_FAS68604	NOT11	46
9025759	NOT11_FAS68604	NOT11	93
9025760	NOT11_FAS68604	NOT11	162
9025761	NOT11_FAS68604	NOT11	87
9025762	NOT11_FAS68604	NOT11	75
9025763	NOT11_FAS68604	NOT11	72
9025764	NOT11_FAS68604	NOT11	58
9025765	NOT11_FAS68604	NOT11	48
9025766	NOT11_FAS68604	NOT11	161
9025767	NOT11_FAS68604	NOT11	143
9025768	NOT11_FAS68604	NOT11	88
9025769	NOT11_FAS68604	NOT11	102
9025770	NOT11_FAS68604	NOT11	63
9025771	NOT11_FAS68604	NOT11	100
9025772	NOT11_FAS68604	NOT11	124
9025773	NOT11_FAS68604	NOT11	38
9025774	NOT11_FAS68604	NOT11	204
9025775	NOT11_FAS68604	NOT11	50
9025776	NOT11_FAS68604	NOT11	40
9025777	NOT11_FAS68604	NOT11	66
9025778	NOT11_FAS68604	NOT11	166
9025779	NOT11_FAS68604	NOT11	60
9025780	NOT11_FAS68604	NOT11	150
9025781	NOT11_FAS68604	NOT11	61
9025782	NOT11_FAS68604	NOT11	95
9025783	NOT11_FAS68604	NOT11	27
9025784	NOT11_FAS68604	NOT11	93
9025785	NOT11_FAS68604	NOT11	40
9025786	NOT11_FAS68604	NOT11	35
9025787	NOT11_FAS68604	NOT11	83
9025788	NOT11_FAS68604	NOT11	63
9025789	NOT11_FAS68604	NOT11	122
9025790	NOT11_FAS68604	NOT11	99
9025791	NOT11_FAS68604	NOT11	178
9025792	NOT11_FAS68604	NOT11	91
9025793	NOT11_FAS68604	NOT11	87
9025794	NOT11_FAS68604	NOT11	94
9025795	NOT11_FAS68604	NOT11	76
9025796	NOT11_FAS68604	NOT11	114
9025797	NOT11_FAS68604	NOT11	148
9025798	NOT11_FAS68604	NOT11	187
9025799	NOT11_FAS68604	NOT11	101
9025800	NOT11_FAS68604	NOT11	89
9025801	NOT11_FAS68604	NOT11	122
9025802	NOT11_FAS68604	NOT11	53
9025803	NOT11_FAS68604	NOT11	102
9025804	NOT11_FAS68604	NOT11	122
9025805	NOT11_FAS68604	NOT11	72
9025806	NOT11_FAS68604	NOT11	19
9025807	NOT11_FAS68604	NOT11	126
9025808	NOT11_FAS68604	NOT11	94
9025809	NOT11_FAS68604	NOT11	70
9025810	NOT11_FAS68604	NOT11	71
9025811	NOT11_FAS68604	NOT11	100
9025812	NOT11_FAS68604	NOT11	148
9025813	NOT11_FAS68604	NOT11	78
9025814	NOT11_FAS68604	NOT11	112
9025815	NOT11_FAS68604	NOT11	81
9025816	NOT11_FAS68604	NOT11	202
9025817	NOT11_FAS68604	NOT11	150
9025818	NOT11_FAS68604	NOT11	83
9025819	NOT11_FAS68604	NOT11	89
9025820	NOT11_FAS68604	NOT11	118
9025821	NOT11_FAS68604	NOT11	170
9025822	NOT11_FAS68604	NOT11	136
9025823	NOT11_FAS68604	NOT11	152
9025824	NOT11_FAS68604	NOT11	24
9025825	NOT11_FAS68604	NOT11	121
9025826	NOT11_FAS68604	NOT11	41
9025827	NOT11_FAS68604	NOT11	48
9025828	NOT11_FAS68604	NOT11	111
9025829	NOT11_FAS68604	NOT11	62
9025830	NOT11_FAS68604	NOT11	124
9025831	NOT11_FAS68604	NOT11	74
9025832	NOT11_FAS68604	NOT11	27
9025833	NOT11_FAS68604	NOT11	64
9025834	NOT11_FAS68604	NOT11	120
9025835	NOT11_FAS68604	NOT11	94
9025836	NOT11_FAS68604	NOT11	194
9025837	NOT11_FAS68604	NOT11	137
9025838	NOT11_FAS68604	NOT11	59
9025839	NOT11_FAS68604	NOT11	94
9025840	NOT11_FAS68604	NOT11	78
9025841	NOT11_FAS68604	NOT11	36
9025842	NOT11_FAS68604	NOT11	46
9025843	NOT11_FAS68604	NOT11	49
9025844	NOT11_FAS68604	NOT11	148
9025845	NOT11_FAS68604	NOT11	77
9025846	NOT11_FAS68604	NOT11	107
9025847	NOT11_FAS68604	NOT11	114
9025848	NOT11_FAS68604	NOT11	37
9025849	NOT11_FAS68604	NOT11	84
9025850	NOT11_FAS68604	NOT11	64
9025851	NOT11_FAS68604	NOT11	120
9025852	NOT11_FAS68604	NOT11	166
9025853	NOT11_FAS68604	NOT11	93
9025854	NOT11_FAS68604	NOT11	33
9025855	NOT11_FAS68604	NOT11	68
9025856	NOT11_FAS68604	NOT11	38
9025857	NOT11_FAS68604	NOT11	69
9025858	NOT11_FAS68604	NOT11	40
9025859	NOT11_FAS68604	NOT11	50
9025860	NOT11_FAS68604	NOT11	83
9025861	NOT11_FAS68604	NOT11	35
9025862	NOT11_FAS68604	NOT11	59
9025863	NOT11_FAS68604	NOT11	32
9025864	NOT11_FAS68604	NOT11	89
9025865	NOT11_FAS68604	NOT11	118
9025866	NOT11_FAS68604	NOT11	93
9025867	NOT11_FAS68604	NOT11	192
9025868	NOT11_FAS68604	NOT11	56
9025869	NOT11_FAS68604	NOT11	53
9025870	NOT11_FAS68604	NOT11	148
9025871	NOT11_FAS68604	NOT11	44
9025872	NOT11_FAS68604	NOT11	114
9025873	NOT11_FAS68604	NOT11	74
9025874	NOT11_FAS68604	NOT11	102
9025875	NOT11_FAS68604	NOT11	70
9025876	NOT11_FAS68604	NOT11	79
9025877	NOT11_FAS68604	NOT11	67
9025878	NOT11_FAS68604	NOT11	75
9025879	NOT11_FAS68604	NOT11	123
9025880	NOT11_FAS68604	NOT11	79
9025881	NOT11_FAS68604	NOT11	21
9025882	NOT11_FAS68604	NOT11	180
9025883	NOT11_FAS68604	NOT11	91
9025884	NOT11_FAS68604	NOT11	101
9025885	NOT11_FAS68604	NOT11	117
9025886	NOT11_FAS68604	NOT11	32
9025887	NOT11_FAS68604	NOT11	65
9025888	NOT11_FAS68604	NOT11	90
9025889	NOT11_FAS68604	NOT11	68
9025890	NOT11_FAS68604	NOT11	67
9025891	NOT11_FAS68604	NOT11	32
9025892	NOT11_FAS68604	NOT11	106
9025893	NOT11_FAS68604	NOT11	53
9025894	NOT11_FAS68604	NOT11	56
9025895	NOT11_FAS68604	NOT11	102
9025896	NOT11_FAS68604	NOT11	26
9025897	NOT11_FAS68604	NOT11	90
9025898	NOT11_FAS68604	NOT11	75
9025899	NOT11_FAS68604	NOT11	61
9025900	NOT11_FAS68604	NOT11	68
9025901	NOT11_FAS68604	NOT11	45
9025902	NOT11_FAS68604	NOT11	147
9025903	NOT11_FAS68604	NOT11	59
9025904	NOT11_FAS68604	NOT11	65
9025905	NOT11_FAS68604	NOT11	98
9025906	NOT11_FAS68604	NOT11	59
9025907	NOT11_FAS68604	NOT11	63
9025908	NOT11_FAS68604	NOT11	49
9025909	NOT11_FAS68604	NOT11	56
9025910	NOT11_FAS68604	NOT11	54
9025911	NOT11_FAS68604	NOT11	89
9025912	NOT11_FAS68604	NOT11	113
9025913	NOT11_FAS68604	NOT11	136
9025914	NOT11_FAS68604	NOT11	89
9025915	NOT11_FAS68604	NOT11	137
9025916	NOT11_FAS68604	NOT11	119
9025917	NOT11_FAS68604	NOT11	152
9025918	NOT11_FAS68604	NOT11	74
9025919	NOT11_FAS68604	NOT11	38
9025920	NOT11_FAS68604	NOT11	42
9025921	NOT11_FAS68604	NOT11	45
9025922	NOT11_FAS68604	NOT11	68
9025923	NOT11_FAS68604	NOT11	49
9025924	NOT11_FAS68604	NOT11	89
9025925	NOT11_FAS68604	NOT11	227
9025926	NOT11_FAS68604	NOT11	108
9025927	NOT11_FAS68604	NOT11	212
9025928	NOT11_FAS68604	NOT11	141
9025929	NOT11_FAS68604	NOT11	85
9025930	NOT11_FAS68604	NOT11	102
9025931	NOT11_FAS68604	NOT11	124
9025932	NOT11_FAS68604	NOT11	103
9025933	NOT11_FAS68604	NOT11	177
9025934	NOT11_FAS68604	NOT11	56
9025935	NOT11_FAS68604	NOT11	182
9025936	NOT11_FAS68604	NOT11	126
9025937	NOT11_FAS68604	NOT11	83
9025938	NOT11_FAS68604	NOT11	51
9025939	NOT11_FAS68604	NOT11	113
9025940	NOT11_FAS68604	NOT11	148
9025941	NOT11_FAS68604	NOT11	163
9025942	NOT11_FAS68604	NOT11	142
9025943	NOT11_FAS68604	NOT11	114
9025944	NOT11_FAS68604	NOT11	35
9025945	NOT11_FAS68604	NOT11	153
9025946	NOT11_FAS68604	NOT11	45
9025947	NOT11_FAS68604	NOT11	58
9025948	NOT11_FAS68604	NOT11	78
9025949	NOT11_FAS68604	NOT11	71
9025950	NOT11_FAS68604	NOT11	94
9025951	NOT11_FAS68604	NOT11	25
9025952	NOT11_FAS68604	NOT11	180
9025953	NOT11_FAS68604	NOT11	40
9025954	NOT11_FAS68604	NOT11	60
9025955	NOT11_FAS68604	NOT11	57
9025956	NOT11_FAS68604	NOT11	119
9025957	NOT11_FAS68604	NOT11	62
9025958	NOT11_FAS68604	NOT11	202
9025959	NOT11_FAS68604	NOT11	125
9025960	NOT11_FAS68604	NOT11	86
9025961	NOT11_FAS68604	NOT11	147
9025962	NOT11_FAS68604	NOT11	81
9025963	NOT11_FAS68604	NOT11	59
9025964	NOT11_FAS68604	NOT11	76
9025965	NOT11_FAS68604	NOT11	150
9025966	NOT11_FAS68604	NOT11	138
9025967	NOT11_FAS68604	NOT11	86
9025968	NOT11_FAS68604	NOT11	68
9025969	NOT11_FAS68604	NOT11	42
9025970	NOT11_FAS68604	NOT11	167
9025971	NOT11_FAS68604	NOT11	95
9025972	NOT11_FAS68604	NOT11	150
9025973	NOT11_FAS68604	NOT11	38
9025974	NOT11_FAS68604	NOT11	72
9025975	NOT11_FAS68604	NOT11	9
9025976	NOT11_FAS68604	NOT11	166
9025977	NOT11_FAS68604	NOT11	153
9025978	NOT11_FAS68604	NOT11	72
9025979	NOT11_FAS68604	NOT11	91
9025980	NOT11_FAS68604	NOT11	79
9025981	NOT11_FAS68604	NOT11	135
9025982	NOT11_FAS68604	NOT11	85
9025983	NOT11_FAS68604	NOT11	76
9025984	NOT11_FAS68604	NOT11	115
9025985	NOT11_FAS68604	NOT11	151
9025986	NOT11_FAS68604	NOT11	61
9025987	NOT11_FAS68604	NOT11	67
9025988	NOT11_FAS68604	NOT11	101
9025989	NOT11_FAS68604	NOT11	72
9025990	NOT11_FAS68604	NOT11	122
9025991	NOT11_FAS68604	NOT11	221
9025992	NOT11_FAS68604	NOT11	29
9025993	NOT11_FAS68604	NOT11	142
9025994	NOT11_FAS68604	NOT11	49
9025995	NOT11_FAS68604	NOT11	39
9025996	NOT11_FAS68604	NOT11	135
9025997	NOT11_FAS68604	NOT11	105
9025998	NOT11_FAS68604	NOT11	68
9025999	NOT11_FAS68604	NOT11	20
9026000	NOT11_FAS68604	NOT11	26
9026001	NOT11_FAS68604	NOT11	90
9026002	NOT11_FAS68604	NOT11	87
9026003	NOT11_FAS68604	NOT11	51
9026004	NOT11_FAS68604	NOT11	74
9026005	NOT11_FAS68604	NOT11	119
9026006	NOT11_FAS68604	NOT11	48
9026007	NOT11_FAS68604	NOT11	55
9026008	NOT11_FAS68604	NOT11	204
9026009	NOT11_FAS68604	NOT11	54
9026010	NOT11_FAS68604	NOT11	107
9026011	NOT11_FAS68604	NOT11	218
9026012	NOT11_FAS68604	NOT11	114
9026013	NOT11_FAS68604	NOT11	78
9026014	NOT11_FAS68604	NOT11	65
9026015	NOT11_FAS68604	NOT11	41
9026016	NOT11_FAS68604	NOT11	52
9026017	NOT11_FAS68604	NOT11	79
9026018	NOT11_FAS68604	NOT11	81
9026019	NOT11_FAS68604	NOT11	7
9026020	NOT11_FAS68604	NOT11	49
9026021	NOT11_FAS68604	NOT11	191
9026022	NOT11_FAS68604	NOT11	58
9026023	NOT11_FAS68604	NOT11	65
9026024	NOT11_FAS68604	NOT11	79
9026025	NOT11_FAS68604	NOT11	136
9026026	NOT11_FAS68604	NOT11	127
9026027	NOT11_FAS68604	NOT11	125
9026028	NOT11_FAS68604	NOT11	59
9026029	NOT11_FAS68604	NOT11	71
9026030	NOT11_FAS68604	NOT11	65
9026031	NOT11_FAS68604	NOT11	134
9026032	NOT11_FAS68604	NOT11	90
9026033	NOT11_FAS68604	NOT11	79
9026034	NOT11_FAS68604	NOT11	64
9026035	NOT11_FAS68604	NOT11	125
9026036	NOT11_FAS68604	NOT11	174
9026037	NOT11_FAS68604	NOT11	152
9026038	NOT11_FAS68604	NOT11	84
9026039	NOT11_FAS68604	NOT11	80
9026040	NOT11_FAS68604	NOT11	120
9026041	NOT11_FAS68604	NOT11	83
9026042	NOT11_FAS68604	NOT11	79
9026043	NOT11_FAS68604	NOT11	52
9026044	NOT11_FAS68604	NOT11	56
9026045	NOT11_FAS68604	NOT11	84
9026046	NOT11_FAS68604	NOT11	103
9026047	NOT11_FAS68604	NOT11	82
9026048	NOT11_FAS68604	NOT11	82
9026049	NOT11_FAS68604	NOT11	111
9026050	NOT11_FAS68604	NOT11	50
9026051	NOT11_FAS68604	NOT11	74
9026052	NOT11_FAS68604	NOT11	78
9026053	NOT11_FAS68604	NOT11	51
9026054	NOT11_FAS68604	NOT11	72
9026055	NOT11_FAS68604	NOT11	53
9026056	NOT11_FAS68604	NOT11	31
9026057	NOT11_FAS68604	NOT11	79
9026058	NOT11_FAS68604	NOT11	56
9026059	NOT11_FAS68604	NOT11	36
9026060	NOT11_FAS68604	NOT11	52
9026061	NOT11_FAS68604	NOT11	161
9026062	NOT11_FAS68604	NOT11	84
9026063	NOT11_FAS68604	NOT11	114
9026064	NOT11_FAS68604	NOT11	26
9026065	NOT11_FAS68604	NOT11	27
9026066	NOT11_FAS68604	NOT11	144
9026067	NOT11_FAS68604	NOT11	64
9026068	NOT11_FAS68604	NOT11	82
9026069	NOT11_FAS68604	NOT11	154
9026070	NOT11_FAS68604	NOT11	139
9026071	NOT11_FAS68604	NOT11	83
9026072	NOT11_FAS68604	NOT11	133
9026073	NOT11_FAS68604	NOT11	122
9026074	NOT11_FAS68604	NOT11	63
9026075	NOT11_FAS68604	NOT11	94
9026076	NOT11_FAS68604	NOT11	71
9026077	NOT11_FAS68604	NOT11	32
9026078	NOT11_FAS68604	NOT11	42
9026079	NOT11_FAS68604	NOT11	95
9026080	NOT11_FAS68604	NOT11	93
9026081	NOT11_FAS68604	NOT11	105
9026082	NOT11_FAS68604	NOT11	136
9026083	NOT11_FAS68604	NOT11	58
9026084	NOT11_FAS68604	NOT11	53
9026085	NOT11_FAS68604	NOT11	51
9026086	NOT11_FAS68604	NOT11	56
9026087	NOT11_FAS68604	NOT11	61
9026088	NOT11_FAS68604	NOT11	60
9026089	NOT11_FAS68604	NOT11	145
9026090	NOT11_FAS68604	NOT11	166
9026091	NOT11_FAS68604	NOT11	88
9026092	NOT11_FAS68604	NOT11	95
9026093	NOT11_FAS68604	NOT11	82
9026094	NOT11_FAS68604	NOT11	99
9026095	NOT11_FAS68604	NOT11	68
9026096	NOT11_FAS68604	NOT11	43
9026097	NOT11_FAS68604	NOT11	64
9026098	NOT11_FAS68604	NOT11	68
9026099	NOT11_FAS68604	NOT11	55
9026100	NOT11_FAS68604	NOT11	142
9026101	NOT11_FAS68604	NOT11	62
9026102	NOT11_FAS68604	NOT11	70
9026103	NOT11_FAS68604	NOT11	121
9026104	NOT11_FAS68604	NOT11	96
9026105	NOT11_FAS68604	NOT11	39
9026106	NOT11_FAS68604	NOT11	108
9026107	NOT11_FAS68604	NOT11	37
9026108	NOT11_FAS68604	NOT11	123
9026109	NOT11_FAS68604	NOT11	193
9026110	NOT11_FAS68604	NOT11	52
9026111	NOT11_FAS68604	NOT11	170
9026112	NOT11_FAS68604	NOT11	118
9026113	NOT11_FAS68604	NOT11	71
9026114	NOT11_FAS68604	NOT11	8
9026115	NOT11_FAS68604	NOT11	43
9026116	NOT11_FAS68604	NOT11	211
9026117	NOT11_FAS68604	NOT11	40
9026118	NOT11_FAS68604	NOT11	96
9026119	NOT11_FAS68604	NOT11	42
9026120	NOT11_FAS68604	NOT11	46
9026121	NOT11_FAS68604	NOT11	68
9026122	NOT11_FAS68604	NOT11	88
9026123	NOT11_FAS68604	NOT11	102
9026124	NOT11_FAS68604	NOT11	60
9026125	NOT11_FAS68604	NOT11	43
9026126	NOT11_FAS68604	NOT11	49
9026127	NOT11_FAS68604	NOT11	67
9026128	NOT11_FAS68604	NOT11	92
9026129	NOT11_FAS68604	NOT11	75
9026130	NOT11_FAS68604	NOT11	40
9026131	NOT11_FAS68604	NOT11	59
9026132	NOT11_FAS68604	NOT11	38
9026133	NOT11_FAS68604	NOT11	53
9026134	NOT11_FAS68604	NOT11	46
9026135	NOT11_FAS68604	NOT11	64
9026136	NOT11_FAS68604	NOT11	124
9026137	NOT11_FAS68604	NOT11	42
9026138	NOT11_FAS68604	NOT11	112
9026139	NOT11_FAS68604	NOT11	44
9026140	NOT11_FAS68604	NOT11	93
9026141	NOT11_FAS68604	NOT11	116
9026142	NOT11_FAS68604	NOT11	171
9026143	NOT11_FAS68604	NOT11	68
9026144	NOT11_FAS68604	NOT11	53
9026145	NOT11_FAS68604	NOT11	80
9026146	NOT11_FAS68604	NOT11	94
9026147	NOT11_FAS68604	NOT11	175
9026148	NOT11_FAS68604	NOT11	63
9026149	NOT11_FAS68604	NOT11	69
9026150	NOT11_FAS68604	NOT11	70
9026151	NOT11_FAS68604	NOT11	103
9026152	NOT11_FAS68604	NOT11	192
9026153	NOT11_FAS68604	NOT11	15
9026154	NOT11_FAS68604	NOT11	38
9026155	NOT11_FAS68604	NOT11	60
9026156	NOT11_FAS68604	NOT11	49
9026157	NOT11_FAS68604	NOT11	80
9026158	NOT11_FAS68604	NOT11	104
9026159	NOT11_FAS68604	NOT11	70
9026160	NOT11_FAS68604	NOT11	55
9026161	NOT11_FAS68604	NOT11	54
9026162	NOT11_FAS68604	NOT11	181
9026163	NOT11_FAS68604	NOT11	126
9026164	NOT11_FAS68604	NOT11	67
9026165	NOT11_FAS68604	NOT11	78
9026166	NOT11_FAS68604	NOT11	134
9026167	NOT11_FAS68604	NOT11	14
9026168	NOT11_FAS68604	NOT11	24
9026169	NOT11_FAS68604	NOT11	37
9026170	NOT11_FAS68604	NOT11	72
9026171	NOT11_FAS68604	NOT11	75
9026172	NOT11_FAS68604	NOT11	42
9026173	NOT11_FAS68604	NOT11	139
9026174	NOT11_FAS68604	NOT11	109
9026175	NOT11_FAS68604	NOT11	86
9026176	NOT11_FAS68604	NOT11	97
9026177	NOT11_FAS68604	NOT11	171
9026178	NOT11_FAS68604	NOT11	54
9026179	NOT11_FAS68604	NOT11	157
9026180	NOT11_FAS68604	NOT11	124
9026181	NOT11_FAS68604	NOT11	54
9026182	NOT11_FAS68604	NOT11	85
9026183	NOT11_FAS68604	NOT11	90
9026184	NOT11_FAS68604	NOT11	79
9026185	NOT11_FAS68604	NOT11	42
9026186	NOT11_FAS68604	NOT11	175
9026187	NOT11_FAS68604	NOT11	118
9026188	NOT11_FAS68604	NOT11	119
9026189	NOT11_FAS68604	NOT11	91
9026190	NOT11_FAS68604	NOT11	44
9026191	NOT11_FAS68604	NOT11	183
9026192	NOT11_FAS68604	NOT11	86
9026193	NOT11_FAS68604	NOT11	83
9026194	NOT11_FAS68604	NOT11	45
9026195	NOT11_FAS68604	NOT11	52
9026196	NOT11_FAS68604	NOT11	45
9026197	NOT11_FAS68604	NOT11	123
9026198	NOT11_FAS68604	NOT11	150
9026199	NOT11_FAS68604	NOT11	71
9026200	NOT11_FAS68604	NOT11	135
9026201	NOT11_FAS68604	NOT11	114
9026202	NOT11_FAS68604	NOT11	66
9026203	NOT11_FAS68604	NOT11	183
9026204	NOT11_FAS68604	NOT11	54
9026205	NOT11_FAS68604	NOT11	71
9026206	NOT11_FAS68604	NOT11	46
9026207	NOT11_FAS68604	NOT11	57
9026208	NOT11_FAS68604	NOT11	153
9026209	NOT11_FAS68604	NOT11	68
9026210	NOT11_FAS68604	NOT11	87
9026211	NOT11_FAS68604	NOT11	89
9026212	NOT11_FAS68604	NOT11	81
9026213	NOT11_FAS68604	NOT11	38
9026214	NOT11_FAS68604	NOT11	41
9026215	NOT11_FAS68604	NOT11	72
9026216	NOT11_FAS68604	NOT11	93
9026217	NOT11_FAS68604	NOT11	68
9026218	NOT11_FAS68604	NOT11	140
9026219	NOT11_FAS68604	NOT11	81
9026220	NOT11_FAS68604	NOT11	133
9026221	NOT11_FAS68604	NOT11	49
9026222	NOT11_FAS68604	NOT11	32
9026223	NOT11_FAS68604	NOT11	78
9026224	NOT11_FAS68604	NOT11	131
9026225	NOT11_FAS68604	NOT11	83
9026226	NOT11_FAS68604	NOT11	47
9026227	NOT11_FAS68604	NOT11	35
9026228	NOT11_FAS68604	NOT11	175
9026229	NOT11_FAS68604	NOT11	135
9026230	NOT11_FAS68604	NOT11	72
9026231	NOT11_FAS68604	NOT11	257
9026232	NOT11_FAS68604	NOT11	42
9026233	NOT11_FAS68604	NOT11	131
9026234	NOT11_FAS68604	NOT11	68
9026235	NOT11_FAS68604	NOT11	57
9026236	NOT11_FAS68604	NOT11	117
9026237	NOT11_FAS68604	NOT11	65
9026238	NOT11_FAS68604	NOT11	124
9026239	NOT11_FAS68604	NOT11	165
9026240	NOT11_FAS68604	NOT11	24
9026241	NOT11_FAS68604	NOT11	35
9026242	NOT11_FAS68604	NOT11	64
9026243	NOT11_FAS68604	NOT11	45
9026244	NOT11_FAS68604	NOT11	161
9026245	NOT11_FAS68604	NOT11	46
9026246	NOT11_FAS68604	NOT11	53
9026247	NOT11_FAS68604	NOT11	156
9026248	NOT11_FAS68604	NOT11	247
9026249	NOT11_FAS68604	NOT11	119
9026250	NOT11_FAS68604	NOT11	34
9026251	NOT11_FAS68604	NOT11	102
9026252	NOT11_FAS68604	NOT11	87
9026253	NOT11_FAS68604	NOT11	99
9026254	NOT11_FAS68604	NOT11	99
9026255	NOT11_FAS68604	NOT11	124
9026256	NOT11_FAS68604	NOT11	60
9026257	NOT11_FAS68604	NOT11	33
9026258	NOT11_FAS68604	NOT11	178
9026259	NOT11_FAS68604	NOT11	96
9026260	NOT11_FAS68604	NOT11	54
9026261	NOT11_FAS68604	NOT11	39
9026262	NOT11_FAS68604	NOT11	43
9026263	NOT11_FAS68604	NOT11	110
9026264	NOT11_FAS68604	NOT11	64
9026265	NOT11_FAS68604	NOT11	52
9026266	NOT11_FAS68604	NOT11	202
9026267	NOT11_FAS68604	NOT11	124
9026268	NOT11_FAS68604	NOT11	43
9026269	NOT11_FAS68604	NOT11	27
9026270	NOT11_FAS68604	NOT11	64
9026271	NOT11_FAS68604	NOT11	39
9026272	NOT11_FAS68604	NOT11	96
9026273	NOT11_FAS68604	NOT11	43
9026274	NOT11_FAS68604	NOT11	44
9026275	NOT11_FAS68604	NOT11	178
9026276	NOT11_FAS68604	NOT11	108
9026277	NOT11_FAS68604	NOT11	108
9026278	NOT11_FAS68604	NOT11	67
9026279	NOT11_FAS68604	NOT11	149
9026280	NOT11_FAS68604	NOT11	48
9026281	NOT11_FAS68604	NOT11	75
9026282	NOT11_FAS68604	NOT11	49
9026283	NOT11_FAS68604	NOT11	187
9026284	NOT11_FAS68604	NOT11	96
9026285	NOT11_FAS68604	NOT11	164
9026286	NOT11_FAS68604	NOT11	53
9026287	NOT11_FAS68604	NOT11	201
9026288	NOT11_FAS68604	NOT11	45
9026289	NOT11_FAS68604	NOT11	55
9026290	NOT11_FAS68604	NOT11	227
9026291	NOT11_FAS68604	NOT11	147
9026292	NOT11_FAS68604	NOT11	159
9026293	NOT11_FAS68604	NOT11	56
9026294	NOT11_FAS68604	NOT11	33
9026295	NOT11_FAS68604	NOT11	169
9026296	NOT11_FAS68604	NOT11	49
9026297	NOT11_FAS68604	NOT11	103
9026298	NOT11_FAS68604	NOT11	124
9026299	NOT11_FAS68604	NOT11	155
9026300	NOT11_FAS68604	NOT11	8
9026301	NOT11_FAS68604	NOT11	63
9026302	NOT11_FAS68604	NOT11	155
9026303	NOT11_FAS68604	NOT11	47
9026304	NOT11_FAS68604	NOT11	35
9026305	NOT11_FAS68604	NOT11	58
9026306	NOT11_FAS68604	NOT11	117
9026307	NOT11_FAS68604	NOT11	120
9026308	NOT11_FAS68604	NOT11	75
9026309	NOT11_FAS68604	NOT11	37
9026310	NOT11_FAS68604	NOT11	93
9026311	NOT11_FAS68604	NOT11	78
9026312	NOT11_FAS68604	NOT11	172
9026313	NOT11_FAS68604	NOT11	94
9026314	NOT11_FAS68604	NOT11	224
9026315	NOT11_FAS68604	NOT11	103
9026316	NOT11_FAS68604	NOT11	93
9026317	NOT11_FAS68604	NOT11	47
9026318	NOT11_FAS68604	NOT11	180
9026319	NOT11_FAS68604	NOT11	70
9026320	NOT11_FAS68604	NOT11	195
9026321	NOT11_FAS68604	NOT11	72
9026322	NOT11_FAS68604	NOT11	131
9026323	NOT11_FAS68604	NOT11	80
9026324	NOT11_FAS68604	NOT11	63
9026325	NOT11_FAS68604	NOT11	128
9026326	NOT11_FAS68604	NOT11	152
9026327	NOT11_FAS68604	NOT11	72
9026328	NOT11_FAS68604	NOT11	75
9026329	NOT11_FAS68604	NOT11	125
9026330	NOT11_FAS68604	NOT11	151
9026331	NOT11_FAS68604	NOT11	40
9026332	NOT11_FAS68604	NOT11	37
9026333	NOT11_FAS68604	NOT11	71
9026334	NOT11_FAS68604	NOT11	66
9026335	NOT11_FAS68604	NOT11	138
9026336	NOT11_FAS68604	NOT11	56
9026337	NOT11_FAS68604	NOT11	110
9026338	NOT11_FAS68604	NOT11	129
9026339	NOT11_FAS68604	NOT11	33
9026340	NOT11_FAS68604	NOT11	66
9026341	NOT11_FAS68604	NOT11	137
9026342	NOT11_FAS68604	NOT11	33
9026343	NOT11_FAS68604	NOT11	158
9026344	NOT11_FAS68604	NOT11	44
9026345	NOT11_FAS68604	NOT11	153
9026346	NOT11_FAS68604	NOT11	164
9026347	NOT11_FAS68604	NOT11	62
9026348	NOT11_FAS68604	NOT11	45
9026349	NOT11_FAS68604	NOT11	99
9026350	NOT11_FAS68604	NOT11	69
9026351	NOT11_FAS68604	NOT11	74
9026352	NOT11_FAS68604	NOT11	152
9026353	NOT11_FAS68604	NOT11	177
9026354	NOT11_FAS68604	NOT11	78
9026355	NOT11_FAS68604	NOT11	38
9026356	NOT11_FAS68604	NOT11	122
9026357	NOT11_FAS68604	NOT11	44
9026358	NOT11_FAS68604	NOT11	141
9026359	NOT11_FAS68604	NOT11	131
9026360	NOT11_FAS68604	NOT11	81
9026361	NOT11_FAS68604	NOT11	21
9026362	NOT11_FAS68604	NOT11	91
9026363	NOT11_FAS68604	NOT11	45
9026364	NOT11_FAS68604	NOT11	15
9026365	NOT11_FAS68604	NOT11	63
9026366	NOT11_FAS68604	NOT11	131
9026367	NOT11_FAS68604	NOT11	73
9026368	NOT11_FAS68604	NOT11	78
9026369	NOT11_FAS68604	NOT11	40
9026370	NOT11_FAS68604	NOT11	186
9026371	NOT11_FAS68604	NOT11	69
9026372	NOT11_FAS68604	NOT11	48
9026373	NOT11_FAS68604	NOT11	221
9026374	NOT11_FAS68604	NOT11	64
9026375	NOT11_FAS68604	NOT11	132
9026376	NOT11_FAS68604	NOT11	12
9026377	NOT11_FAS68604	NOT11	56
9026378	NOT11_FAS68604	NOT11	120
9026379	NOT11_FAS68604	NOT11	64
9026380	NOT11_FAS68604	NOT11	159
9026381	NOT11_FAS68604	NOT11	54
9026382	NOT11_FAS68604	NOT11	72
9026383	NOT11_FAS68604	NOT11	11
9026384	NOT11_FAS68604	NOT11	211
9026385	NOT11_FAS68604	NOT11	57
9026386	NOT11_FAS68604	NOT11	107
9026387	NOT11_FAS68604	NOT11	54
9026388	NOT11_FAS68604	NOT11	138
9026389	NOT11_FAS68604	NOT11	54
9026390	NOT11_FAS68604	NOT11	94
9026391	NOT11_FAS68604	NOT11	36
9026392	NOT11_FAS68604	NOT11	45
9026393	NOT11_FAS68604	NOT11	70
9026394	NOT11_FAS68604	NOT11	241
9026395	NOT11_FAS68604	NOT11	300
9026396	NOT11_FAS68604	NOT11	39
9026397	NOT11_FAS68604	NOT11	100
9026398	NOT11_FAS68604	NOT11	130
9026399	NOT11_FAS68604	NOT11	44
9026400	NOT11_FAS68604	NOT11	130
9026401	NOT11_FAS68604	NOT11	51
9026402	NOT11_FAS68604	NOT11	80
9026403	NOT11_FAS68604	NOT11	66
9026404	NOT11_FAS68604	NOT11	84
9026405	NOT11_FAS68604	NOT11	91
9026406	NOT11_FAS68604	NOT11	56
9026407	NOT11_FAS68604	NOT11	269
9026408	NOT11_FAS68604	NOT11	29
9026409	NOT11_FAS68604	NOT11	53
9026410	NOT11_FAS68604	NOT11	60
9026411	NOT11_FAS68604	NOT11	64
9026412	NOT11_FAS68604	NOT11	115
9026413	NOT11_FAS68604	NOT11	197
9026414	NOT11_FAS68604	NOT11	55
9026415	NOT11_FAS68604	NOT11	95
9026416	NOT11_FAS68604	NOT11	86
9026417	NOT11_FAS68604	NOT11	15
9026418	NOT11_FAS68604	NOT11	144
9026419	NOT11_FAS68604	NOT11	39
9026420	NOT11_FAS68604	NOT11	118
9026421	NOT11_FAS68604	NOT11	66
9026422	NOT11_FAS68604	NOT11	112
9026423	NOT11_FAS68604	NOT11	105
9026424	NOT11_FAS68604	NOT11	52
9026425	NOT11_FAS68604	NOT11	194
9026426	NOT11_FAS68604	NOT11	167
9026427	NOT11_FAS68604	NOT11	27
9026428	NOT11_FAS68604	NOT11	50
9026429	NOT11_FAS68604	NOT11	110
9026430	NOT11_FAS68604	NOT11	92
9026431	NOT11_FAS68604	NOT11	84
9026432	NOT11_FAS68604	NOT11	48
9026433	NOT11_FAS68604	NOT11	40
9026434	NOT11_FAS68604	NOT11	122
9026435	NOT11_FAS68604	NOT11	116
9026436	NOT11_FAS68604	NOT11	107
9026437	NOT11_FAS68604	NOT11	126
9026438	NOT11_FAS68604	NOT11	76
9026439	NOT11_FAS68604	NOT11	94
9026440	NOT11_FAS68604	NOT11	105
9026441	NOT11_FAS68604	NOT11	117
9026442	NOT11_FAS68604	NOT11	71
9026443	NOT11_FAS68604	NOT11	109
9026444	NOT11_FAS68604	NOT11	84
9026445	NOT11_FAS68604	NOT11	47
9026446	NOT11_FAS68604	NOT11	105
9026447	NOT11_FAS68604	NOT11	103
9026448	NOT11_FAS68604	NOT11	58
9026449	NOT11_FAS68604	NOT11	67
9026450	NOT11_FAS68604	NOT11	171
9026451	NOT11_FAS68604	NOT11	7
9026452	NOT11_FAS68604	NOT11	187
9026453	NOT11_FAS68604	NOT11	98
9026454	NOT11_FAS68604	NOT11	24
9026455	NOT11_FAS68604	NOT11	68
9026456	NOT11_FAS68604	NOT11	59
9026457	NOT11_FAS68604	NOT11	63
9026458	NOT11_FAS68604	NOT11	39
9026459	NOT11_FAS68604	NOT11	59
9026460	NOT11_FAS68604	NOT11	60
9026461	NOT11_FAS68604	NOT11	102
9026462	NOT11_FAS68604	NOT11	115
9026463	NOT11_FAS68604	NOT11	78
9026464	NOT11_FAS68604	NOT11	75
9026465	NOT11_FAS68604	NOT11	102
9026466	NOT11_FAS68604	NOT11	125
9026467	NOT11_FAS68604	NOT11	100
9026468	NOT11_FAS68604	NOT11	61
9026469	NOT11_FAS68604	NOT11	73
9026470	NOT11_FAS68604	NOT11	131
9026471	NOT11_FAS68604	NOT11	53
9026472	NOT11_FAS68604	NOT11	65
9026473	NOT11_FAS68604	NOT11	48
9026474	NOT11_FAS68604	NOT11	132
9026475	NOT11_FAS68604	NOT11	42
9026476	NOT11_FAS68604	NOT11	67
9026477	NOT11_FAS68604	NOT11	82
9026478	NOT11_FAS68604	NOT11	60
9026479	NOT11_FAS68604	NOT11	59
9026480	NOT11_FAS68604	NOT11	155
9026481	NOT11_FAS68604	NOT11	102
9026482	NOT11_FAS68604	NOT11	123
9026483	NOT11_FAS68604	NOT11	56
9026484	NOT11_FAS68604	NOT11	97
9026485	NOT11_FAS68604	NOT11	87
9026486	NOT11_FAS68604	NOT11	70
9026487	NOT11_FAS68604	NOT11	158
9026488	NOT11_FAS68604	NOT11	117
9026489	NOT11_FAS68604	NOT11	76
9026490	NOT11_FAS68604	NOT11	130
9026491	NOT11_FAS68604	NOT11	92
9026492	NOT11_FAS68604	NOT11	70
9026493	NOT11_FAS68604	NOT11	184
9026494	NOT11_FAS68604	NOT11	107
9026495	NOT11_FAS68604	NOT11	84
9026496	NOT11_FAS68604	NOT11	58
9026497	NOT11_FAS68604	NOT11	62
9026498	NOT11_FAS68604	NOT11	72
9026499	NOT11_FAS68604	NOT11	186
9026500	NOT11_FAS68604	NOT11	78
9026501	NOT11_FAS68604	NOT11	45
9026502	NOT11_FAS68604	NOT11	97
9026503	NOT11_FAS68604	NOT11	98
9026504	NOT11_FAS68604	NOT11	43
9026505	NOT11_FAS68604	NOT11	98
9026506	NOT11_FAS68604	NOT11	62
9026507	NOT11_FAS68604	NOT11	125
9026508	NOT11_FAS68604	NOT11	40
9026509	NOT11_FAS68604	NOT11	83
9026510	NOT11_FAS68604	NOT11	141
9026511	NOT11_FAS68604	NOT11	32
9026512	NOT11_FAS68604	NOT11	176
9026513	NOT11_FAS68604	NOT11	129
9026514	NOT11_FAS68604	NOT11	174
9026515	NOT11_FAS68604	NOT11	87
9026516	NOT11_FAS68604	NOT11	36
9026517	NOT11_FAS68604	NOT11	123
9026518	NOT11_FAS68604	NOT11	42
9026519	NOT11_FAS68604	NOT11	80
9026520	NOT11_FAS68604	NOT11	143
9026521	NOT11_FAS68604	NOT11	88
9026522	NOT11_FAS68604	NOT11	56
9026523	NOT11_FAS68604	NOT11	87
9026524	NOT11_FAS68604	NOT11	45
9026525	NOT11_FAS68604	NOT11	145
9026526	NOT11_FAS68604	NOT11	81
9026527	NOT11_FAS68604	NOT11	111
9026528	NOT11_FAS68604	NOT11	82
9026529	NOT11_FAS68604	NOT11	83
9026530	NOT11_FAS68604	NOT11	94
9026531	NOT11_FAS68604	NOT11	172
9026532	NOT11_FAS68604	NOT11	44
9026533	NOT11_FAS68604	NOT11	69
9026534	NOT11_FAS68604	NOT11	64
9026535	NOT11_FAS68604	NOT11	185
9026536	NOT11_FAS68604	NOT11	45
9026537	NOT11_FAS68604	NOT11	68
9026538	NOT11_FAS68604	NOT11	60
9026539	NOT11_FAS68604	NOT11	38
9026540	NOT11_FAS68604	NOT11	95
9026541	NOT11_FAS68604	NOT11	141
9026542	NOT11_FAS68604	NOT11	48
9026543	NOT11_FAS68604	NOT11	102
9026544	NOT11_FAS68604	NOT11	52
9026545	NOT11_FAS68604	NOT11	98
9026546	NOT11_FAS68604	NOT11	125
9026547	NOT11_FAS68604	NOT11	177
9026548	NOT11_FAS68604	NOT11	79
9026549	NOT11_FAS68604	NOT11	56
9026550	NOT11_FAS68604	NOT11	105
9026551	NOT11_FAS68604	NOT11	71
9026552	NOT11_FAS68604	NOT11	93
9026553	NOT11_FAS68604	NOT11	141
9026554	NOT11_FAS68604	NOT11	91
9026555	NOT11_FAS68604	NOT11	120
9026556	NOT11_FAS68604	NOT11	67
9026557	NOT11_FAS68604	NOT11	58
9026558	NOT11_FAS68604	NOT11	68
9026559	NOT11_FAS68604	NOT11	52
9026560	NOT11_FAS68604	NOT11	73
9026561	NOT11_FAS68604	NOT11	63
9026562	NOT11_FAS68604	NOT11	34
9026563	NOT11_FAS68604	NOT11	224
9026564	NOT11_FAS68604	NOT11	180
9026565	NOT11_FAS68604	NOT11	74
9026566	NOT11_FAS68604	NOT11	84
9026567	NOT11_FAS68604	NOT11	132
9026568	NOT11_FAS68604	NOT11	138
9026569	NOT11_FAS68604	NOT11	79
9026570	NOT11_FAS68604	NOT11	77
9026571	NOT11_FAS68604	NOT11	129
9026572	NOT11_FAS68604	NOT11	59
9026573	NOT11_FAS68604	NOT11	102
9026574	NOT11_FAS68604	NOT11	126
9026575	NOT11_FAS68604	NOT11	240
9026576	NOT11_FAS68604	NOT11	61
9026577	NOT11_FAS68604	NOT11	29
9026578	NOT11_FAS68604	NOT11	76
9026579	NOT11_FAS68604	NOT11	84
9026580	NOT11_FAS68604	NOT11	134
9026581	NOT11_FAS68604	NOT11	100
9026582	NOT11_FAS68604	NOT11	42
9026583	NOT11_FAS68604	NOT11	105
9026584	NOT11_FAS68604	NOT11	51
9026585	NOT11_FAS68604	NOT11	144
9026586	NOT11_FAS68604	NOT11	38
9026587	NOT11_FAS68604	NOT11	105
9026588	NOT11_FAS68604	NOT11	59
9026589	NOT11_FAS68604	NOT11	67
9026590	NOT11_FAS68604	NOT11	39
9026591	NOT11_FAS68604	NOT11	119
9026592	NOT11_FAS68604	NOT11	81
9026593	NOT11_FAS68604	NOT11	82
9026594	NOT11_FAS68604	NOT11	129
9026595	NOT11_FAS68604	NOT11	130
9026596	NOT11_FAS68604	NOT11	269
9026597	NOT11_FAS68604	NOT11	48
9026598	NOT11_FAS68604	NOT11	57
9026599	NOT11_FAS68604	NOT11	47
9026600	NOT11_FAS68604	NOT11	72
9026601	NOT11_FAS68604	NOT11	101
9026602	NOT11_FAS68604	NOT11	34
9026603	NOT11_FAS68604	NOT11	105
9026604	NOT11_FAS68604	NOT11	78
9026605	NOT11_FAS68604	NOT11	166
9026606	NOT11_FAS68604	NOT11	143
9026607	NOT11_FAS68604	NOT11	51
9026608	NOT11_FAS68604	NOT11	94
9026609	NOT11_FAS68604	NOT11	54
9026610	NOT11_FAS68604	NOT11	62
9026611	NOT11_FAS68604	NOT11	119
9026612	NOT11_FAS68604	NOT11	96
9026613	NOT11_FAS68604	NOT11	210
9026614	NOT11_FAS68604	NOT11	182
9026615	NOT11_FAS68604	NOT11	86
9026616	NOT11_FAS68604	NOT11	49
9026617	NOT11_FAS68604	NOT11	40
9026618	NOT11_FAS68604	NOT11	26
9026619	NOT11_FAS68604	NOT11	45
9026620	NOT11_FAS68604	NOT11	65
9026621	NOT11_FAS68604	NOT11	139
9026622	NOT11_FAS68604	NOT11	72
9026623	NOT11_FAS68604	NOT11	62
9026624	NOT11_FAS68604	NOT11	189
9026625	NOT11_FAS68604	NOT11	88
9026626	NOT11_FAS68604	NOT11	241
9026627	NOT11_FAS68604	NOT11	63
9026628	NOT11_FAS68604	NOT11	88
9026629	NOT11_FAS68604	NOT11	47
9026630	NOT11_FAS68604	NOT11	133
9026631	NOT11_FAS68604	NOT11	55
9026632	NOT11_FAS68604	NOT11	44
9026633	NOT11_FAS68604	NOT11	81
9026634	NOT11_FAS68604	NOT11	84
9026635	NOT11_FAS68604	NOT11	124
9026636	NOT11_FAS68604	NOT11	175
9026637	NOT11_FAS68604	NOT11	102
9026638	NOT11_FAS68604	NOT11	44
9026639	NOT11_FAS68604	NOT11	145
9026640	NOT11_FAS68604	NOT11	77
9026641	NOT11_FAS68604	NOT11	70
9026642	NOT11_FAS68604	NOT11	47
9026643	NOT11_FAS68604	NOT11	151
9026644	NOT11_FAS68604	NOT11	53
9026645	NOT11_FAS68604	NOT11	113
9026646	NOT11_FAS68604	NOT11	32
9026647	NOT11_FAS68604	NOT11	47
9026648	NOT11_FAS68604	NOT11	57
9026649	NOT11_FAS68604	NOT11	68
9026650	NOT11_FAS68604	NOT11	64
9026651	NOT11_FAS68604	NOT11	54
9026652	NOT11_FAS68604	NOT11	43
9026653	NOT11_FAS68604	NOT11	67
9026654	NOT11_FAS68604	NOT11	72
9026655	NOT11_FAS68604	NOT11	77
9026656	NOT11_FAS68604	NOT11	96
9026657	NOT11_FAS68604	NOT11	55
9026658	NOT11_FAS68604	NOT11	55
9026659	NOT11_FAS68604	NOT11	102
9026660	NOT11_FAS68604	NOT11	78
9026661	NOT11_FAS68604	NOT11	118
9026662	NOT11_FAS68604	NOT11	190
9026663	NOT11_FAS68604	NOT11	22
9026664	NOT11_FAS68604	NOT11	197
9026665	NOT11_FAS68604	NOT11	39
9026666	NOT11_FAS68604	NOT11	74
9026667	NOT11_FAS68604	NOT11	132
9026668	NOT11_FAS68604	NOT11	21
9026669	NOT11_FAS68604	NOT11	38
9026670	NOT11_FAS68604	NOT11	43
9026671	NOT11_FAS68604	NOT11	81
9026672	NOT11_FAS68604	NOT11	95
9026673	NOT11_FAS68604	NOT11	69
9026674	NOT11_FAS68604	NOT11	89
9026675	NOT11_FAS68604	NOT11	59
9026676	NOT11_FAS68604	NOT11	97
9026677	NOT11_FAS68604	NOT11	71
9026678	NOT11_FAS68604	NOT11	212
9026679	NOT11_FAS68604	NOT11	65
9026680	NOT11_FAS68604	NOT11	91
9026681	NOT11_FAS68604	NOT11	73
9026682	NOT11_FAS68604	NOT11	26
9026683	NOT11_FAS68604	NOT11	160
9026684	NOT11_FAS68604	NOT11	77
9026685	NOT11_FAS68604	NOT11	88
9026686	NOT11_FAS68604	NOT11	81
9026687	NOT11_FAS68604	NOT11	100
9026688	NOT11_FAS68604	NOT11	105
9026689	NOT11_FAS68604	NOT11	20
9026690	NOT11_FAS68604	NOT11	58
9026691	NOT11_FAS68604	NOT11	62
9026692	NOT11_FAS68604	NOT11	37
9026693	NOT11_FAS68604	NOT11	104
9026694	NOT11_FAS68604	NOT11	35
9026695	NOT11_FAS68604	NOT11	91
9026696	NOT11_FAS68604	NOT11	83
9026697	NOT11_FAS68604	NOT11	120
9026698	NOT11_FAS68604	NOT11	99
9026699	NOT11_FAS68604	NOT11	53
9026700	NOT11_FAS68604	NOT11	49
9026701	NOT11_FAS68604	NOT11	90
9026702	NOT11_FAS68604	NOT11	179
9026703	NOT11_FAS68604	NOT11	117
9026704	NOT11_FAS68604	NOT11	70
9026705	NOT11_FAS68604	NOT11	67
9026706	NOT11_FAS68604	NOT11	82
9026707	NOT11_FAS68604	NOT11	47
9026708	NOT11_FAS68604	NOT11	62
9026709	NOT11_FAS68604	NOT11	190
9026710	NOT11_FAS68604	NOT11	140
9026711	NOT11_FAS68604	NOT11	7
9026712	NOT11_FAS68604	NOT11	72
9026713	NOT11_FAS68604	NOT11	40
9026714	NOT11_FAS68604	NOT11	127
9026715	NOT11_FAS68604	NOT11	48
9026716	NOT11_FAS68604	NOT11	100
9026717	NOT11_FAS68604	NOT11	66
9026718	NOT11_FAS68604	NOT11	124
9026719	NOT11_FAS68604	NOT11	56
9026720	NOT11_FAS68604	NOT11	112
9026721	NOT11_FAS68604	NOT11	158
9026722	NOT11_FAS68604	NOT11	108
9026723	NOT11_FAS68604	NOT11	54
9026724	NOT11_FAS68604	NOT11	64
9026725	NOT11_FAS68604	NOT11	91
9026726	NOT11_FAS68604	NOT11	63
9026727	NOT11_FAS68604	NOT11	87
9026728	NOT11_FAS68604	NOT11	51
9026729	NOT11_FAS68604	NOT11	68
9026730	NOT11_FAS68604	NOT11	118
9026731	NOT11_FAS68604	NOT11	108
9026732	NOT11_FAS68604	NOT11	45
9026733	NOT11_FAS68604	NOT11	126
9026734	NOT11_FAS68604	NOT11	201
9026735	NOT11_FAS68604	NOT11	71
9026736	NOT11_FAS68604	NOT11	99
9026737	NOT11_FAS68604	NOT11	132
9026738	NOT11_FAS68604	NOT11	62
9026739	NOT11_FAS68604	NOT11	108
9026740	NOT11_FAS68604	NOT11	57
9026741	NOT11_FAS68604	NOT11	45
9026742	NOT11_FAS68604	NOT11	111
9026743	NOT11_FAS68604	NOT11	56
9026744	NOT11_FAS68604	NOT11	51
9026745	NOT11_FAS68604	NOT11	63
9026746	NOT11_FAS68604	NOT11	139
9026747	NOT11_FAS68604	NOT11	85
9026748	NOT11_FAS68604	NOT11	47
9026749	NOT11_FAS68604	NOT11	75
9026750	NOT11_FAS68604	NOT11	76
9026751	NOT11_FAS68604	NOT11	60
9026752	NOT11_FAS68604	NOT11	170
9026753	NOT11_FAS68604	NOT11	81
9026754	NOT11_FAS68604	NOT11	98
9026755	NOT11_FAS68604	NOT11	271
9026756	NOT11_FAS68604	NOT11	124
9026757	NOT11_FAS68604	NOT11	93
9026758	NOT11_FAS68604	NOT11	135
9026759	NOT11_FAS68604	NOT11	101
9026760	NOT11_FAS68604	NOT11	122
9026761	NOT11_FAS68604	NOT11	99
9026762	NOT11_FAS68604	NOT11	73
9026763	NOT11_FAS68604	NOT11	32
9026764	NOT11_FAS68604	NOT11	48
9026765	NOT11_FAS68604	NOT11	81
9026766	NOT11_FAS68604	NOT11	34
9026767	NOT11_FAS68604	NOT11	150
9026768	NOT11_FAS68604	NOT11	68
9026769	NOT11_FAS68604	NOT11	50
9026770	NOT11_FAS68604	NOT11	194
9026771	NOT11_FAS68604	NOT11	183
9026772	NOT11_FAS68604	NOT11	97
9026773	NOT11_FAS68604	NOT11	58
9026774	NOT11_FAS68604	NOT11	83
9026775	NOT11_FAS68604	NOT11	64
9026776	NOT11_FAS68604	NOT11	30
9026777	NOT11_FAS68604	NOT11	90
9026778	NOT11_FAS68604	NOT11	75
9026779	NOT11_FAS68604	NOT11	173
9026780	NOT11_FAS68604	NOT11	24
9026781	NOT11_FAS68604	NOT11	49
9026782	NOT11_FAS68604	NOT11	50
9026783	NOT11_FAS68604	NOT11	68
9026784	NOT11_FAS68604	NOT11	101
9026785	NOT11_FAS68604	NOT11	100
9026786	NOT11_FAS68604	NOT11	83
9026787	NOT11_FAS68604	NOT11	69
9026788	NOT11_FAS68604	NOT11	48
9026789	NOT11_FAS68604	NOT11	52
9026790	NOT11_FAS68604	NOT11	143
9026791	NOT11_FAS68604	NOT11	78
9026792	NOT11_FAS68604	NOT11	95
9026793	NOT11_FAS68604	NOT11	145
9026794	NOT11_FAS68604	NOT11	54
9026795	NOT11_FAS68604	NOT11	47
9026796	NOT11_FAS68604	NOT11	46
9026797	NOT11_FAS68604	NOT11	104
9026798	NOT11_FAS68604	NOT11	74
9026799	NOT11_FAS68604	NOT11	113
9026800	NOT11_FAS68604	NOT11	104
9026801	NOT11_FAS68604	NOT11	123
9026802	NOT11_FAS68604	NOT11	233
9026803	NOT11_FAS68604	NOT11	61
9026804	NOT11_FAS68604	NOT11	130
9026805	NOT11_FAS68604	NOT11	104
9026806	NOT11_FAS68604	NOT11	163
9026807	NOT11_FAS68604	NOT11	35
9026808	NOT11_FAS68604	NOT11	140
9026809	NOT11_FAS68604	NOT11	141
9026810	NOT11_FAS68604	NOT11	96
9026811	NOT11_FAS68604	NOT11	103
9026812	NOT11_FAS68604	NOT11	65
9026813	NOT11_FAS68604	NOT11	39
9026814	NOT11_FAS68604	NOT11	78
9026815	NOT11_FAS68604	NOT11	68
9026816	NOT11_FAS68604	NOT11	79
9026817	NOT11_FAS68604	NOT11	21
9026818	NOT11_FAS68604	NOT11	67
9026819	NOT11_FAS68604	NOT11	124
9026820	NOT11_FAS68604	NOT11	101
9026821	NOT11_FAS68604	NOT11	60
9026822	NOT11_FAS68604	NOT11	124
9026823	NOT11_FAS68604	NOT11	68
9026824	NOT11_FAS68604	NOT11	70
9026825	NOT11_FAS68604	NOT11	195
9026826	NOT11_FAS68604	NOT11	44
9026827	NOT11_FAS68604	NOT11	139
9026828	NOT11_FAS68604	NOT11	87
9026829	NOT11_FAS68604	NOT11	13
9026830	NOT11_FAS68604	NOT11	199
9026831	NOT11_FAS68604	NOT11	64
9026832	NOT11_FAS68604	NOT11	111
9026833	NOT11_FAS68604	NOT11	76
9026834	NOT11_FAS68604	NOT11	65
9026835	NOT11_FAS68604	NOT11	133
9026836	NOT11_FAS68604	NOT11	125
9026837	NOT11_FAS68604	NOT11	180
9026838	NOT11_FAS68604	NOT11	7
9026839	NOT11_FAS68604	NOT11	91
9026840	NOT11_FAS68604	NOT11	112
9026841	NOT11_FAS68604	NOT11	88
9026842	NOT11_FAS68604	NOT11	43
9026843	NOT11_FAS68604	NOT11	138
9026844	NOT11_FAS68604	NOT11	157
9026845	NOT11_FAS68604	NOT11	58
9026846	NOT11_FAS68604	NOT11	135
9026847	NOT11_FAS68604	NOT11	158
9026848	NOT11_FAS68604	NOT11	50
9026849	NOT11_FAS68604	NOT11	101
9026850	NOT11_FAS68604	NOT11	90
9026851	NOT11_FAS68604	NOT11	123
9026852	NOT11_FAS68604	NOT11	74
9026853	NOT11_FAS68604	NOT11	42
9026854	NOT11_FAS68604	NOT11	149
9026855	NOT11_FAS68604	NOT11	43
9026856	NOT11_FAS68604	NOT11	33
9026857	NOT11_FAS68604	NOT11	58
9026858	NOT11_FAS68604	NOT11	43
9026859	NOT11_FAS68604	NOT11	68
9026860	NOT11_FAS68604	NOT11	113
9026861	NOT11_FAS68604	NOT11	98
9026862	NOT11_FAS68604	NOT11	56
9026863	NOT11_FAS68604	NOT11	73
9026864	NOT11_FAS68604	NOT11	113
9026865	NOT11_FAS68604	NOT11	47
9026866	NOT11_FAS68604	NOT11	130
9026867	NOT11_FAS68604	NOT11	124
9026868	NOT11_FAS68604	NOT11	113
9026869	NOT11_FAS68604	NOT11	52
9026870	NOT11_FAS68604	NOT11	53
9026871	NOT11_FAS68604	NOT11	158
9026872	NOT11_FAS68604	NOT11	101
9026873	NOT11_FAS68604	NOT11	88
9026874	NOT11_FAS68604	NOT11	112
9026875	NOT11_FAS68604	NOT11	113
9026876	NOT11_FAS68604	NOT11	126
9026877	NOT11_FAS68604	NOT11	164
9026878	NOT11_FAS68604	NOT11	50
9026879	NOT11_FAS68604	NOT11	172
9026880	NOT11_FAS68604	NOT11	87
9026881	NOT11_FAS68604	NOT11	25
9026882	NOT11_FAS68604	NOT11	137
9026883	NOT11_FAS68604	NOT11	52
9026884	NOT11_FAS68604	NOT11	160
9026885	NOT11_FAS68604	NOT11	24
9026886	NOT11_FAS68604	NOT11	116
9026887	NOT11_FAS68604	NOT11	60
9026888	NOT11_FAS68604	NOT11	71
9026889	NOT11_FAS68604	NOT11	98
9026890	NOT11_FAS68604	NOT11	140
9026891	NOT11_FAS68604	NOT11	61
9026892	NOT11_FAS68604	NOT11	42
9026893	NOT11_FAS68604	NOT11	130
9026894	NOT11_FAS68604	NOT11	53
9026895	NOT11_FAS68604	NOT11	98
9026896	NOT11_FAS68604	NOT11	138
9026897	NOT11_FAS68604	NOT11	72
9026898	NOT11_FAS68604	NOT11	152
9026899	NOT11_FAS68604	NOT11	79
9026900	NOT11_FAS68604	NOT11	41
9026901	NOT11_FAS68604	NOT11	81
9026902	NOT11_FAS68604	NOT11	46
9026903	NOT11_FAS68604	NOT11	174
9026904	NOT11_FAS68604	NOT11	88
9026905	NOT11_FAS68604	NOT11	57
9026906	NOT11_FAS68604	NOT11	29
9026907	NOT11_FAS68604	NOT11	71
9026908	NOT11_FAS68604	NOT11	42
9026909	NOT11_FAS68604	NOT11	41
9026910	NOT11_FAS68604	NOT11	70
9026911	NOT11_FAS68604	NOT11	110
9026912	NOT11_FAS68604	NOT11	75
9026913	NOT11_FAS68604	NOT11	40
9026914	NOT11_FAS68604	NOT11	72
9026915	NOT11_FAS68604	NOT11	104
9026916	NOT11_FAS68604	NOT11	152
9026917	NOT11_FAS68604	NOT11	63
9026918	NOT11_FAS68604	NOT11	71
9026919	NOT11_FAS68604	NOT11	42
9026920	NOT11_FAS68604	NOT11	139
9026921	NOT11_FAS68604	NOT11	58
9026922	NOT11_FAS68604	NOT11	50
9026923	NOT11_FAS68604	NOT11	206
9026924	NOT11_FAS68604	NOT11	56
9026925	NOT11_FAS68604	NOT11	101
9026926	NOT11_FAS68604	NOT11	161
9026927	NOT11_FAS68604	NOT11	148
9026928	NOT11_FAS68604	NOT11	78
9026929	NOT11_FAS68604	NOT11	59
9026930	NOT11_FAS68604	NOT11	91
9026931	NOT11_FAS68604	NOT11	49
9026932	NOT11_FAS68604	NOT11	143
9026933	NOT11_FAS68604	NOT11	235
9026934	NOT11_FAS68604	NOT11	87
9026935	NOT11_FAS68604	NOT11	192
9026936	NOT11_FAS68604	NOT11	88
9026937	NOT11_FAS68604	NOT11	113
9026938	NOT11_FAS68604	NOT11	75
9026939	NOT11_FAS68604	NOT11	135
9026940	NOT11_FAS68604	NOT11	102
9026941	NOT11_FAS68604	NOT11	63
9026942	NOT11_FAS68604	NOT11	118
9026943	NOT11_FAS68604	NOT11	138
9026944	NOT11_FAS68604	NOT11	71
9026945	NOT11_FAS68604	NOT11	60
9026946	NOT11_FAS68604	NOT11	80
9026947	NOT11_FAS68604	NOT11	325
9026948	NOT11_FAS68604	NOT11	8
9026949	NOT11_FAS68604	NOT11	62
9026950	NOT11_FAS68604	NOT11	150
9026951	NOT11_FAS68604	NOT11	100
9026952	NOT11_FAS68604	NOT11	33
9026953	NOT11_FAS68604	NOT11	105
9026954	NOT11_FAS68604	NOT11	37
9026955	NOT11_FAS68604	NOT11	161
9026956	NOT11_FAS68604	NOT11	36
9026957	NOT11_FAS68604	NOT11	81
9026958	NOT11_FAS68604	NOT11	90
9026959	NOT11_FAS68604	NOT11	43
9026960	NOT11_FAS68604	NOT11	188
9026961	NOT11_FAS68604	NOT11	191
9026962	NOT11_FAS68604	NOT11	20
9026963	NOT11_FAS68604	NOT11	32
9026964	NOT11_FAS68604	NOT11	34
9026965	NOT11_FAS68604	NOT11	181
9026966	NOT11_FAS68604	NOT11	89
9026967	NOT11_FAS68604	NOT11	48
9026968	NOT11_FAS68604	NOT11	218
9026969	NOT11_FAS68604	NOT11	96
9026970	NOT11_FAS68604	NOT11	71
9026971	NOT11_FAS68604	NOT11	48
9026972	NOT11_FAS68604	NOT11	51
9026973	NOT11_FAS68604	NOT11	106
9026974	NOT11_FAS68604	NOT11	126
9026975	NOT11_FAS68604	NOT11	93
9026976	NOT11_FAS68604	NOT11	124
9026977	NOT11_FAS68604	NOT11	105
9026978	NOT11_FAS68604	NOT11	38
9026979	NOT11_FAS68604	NOT11	90
9026980	NOT11_FAS68604	NOT11	114
9026981	NOT11_FAS68604	NOT11	90
9026982	NOT11_FAS68604	NOT11	175
9026983	NOT11_FAS68604	NOT11	40
9026984	NOT11_FAS68604	NOT11	35
9026985	NOT11_FAS68604	NOT11	112
9026986	NOT11_FAS68604	NOT11	66
9026987	NOT11_FAS68604	NOT11	103
9026988	NOT11_FAS68604	NOT11	101
9026989	NOT11_FAS68604	NOT11	64
9026990	NOT11_FAS68604	NOT11	62
9026991	NOT11_FAS68604	NOT11	162
9026992	NOT11_FAS68604	NOT11	127
9026993	NOT11_FAS68604	NOT11	67
9026994	NOT11_FAS68604	NOT11	166
9026995	NOT11_FAS68604	NOT11	113
9026996	NOT11_FAS68604	NOT11	35
9026997	NOT11_FAS68604	NOT11	53
9026998	NOT11_FAS68604	NOT11	116
9026999	NOT11_FAS68604	NOT11	31
9027000	NOT11_FAS68604	NOT11	52
9027001	NOT11_FAS68604	NOT11	71
9027002	NOT11_FAS68604	NOT11	158
9027003	NOT11_FAS68604	NOT11	182
9027004	NOT11_FAS68604	NOT11	127
9027005	NOT11_FAS68604	NOT11	157
9027006	NOT11_FAS68604	NOT11	141
9027007	NOT11_FAS68604	NOT11	86
9027008	NOT11_FAS68604	NOT11	112
9027009	NOT11_FAS68604	NOT11	29
9027010	NOT11_FAS68604	NOT11	75
9027011	NOT11_FAS68604	NOT11	210
9027012	NOT11_FAS68604	NOT11	52
9027013	NOT11_FAS68604	NOT11	67
9027014	NOT11_FAS68604	NOT11	59
9027015	NOT11_FAS68604	NOT11	100
9027016	NOT11_FAS68604	NOT11	38
9027017	NOT11_FAS68604	NOT11	51
9027018	NOT11_FAS68604	NOT11	47
9027019	NOT11_FAS68604	NOT11	12
9027020	NOT11_FAS68604	NOT11	29
9027021	NOT11_FAS68604	NOT11	53
9027022	NOT11_FAS68604	NOT11	180
9027023	NOT11_FAS68604	NOT11	202
9027024	NOT11_FAS68604	NOT11	13
9027025	NOT11_FAS68604	NOT11	84
9027026	NOT11_FAS68604	NOT11	26
9027027	NOT11_FAS68604	NOT11	93
9027028	NOT11_FAS68604	NOT11	48
9027029	NOT11_FAS68604	NOT11	210
9027030	NOT11_FAS68604	NOT11	51
9027031	NOT11_FAS68604	NOT11	102
9027032	NOT11_FAS68604	NOT11	36
9027033	NOT11_FAS68604	NOT11	229
9027034	NOT11_FAS68604	NOT11	145
9027035	NOT11_FAS68604	NOT11	64
9027036	NOT11_FAS68604	NOT11	48
9027037	NOT11_FAS68604	NOT11	35
9027038	NOT11_FAS68604	NOT11	51
9027039	NOT11_FAS68604	NOT11	23
9027040	NOT11_FAS68604	NOT11	76
9027041	NOT11_FAS68604	NOT11	83
9027042	NOT11_FAS68604	NOT11	77
9027043	NOT11_FAS68604	NOT11	154
9027044	NOT11_FAS68604	NOT11	125
9027045	NOT11_FAS68604	NOT11	125
9027046	NOT11_FAS68604	NOT11	168
9027047	NOT11_FAS68604	NOT11	51
9027048	NOT11_FAS68604	NOT11	177
9027049	NOT11_FAS68604	NOT11	82
9027050	NOT11_FAS68604	NOT11	46
9027051	NOT11_FAS68604	NOT11	107
9027052	NOT11_FAS68604	NOT11	74
9027053	NOT11_FAS68604	NOT11	147
9027054	NOT11_FAS68604	NOT11	89
9027055	NOT11_FAS68604	NOT11	58
9027056	NOT11_FAS68604	NOT11	78
9027057	NOT11_FAS68604	NOT11	115
9027058	NOT11_FAS68604	NOT11	27
9027059	NOT11_FAS68604	NOT11	179
9027060	NOT11_FAS68604	NOT11	156
9027061	NOT11_FAS68604	NOT11	18
9027062	NOT11_FAS68604	NOT11	59
9027063	NOT11_FAS68604	NOT11	46
9027064	NOT11_FAS68604	NOT11	84
9027065	NOT11_FAS68604	NOT11	64
9027066	NOT11_FAS68604	NOT11	128
9027067	NOT11_FAS68604	NOT11	23
9027068	NOT11_FAS68604	NOT11	69
9027069	NOT11_FAS68604	NOT11	87
9027070	NOT11_FAS68604	NOT11	94
9027071	NOT11_FAS68604	NOT11	60
9027072	NOT11_FAS68604	NOT11	132
9027073	NOT11_FAS68604	NOT11	76
9027074	NOT11_FAS68604	NOT11	111
9027075	NOT11_FAS68604	NOT11	145
9027076	NOT11_FAS68604	NOT11	187
9027077	NOT11_FAS68604	NOT11	103
9027078	NOT11_FAS68604	NOT11	109
9027079	NOT11_FAS68604	NOT11	58
9027080	NOT11_FAS68604	NOT11	113
9027081	NOT11_FAS68604	NOT11	101
9027082	NOT11_FAS68604	NOT11	118
9027083	NOT11_FAS68604	NOT11	25
9027084	NOT11_FAS68604	NOT11	117
9027085	NOT11_FAS68604	NOT11	89
9027086	NOT11_FAS68604	NOT11	103
9027087	NOT11_FAS68604	NOT11	136
9027088	NOT11_FAS68604	NOT11	60
9027089	NOT11_FAS68604	NOT11	131
9027090	NOT11_FAS68604	NOT11	71
9027091	NOT11_FAS68604	NOT11	89
9027092	NOT11_FAS68604	NOT11	63
9027093	NOT11_FAS68604	NOT11	147
9027094	NOT11_FAS68604	NOT11	69
9027095	NOT11_FAS68604	NOT11	62
9027096	NOT11_FAS68604	NOT11	219
9027097	NOT11_FAS68604	NOT11	34
9027098	NOT11_FAS68604	NOT11	102
9027099	NOT11_FAS68604	NOT11	53
9027100	NOT11_FAS68604	NOT11	120
9027101	NOT11_FAS68604	NOT11	88
9027102	NOT11_FAS68604	NOT11	67
9027103	NOT11_FAS68604	NOT11	20
9027104	NOT11_FAS68604	NOT11	60
9027105	NOT11_FAS68604	NOT11	65
9027106	NOT11_FAS68604	NOT11	204
9027107	NOT11_FAS68604	NOT11	52
9027108	NOT11_FAS68604	NOT11	79
9027109	NOT11_FAS68604	NOT11	169
9027110	NOT11_FAS68604	NOT11	72
9027111	NOT11_FAS68604	NOT11	90
9027112	NOT11_FAS68604	NOT11	19
9027113	NOT11_FAS68604	NOT11	137
9027114	NOT11_FAS68604	NOT11	61
9027115	NOT11_FAS68604	NOT11	163
9027116	NOT11_FAS68604	NOT11	66
9027117	NOT11_FAS68604	NOT11	90
9027118	NOT11_FAS68604	NOT11	68
9027119	NOT11_FAS68604	NOT11	55
9027120	NOT11_FAS68604	NOT11	89
9027121	NOT11_FAS68604	NOT11	51
9027122	NOT11_FAS68604	NOT11	152
9027123	NOT11_FAS68604	NOT11	126
9027124	NOT11_FAS68604	NOT11	36
9027125	NOT11_FAS68604	NOT11	77
9027126	NOT11_FAS68604	NOT11	136
9027127	NOT11_FAS68604	NOT11	147
9027128	NOT11_FAS68604	NOT11	65
9027129	NOT11_FAS68604	NOT11	29
9027130	NOT11_FAS68604	NOT11	70
9027131	NOT11_FAS68604	NOT11	71
9027132	NOT11_FAS68604	NOT11	167
9027133	NOT11_FAS68604	NOT11	73
9027134	NOT11_FAS68604	NOT11	164
9027135	NOT11_FAS68604	NOT11	100
9027136	NOT11_FAS68604	NOT11	99
9027137	NOT11_FAS68604	NOT11	112
9027138	NOT11_FAS68604	NOT11	53
9027139	NOT11_FAS68604	NOT11	49
9027140	NOT11_FAS68604	NOT11	88
9027141	NOT11_FAS68604	NOT11	33
9027142	NOT11_FAS68604	NOT11	202
9027143	NOT11_FAS68604	NOT11	93
9027144	NOT11_FAS68604	NOT11	32
9027145	NOT11_FAS68604	NOT11	117
9027146	NOT11_FAS68604	NOT11	118
9027147	NOT11_FAS68604	NOT11	145
9027148	NOT11_FAS68604	NOT11	119
9027149	NOT11_FAS68604	NOT11	150
9027150	NOT11_FAS68604	NOT11	120
9027151	NOT11_FAS68604	NOT11	83
9027152	NOT11_FAS68604	NOT11	177
9027153	NOT11_FAS68604	NOT11	159
9027154	NOT11_FAS68604	NOT11	129
9027155	NOT11_FAS68604	NOT11	75
9027156	NOT11_FAS68604	NOT11	26
9027157	NOT11_FAS68604	NOT11	68
9027158	NOT11_FAS68604	NOT11	54
9027159	NOT11_FAS68604	NOT11	50
9027160	NOT11_FAS68604	NOT11	84
9027161	NOT11_FAS68604	NOT11	63
9027162	NOT11_FAS68604	NOT11	84
9027163	NOT11_FAS68604	NOT11	118
9027164	NOT11_FAS68604	NOT11	170
9027165	NOT11_FAS68604	NOT11	44
9027166	NOT11_FAS68604	NOT11	136
9027167	NOT11_FAS68604	NOT11	89
9027168	NOT11_FAS68604	NOT11	172
9027169	NOT11_FAS68604	NOT11	140
9027170	NOT11_FAS68604	NOT11	68
9027171	NOT11_FAS68604	NOT11	133
9027172	NOT11_FAS68604	NOT11	40
9027173	NOT11_FAS68604	NOT11	140
9027174	NOT11_FAS68604	NOT11	112
9027175	NOT11_FAS68604	NOT11	48
9027176	NOT11_FAS68604	NOT11	152
9027177	NOT11_FAS68604	NOT11	50
9027178	NOT11_FAS68604	NOT11	135
9027179	NOT11_FAS68604	NOT11	51
9027180	NOT11_FAS68604	NOT11	136
9027181	NOT11_FAS68604	NOT11	24
9027182	NOT11_FAS68604	NOT11	61
9027183	NOT11_FAS68604	NOT11	49
9027184	NOT11_FAS68604	NOT11	122
9027185	NOT11_FAS68604	NOT11	93
9027186	NOT11_FAS68604	NOT11	80
9027187	NOT11_FAS68604	NOT11	48
9027188	NOT11_FAS68604	NOT11	58
9027189	NOT11_FAS68604	NOT11	74
9027190	NOT11_FAS68604	NOT11	78
9027191	NOT11_FAS68604	NOT11	48
9027192	NOT11_FAS68604	NOT11	87
9027193	NOT11_FAS68604	NOT11	62
9027194	NOT11_FAS68604	NOT11	49
9027195	NOT11_FAS68604	NOT11	133
9027196	NOT11_FAS68604	NOT11	104
9027197	NOT11_FAS68604	NOT11	39
9027198	NOT11_FAS68604	NOT11	50
9027199	NOT11_FAS68604	NOT11	146
9027200	NOT11_FAS68604	NOT11	136
9027201	NOT11_FAS68604	NOT11	117
9027202	NOT11_FAS68604	NOT11	30
9027203	NOT11_FAS68604	NOT11	106
9027204	NOT11_FAS68604	NOT11	27
9027205	NOT11_FAS68604	NOT11	57
9027206	NOT11_FAS68604	NOT11	83
9027207	NOT11_FAS68604	NOT11	183
9027208	NOT11_FAS68604	NOT11	134
9027209	NOT11_FAS68604	NOT11	162
9027210	NOT11_FAS68604	NOT11	59
9027211	NOT11_FAS68604	NOT11	63
9027212	NOT11_FAS68604	NOT11	59
9027213	NOT11_FAS68604	NOT11	45
9027214	NOT11_FAS68604	NOT11	63
9027215	NOT11_FAS68604	NOT11	69
9027216	NOT11_FAS68604	NOT11	96
9027217	NOT11_FAS68604	NOT11	43
9027218	NOT11_FAS68604	NOT11	114
9027219	NOT11_FAS68604	NOT11	64
9027220	NOT11_FAS68604	NOT11	57
9027221	NOT11_FAS68604	NOT11	89
9027222	NOT11_FAS68604	NOT11	112
9027223	NOT11_FAS68604	NOT11	115
9027224	NOT11_FAS68604	NOT11	65
9027225	NOT11_FAS68604	NOT11	128
9027226	NOT11_FAS68604	NOT11	79
9027227	NOT11_FAS68604	NOT11	157
9027228	NOT11_FAS68604	NOT11	83
9027229	NOT11_FAS68604	NOT11	33
9027230	NOT11_FAS68604	NOT11	62
9027231	NOT11_FAS68604	NOT11	78
9027232	NOT11_FAS68604	NOT11	207
9027233	NOT11_FAS68604	NOT11	162
9027234	NOT11_FAS68604	NOT11	94
9027235	NOT11_FAS68604	NOT11	128
9027236	NOT11_FAS68604	NOT11	119
9027237	NOT11_FAS68604	NOT11	76
9027238	NOT11_FAS68604	NOT11	106
9027239	NOT11_FAS68604	NOT11	38
9027240	NOT11_FAS68604	NOT11	45
9027241	NOT11_FAS68604	NOT11	94
9027242	NOT11_FAS68604	NOT11	51
9027243	NOT11_FAS68604	NOT11	115
9027244	NOT11_FAS68604	NOT11	166
9027245	NOT11_FAS68604	NOT11	84
9027246	NOT11_FAS68604	NOT11	59
9027247	NOT11_FAS68604	NOT11	177
9027248	NOT11_FAS68604	NOT11	125
9027249	NOT11_FAS68604	NOT11	78
9027250	NOT11_FAS68604	NOT11	70
9027251	NOT11_FAS68604	NOT11	36
9027252	NOT11_FAS68604	NOT11	52
9027253	NOT11_FAS68604	NOT11	118
9027254	NOT11_FAS68604	NOT11	164
9027255	NOT11_FAS68604	NOT11	46
9027256	NOT11_FAS68604	NOT11	81
9027257	NOT11_FAS68604	NOT11	84
9027258	NOT11_FAS68604	NOT11	141
9027259	NOT11_FAS68604	NOT11	49
9027260	NOT11_FAS68604	NOT11	107
9027261	NOT11_FAS68604	NOT11	62
9027262	NOT11_FAS68604	NOT11	43
9027263	NOT11_FAS68604	NOT11	30
9027264	NOT11_FAS68604	NOT11	114
9027265	NOT11_FAS68604	NOT11	26
9027266	NOT11_FAS68604	NOT11	114
9027267	NOT11_FAS68604	NOT11	72
9027268	NOT11_FAS68604	NOT11	54
9027269	NOT11_FAS68604	NOT11	58
9027270	NOT11_FAS68604	NOT11	50
9027271	NOT11_FAS68604	NOT11	57
9027272	NOT11_FAS68604	NOT11	46
9027273	NOT11_FAS68604	NOT11	110
9027274	NOT11_FAS68604	NOT11	84
9027275	NOT11_FAS68604	NOT11	166
9027276	NOT11_FAS68604	NOT11	113
9027277	NOT11_FAS68604	NOT11	82
9027278	NOT11_FAS68604	NOT11	76
9027279	NOT11_FAS68604	NOT11	43
9027280	NOT11_FAS68604	NOT11	66
9027281	NOT11_FAS68604	NOT11	48
9027282	NOT11_FAS68604	NOT11	78
9027283	NOT11_FAS68604	NOT11	35
9027284	NOT11_FAS68604	NOT11	48
9027285	NOT11_FAS68604	NOT11	159
9027286	NOT11_FAS68604	NOT11	93
9027287	NOT11_FAS68604	NOT11	80
9027288	NOT11_FAS68604	NOT11	42
9027289	NOT11_FAS68604	NOT11	97
9027290	NOT11_FAS68604	NOT11	80
9027291	NOT11_FAS68604	NOT11	66
9027292	NOT11_FAS68604	NOT11	37
9027293	NOT11_FAS68604	NOT11	72
9027294	NOT11_FAS68604	NOT11	77
9027295	NOT11_FAS68604	NOT11	50
9027296	NOT11_FAS68604	NOT11	167
9027297	NOT11_FAS68604	NOT11	113
9027298	NOT11_FAS68604	NOT11	102
9027299	NOT11_FAS68604	NOT11	71
9027300	NOT11_FAS68604	NOT11	174
9027301	NOT11_FAS68604	NOT11	47
9027302	NOT11_FAS68604	NOT11	87
9027303	NOT11_FAS68604	NOT11	104
9027304	NOT11_FAS68604	NOT11	99
9027305	NOT11_FAS68604	NOT11	140
9027306	NOT11_FAS68604	NOT11	87
9027307	NOT11_FAS68604	NOT11	114
9027308	NOT11_FAS68604	NOT11	142
9027309	NOT11_FAS68604	NOT11	63
9027310	NOT11_FAS68604	NOT11	179
9027311	NOT11_FAS68604	NOT11	90
9027312	NOT11_FAS68604	NOT11	94
9027313	NOT11_FAS68604	NOT11	102
9027314	NOT11_FAS68604	NOT11	98
9027315	NOT11_FAS68604	NOT11	144
9027316	NOT11_FAS68604	NOT11	177
9027317	NOT11_FAS68604	NOT11	37
9027318	NOT11_FAS68604	NOT11	76
9027319	NOT11_FAS68604	NOT11	100
9027320	NOT11_FAS68604	NOT11	59
9027321	NOT11_FAS68604	NOT11	124
9027322	NOT11_FAS68604	NOT11	56
9027323	NOT11_FAS68604	NOT11	54
9027324	NOT11_FAS68604	NOT11	43
9027325	NOT11_FAS68604	NOT11	53
9027326	NOT11_FAS68604	NOT11	113
9027327	NOT11_FAS68604	NOT11	69
9027328	NOT11_FAS68604	NOT11	148
9027329	NOT11_FAS68604	NOT11	55
9027330	NOT11_FAS68604	NOT11	72
9027331	NOT11_FAS68604	NOT11	50
9027332	NOT11_FAS68604	NOT11	54
9027333	NOT11_FAS68604	NOT11	77
9027334	NOT11_FAS68604	NOT11	9
9027335	NOT11_FAS68604	NOT11	59
9027336	NOT11_FAS68604	NOT11	117
9027337	NOT11_FAS68604	NOT11	56
9027338	NOT11_FAS68604	NOT11	50
9027339	NOT11_FAS68604	NOT11	105
9027340	NOT11_FAS68604	NOT11	121
9027341	NOT11_FAS68604	NOT11	55
9027342	NOT11_FAS68604	NOT11	60
9027343	NOT11_FAS68604	NOT11	59
9027344	NOT11_FAS68604	NOT11	89
9027345	NOT11_FAS68604	NOT11	131
9027346	NOT11_FAS68604	NOT11	95
9027347	NOT11_FAS68604	NOT11	117
9027348	NOT11_FAS68604	NOT11	33
9027349	NOT11_FAS68604	NOT11	121
9027350	NOT11_FAS68604	NOT11	183
9027351	NOT11_FAS68604	NOT11	72
9027352	NOT11_FAS68604	NOT11	113
9027353	NOT11_FAS68604	NOT11	88
9027354	NOT11_FAS68604	NOT11	114
9027355	NOT11_FAS68604	NOT11	106
9027356	NOT11_FAS68604	NOT11	81
9027357	NOT11_FAS68604	NOT11	124
9027358	NOT11_FAS68604	NOT11	132
9027359	NOT11_FAS68604	NOT11	179
9027360	NOT11_FAS68604	NOT11	158
9027361	NOT11_FAS68604	NOT11	99
9027362	NOT11_FAS68604	NOT11	91
9027363	NOT11_FAS68604	NOT11	158
9027364	NOT11_FAS68604	NOT11	122
9027365	NOT11_FAS68604	NOT11	60
9027366	NOT11_FAS68604	NOT11	140
9027367	NOT11_FAS68604	NOT11	127
9027368	NOT11_FAS68604	NOT11	187
9027369	NOT11_FAS68604	NOT11	160
9027370	NOT11_FAS68604	NOT11	120
9027371	NOT11_FAS68604	NOT11	128
9027372	NOT11_FAS68604	NOT11	94
9027373	NOT11_FAS68604	NOT11	118
9027374	NOT11_FAS68604	NOT11	42
9027375	NOT11_FAS68604	NOT11	175
9027376	NOT11_FAS68604	NOT11	34
9027377	NOT11_FAS68604	NOT11	37
9027378	NOT11_FAS68604	NOT11	156
9027379	NOT11_FAS68604	NOT11	162
9027380	NOT11_FAS68604	NOT11	121
9027381	NOT11_FAS68604	NOT11	82
9027382	NOT11_FAS68604	NOT11	118
9027383	NOT11_FAS68604	NOT11	39
9027384	NOT11_FAS68604	NOT11	62
9027385	NOT11_FAS68604	NOT11	51
9027386	NOT11_FAS68604	NOT11	68
9027387	NOT11_FAS68604	NOT11	34
9027388	NOT11_FAS68604	NOT11	57
9027389	NOT11_FAS68604	NOT11	59
9027390	NOT11_FAS68604	NOT11	131
9027391	NOT11_FAS68604	NOT11	82
9027392	NOT11_FAS68604	NOT11	78
9027393	NOT11_FAS68604	NOT11	71
9027394	NOT11_FAS68604	NOT11	81
9027395	NOT11_FAS68604	NOT11	28
9027396	NOT11_FAS68604	NOT11	60
9027397	NOT11_FAS68604	NOT11	69
9027398	NOT11_FAS68604	NOT11	64
9027399	NOT11_FAS68604	NOT11	57
9027400	NOT11_FAS68604	NOT11	65
9027401	NOT11_FAS68604	NOT11	87
9027402	NOT11_FAS68604	NOT11	58
9027403	NOT11_FAS68604	NOT11	47
9027404	NOT11_FAS68604	NOT11	55
9027405	NOT11_FAS68604	NOT11	36
9027406	NOT11_FAS68604	NOT11	81
9027407	NOT11_FAS68604	NOT11	166
9027408	NOT11_FAS68604	NOT11	118
9027409	NOT11_FAS68604	NOT11	65
9027410	NOT11_FAS68604	NOT11	182
9027411	NOT11_FAS68604	NOT11	34
9027412	NOT11_FAS68604	NOT11	50
9027413	NOT11_FAS68604	NOT11	46
9027414	NOT11_FAS68604	NOT11	81
9027415	NOT11_FAS68604	NOT11	101
9027416	NOT11_FAS68604	NOT11	96
9027417	NOT11_FAS68604	NOT11	68
9027418	NOT11_FAS68604	NOT11	39
9027419	NOT11_FAS68604	NOT11	60
9027420	NOT11_FAS68604	NOT11	108
9027421	NOT11_FAS68604	NOT11	65
9027422	NOT11_FAS68604	NOT11	69
9027423	NOT11_FAS68604	NOT11	60
9027424	NOT11_FAS68604	NOT11	249
9027425	NOT11_FAS68604	NOT11	56
9027426	NOT11_FAS68604	NOT11	52
9027427	NOT11_FAS68604	NOT11	51
9027428	NOT11_FAS68604	NOT11	29
9027429	NOT11_FAS68604	NOT11	159
9027430	NOT11_FAS68604	NOT11	62
9027431	NOT11_FAS68604	NOT11	56
9027432	NOT11_FAS68604	NOT11	88
9027433	NOT11_FAS68604	NOT11	180
9027434	NOT11_FAS68604	NOT11	48
9027435	NOT11_FAS68604	NOT11	85
9027436	NOT11_FAS68604	NOT11	29
9027437	NOT11_FAS68604	NOT11	50
9027438	NOT11_FAS68604	NOT11	138
9027439	NOT11_FAS68604	NOT11	62
9027440	NOT11_FAS68604	NOT11	72
9027441	NOT11_FAS68604	NOT11	100
9027442	NOT11_FAS68604	NOT11	106
9027443	NOT11_FAS68604	NOT11	78
9027444	NOT11_FAS68604	NOT11	76
9027445	NOT11_FAS68604	NOT11	25
9027446	NOT11_FAS68604	NOT11	44
9027447	NOT11_FAS68604	NOT11	58
9027448	NOT11_FAS68604	NOT11	144
9027449	NOT11_FAS68604	NOT11	17
9027450	NOT11_FAS68604	NOT11	86
9027451	NOT11_FAS68604	NOT11	69
9027452	NOT11_FAS68604	NOT11	106
9027453	NOT11_FAS68604	NOT11	101
9027454	NOT11_FAS68604	NOT11	66
9027455	NOT11_FAS68604	NOT11	77
9027456	NOT11_FAS68604	NOT11	96
9027457	NOT11_FAS68604	NOT11	42
9027458	NOT11_FAS68604	NOT11	72
9027459	NOT11_FAS68604	NOT11	60
9027460	NOT11_FAS68604	NOT11	70
9027461	NOT11_FAS68604	NOT11	100
9027462	NOT11_FAS68604	NOT11	61
9027463	NOT11_FAS68604	NOT11	129
9027464	NOT11_FAS68604	NOT11	85
9027465	NOT11_FAS68604	NOT11	110
9027466	NOT11_FAS68604	NOT11	140
9027467	NOT11_FAS68604	NOT11	74
9027468	NOT11_FAS68604	NOT11	139
9027469	NOT11_FAS68604	NOT11	152
9027470	NOT11_FAS68604	NOT11	79
9027471	NOT11_FAS68604	NOT11	193
9027472	NOT11_FAS68604	NOT11	85
9027473	NOT11_FAS68604	NOT11	115
9027474	NOT11_FAS68604	NOT11	100
9027475	NOT11_FAS68604	NOT11	132
9027476	NOT11_FAS68604	NOT11	78
9027477	NOT11_FAS68604	NOT11	134
9027478	NOT11_FAS68604	NOT11	36
9027479	NOT11_FAS68604	NOT11	76
9027480	NOT11_FAS68604	NOT11	137
9027481	NOT11_FAS68604	NOT11	51
9027482	NOT11_FAS68604	NOT11	114
9027483	NOT11_FAS68604	NOT11	61
9027484	NOT11_FAS68604	NOT11	46
9027485	NOT11_FAS68604	NOT11	62
9027486	NOT11_FAS68604	NOT11	68
9027487	NOT11_FAS68604	NOT11	72
9027488	NOT11_FAS68604	NOT11	59
9027489	NOT11_FAS68604	NOT11	47
9027490	NOT11_FAS68604	NOT11	123
9027491	NOT11_FAS68604	NOT11	147
9027492	NOT11_FAS68604	NOT11	162
9027493	NOT11_FAS68604	NOT11	107
9027494	NOT11_FAS68604	NOT11	224
9027495	NOT11_FAS68604	NOT11	27
9027496	NOT11_FAS68604	NOT11	74
9027497	NOT11_FAS68604	NOT11	83
9027498	NOT11_FAS68604	NOT11	120
9027499	NOT11_FAS68604	NOT11	46
9027500	NOT11_FAS68604	NOT11	112
9027501	NOT11_FAS68604	NOT11	67
9027502	NOT11_FAS68604	NOT11	181
9027503	NOT11_FAS68604	NOT11	88
9027504	NOT11_FAS68604	NOT11	79
9027505	NOT11_FAS68604	NOT11	112
9027506	NOT11_FAS68604	NOT11	99
9027507	NOT11_FAS68604	NOT11	183
9027508	NOT11_FAS68604	NOT11	31
9027509	NOT11_FAS68604	NOT11	113
9027510	NOT11_FAS68604	NOT11	65
9027511	NOT11_FAS68604	NOT11	153
9027512	NOT11_FAS68604	NOT11	127
9027513	NOT11_FAS68604	NOT11	54
9027514	NOT11_FAS68604	NOT11	101
9027515	NOT11_FAS68604	NOT11	72
9027516	NOT11_FAS68604	NOT11	195
9027517	NOT11_FAS68604	NOT11	57
9027518	NOT11_FAS68604	NOT11	135
9027519	NOT11_FAS68604	NOT11	53
9027520	NOT11_FAS68604	NOT11	55
9027521	NOT11_FAS68604	NOT11	131
9027522	NOT11_FAS68604	NOT11	99
9027523	NOT11_FAS68604	NOT11	156
9027524	NOT11_FAS68604	NOT11	72
9027525	NOT11_FAS68604	NOT11	103
9027526	NOT11_FAS68604	NOT11	144
9027527	NOT11_FAS68604	NOT11	49
9027528	NOT11_FAS68604	NOT11	42
9027529	NOT11_FAS68604	NOT11	63
9027530	NOT11_FAS68604	NOT11	75
9027531	NOT11_FAS68604	NOT11	85
9027532	NOT11_FAS68604	NOT11	89
9027533	NOT11_FAS68604	NOT11	67
9027534	NOT11_FAS68604	NOT11	54
9027535	NOT11_FAS68604	NOT11	96
9027536	NOT11_FAS68604	NOT11	46
9027537	NOT11_FAS68604	NOT11	115
9027538	NOT11_FAS68604	NOT11	82
9027539	NOT11_FAS68604	NOT11	116
9027540	NOT11_FAS68604	NOT11	133
9027541	NOT11_FAS68604	NOT11	77
9027542	NOT11_FAS68604	NOT11	89
9027543	NOT11_FAS68604	NOT11	53
9027544	NOT11_FAS68604	NOT11	20
9027545	NOT11_FAS68604	NOT11	199
9027546	NOT11_FAS68604	NOT11	60
9027547	NOT11_FAS68604	NOT11	9
9027548	NOT11_FAS68604	NOT11	126
9027549	NOT11_FAS68604	NOT11	21
9027550	NOT11_FAS68604	NOT11	88
9027551	NOT11_FAS68604	NOT11	134
9027552	NOT11_FAS68604	NOT11	62
9027553	NOT11_FAS68604	NOT11	95
9027554	NOT11_FAS68604	NOT11	132
9027555	NOT11_FAS68604	NOT11	112
9027556	NOT11_FAS68604	NOT11	60
9027557	NOT11_FAS68604	NOT11	136
9027558	NOT11_FAS68604	NOT11	64
9027559	NOT11_FAS68604	NOT11	87
9027560	NOT11_FAS68604	NOT11	144
9027561	NOT11_FAS68604	NOT11	117
9027562	NOT11_FAS68604	NOT11	79
9027563	NOT11_FAS68604	NOT11	82
9027564	NOT11_FAS68604	NOT11	45
9027565	NOT11_FAS68604	NOT11	63
9027566	NOT11_FAS68604	NOT11	146
9027567	NOT11_FAS68604	NOT11	57
9027568	NOT11_FAS68604	NOT11	141
9027569	NOT11_FAS68604	NOT11	60
9027570	NOT11_FAS68604	NOT11	107
9027571	NOT11_FAS68604	NOT11	134
9027572	NOT11_FAS68604	NOT11	73
9027573	NOT11_FAS68604	NOT11	93
9027574	NOT11_FAS68604	NOT11	40
9027575	NOT11_FAS68604	NOT11	46
9027576	NOT11_FAS68604	NOT11	55
9027577	NOT11_FAS68604	NOT11	107
9027578	NOT11_FAS68604	NOT11	35
9027579	NOT11_FAS68604	NOT11	42
9027580	NOT11_FAS68604	NOT11	82
9027581	NOT11_FAS68604	NOT11	71
9027582	NOT11_FAS68604	NOT11	119
9027583	NOT11_FAS68604	NOT11	79
9027584	NOT11_FAS68604	NOT11	42
9027585	NOT11_FAS68604	NOT11	184
9027586	NOT11_FAS68604	NOT11	100
9027587	NOT11_FAS68604	NOT11	51
9027588	NOT11_FAS68604	NOT11	54
9027589	NOT11_FAS68604	NOT11	159
9027590	NOT11_FAS68604	NOT11	190
9027591	NOT11_FAS68604	NOT11	74
9027592	NOT11_FAS68604	NOT11	136
9027593	NOT11_FAS68604	NOT11	204
9027594	NOT11_FAS68604	NOT11	78
9027595	NOT11_FAS68604	NOT11	92
9027596	NOT11_FAS68604	NOT11	96
9027597	NOT11_FAS68604	NOT11	71
9027598	NOT11_FAS68604	NOT11	76
9027599	NOT11_FAS68604	NOT11	72
9027600	NOT11_FAS68604	NOT11	54
9027601	NOT11_FAS68604	NOT11	18
9027602	NOT11_FAS68604	NOT11	146
9027603	NOT11_FAS68604	NOT11	165
9027604	NOT11_FAS68604	NOT11	34
9027605	NOT11_FAS68604	NOT11	61
9027606	NOT11_FAS68604	NOT11	112
9027607	NOT11_FAS68604	NOT11	89
9027608	NOT11_FAS68604	NOT11	103
9027609	NOT11_FAS68604	NOT11	27
9027610	NOT11_FAS68604	NOT11	90
9027611	NOT11_FAS68604	NOT11	74
9027612	NOT11_FAS68604	NOT11	63
9027613	NOT11_FAS68604	NOT11	42
9027614	NOT11_FAS68604	NOT11	40
9027615	NOT11_FAS68604	NOT11	54
9027616	NOT11_FAS68604	NOT11	9
9027617	NOT11_FAS68604	NOT11	141
9027618	NOT11_FAS68604	NOT11	94
9027619	NOT11_FAS68604	NOT11	32
9027620	NOT11_FAS68604	NOT11	184
9027621	NOT11_FAS68604	NOT11	65
9027622	NOT11_FAS68604	NOT11	121
9027623	NOT11_FAS68604	NOT11	91
9027624	NOT11_FAS68604	NOT11	30
9027625	NOT11_FAS68604	NOT11	122
9027626	NOT11_FAS68604	NOT11	99
9027627	NOT11_FAS68604	NOT11	42
9027628	NOT11_FAS68604	NOT11	60
9027629	NOT11_FAS68604	NOT11	118
9027630	NOT11_FAS68604	NOT11	122
9027631	NOT11_FAS68604	NOT11	63
9027632	NOT11_FAS68604	NOT11	48
9027633	NOT11_FAS68604	NOT11	189
9027634	NOT11_FAS68604	NOT11	67
9027635	NOT11_FAS68604	NOT11	42
9027636	NOT11_FAS68604	NOT11	84
9027637	NOT11_FAS68604	NOT11	26
9027638	NOT11_FAS68604	NOT11	134
9027639	NOT11_FAS68604	NOT11	94
9027640	NOT11_FAS68604	NOT11	74
9027641	NOT11_FAS68604	NOT11	44
9027642	NOT11_FAS68604	NOT11	148
9027643	NOT11_FAS68604	NOT11	78
9027644	NOT11_FAS68604	NOT11	48
9027645	NOT11_FAS68604	NOT11	162
9027646	NOT11_FAS68604	NOT11	65
9027647	NOT11_FAS68604	NOT11	89
9027648	NOT11_FAS68604	NOT11	85
9027649	NOT11_FAS68604	NOT11	78
9027650	NOT11_FAS68604	NOT11	116
9027651	NOT11_FAS68604	NOT11	65
9027652	NOT11_FAS68604	NOT11	89
9027653	NOT11_FAS68604	NOT11	81
9027654	NOT11_FAS68604	NOT11	42
9027655	NOT11_FAS68604	NOT11	53
9027656	NOT11_FAS68604	NOT11	106
9027657	NOT11_FAS68604	NOT11	95
9027658	NOT11_FAS68604	NOT11	86
9027659	NOT11_FAS68604	NOT11	93
9027660	NOT11_FAS68604	NOT11	189
9027661	NOT11_FAS68604	NOT11	50
9027662	NOT11_FAS68604	NOT11	109
9027663	NOT11_FAS68604	NOT11	45
9027664	NOT11_FAS68604	NOT11	181
9027665	NOT11_FAS68604	NOT11	111
9027666	NOT11_FAS68604	NOT11	62
9027667	NOT11_FAS68604	NOT11	98
9027668	NOT11_FAS68604	NOT11	57
9027669	NOT11_FAS68604	NOT11	108
9027670	NOT11_FAS68604	NOT11	28
9027671	NOT11_FAS68604	NOT11	77
9027672	NOT11_FAS68604	NOT11	49
9027673	NOT11_FAS68604	NOT11	83
9027674	NOT11_FAS68604	NOT11	74
9027675	NOT11_FAS68604	NOT11	160
9027676	NOT11_FAS68604	NOT11	46
9027677	NOT11_FAS68604	NOT11	83
9027678	NOT11_FAS68604	NOT11	95
9027679	NOT11_FAS68604	NOT11	85
9027680	NOT11_FAS68604	NOT11	149
9027681	NOT11_FAS68604	NOT11	194
9027682	NOT11_FAS68604	NOT11	76
9027683	NOT11_FAS68604	NOT11	137
9027684	NOT11_FAS68604	NOT11	31
9027685	NOT11_FAS68604	NOT11	74
9027686	NOT11_FAS68604	NOT11	59
9027687	NOT11_FAS68604	NOT11	72
9027688	NOT11_FAS68604	NOT11	52
9027689	NOT11_FAS68604	NOT11	61
9027690	NOT11_FAS68604	NOT11	47
9027691	NOT11_FAS68604	NOT11	112
9027692	NOT11_FAS68604	NOT11	49
9027693	NOT11_FAS68604	NOT11	38
9027694	NOT11_FAS68604	NOT11	77
9027695	NOT11_FAS68604	NOT11	37
9027696	NOT11_FAS68604	NOT11	52
9027697	NOT11_FAS68604	NOT11	82
9027698	NOT11_FAS68604	NOT11	13
9027699	NOT11_FAS68604	NOT11	28
9027700	NOT11_FAS68604	NOT11	67
9027701	NOT11_FAS68604	NOT11	154
9027702	NOT11_FAS68604	NOT11	210
9027703	NOT11_FAS68604	NOT11	34
9027704	NOT11_FAS68604	NOT11	32
9027705	NOT11_FAS68604	NOT11	91
9027706	NOT11_FAS68604	NOT11	68
9027707	NOT11_FAS68604	NOT11	98
9027708	NOT11_FAS68604	NOT11	209
9027709	NOT11_FAS68604	NOT11	126
9027710	NOT11_FAS68604	NOT11	65
9027711	NOT11_FAS68604	NOT11	172
9027712	NOT11_FAS68604	NOT11	71
9027713	NOT11_FAS68604	NOT11	254
9027714	NOT11_FAS68604	NOT11	147
9027715	NOT11_FAS68604	NOT11	127
9027716	NOT11_FAS68604	NOT11	139
9027717	NOT11_FAS68604	NOT11	74
9027718	NOT11_FAS68604	NOT11	118
9027719	NOT11_FAS68604	NOT11	37
9027720	NOT11_FAS68604	NOT11	69
9027721	NOT11_FAS68604	NOT11	185
9027722	NOT11_FAS68604	NOT11	26
9027723	NOT11_FAS68604	NOT11	49
9027724	NOT11_FAS68604	NOT11	28
9027725	NOT11_FAS68604	NOT11	90
9027726	NOT11_FAS68604	NOT11	86
9027727	NOT11_FAS68604	NOT11	15
9027728	NOT11_FAS68604	NOT11	72
9027729	NOT11_FAS68604	NOT11	140
9027730	NOT11_FAS68604	NOT11	113
9027731	NOT11_FAS68604	NOT11	174
9027732	NOT11_FAS68604	NOT11	73
9027733	NOT11_FAS68604	NOT11	123
9027734	NOT11_FAS68604	NOT11	14
9027735	NOT11_FAS68604	NOT11	91
9027736	NOT11_FAS68604	NOT11	159
9027737	NOT11_FAS68604	NOT11	116
9027738	NOT11_FAS68604	NOT11	52
9027739	NOT11_FAS68604	NOT11	51
9027740	NOT11_FAS68604	NOT11	141
9027741	NOT11_FAS68604	NOT11	98
9027742	NOT11_FAS68604	NOT11	93
9027743	NOT11_FAS68604	NOT11	91
9027744	NOT11_FAS68604	NOT11	58
9027745	NOT11_FAS68604	NOT11	130
9027746	NOT11_FAS68604	NOT11	64
9027747	NOT11_FAS68604	NOT11	134
9027748	NOT11_FAS68604	NOT11	84
9027749	NOT11_FAS68604	NOT11	88
9027750	NOT11_FAS68604	NOT11	99
9027751	NOT11_FAS68604	NOT11	17
9027752	NOT11_FAS68604	NOT11	59
9027753	NOT11_FAS68604	NOT11	101
9027754	NOT11_FAS68604	NOT11	55
9027755	NOT11_FAS68604	NOT11	64
9027756	NOT11_FAS68604	NOT11	97
9027757	NOT11_FAS68604	NOT11	199
9027758	NOT11_FAS68604	NOT11	36
9027759	NOT11_FAS68604	NOT11	60
9027760	NOT11_FAS68604	NOT11	255
9027761	NOT11_FAS68604	NOT11	102
9027762	NOT11_FAS68604	NOT11	79
9027763	NOT11_FAS68604	NOT11	123
9027764	NOT11_FAS68604	NOT11	8
9027765	NOT11_FAS68604	NOT11	150
9027766	NOT11_FAS68604	NOT11	95
9027767	NOT11_FAS68604	NOT11	87
9027768	NOT11_FAS68604	NOT11	146
9027769	NOT11_FAS68604	NOT11	103
9027770	NOT11_FAS68604	NOT11	114
9027771	NOT11_FAS68604	NOT11	94
9027772	NOT11_FAS68604	NOT11	99
9027773	NOT11_FAS68604	NOT11	187
9027774	NOT11_FAS68604	NOT11	161
9027775	NOT11_FAS68604	NOT11	114
9027776	NOT11_FAS68604	NOT11	129
9027777	NOT11_FAS68604	NOT11	53
9027778	NOT11_FAS68604	NOT11	39
9027779	NOT11_FAS68604	NOT11	95
9027780	NOT11_FAS68604	NOT11	81
9027781	NOT11_FAS68604	NOT11	66
9027782	NOT11_FAS68604	NOT11	110
9027783	NOT11_FAS68604	NOT11	91
9027784	NOT11_FAS68604	NOT11	40
9027785	NOT11_FAS68604	NOT11	42
9027786	NOT11_FAS68604	NOT11	52
9027787	NOT11_FAS68604	NOT11	148
9027788	NOT11_FAS68604	NOT11	55
9027789	NOT11_FAS68604	NOT11	151
9027790	NOT11_FAS68604	NOT11	134
9027791	NOT11_FAS68604	NOT11	74
9027792	NOT11_FAS68604	NOT11	51
9027793	NOT11_FAS68604	NOT11	135
9027794	NOT11_FAS68604	NOT11	64
9027795	NOT11_FAS68604	NOT11	85
9027796	NOT11_FAS68604	NOT11	166
9027797	NOT11_FAS68604	NOT11	42
9027798	NOT11_FAS68604	NOT11	52
9027799	NOT11_FAS68604	NOT11	76
9027800	NOT11_FAS68604	NOT11	74
9027801	NOT11_FAS68604	NOT11	137
9027802	NOT11_FAS68604	NOT11	39
9027803	NOT11_FAS68604	NOT11	103
9027804	NOT11_FAS68604	NOT11	66
9027805	NOT11_FAS68604	NOT11	85
9027806	NOT11_FAS68604	NOT11	42
9027807	NOT11_FAS68604	NOT11	47
9027808	NOT11_FAS68604	NOT11	43
9027809	NOT11_FAS68604	NOT11	76
9027810	NOT11_FAS68604	NOT11	48
9027811	NOT11_FAS68604	NOT11	68
9027812	NOT11_FAS68604	NOT11	90
9027813	NOT11_FAS68604	NOT11	90
9027814	NOT11_FAS68604	NOT11	126
9027815	NOT11_FAS68604	NOT11	61
9027816	NOT11_FAS68604	NOT11	99
9027817	NOT11_FAS68604	NOT11	57
9027818	NOT11_FAS68604	NOT11	79
9027819	NOT11_FAS68604	NOT11	115
9027820	NOT11_FAS68604	NOT11	138
9027821	NOT11_FAS68604	NOT11	58
9027822	NOT11_FAS68604	NOT11	104
9027823	NOT11_FAS68604	NOT11	35
9027824	NOT11_FAS68604	NOT11	128
9027825	NOT11_FAS68604	NOT11	55
9027826	NOT11_FAS68604	NOT11	39
9027827	NOT11_FAS68604	NOT11	69
9027828	NOT11_FAS68604	NOT11	105
9027829	NOT11_FAS68604	NOT11	106
9027830	NOT11_FAS68604	NOT11	23
9027831	NOT11_FAS68604	NOT11	49
9027832	NOT11_FAS68604	NOT11	73
9027833	NOT11_FAS68604	NOT11	135
9027834	NOT11_FAS68604	NOT11	58
9027835	NOT11_FAS68604	NOT11	66
9027836	NOT11_FAS68604	NOT11	107
9027837	NOT11_FAS68604	NOT11	103
9027838	NOT11_FAS68604	NOT11	79
9027839	NOT11_FAS68604	NOT11	72
9027840	NOT11_FAS68604	NOT11	94
9027841	NOT11_FAS68604	NOT11	70
9027842	NOT11_FAS68604	NOT11	163
9027843	NOT11_FAS68604	NOT11	169
9027844	NOT11_FAS68604	NOT11	110
9027845	NOT11_FAS68604	NOT11	126
9027846	NOT11_FAS68604	NOT11	212
9027847	NOT11_FAS68604	NOT11	101
9027848	NOT11_FAS68604	NOT11	138
9027849	NOT11_FAS68604	NOT11	83
9027850	NOT11_FAS68604	NOT11	78
9027851	NOT11_FAS68604	NOT11	108
9027852	NOT11_FAS68604	NOT11	38
9027853	NOT11_FAS68604	NOT11	151
9027854	NOT11_FAS68604	NOT11	93
9027855	NOT11_FAS68604	NOT11	134
9027856	NOT11_FAS68604	NOT11	74
9027857	NOT11_FAS68604	NOT11	55
9027858	NOT11_FAS68604	NOT11	85
9027859	NOT11_FAS68604	NOT11	121
9027860	NOT11_FAS68604	NOT11	90
9027861	NOT11_FAS68604	NOT11	64
9027862	NOT11_FAS68604	NOT11	87
9027863	NOT11_FAS68604	NOT11	61
9027864	NOT11_FAS68604	NOT11	84
9027865	NOT11_FAS68604	NOT11	279
9027866	NOT11_FAS68604	NOT11	59
9027867	NOT11_FAS68604	NOT11	81
9027868	NOT11_FAS68604	NOT11	109
9027869	NOT11_FAS68604	NOT11	133
9027870	NOT11_FAS68604	NOT11	67
9027871	NOT11_FAS68604	NOT11	79
9027872	NOT11_FAS68604	NOT11	47
9027873	NOT11_FAS68604	NOT11	110
9027874	NOT11_FAS68604	NOT11	126
9027875	NOT11_FAS68604	NOT11	46
9027876	NOT11_FAS68604	NOT11	71
9027877	NOT11_FAS68604	NOT11	30
9027878	NOT11_FAS68604	NOT11	56
9027879	NOT11_FAS68604	NOT11	91
9027880	NOT11_FAS68604	NOT11	128
9027881	NOT11_FAS68604	NOT11	59
9027882	NOT11_FAS68604	NOT11	21
9027883	NOT11_FAS68604	NOT11	18
9027884	NOT11_FAS68604	NOT11	83
9027885	NOT11_FAS68604	NOT11	88
9027886	NOT11_FAS68604	NOT11	94
9027887	NOT11_FAS68604	NOT11	96
9027888	NOT11_FAS68604	NOT11	56
9027889	NOT11_FAS68604	NOT11	48
9027890	NOT11_FAS68604	NOT11	79
9027891	NOT11_FAS68604	NOT11	95
9027892	NOT11_FAS68604	NOT11	131
9027893	NOT11_FAS68604	NOT11	66
9027894	NOT11_FAS68604	NOT11	167
9027895	NOT11_FAS68604	NOT11	58
9027896	NOT11_FAS68604	NOT11	151
9027897	NOT11_FAS68604	NOT11	43
9027898	NOT11_FAS68604	NOT11	150
9027899	NOT11_FAS68604	NOT11	34
9027900	NOT11_FAS68604	NOT11	95
9027901	NOT11_FAS68604	NOT11	56
9027902	NOT11_FAS68604	NOT11	118
9027903	NOT11_FAS68604	NOT11	148
9027904	NOT11_FAS68604	NOT11	162
9027905	NOT11_FAS68604	NOT11	87
9027906	NOT11_FAS68604	NOT11	39
9027907	NOT11_FAS68604	NOT11	85
9027908	NOT11_FAS68604	NOT11	48
9027909	NOT11_FAS68604	NOT11	67
9027910	NOT11_FAS68604	NOT11	43
9027911	NOT11_FAS68604	NOT11	44
9027912	NOT11_FAS68604	NOT11	59
9027913	NOT11_FAS68604	NOT11	50
9027914	NOT11_FAS68604	NOT11	37
9027915	NOT11_FAS68604	NOT11	135
9027916	NOT11_FAS68604	NOT11	124
9027917	NOT11_FAS68604	NOT11	32
9027918	NOT11_FAS68604	NOT11	60
9027919	NOT11_FAS68604	NOT11	64
9027920	NOT11_FAS68604	NOT11	96
9027921	NOT11_FAS68604	NOT11	43
9027922	NOT11_FAS68604	NOT11	89
9027923	NOT11_FAS68604	NOT11	117
9027924	NOT11_FAS68604	NOT11	45
9027925	NOT11_FAS68604	NOT11	52
9027926	NOT11_FAS68604	NOT11	34
9027927	NOT11_FAS68604	NOT11	63
9027928	NOT11_FAS68604	NOT11	36
9027929	NOT11_FAS68604	NOT11	142
9027930	NOT11_FAS68604	NOT11	194
9027931	NOT11_FAS68604	NOT11	46
9027932	NOT11_FAS68604	NOT11	79
9027933	NOT11_FAS68604	NOT11	77
9027934	NOT11_FAS68604	NOT11	70
9027935	NOT11_FAS68604	NOT11	59
9027936	NOT11_FAS68604	NOT11	89
9027937	NOT11_FAS68604	NOT11	177
9027938	NOT11_FAS68604	NOT11	37
9027939	NOT11_FAS68604	NOT11	72
9027940	NOT11_FAS68604	NOT11	66
9027941	NOT11_FAS68604	NOT11	165
9027942	NOT11_FAS68604	NOT11	35
9027943	NOT11_FAS68604	NOT11	109
9027944	NOT11_FAS68604	NOT11	52
9027945	NOT11_FAS68604	NOT11	81
9027946	NOT11_FAS68604	NOT11	126
9027947	NOT11_FAS68604	NOT11	152
9027948	NOT11_FAS68604	NOT11	112
9027949	NOT11_FAS68604	NOT11	95
9027950	NOT11_FAS68604	NOT11	92
9027951	NOT11_FAS68604	NOT11	114
9027952	NOT11_FAS68604	NOT11	121
9027953	NOT11_FAS68604	NOT11	172
9027954	NOT11_FAS68604	NOT11	41
9027955	NOT11_FAS68604	NOT11	62
9027956	NOT11_FAS68604	NOT11	59
9027957	NOT11_FAS68604	NOT11	120
9027958	NOT11_FAS68604	NOT11	99
9027959	NOT11_FAS68604	NOT11	120
9027960	NOT11_FAS68604	NOT11	101
9027961	NOT11_FAS68604	NOT11	101
9027962	NOT11_FAS68604	NOT11	83
9027963	NOT11_FAS68604	NOT11	171
9027964	NOT11_FAS68604	NOT11	46
9027965	NOT11_FAS68604	NOT11	74
9027966	NOT11_FAS68604	NOT11	96
9027967	NOT11_FAS68604	NOT11	92
9027968	NOT11_FAS68604	NOT11	164
9027969	NOT11_FAS68604	NOT11	72
9027970	NOT11_FAS68604	NOT11	59
9027971	NOT11_FAS68604	NOT11	86
9027972	NOT11_FAS68604	NOT11	81
9027973	NOT11_FAS68604	NOT11	95
9027974	NOT11_FAS68604	NOT11	32
9027975	NOT11_FAS68604	NOT11	40
9027976	NOT11_FAS68604	NOT11	82
9027977	NOT11_FAS68604	NOT11	122
9027978	NOT11_FAS68604	NOT11	18
9027979	NOT11_FAS68604	NOT11	94
9027980	NOT11_FAS68604	NOT11	81
9027981	NOT11_FAS68604	NOT11	221
9027982	NOT11_FAS68604	NOT11	29
9027983	NOT11_FAS68604	NOT11	112
9027984	NOT11_FAS68604	NOT11	88
9027985	NOT11_FAS68604	NOT11	69
9027986	NOT11_FAS68604	NOT11	86
9027987	NOT11_FAS68604	NOT11	29
9027988	NOT11_FAS68604	NOT11	41
9027989	NOT11_FAS68604	NOT11	59
9027990	NOT11_FAS68604	NOT11	34
9027991	NOT11_FAS68604	NOT11	179
9027992	NOT11_FAS68604	NOT11	84
9027993	NOT11_FAS68604	NOT11	205
9027994	NOT11_FAS68604	NOT11	142
9027995	NOT11_FAS68604	NOT11	48
9027996	NOT11_FAS68604	NOT11	83
9027997	NOT11_FAS68604	NOT11	54
9027998	NOT11_FAS68604	NOT11	13
9027999	NOT11_FAS68604	NOT11	178
9028000	NOT11_FAS68604	NOT11	91
9028001	NOT11_FAS68604	NOT11	126
9028002	NOT11_FAS68604	NOT11	140
9028003	NOT11_FAS68604	NOT11	124
9028004	NOT11_FAS68604	NOT11	100
9028005	NOT11_FAS68604	NOT11	142
9028006	NOT11_FAS68604	NOT11	70
9028007	NOT11_FAS68604	NOT11	106
9028008	NOT11_FAS68604	NOT11	154
9028009	NOT11_FAS68604	NOT11	38
9028010	NOT11_FAS68604	NOT11	208
9028011	NOT11_FAS68604	NOT11	14
9028012	NOT11_FAS68604	NOT11	49
9028013	NOT11_FAS68604	NOT11	39
9028014	NOT11_FAS68604	NOT11	100
9028015	NOT11_FAS68604	NOT11	135
9028016	NOT11_FAS68604	NOT11	80
9028017	NOT11_FAS68604	NOT11	98
9028018	NOT11_FAS68604	NOT11	80
9028019	NOT11_FAS68604	NOT11	105
9028020	NOT11_FAS68604	NOT11	44
9028021	NOT11_FAS68604	NOT11	34
9028022	NOT11_FAS68604	NOT11	84
9028023	NOT11_FAS68604	NOT11	68
9028024	NOT11_FAS68604	NOT11	142
9028025	NOT11_FAS68604	NOT11	179
9028026	NOT11_FAS68604	NOT11	57
9028027	NOT11_FAS68604	NOT11	126
9028028	NOT11_FAS68604	NOT11	134
9028029	NOT11_FAS68604	NOT11	93
9028030	NOT11_FAS68604	NOT11	20
9028031	NOT11_FAS68604	NOT11	103
9028032	NOT11_FAS68604	NOT11	102
9028033	NOT11_FAS68604	NOT11	26
9028034	NOT11_FAS68604	NOT11	90
9028035	NOT11_FAS68604	NOT11	87
9028036	NOT11_FAS68604	NOT11	177
9028037	NOT11_FAS68604	NOT11	51
9028038	NOT11_FAS68604	NOT11	34
9028039	NOT11_FAS68604	NOT11	74
9028040	NOT11_FAS68604	NOT11	119
9028041	NOT11_FAS68604	NOT11	48
9028042	NOT11_FAS68604	NOT11	88
9028043	NOT11_FAS68604	NOT11	55
9028044	NOT11_FAS68604	NOT11	204
9028045	NOT11_FAS68604	NOT11	54
9028046	NOT11_FAS68604	NOT11	107
9028047	NOT11_FAS68604	NOT11	61
9028048	NOT11_FAS68604	NOT11	218
9028049	NOT11_FAS68604	NOT11	117
9028050	NOT11_FAS68604	NOT11	114
9028051	NOT11_FAS68604	NOT11	65
9028052	NOT11_FAS68604	NOT11	70
9028053	NOT11_FAS68604	NOT11	139
9028054	NOT11_FAS68604	NOT11	69
9028055	NOT11_FAS68604	NOT11	41
9028056	NOT11_FAS68604	NOT11	136
9028057	NOT11_FAS68604	NOT11	52
9028058	NOT11_FAS68604	NOT11	79
9028059	NOT11_FAS68604	NOT11	81
9028060	NOT11_FAS68604	NOT11	78
9028061	NOT11_FAS68604	NOT11	7
9028062	NOT11_FAS68604	NOT11	49
9028063	NOT11_FAS68604	NOT11	191
9028064	NOT11_FAS68604	NOT11	38
9028065	NOT11_FAS68604	NOT11	58
9028066	NOT11_FAS68604	NOT11	147
9028067	NOT11_FAS68604	NOT11	122
9028068	NOT11_FAS68604	NOT11	65
9028069	NOT11_FAS68604	NOT11	153
9028070	NOT11_FAS68604	NOT11	154
9028071	NOT11_FAS68604	NOT11	79
9028072	NOT11_FAS68604	NOT11	136
9028073	NOT11_FAS68604	NOT11	127
9028074	NOT11_FAS68604	NOT11	124
9028075	NOT11_FAS68604	NOT11	78
9028076	NOT11_FAS68604	NOT11	52
9028077	NOT11_FAS68604	NOT11	114
9028078	NOT11_FAS68604	NOT11	98
9028079	NOT11_FAS68604	NOT11	125
9028080	NOT11_FAS68604	NOT11	73
9028081	NOT11_FAS68604	NOT11	58
9028082	NOT11_FAS68604	NOT11	129
9028083	NOT11_FAS68604	NOT11	50
9028084	NOT11_FAS68604	NOT11	185
9028085	NOT11_FAS68604	NOT11	114
9028086	NOT11_FAS68604	NOT11	59
9028087	NOT11_FAS68604	NOT11	71
9028088	NOT11_FAS68604	NOT11	54
9028089	NOT11_FAS68604	NOT11	198
9028090	NOT11_FAS68604	NOT11	95
9028091	NOT11_FAS68604	NOT11	65
9028092	NOT11_FAS68604	NOT11	63
9028093	NOT11_FAS68604	NOT11	134
9028094	NOT11_FAS68604	NOT11	95
9028095	NOT11_FAS68604	NOT11	90
9028096	NOT11_FAS68604	NOT11	160
9028097	NOT11_FAS68604	NOT11	78
9028098	NOT11_FAS68604	NOT11	148
9028099	NOT11_FAS68604	NOT11	103
9028100	NOT11_FAS68604	NOT11	79
9028101	NOT11_FAS68604	NOT11	27
9028102	NOT11_FAS68604	NOT11	73
9028103	NOT11_FAS68604	NOT11	98
9028104	NOT11_FAS68604	NOT11	122
9028105	NOT11_FAS68604	NOT11	114
9028106	NOT11_FAS68604	NOT11	74
9028107	NOT11_FAS68604	NOT11	127
9028108	NOT11_FAS68604	NOT11	77
9028109	NOT11_FAS68604	NOT11	64
9028110	NOT11_FAS68604	NOT11	87
9028111	NOT11_FAS68604	NOT11	125
9028112	NOT11_FAS68604	NOT11	174
9028113	NOT11_FAS68604	NOT11	88
9028114	NOT11_FAS68604	NOT11	122
9028115	NOT11_FAS68604	NOT11	75
9028116	NOT11_FAS68604	NOT11	14
9028117	NOT11_FAS68604	NOT11	150
9028118	NOT11_FAS68604	NOT11	55
9028119	NOT11_FAS68604	NOT11	152
9028120	NOT11_FAS68604	NOT11	84
9028121	NOT11_FAS68604	NOT11	72
9028122	NOT11_FAS68604	NOT11	84
9028123	NOT11_FAS68604	NOT11	126
9028124	NOT11_FAS68604	NOT11	160
9028125	NOT11_FAS68604	NOT11	80
9028126	NOT11_FAS68604	NOT11	120
9028127	NOT11_FAS68604	NOT11	214
9028128	NOT11_FAS68604	NOT11	254
9028129	NOT11_FAS68604	NOT11	17
9028130	NOT11_FAS68604	NOT11	83
9028131	NOT11_FAS68604	NOT11	124
9028132	NOT11_FAS68604	NOT11	52
9028133	NOT11_FAS68604	NOT11	60
9028134	NOT11_FAS68604	NOT11	250
9028135	NOT11_FAS68604	NOT11	53
9028136	NOT11_FAS68604	NOT11	107
9028137	NOT11_FAS68604	NOT11	79
9028138	NOT11_FAS68604	NOT11	52
9028139	NOT11_FAS68604	NOT11	56
9028140	NOT11_FAS68604	NOT11	84
9028141	NOT11_FAS68604	NOT11	63
9028142	NOT11_FAS68604	NOT11	45
9028143	NOT11_FAS68604	NOT11	64
9028144	NOT11_FAS68604	NOT11	75
9028145	NOT11_FAS68604	NOT11	103
9028146	NOT11_FAS68604	NOT11	82
9028147	NOT11_FAS68604	NOT11	82
9028148	NOT11_FAS68604	NOT11	111
9028149	NOT11_FAS68604	NOT11	48
9028150	NOT11_FAS68604	NOT11	31
9028151	NOT11_FAS68604	NOT11	124
9028152	NOT11_FAS68604	NOT11	50
9028153	NOT11_FAS68604	NOT11	53
9028154	NOT11_FAS68604	NOT11	42
9028155	NOT11_FAS68604	NOT11	92
9028156	NOT11_FAS68604	NOT11	74
9028157	NOT11_FAS68604	NOT11	78
9028158	NOT11_FAS68604	NOT11	51
9028159	NOT11_FAS68604	NOT11	72
9028160	NOT11_FAS68604	NOT11	53
9028161	NOT11_FAS68604	NOT11	79
9028162	NOT11_FAS68604	NOT11	56
9028163	NOT11_FAS68604	NOT11	36
9028164	NOT11_FAS68604	NOT11	52
9028165	NOT11_FAS68604	NOT11	161
9028166	NOT11_FAS68604	NOT11	84
9028167	NOT11_FAS68604	NOT11	26
9028168	NOT11_FAS68604	NOT11	27
9028169	NOT11_FAS68604	NOT11	144
9028170	NOT11_FAS68604	NOT11	64
9028171	NOT11_FAS68604	NOT11	82
9028172	NOT11_FAS68604	NOT11	154
9028173	NOT11_FAS68604	NOT11	139
9028174	NOT11_FAS68604	NOT11	83
9028175	NOT11_FAS68604	NOT11	133
9028176	NOT11_FAS68604	NOT11	122
9028177	NOT11_FAS68604	NOT11	63
9028178	NOT11_FAS68604	NOT11	94
9028179	NOT11_FAS68604	NOT11	32
9028180	NOT11_FAS68604	NOT11	42
9028181	NOT11_FAS68604	NOT11	93
9028182	NOT11_FAS68604	NOT11	136
9028183	NOT11_FAS68604	NOT11	58
9028184	NOT11_FAS68604	NOT11	53
9028185	NOT11_FAS68604	NOT11	51
9028186	NOT11_FAS68604	NOT11	56
9028187	NOT11_FAS68604	NOT11	60
9028188	NOT11_FAS68604	NOT11	145
9028189	NOT11_FAS68604	NOT11	166
9028190	NOT11_FAS68604	NOT11	95
9028191	NOT11_FAS68604	NOT11	82
9028192	NOT11_FAS68604	NOT11	99
9028193	NOT11_FAS68604	NOT11	68
9028194	NOT11_FAS68604	NOT11	43
9028195	NOT11_FAS68604	NOT11	68
9028196	NOT11_FAS68604	NOT11	55
9028197	NOT11_FAS68604	NOT11	142
9028198	NOT11_FAS68604	NOT11	62
9028199	NOT11_FAS68604	NOT11	70
9028200	NOT11_FAS68604	NOT11	121
9028201	NOT11_FAS68604	NOT11	39
9028202	NOT11_FAS68604	NOT11	37
9028203	NOT11_FAS68604	NOT11	123
9028204	NOT11_FAS68604	NOT11	52
9028205	NOT11_FAS68604	NOT11	170
9028206	NOT11_FAS68604	NOT11	118
9028207	NOT11_FAS68604	NOT11	43
9028208	NOT11_FAS68604	NOT11	211
9028209	NOT11_FAS68604	NOT11	40
9028210	NOT11_FAS68604	NOT11	68
9028211	NOT11_FAS68604	NOT11	88
9028212	NOT11_FAS68604	NOT11	102
9028213	NOT11_FAS68604	NOT11	42
9028214	NOT11_FAS68604	NOT11	96
9028215	NOT11_FAS68604	NOT11	60
9028216	NOT11_FAS68604	NOT11	43
9028217	NOT11_FAS68604	NOT11	49
9028218	NOT11_FAS68604	NOT11	67
9028219	NOT11_FAS68604	NOT11	92
9028220	NOT11_FAS68604	NOT11	75
9028221	NOT11_FAS68604	NOT11	40
9028222	NOT11_FAS68604	NOT11	59
9028223	NOT11_FAS68604	NOT11	38
9028224	NOT11_FAS68604	NOT11	53
9028225	NOT11_FAS68604	NOT11	46
9028226	NOT11_FAS68604	NOT11	64
9028227	NOT11_FAS68604	NOT11	124
9028228	NOT11_FAS68604	NOT11	42
9028229	NOT11_FAS68604	NOT11	112
9028230	NOT11_FAS68604	NOT11	44
9028231	NOT11_FAS68604	NOT11	93
9028232	NOT11_FAS68604	NOT11	116
9028233	NOT11_FAS68604	NOT11	171
9028234	NOT11_FAS68604	NOT11	45
9028235	NOT11_FAS68604	NOT11	68
9028236	NOT11_FAS68604	NOT11	76
9028237	NOT11_FAS68604	NOT11	74
9028238	NOT11_FAS68604	NOT11	80
9028239	NOT11_FAS68604	NOT11	94
9028240	NOT11_FAS68604	NOT11	174
9028241	NOT11_FAS68604	NOT11	175
9028242	NOT11_FAS68604	NOT11	69
9028243	NOT11_FAS68604	NOT11	40
9028244	NOT11_FAS68604	NOT11	70
9028245	NOT11_FAS68604	NOT11	47
9028246	NOT11_FAS68604	NOT11	135
9028247	NOT11_FAS68604	NOT11	87
9028248	NOT11_FAS68604	NOT11	39
9028249	NOT11_FAS68604	NOT11	210
9028250	NOT11_FAS68604	NOT11	38
9028251	NOT11_FAS68604	NOT11	104
9028252	NOT11_FAS68604	NOT11	99
9028253	NOT11_FAS68604	NOT11	60
9028254	NOT11_FAS68604	NOT11	49
9028255	NOT11_FAS68604	NOT11	103
9028256	NOT11_FAS68604	NOT11	80
9028257	NOT11_FAS68604	NOT11	70
9028258	NOT11_FAS68604	NOT11	140
9028259	NOT11_FAS68604	NOT11	55
9028260	NOT11_FAS68604	NOT11	54
9028261	NOT11_FAS68604	NOT11	114
9028262	NOT11_FAS68604	NOT11	126
9028263	NOT11_FAS68604	NOT11	142
9028264	NOT11_FAS68604	NOT11	78
9028265	NOT11_FAS68604	NOT11	134
9028266	NOT11_FAS68604	NOT11	14
9028267	NOT11_FAS68604	NOT11	63
9028268	NOT11_FAS68604	NOT11	37
9028269	NOT11_FAS68604	NOT11	66
9028270	NOT11_FAS68604	NOT11	139
9028271	NOT11_FAS68604	NOT11	179
9028272	NOT11_FAS68604	NOT11	66
9028273	NOT11_FAS68604	NOT11	90
9028274	NOT11_FAS68604	NOT11	97
9028275	NOT11_FAS68604	NOT11	94
9028276	NOT11_FAS68604	NOT11	171
9028277	NOT11_FAS68604	NOT11	102
9028278	NOT11_FAS68604	NOT11	98
9028279	NOT11_FAS68604	NOT11	124
9028280	NOT11_FAS68604	NOT11	54
9028281	NOT11_FAS68604	NOT11	85
9028282	NOT11_FAS68604	NOT11	90
9028283	NOT11_FAS68604	NOT11	42
9028284	NOT11_FAS68604	NOT11	79
9028285	NOT11_FAS68604	NOT11	175
9028286	NOT11_FAS68604	NOT11	37
9028287	NOT11_FAS68604	NOT11	43
9028288	NOT11_FAS68604	NOT11	118
9028289	NOT11_FAS68604	NOT11	82
9028290	NOT11_FAS68604	NOT11	119
9028291	NOT11_FAS68604	NOT11	91
9028292	NOT11_FAS68604	NOT11	124
9028293	NOT11_FAS68604	NOT11	183
9028294	NOT11_FAS68604	NOT11	76
9028295	NOT11_FAS68604	NOT11	69
9028296	NOT11_FAS68604	NOT11	136
9028297	NOT11_FAS68604	NOT11	45
9028298	NOT11_FAS68604	NOT11	100
9028299	NOT11_FAS68604	NOT11	59
9028300	NOT11_FAS68604	NOT11	124
9028301	NOT11_FAS68604	NOT11	54
9028302	NOT11_FAS68604	NOT11	45
9028303	NOT11_FAS68604	NOT11	32
9028304	NOT11_FAS68604	NOT11	123
9028305	NOT11_FAS68604	NOT11	90
9028306	NOT11_FAS68604	NOT11	114
9028307	NOT11_FAS68604	NOT11	66
9028308	NOT11_FAS68604	NOT11	43
9028309	NOT11_FAS68604	NOT11	54
9028310	NOT11_FAS68604	NOT11	46
9028311	NOT11_FAS68604	NOT11	145
9028312	NOT11_FAS68604	NOT11	57
9028313	NOT11_FAS68604	NOT11	153
9028314	NOT11_FAS68604	NOT11	87
9028315	NOT11_FAS68604	NOT11	91
9028316	NOT11_FAS68604	NOT11	44
9028317	NOT11_FAS68604	NOT11	38
9028318	NOT11_FAS68604	NOT11	41
9028319	NOT11_FAS68604	NOT11	55
9028320	NOT11_FAS68604	NOT11	93
9028321	NOT11_FAS68604	NOT11	34
9028322	NOT11_FAS68604	NOT11	72
9028323	NOT11_FAS68604	NOT11	68
9028324	NOT11_FAS68604	NOT11	140
9028325	NOT11_FAS68604	NOT11	81
9028326	NOT11_FAS68604	NOT11	50
9028327	NOT11_FAS68604	NOT11	32
9028328	NOT11_FAS68604	NOT11	126
9028329	NOT11_FAS68604	NOT11	78
9028330	NOT11_FAS68604	NOT11	98
9028331	NOT11_FAS68604	NOT11	77
9028332	NOT11_FAS68604	NOT11	131
9028333	NOT11_FAS68604	NOT11	83
9028334	NOT11_FAS68604	NOT11	47
9028335	NOT11_FAS68604	NOT11	35
9028336	NOT11_FAS68604	NOT11	175
9028337	NOT11_FAS68604	NOT11	135
9028338	NOT11_FAS68604	NOT11	59
9028339	NOT11_FAS68604	NOT11	72
9028340	NOT11_FAS68604	NOT11	257
9028341	NOT11_FAS68604	NOT11	117
9028342	NOT11_FAS68604	NOT11	42
9028343	NOT11_FAS68604	NOT11	131
9028344	NOT11_FAS68604	NOT11	68
9028345	NOT11_FAS68604	NOT11	57
9028346	NOT11_FAS68604	NOT11	56
9028347	NOT11_FAS68604	NOT11	57
9028348	NOT11_FAS68604	NOT11	117
9028349	NOT11_FAS68604	NOT11	65
9028350	NOT11_FAS68604	NOT11	124
9028351	NOT11_FAS68604	NOT11	50
9028352	NOT11_FAS68604	NOT11	165
9028353	NOT11_FAS68604	NOT11	105
9028354	NOT11_FAS68604	NOT11	121
9028355	NOT11_FAS68604	NOT11	55
9028356	NOT11_FAS68604	NOT11	35
9028357	NOT11_FAS68604	NOT11	64
9028358	NOT11_FAS68604	NOT11	45
9028359	NOT11_FAS68604	NOT11	161
9028360	NOT11_FAS68604	NOT11	103
9028361	NOT11_FAS68604	NOT11	53
9028362	NOT11_FAS68604	NOT11	60
9028363	NOT11_FAS68604	NOT11	156
9028364	NOT11_FAS68604	NOT11	138
9028365	NOT11_FAS68604	NOT11	119
9028366	NOT11_FAS68604	NOT11	34
9028367	NOT11_FAS68604	NOT11	131
9028368	NOT11_FAS68604	NOT11	102
9028369	NOT11_FAS68604	NOT11	87
9028370	NOT11_FAS68604	NOT11	99
9028371	NOT11_FAS68604	NOT11	99
9028372	NOT11_FAS68604	NOT11	117
9028373	NOT11_FAS68604	NOT11	58
9028374	NOT11_FAS68604	NOT11	124
9028375	NOT11_FAS68604	NOT11	60
9028376	NOT11_FAS68604	NOT11	33
9028377	NOT11_FAS68604	NOT11	121
9028378	NOT11_FAS68604	NOT11	33
9028379	NOT11_FAS68604	NOT11	178
9028380	NOT11_FAS68604	NOT11	54
9028381	NOT11_FAS68604	NOT11	43
9028382	NOT11_FAS68604	NOT11	110
9028383	NOT11_FAS68604	NOT11	113
9028384	NOT11_FAS68604	NOT11	64
9028385	NOT11_FAS68604	NOT11	79
9028386	NOT11_FAS68604	NOT11	202
9028387	NOT11_FAS68604	NOT11	43
9028388	NOT11_FAS68604	NOT11	27
9028389	NOT11_FAS68604	NOT11	64
9028390	NOT11_FAS68604	NOT11	96
9028391	NOT11_FAS68604	NOT11	43
9028392	NOT11_FAS68604	NOT11	178
9028393	NOT11_FAS68604	NOT11	104
9028394	NOT11_FAS68604	NOT11	108
9028395	NOT11_FAS68604	NOT11	88
9028396	NOT11_FAS68604	NOT11	67
9028397	NOT11_FAS68604	NOT11	35
9028398	NOT11_FAS68604	NOT11	149
9028399	NOT11_FAS68604	NOT11	48
9028400	NOT11_FAS68604	NOT11	75
9028401	NOT11_FAS68604	NOT11	49
9028402	NOT11_FAS68604	NOT11	124
9028403	NOT11_FAS68604	NOT11	164
9028404	NOT11_FAS68604	NOT11	53
9028405	NOT11_FAS68604	NOT11	128
9028406	NOT11_FAS68604	NOT11	201
9028407	NOT11_FAS68604	NOT11	159
9028408	NOT11_FAS68604	NOT11	132
9028409	NOT11_FAS68604	NOT11	126
9028410	NOT11_FAS68604	NOT11	179
9028411	NOT11_FAS68604	NOT11	159
9028412	NOT11_FAS68604	NOT11	124
9028413	NOT11_FAS68604	NOT11	124
9028414	NOT11_FAS68604	NOT11	169
9028415	NOT11_FAS68604	NOT11	49
9028416	NOT11_FAS68604	NOT11	99
9028417	NOT11_FAS68604	NOT11	103
9028418	NOT11_FAS68604	NOT11	91
9028419	NOT11_FAS68604	NOT11	158
9028420	NOT11_FAS68604	NOT11	155
9028421	NOT11_FAS68604	NOT11	8
9028422	NOT11_FAS68604	NOT11	63
9028423	NOT11_FAS68604	NOT11	155
9028424	NOT11_FAS68604	NOT11	18
9028425	NOT11_FAS68604	NOT11	47
9028426	NOT11_FAS68604	NOT11	58
9028427	NOT11_FAS68604	NOT11	120
9028428	NOT11_FAS68604	NOT11	75
9028429	NOT11_FAS68604	NOT11	37
9028430	NOT11_FAS68604	NOT11	172
9028431	NOT11_FAS68604	NOT11	78
9028432	NOT11_FAS68604	NOT11	172
9028433	NOT11_FAS68604	NOT11	55
9028434	NOT11_FAS68604	NOT11	94
9028435	NOT11_FAS68604	NOT11	224
9028436	NOT11_FAS68604	NOT11	84
9028437	NOT11_FAS68604	NOT11	93
9028438	NOT11_FAS68604	NOT11	122
9028439	NOT11_FAS68604	NOT11	47
9028440	NOT11_FAS68604	NOT11	39
9028441	NOT11_FAS68604	NOT11	69
9028442	NOT11_FAS68604	NOT11	60
9028443	NOT11_FAS68604	NOT11	140
9028444	NOT11_FAS68604	NOT11	180
9028445	NOT11_FAS68604	NOT11	70
9028446	NOT11_FAS68604	NOT11	105
9028447	NOT11_FAS68604	NOT11	72
9028448	NOT11_FAS68604	NOT11	131
9028449	NOT11_FAS68604	NOT11	80
9028450	NOT11_FAS68604	NOT11	63
9028451	NOT11_FAS68604	NOT11	128
9028452	NOT11_FAS68604	NOT11	120
9028453	NOT11_FAS68604	NOT11	152
9028454	NOT11_FAS68604	NOT11	72
9028455	NOT11_FAS68604	NOT11	75
9028456	NOT11_FAS68604	NOT11	125
9028457	NOT11_FAS68604	NOT11	40
9028458	NOT11_FAS68604	NOT11	23
9028459	NOT11_FAS68604	NOT11	94
9028460	NOT11_FAS68604	NOT11	118
9028461	NOT11_FAS68604	NOT11	42
9028462	NOT11_FAS68604	NOT11	71
9028463	NOT11_FAS68604	NOT11	66
9028464	NOT11_FAS68604	NOT11	49
9028465	NOT11_FAS68604	NOT11	138
9028466	NOT11_FAS68604	NOT11	56
9028467	NOT11_FAS68604	NOT11	110
9028468	NOT11_FAS68604	NOT11	154
9028469	NOT11_FAS68604	NOT11	73
9028470	NOT11_FAS68604	NOT11	129
9028471	NOT11_FAS68604	NOT11	66
9028472	NOT11_FAS68604	NOT11	175
9028473	NOT11_FAS68604	NOT11	137
9028474	NOT11_FAS68604	NOT11	34
9028475	NOT11_FAS68604	NOT11	71
9028476	NOT11_FAS68604	NOT11	37
9028477	NOT11_FAS68604	NOT11	44
9028478	NOT11_FAS68604	NOT11	162
9028479	NOT11_FAS68604	NOT11	121
9028480	NOT11_FAS68604	NOT11	25
9028481	NOT11_FAS68604	NOT11	164
9028482	NOT11_FAS68604	NOT11	45
9028483	NOT11_FAS68604	NOT11	164
9028484	NOT11_FAS68604	NOT11	99
9028485	NOT11_FAS68604	NOT11	69
9028486	NOT11_FAS68604	NOT11	152
9028487	NOT11_FAS68604	NOT11	118
9028488	NOT11_FAS68604	NOT11	39
9028489	NOT11_FAS68604	NOT11	38
9028490	NOT11_FAS68604	NOT11	141
9028491	NOT11_FAS68604	NOT11	133
9028492	NOT11_FAS68604	NOT11	122
9028493	NOT11_FAS68604	NOT11	141
9028494	NOT11_FAS68604	NOT11	131
9028495	NOT11_FAS68604	NOT11	51
9028496	NOT11_FAS68604	NOT11	68
9028497	NOT11_FAS68604	NOT11	142
9028498	NOT11_FAS68604	NOT11	124
9028499	NOT11_FAS68604	NOT11	34
9028500	NOT11_FAS68604	NOT11	136
9028501	NOT11_FAS68604	NOT11	21
9028502	NOT11_FAS68604	NOT11	91
9028503	NOT11_FAS68604	NOT11	131
9028504	NOT11_FAS68604	NOT11	66
9028505	NOT11_FAS68604	NOT11	82
9028506	NOT11_FAS68604	NOT11	15
9028507	NOT11_FAS68604	NOT11	78
9028508	NOT11_FAS68604	NOT11	71
9028509	NOT11_FAS68604	NOT11	131
9028510	NOT11_FAS68604	NOT11	81
9028511	NOT11_FAS68604	NOT11	78
9028512	NOT11_FAS68604	NOT11	40
9028513	NOT11_FAS68604	NOT11	186
9028514	NOT11_FAS68604	NOT11	69
9028515	NOT11_FAS68604	NOT11	221
9028516	NOT11_FAS68604	NOT11	103
9028517	NOT11_FAS68604	NOT11	64
9028518	NOT11_FAS68604	NOT11	28
9028519	NOT11_FAS68604	NOT11	132
9028520	NOT11_FAS68604	NOT11	12
9028521	NOT11_FAS68604	NOT11	120
9028522	NOT11_FAS68604	NOT11	64
9028523	NOT11_FAS68604	NOT11	60
9028524	NOT11_FAS68604	NOT11	107
9028525	NOT11_FAS68604	NOT11	127
9028526	NOT11_FAS68604	NOT11	54
9028527	NOT11_FAS68604	NOT11	72
9028528	NOT11_FAS68604	NOT11	72
9028529	NOT11_FAS68604	NOT11	69
9028530	NOT11_FAS68604	NOT11	11
9028531	NOT11_FAS68604	NOT11	211
9028532	NOT11_FAS68604	NOT11	57
9028533	NOT11_FAS68604	NOT11	54
9028534	NOT11_FAS68604	NOT11	57
9028535	NOT11_FAS68604	NOT11	54
9028536	NOT11_FAS68604	NOT11	74
9028537	NOT11_FAS68604	NOT11	87
9028538	NOT11_FAS68604	NOT11	94
9028539	NOT11_FAS68604	NOT11	36
9028540	NOT11_FAS68604	NOT11	118
9028541	NOT11_FAS68604	NOT11	241
9028542	NOT11_FAS68604	NOT11	300
9028543	NOT11_FAS68604	NOT11	58
9028544	NOT11_FAS68604	NOT11	39
9028545	NOT11_FAS68604	NOT11	100
9028546	NOT11_FAS68604	NOT11	130
9028547	NOT11_FAS68604	NOT11	130
9028548	NOT11_FAS68604	NOT11	94
9028549	NOT11_FAS68604	NOT11	73
9028550	NOT11_FAS68604	NOT11	80
9028551	NOT11_FAS68604	NOT11	47
9028552	NOT11_FAS68604	NOT11	84
9028553	NOT11_FAS68604	NOT11	71
9028554	NOT11_FAS68604	NOT11	36
9028555	NOT11_FAS68604	NOT11	81
9028556	NOT11_FAS68604	NOT11	70
9028557	NOT11_FAS68604	NOT11	56
9028558	NOT11_FAS68604	NOT11	269
9028559	NOT11_FAS68604	NOT11	29
9028560	NOT11_FAS68604	NOT11	118
9028561	NOT11_FAS68604	NOT11	37
9028562	NOT11_FAS68604	NOT11	163
9028563	NOT11_FAS68604	NOT11	65
9028564	NOT11_FAS68604	NOT11	69
9028565	NOT11_FAS68604	NOT11	115
9028566	NOT11_FAS68604	NOT11	55
9028567	NOT11_FAS68604	NOT11	95
9028568	NOT11_FAS68604	NOT11	169
9028569	NOT11_FAS68604	NOT11	34
9028570	NOT11_FAS68604	NOT11	50
9028571	NOT11_FAS68604	NOT11	50
9028572	NOT11_FAS68604	NOT11	15
9028573	NOT11_FAS68604	NOT11	46
9028574	NOT11_FAS68604	NOT11	81
9028575	NOT11_FAS68604	NOT11	101
9028576	NOT11_FAS68604	NOT11	96
9028577	NOT11_FAS68604	NOT11	144
9028578	NOT11_FAS68604	NOT11	39
9028579	NOT11_FAS68604	NOT11	48
9028580	NOT11_FAS68604	NOT11	53
9028581	NOT11_FAS68604	NOT11	118
9028582	NOT11_FAS68604	NOT11	110
9028583	NOT11_FAS68604	NOT11	66
9028584	NOT11_FAS68604	NOT11	112
9028585	NOT11_FAS68604	NOT11	39
9028586	NOT11_FAS68604	NOT11	60
9028587	NOT11_FAS68604	NOT11	126
9028588	NOT11_FAS68604	NOT11	105
9028589	NOT11_FAS68604	NOT11	69
9028590	NOT11_FAS68604	NOT11	167
9028591	NOT11_FAS68604	NOT11	27
9028592	NOT11_FAS68604	NOT11	50
9028593	NOT11_FAS68604	NOT11	117
9028594	NOT11_FAS68604	NOT11	92
9028595	NOT11_FAS68604	NOT11	84
9028596	NOT11_FAS68604	NOT11	40
9028597	NOT11_FAS68604	NOT11	56
9028598	NOT11_FAS68604	NOT11	38
9028599	NOT11_FAS68604	NOT11	52
9028600	NOT11_FAS68604	NOT11	122
9028601	NOT11_FAS68604	NOT11	116
9028602	NOT11_FAS68604	NOT11	107
9028603	NOT11_FAS68604	NOT11	29
9028604	NOT11_FAS68604	NOT11	105
9028605	NOT11_FAS68604	NOT11	94
9028606	NOT11_FAS68604	NOT11	159
9028607	NOT11_FAS68604	NOT11	88
9028608	NOT11_FAS68604	NOT11	71
9028609	NOT11_FAS68604	NOT11	109
9028610	NOT11_FAS68604	NOT11	84
9028611	NOT11_FAS68604	NOT11	98
9028612	NOT11_FAS68604	NOT11	62
9028613	NOT11_FAS68604	NOT11	56
9028614	NOT11_FAS68604	NOT11	59
9028615	NOT11_FAS68604	NOT11	177
9028616	NOT11_FAS68604	NOT11	58
9028617	NOT11_FAS68604	NOT11	88
9028618	NOT11_FAS68604	NOT11	171
9028619	NOT11_FAS68604	NOT11	138
9028620	NOT11_FAS68604	NOT11	180
9028621	NOT11_FAS68604	NOT11	48
9028622	NOT11_FAS68604	NOT11	187
9028623	NOT11_FAS68604	NOT11	98
9028624	NOT11_FAS68604	NOT11	24
9028625	NOT11_FAS68604	NOT11	85
9028626	NOT11_FAS68604	NOT11	29
9028627	NOT11_FAS68604	NOT11	68
9028628	NOT11_FAS68604	NOT11	59
9028629	NOT11_FAS68604	NOT11	63
9028630	NOT11_FAS68604	NOT11	39
9028631	NOT11_FAS68604	NOT11	59
9028632	NOT11_FAS68604	NOT11	28
9028633	NOT11_FAS68604	NOT11	62
9028634	NOT11_FAS68604	NOT11	72
9028635	NOT11_FAS68604	NOT11	102
9028636	NOT11_FAS68604	NOT11	115
9028637	NOT11_FAS68604	NOT11	100
9028638	NOT11_FAS68604	NOT11	75
9028639	NOT11_FAS68604	NOT11	102
9028640	NOT11_FAS68604	NOT11	125
9028641	NOT11_FAS68604	NOT11	100
9028642	NOT11_FAS68604	NOT11	61
9028643	NOT11_FAS68604	NOT11	73
9028644	NOT11_FAS68604	NOT11	131
9028645	NOT11_FAS68604	NOT11	53
9028646	NOT11_FAS68604	NOT11	65
9028647	NOT11_FAS68604	NOT11	48
9028648	NOT11_FAS68604	NOT11	78
9028649	NOT11_FAS68604	NOT11	132
9028650	NOT11_FAS68604	NOT11	42
9028651	NOT11_FAS68604	NOT11	67
9028652	NOT11_FAS68604	NOT11	60
9028653	NOT11_FAS68604	NOT11	76
9028654	NOT11_FAS68604	NOT11	123
9028655	NOT11_FAS68604	NOT11	90
9028656	NOT11_FAS68604	NOT11	56
9028657	NOT11_FAS68604	NOT11	97
9028658	NOT11_FAS68604	NOT11	87
9028659	NOT11_FAS68604	NOT11	158
9028660	NOT11_FAS68604	NOT11	117
9028661	NOT11_FAS68604	NOT11	44
9028662	NOT11_FAS68604	NOT11	76
9028663	NOT11_FAS68604	NOT11	130
9028664	NOT11_FAS68604	NOT11	144
9028665	NOT11_FAS68604	NOT11	92
9028666	NOT11_FAS68604	NOT11	27
9028667	NOT11_FAS68604	NOT11	70
9028668	NOT11_FAS68604	NOT11	77
9028669	NOT11_FAS68604	NOT11	107
9028670	NOT11_FAS68604	NOT11	84
9028671	NOT11_FAS68604	NOT11	186
9028672	NOT11_FAS68604	NOT11	78
9028673	NOT11_FAS68604	NOT11	97
9028674	NOT11_FAS68604	NOT11	98
9028675	NOT11_FAS68604	NOT11	43
9028676	NOT11_FAS68604	NOT11	86
9028677	NOT11_FAS68604	NOT11	98
9028678	NOT11_FAS68604	NOT11	62
9028679	NOT11_FAS68604	NOT11	125
9028680	NOT11_FAS68604	NOT11	69
9028681	NOT11_FAS68604	NOT11	40
9028682	NOT11_FAS68604	NOT11	101
9028683	NOT11_FAS68604	NOT11	32
9028684	NOT11_FAS68604	NOT11	66
9028685	NOT11_FAS68604	NOT11	176
9028686	NOT11_FAS68604	NOT11	129
9028687	NOT11_FAS68604	NOT11	174
9028688	NOT11_FAS68604	NOT11	40
9028689	NOT11_FAS68604	NOT11	87
9028690	NOT11_FAS68604	NOT11	36
9028691	NOT11_FAS68604	NOT11	77
9028692	NOT11_FAS68604	NOT11	96
9028693	NOT11_FAS68604	NOT11	42
9028694	NOT11_FAS68604	NOT11	88
9028695	NOT11_FAS68604	NOT11	42
9028696	NOT11_FAS68604	NOT11	87
9028697	NOT11_FAS68604	NOT11	93
9028698	NOT11_FAS68604	NOT11	145
9028699	NOT11_FAS68604	NOT11	73
9028700	NOT11_FAS68604	NOT11	81
9028701	NOT11_FAS68604	NOT11	111
9028702	NOT11_FAS68604	NOT11	86
9028703	NOT11_FAS68604	NOT11	60
9028704	NOT11_FAS68604	NOT11	70
9028705	NOT11_FAS68604	NOT11	82
9028706	NOT11_FAS68604	NOT11	83
9028707	NOT11_FAS68604	NOT11	94
9028708	NOT11_FAS68604	NOT11	100
9028709	NOT11_FAS68604	NOT11	172
9028710	NOT11_FAS68604	NOT11	44
9028711	NOT11_FAS68604	NOT11	64
9028712	NOT11_FAS68604	NOT11	45
9028713	NOT11_FAS68604	NOT11	68
9028714	NOT11_FAS68604	NOT11	60
9028715	NOT11_FAS68604	NOT11	100
9028716	NOT11_FAS68604	NOT11	38
9028717	NOT11_FAS68604	NOT11	86
9028718	NOT11_FAS68604	NOT11	95
9028719	NOT11_FAS68604	NOT11	141
9028720	NOT11_FAS68604	NOT11	102
9028721	NOT11_FAS68604	NOT11	52
9028722	NOT11_FAS68604	NOT11	98
9028723	NOT11_FAS68604	NOT11	29
9028724	NOT11_FAS68604	NOT11	177
9028725	NOT11_FAS68604	NOT11	61
9028726	NOT11_FAS68604	NOT11	36
9028727	NOT11_FAS68604	NOT11	129
9028728	NOT11_FAS68604	NOT11	56
9028729	NOT11_FAS68604	NOT11	85
9028730	NOT11_FAS68604	NOT11	105
9028731	NOT11_FAS68604	NOT11	71
9028732	NOT11_FAS68604	NOT11	93
9028733	NOT11_FAS68604	NOT11	41
9028734	NOT11_FAS68604	NOT11	15
9028735	NOT11_FAS68604	NOT11	141
9028736	NOT11_FAS68604	NOT11	91
9028737	NOT11_FAS68604	NOT11	160
9028738	NOT11_FAS68604	NOT11	140
9028739	NOT11_FAS68604	NOT11	120
9028740	NOT11_FAS68604	NOT11	67
9028741	NOT11_FAS68604	NOT11	74
9028742	NOT11_FAS68604	NOT11	58
9028743	NOT11_FAS68604	NOT11	139
9028744	NOT11_FAS68604	NOT11	68
9028745	NOT11_FAS68604	NOT11	52
9028746	NOT11_FAS68604	NOT11	79
9028747	NOT11_FAS68604	NOT11	63
9028748	NOT11_FAS68604	NOT11	34
9028749	NOT11_FAS68604	NOT11	224
9028750	NOT11_FAS68604	NOT11	74
9028751	NOT11_FAS68604	NOT11	193
9028752	NOT11_FAS68604	NOT11	85
9028753	NOT11_FAS68604	NOT11	132
9028754	NOT11_FAS68604	NOT11	79
9028755	NOT11_FAS68604	NOT11	77
9028756	NOT11_FAS68604	NOT11	129
9028757	NOT11_FAS68604	NOT11	59
9028758	NOT11_FAS68604	NOT11	126
9028759	NOT11_FAS68604	NOT11	240
9028760	NOT11_FAS68604	NOT11	29
9028761	NOT11_FAS68604	NOT11	76
9028762	NOT11_FAS68604	NOT11	84
9028763	NOT11_FAS68604	NOT11	134
9028764	NOT11_FAS68604	NOT11	113
9028765	NOT11_FAS68604	NOT11	100
9028766	NOT11_FAS68604	NOT11	85
9028767	NOT11_FAS68604	NOT11	42
9028768	NOT11_FAS68604	NOT11	121
9028769	NOT11_FAS68604	NOT11	51
9028770	NOT11_FAS68604	NOT11	144
9028771	NOT11_FAS68604	NOT11	64
9028772	NOT11_FAS68604	NOT11	38
9028773	NOT11_FAS68604	NOT11	105
9028774	NOT11_FAS68604	NOT11	59
9028775	NOT11_FAS68604	NOT11	113
9028776	NOT11_FAS68604	NOT11	87
9028777	NOT11_FAS68604	NOT11	39
9028778	NOT11_FAS68604	NOT11	119
9028779	NOT11_FAS68604	NOT11	81
9028780	NOT11_FAS68604	NOT11	100
9028781	NOT11_FAS68604	NOT11	82
9028782	NOT11_FAS68604	NOT11	132
9028783	NOT11_FAS68604	NOT11	41
9028784	NOT11_FAS68604	NOT11	78
9028785	NOT11_FAS68604	NOT11	48
9028786	NOT11_FAS68604	NOT11	57
9028787	NOT11_FAS68604	NOT11	47
9028788	NOT11_FAS68604	NOT11	51
9028789	NOT11_FAS68604	NOT11	72
9028790	NOT11_FAS68604	NOT11	101
9028791	NOT11_FAS68604	NOT11	105
9028792	NOT11_FAS68604	NOT11	166
9028793	NOT11_FAS68604	NOT11	143
9028794	NOT11_FAS68604	NOT11	51
9028795	NOT11_FAS68604	NOT11	94
9028796	NOT11_FAS68604	NOT11	84
9028797	NOT11_FAS68604	NOT11	54
9028798	NOT11_FAS68604	NOT11	62
9028799	NOT11_FAS68604	NOT11	119
9028800	NOT11_FAS68604	NOT11	96
9028801	NOT11_FAS68604	NOT11	210
9028802	NOT11_FAS68604	NOT11	182
9028803	NOT11_FAS68604	NOT11	86
9028804	NOT11_FAS68604	NOT11	49
9028805	NOT11_FAS68604	NOT11	45
9028806	NOT11_FAS68604	NOT11	65
9028807	NOT11_FAS68604	NOT11	113
9028808	NOT11_FAS68604	NOT11	36
9028809	NOT11_FAS68604	NOT11	189
9028810	NOT11_FAS68604	NOT11	88
9028811	NOT11_FAS68604	NOT11	241
9028812	NOT11_FAS68604	NOT11	88
9028813	NOT11_FAS68604	NOT11	47
9028814	NOT11_FAS68604	NOT11	73
9028815	NOT11_FAS68604	NOT11	83
9028816	NOT11_FAS68604	NOT11	133
9028817	NOT11_FAS68604	NOT11	55
9028818	NOT11_FAS68604	NOT11	73
9028819	NOT11_FAS68604	NOT11	44
9028820	NOT11_FAS68604	NOT11	84
9028821	NOT11_FAS68604	NOT11	124
9028822	NOT11_FAS68604	NOT11	175
9028823	NOT11_FAS68604	NOT11	137
9028824	NOT11_FAS68604	NOT11	102
9028825	NOT11_FAS68604	NOT11	145
9028826	NOT11_FAS68604	NOT11	77
9028827	NOT11_FAS68604	NOT11	70
9028828	NOT11_FAS68604	NOT11	47
9028829	NOT11_FAS68604	NOT11	151
9028830	NOT11_FAS68604	NOT11	53
9028831	NOT11_FAS68604	NOT11	123
9028832	NOT11_FAS68604	NOT11	14
9028833	NOT11_FAS68604	NOT11	32
9028834	NOT11_FAS68604	NOT11	57
9028835	NOT11_FAS68604	NOT11	64
9028836	NOT11_FAS68604	NOT11	43
9028837	NOT11_FAS68604	NOT11	67
9028838	NOT11_FAS68604	NOT11	72
9028839	NOT11_FAS68604	NOT11	59
9028840	NOT11_FAS68604	NOT11	47
9028841	NOT11_FAS68604	NOT11	123
9028842	NOT11_FAS68604	NOT11	147
9028843	NOT11_FAS68604	NOT11	77
9028844	NOT11_FAS68604	NOT11	161
9028845	NOT11_FAS68604	NOT11	59
9028846	NOT11_FAS68604	NOT11	81
9028847	NOT11_FAS68604	NOT11	55
9028848	NOT11_FAS68604	NOT11	107
9028849	NOT11_FAS68604	NOT11	55
9028850	NOT11_FAS68604	NOT11	102
9028851	NOT11_FAS68604	NOT11	78
9028852	NOT11_FAS68604	NOT11	118
9028853	NOT11_FAS68604	NOT11	22
9028854	NOT11_FAS68604	NOT11	224
9028855	NOT11_FAS68604	NOT11	72
9028856	NOT11_FAS68604	NOT11	197
9028857	NOT11_FAS68604	NOT11	27
9028858	NOT11_FAS68604	NOT11	74
9028859	NOT11_FAS68604	NOT11	132
9028860	NOT11_FAS68604	NOT11	159
9028861	NOT11_FAS68604	NOT11	74
9028862	NOT11_FAS68604	NOT11	21
9028863	NOT11_FAS68604	NOT11	38
9028864	NOT11_FAS68604	NOT11	43
9028865	NOT11_FAS68604	NOT11	81
9028866	NOT11_FAS68604	NOT11	70
9028867	NOT11_FAS68604	NOT11	95
9028868	NOT11_FAS68604	NOT11	69
9028869	NOT11_FAS68604	NOT11	59
9028870	NOT11_FAS68604	NOT11	97
9028871	NOT11_FAS68604	NOT11	120
9028872	NOT11_FAS68604	NOT11	67
9028873	NOT11_FAS68604	NOT11	212
9028874	NOT11_FAS68604	NOT11	112
9028875	NOT11_FAS68604	NOT11	181
9028876	NOT11_FAS68604	NOT11	65
9028877	NOT11_FAS68604	NOT11	91
9028878	NOT11_FAS68604	NOT11	26
9028879	NOT11_FAS68604	NOT11	170
9028880	NOT11_FAS68604	NOT11	88
9028881	NOT11_FAS68604	NOT11	79
9028882	NOT11_FAS68604	NOT11	112
9028883	NOT11_FAS68604	NOT11	88
9028884	NOT11_FAS68604	NOT11	100
9028885	NOT11_FAS68604	NOT11	105
9028886	NOT11_FAS68604	NOT11	20
9028887	NOT11_FAS68604	NOT11	58
9028888	NOT11_FAS68604	NOT11	99
9028889	NOT11_FAS68604	NOT11	79
9028890	NOT11_FAS68604	NOT11	42
9028891	NOT11_FAS68604	NOT11	183
9028892	NOT11_FAS68604	NOT11	62
9028893	NOT11_FAS68604	NOT11	37
9028894	NOT11_FAS68604	NOT11	31
9028895	NOT11_FAS68604	NOT11	35
9028896	NOT11_FAS68604	NOT11	91
9028897	NOT11_FAS68604	NOT11	83
9028898	NOT11_FAS68604	NOT11	120
9028899	NOT11_FAS68604	NOT11	53
9028900	NOT11_FAS68604	NOT11	34
9028901	NOT11_FAS68604	NOT11	90
9028902	NOT11_FAS68604	NOT11	179
9028903	NOT11_FAS68604	NOT11	117
9028904	NOT11_FAS68604	NOT11	70
9028905	NOT11_FAS68604	NOT11	110
9028906	NOT11_FAS68604	NOT11	67
9028907	NOT11_FAS68604	NOT11	34
9028908	NOT11_FAS68604	NOT11	126
9028909	NOT11_FAS68604	NOT11	82
9028910	NOT11_FAS68604	NOT11	47
9028911	NOT11_FAS68604	NOT11	62
9028912	NOT11_FAS68604	NOT11	140
9028913	NOT11_FAS68604	NOT11	7
9028914	NOT11_FAS68604	NOT11	72
9028915	NOT11_FAS68604	NOT11	57
9028916	NOT11_FAS68604	NOT11	127
9028917	NOT11_FAS68604	NOT11	127
9028918	NOT11_FAS68604	NOT11	48
9028919	NOT11_FAS68604	NOT11	66
9028920	NOT11_FAS68604	NOT11	124
9028921	NOT11_FAS68604	NOT11	54
9028922	NOT11_FAS68604	NOT11	56
9028923	NOT11_FAS68604	NOT11	112
9028924	NOT11_FAS68604	NOT11	46
9028925	NOT11_FAS68604	NOT11	158
9028926	NOT11_FAS68604	NOT11	108
9028927	NOT11_FAS68604	NOT11	98
9028928	NOT11_FAS68604	NOT11	52
9028929	NOT11_FAS68604	NOT11	64
9028930	NOT11_FAS68604	NOT11	64
9028931	NOT11_FAS68604	NOT11	51
9028932	NOT11_FAS68604	NOT11	63
9028933	NOT11_FAS68604	NOT11	141
9028934	NOT11_FAS68604	NOT11	87
9028935	NOT11_FAS68604	NOT11	51
9028936	NOT11_FAS68604	NOT11	237
9028937	NOT11_FAS68604	NOT11	71
9028938	NOT11_FAS68604	NOT11	98
9028939	NOT11_FAS68604	NOT11	68
9028940	NOT11_FAS68604	NOT11	72
9028941	NOT11_FAS68604	NOT11	114
9028942	NOT11_FAS68604	NOT11	122
9028943	NOT11_FAS68604	NOT11	195
9028944	NOT11_FAS68604	NOT11	57
9028945	NOT11_FAS68604	NOT11	108
9028946	NOT11_FAS68604	NOT11	135
9028947	NOT11_FAS68604	NOT11	53
9028948	NOT11_FAS68604	NOT11	45
9028949	NOT11_FAS68604	NOT11	55
9028950	NOT11_FAS68604	NOT11	131
9028951	NOT11_FAS68604	NOT11	71
9028952	NOT11_FAS68604	NOT11	99
9028953	NOT11_FAS68604	NOT11	126
9028954	NOT11_FAS68604	NOT11	132
9028955	NOT11_FAS68604	NOT11	62
9028956	NOT11_FAS68604	NOT11	99
9028957	NOT11_FAS68604	NOT11	108
9028958	NOT11_FAS68604	NOT11	57
9028959	NOT11_FAS68604	NOT11	30
9028960	NOT11_FAS68604	NOT11	179
9028961	NOT11_FAS68604	NOT11	156
9028962	NOT11_FAS68604	NOT11	45
9028963	NOT11_FAS68604	NOT11	111
9028964	NOT11_FAS68604	NOT11	56
9028965	NOT11_FAS68604	NOT11	63
9028966	NOT11_FAS68604	NOT11	85
9028967	NOT11_FAS68604	NOT11	14
9028968	NOT11_FAS68604	NOT11	93
9028969	NOT11_FAS68604	NOT11	91
9028970	NOT11_FAS68604	NOT11	72
9028971	NOT11_FAS68604	NOT11	60
9028972	NOT11_FAS68604	NOT11	170
9028973	NOT11_FAS68604	NOT11	81
9028974	NOT11_FAS68604	NOT11	103
9028975	NOT11_FAS68604	NOT11	98
9028976	NOT11_FAS68604	NOT11	271
9028977	NOT11_FAS68604	NOT11	93
9028978	NOT11_FAS68604	NOT11	135
9028979	NOT11_FAS68604	NOT11	144
9028980	NOT11_FAS68604	NOT11	101
9028981	NOT11_FAS68604	NOT11	58
9028982	NOT11_FAS68604	NOT11	122
9028983	NOT11_FAS68604	NOT11	99
9028984	NOT11_FAS68604	NOT11	32
9028985	NOT11_FAS68604	NOT11	48
9028986	NOT11_FAS68604	NOT11	81
9028987	NOT11_FAS68604	NOT11	150
9028988	NOT11_FAS68604	NOT11	134
9028989	NOT11_FAS68604	NOT11	50
9028990	NOT11_FAS68604	NOT11	194
9028991	NOT11_FAS68604	NOT11	183
9028992	NOT11_FAS68604	NOT11	97
9028993	NOT11_FAS68604	NOT11	58
9028994	NOT11_FAS68604	NOT11	83
9028995	NOT11_FAS68604	NOT11	90
9028996	NOT11_FAS68604	NOT11	42
9028997	NOT11_FAS68604	NOT11	63
9028998	NOT11_FAS68604	NOT11	24
9028999	NOT11_FAS68604	NOT11	68
9029000	NOT11_FAS68604	NOT11	75
9029001	NOT11_FAS68604	NOT11	101
9029002	NOT11_FAS68604	NOT11	100
9029003	NOT11_FAS68604	NOT11	130
9029004	NOT11_FAS68604	NOT11	89
9029005	NOT11_FAS68604	NOT11	69
9029006	NOT11_FAS68604	NOT11	102
9029007	NOT11_FAS68604	NOT11	48
9029008	NOT11_FAS68604	NOT11	52
9029009	NOT11_FAS68604	NOT11	143
9029010	NOT11_FAS68604	NOT11	64
9029011	NOT11_FAS68604	NOT11	78
9029012	NOT11_FAS68604	NOT11	95
9029013	NOT11_FAS68604	NOT11	145
9029014	NOT11_FAS68604	NOT11	91
9029015	NOT11_FAS68604	NOT11	47
9029016	NOT11_FAS68604	NOT11	46
9029017	NOT11_FAS68604	NOT11	134
9029018	NOT11_FAS68604	NOT11	128
9029019	NOT11_FAS68604	NOT11	104
9029020	NOT11_FAS68604	NOT11	59
9029021	NOT11_FAS68604	NOT11	21
9029022	NOT11_FAS68604	NOT11	18
9029023	NOT11_FAS68604	NOT11	104
9029024	NOT11_FAS68604	NOT11	233
9029025	NOT11_FAS68604	NOT11	114
9029026	NOT11_FAS68604	NOT11	46
9029027	NOT11_FAS68604	NOT11	115
9029028	NOT11_FAS68604	NOT11	84
9029029	NOT11_FAS68604	NOT11	38
9029030	NOT11_FAS68604	NOT11	116
9029031	NOT11_FAS68604	NOT11	133
9029032	NOT11_FAS68604	NOT11	77
9029033	NOT11_FAS68604	NOT11	130
9029034	NOT11_FAS68604	NOT11	104
9029035	NOT11_FAS68604	NOT11	83
9029036	NOT11_FAS68604	NOT11	163
9029037	NOT11_FAS68604	NOT11	94
9029038	NOT11_FAS68604	NOT11	35
9029039	NOT11_FAS68604	NOT11	140
9029040	NOT11_FAS68604	NOT11	65
9029041	NOT11_FAS68604	NOT11	56
9029042	NOT11_FAS68604	NOT11	78
9029043	NOT11_FAS68604	NOT11	84
9029044	NOT11_FAS68604	NOT11	53
9029045	NOT11_FAS68604	NOT11	68
9029046	NOT11_FAS68604	NOT11	205
9029047	NOT11_FAS68604	NOT11	48
9029048	NOT11_FAS68604	NOT11	79
9029049	NOT11_FAS68604	NOT11	124
9029050	NOT11_FAS68604	NOT11	99
9029051	NOT11_FAS68604	NOT11	17
9029052	NOT11_FAS68604	NOT11	101
9029053	NOT11_FAS68604	NOT11	199
9029054	NOT11_FAS68604	NOT11	60
9029055	NOT11_FAS68604	NOT11	60
9029056	NOT11_FAS68604	NOT11	124
9029057	NOT11_FAS68604	NOT11	68
9029058	NOT11_FAS68604	NOT11	70
9029059	NOT11_FAS68604	NOT11	195
9029060	NOT11_FAS68604	NOT11	139
9029061	NOT11_FAS68604	NOT11	95
9029062	NOT11_FAS68604	NOT11	131
9029063	NOT11_FAS68604	NOT11	87
9029064	NOT11_FAS68604	NOT11	13
9029065	NOT11_FAS68604	NOT11	199
9029066	NOT11_FAS68604	NOT11	64
9029067	NOT11_FAS68604	NOT11	126
9029068	NOT11_FAS68604	NOT11	111
9029069	NOT11_FAS68604	NOT11	21
9029070	NOT11_FAS68604	NOT11	76
9029071	NOT11_FAS68604	NOT11	133
9029072	NOT11_FAS68604	NOT11	125
9029073	NOT11_FAS68604	NOT11	7
9029074	NOT11_FAS68604	NOT11	91
9029075	NOT11_FAS68604	NOT11	112
9029076	NOT11_FAS68604	NOT11	88
9029077	NOT11_FAS68604	NOT11	43
9029078	NOT11_FAS68604	NOT11	138
9029079	NOT11_FAS68604	NOT11	58
9029080	NOT11_FAS68604	NOT11	135
9029081	NOT11_FAS68604	NOT11	134
9029082	NOT11_FAS68604	NOT11	50
9029083	NOT11_FAS68604	NOT11	101
9029084	NOT11_FAS68604	NOT11	66
9029085	NOT11_FAS68604	NOT11	131
9029086	NOT11_FAS68604	NOT11	167
9029087	NOT11_FAS68604	NOT11	81
9029088	NOT11_FAS68604	NOT11	90
9029089	NOT11_FAS68604	NOT11	62
9029090	NOT11_FAS68604	NOT11	95
9029091	NOT11_FAS68604	NOT11	123
9029092	NOT11_FAS68604	NOT11	74
9029093	NOT11_FAS68604	NOT11	58
9029094	NOT11_FAS68604	NOT11	42
9029095	NOT11_FAS68604	NOT11	132
9029096	NOT11_FAS68604	NOT11	149
9029097	NOT11_FAS68604	NOT11	101
9029098	NOT11_FAS68604	NOT11	33
9029099	NOT11_FAS68604	NOT11	58
9029100	NOT11_FAS68604	NOT11	43
9029101	NOT11_FAS68604	NOT11	112
9029102	NOT11_FAS68604	NOT11	151
9029103	NOT11_FAS68604	NOT11	43
9029104	NOT11_FAS68604	NOT11	68
9029105	NOT11_FAS68604	NOT11	198
9029106	NOT11_FAS68604	NOT11	64
9029107	NOT11_FAS68604	NOT11	56
9029108	NOT11_FAS68604	NOT11	73
9029109	NOT11_FAS68604	NOT11	144
9029110	NOT11_FAS68604	NOT11	117
9029111	NOT11_FAS68604	NOT11	48
9029112	NOT11_FAS68604	NOT11	113
9029113	NOT11_FAS68604	NOT11	79
9029114	NOT11_FAS68604	NOT11	55
9029115	NOT11_FAS68604	NOT11	82
9029116	NOT11_FAS68604	NOT11	45
9029117	NOT11_FAS68604	NOT11	63
9029118	NOT11_FAS68604	NOT11	34
9029119	NOT11_FAS68604	NOT11	47
9029120	NOT11_FAS68604	NOT11	146
9029121	NOT11_FAS68604	NOT11	130
9029122	NOT11_FAS68604	NOT11	124
9029123	NOT11_FAS68604	NOT11	113
9029124	NOT11_FAS68604	NOT11	52
9029125	NOT11_FAS68604	NOT11	53
9029126	NOT11_FAS68604	NOT11	83
9029127	NOT11_FAS68604	NOT11	158
9029128	NOT11_FAS68604	NOT11	101
9029129	NOT11_FAS68604	NOT11	88
9029130	NOT11_FAS68604	NOT11	64
9029131	NOT11_FAS68604	NOT11	56
9029132	NOT11_FAS68604	NOT11	57
9029133	NOT11_FAS68604	NOT11	112
9029134	NOT11_FAS68604	NOT11	113
9029135	NOT11_FAS68604	NOT11	126
9029136	NOT11_FAS68604	NOT11	164
9029137	NOT11_FAS68604	NOT11	50
9029138	NOT11_FAS68604	NOT11	172
9029139	NOT11_FAS68604	NOT11	141
9029140	NOT11_FAS68604	NOT11	87
9029141	NOT11_FAS68604	NOT11	25
9029142	NOT11_FAS68604	NOT11	137
9029143	NOT11_FAS68604	NOT11	52
9029144	NOT11_FAS68604	NOT11	24
9029145	NOT11_FAS68604	NOT11	118
9029146	NOT11_FAS68604	NOT11	116
9029147	NOT11_FAS68604	NOT11	97
9029148	NOT11_FAS68604	NOT11	60
9029149	NOT11_FAS68604	NOT11	71
9029150	NOT11_FAS68604	NOT11	98
9029151	NOT11_FAS68604	NOT11	148
9029152	NOT11_FAS68604	NOT11	140
9029153	NOT11_FAS68604	NOT11	45
9029154	NOT11_FAS68604	NOT11	61
9029155	NOT11_FAS68604	NOT11	42
9029156	NOT11_FAS68604	NOT11	130
9029157	NOT11_FAS68604	NOT11	53
9029158	NOT11_FAS68604	NOT11	199
9029159	NOT11_FAS68604	NOT11	36
9029160	NOT11_FAS68604	NOT11	60
9029161	NOT11_FAS68604	NOT11	107
9029162	NOT11_FAS68604	NOT11	134
9029163	NOT11_FAS68604	NOT11	73
9029164	NOT11_FAS68604	NOT11	98
9029165	NOT11_FAS68604	NOT11	138
9029166	NOT11_FAS68604	NOT11	72
9029167	NOT11_FAS68604	NOT11	152
9029168	NOT11_FAS68604	NOT11	79
9029169	NOT11_FAS68604	NOT11	41
9029170	NOT11_FAS68604	NOT11	40
9029171	NOT11_FAS68604	NOT11	174
9029172	NOT11_FAS68604	NOT11	88
9029173	NOT11_FAS68604	NOT11	46
9029174	NOT11_FAS68604	NOT11	39
9029175	NOT11_FAS68604	NOT11	29
9029176	NOT11_FAS68604	NOT11	71
9029177	NOT11_FAS68604	NOT11	42
9029178	NOT11_FAS68604	NOT11	60
9029179	NOT11_FAS68604	NOT11	55
9029180	NOT11_FAS68604	NOT11	41
9029181	NOT11_FAS68604	NOT11	70
9029182	NOT11_FAS68604	NOT11	110
9029183	NOT11_FAS68604	NOT11	60
9029184	NOT11_FAS68604	NOT11	107
9029185	NOT11_FAS68604	NOT11	75
9029186	NOT11_FAS68604	NOT11	40
9029187	NOT11_FAS68604	NOT11	42
9029188	NOT11_FAS68604	NOT11	82
9029189	NOT11_FAS68604	NOT11	104
9029190	NOT11_FAS68604	NOT11	152
9029191	NOT11_FAS68604	NOT11	63
9029192	NOT11_FAS68604	NOT11	255
9029193	NOT11_FAS68604	NOT11	71
9029194	NOT11_FAS68604	NOT11	42
9029195	NOT11_FAS68604	NOT11	139
9029196	NOT11_FAS68604	NOT11	71
9029197	NOT11_FAS68604	NOT11	50
9029198	NOT11_FAS68604	NOT11	206
9029199	NOT11_FAS68604	NOT11	56
9029200	NOT11_FAS68604	NOT11	101
9029201	NOT11_FAS68604	NOT11	147
9029202	NOT11_FAS68604	NOT11	49
9029203	NOT11_FAS68604	NOT11	87
9029204	NOT11_FAS68604	NOT11	192
9029205	NOT11_FAS68604	NOT11	113
9029206	NOT11_FAS68604	NOT11	79
9029207	NOT11_FAS68604	NOT11	60
9029208	NOT11_FAS68604	NOT11	75
9029209	NOT11_FAS68604	NOT11	135
9029210	NOT11_FAS68604	NOT11	184
9029211	NOT11_FAS68604	NOT11	87
9029212	NOT11_FAS68604	NOT11	118
9029213	NOT11_FAS68604	NOT11	43
9029214	NOT11_FAS68604	NOT11	138
9029215	NOT11_FAS68604	NOT11	71
9029216	NOT11_FAS68604	NOT11	60
9029217	NOT11_FAS68604	NOT11	44
9029218	NOT11_FAS68604	NOT11	80
9029219	NOT11_FAS68604	NOT11	8
9029220	NOT11_FAS68604	NOT11	150
9029221	NOT11_FAS68604	NOT11	102
9029222	NOT11_FAS68604	NOT11	100
9029223	NOT11_FAS68604	NOT11	33
9029224	NOT11_FAS68604	NOT11	105
9029225	NOT11_FAS68604	NOT11	37
9029226	NOT11_FAS68604	NOT11	51
9029227	NOT11_FAS68604	NOT11	161
9029228	NOT11_FAS68604	NOT11	36
9029229	NOT11_FAS68604	NOT11	43
9029230	NOT11_FAS68604	NOT11	188
9029231	NOT11_FAS68604	NOT11	191
9029232	NOT11_FAS68604	NOT11	20
9029233	NOT11_FAS68604	NOT11	32
9029234	NOT11_FAS68604	NOT11	34
9029235	NOT11_FAS68604	NOT11	181
9029236	NOT11_FAS68604	NOT11	89
9029237	NOT11_FAS68604	NOT11	80
9029238	NOT11_FAS68604	NOT11	48
9029239	NOT11_FAS68604	NOT11	218
9029240	NOT11_FAS68604	NOT11	123
9029241	NOT11_FAS68604	NOT11	96
9029242	NOT11_FAS68604	NOT11	54
9029243	NOT11_FAS68604	NOT11	122
9029244	NOT11_FAS68604	NOT11	71
9029245	NOT11_FAS68604	NOT11	48
9029246	NOT11_FAS68604	NOT11	54
9029247	NOT11_FAS68604	NOT11	190
9029248	NOT11_FAS68604	NOT11	51
9029249	NOT11_FAS68604	NOT11	106
9029250	NOT11_FAS68604	NOT11	126
9029251	NOT11_FAS68604	NOT11	63
9029252	NOT11_FAS68604	NOT11	139
9029253	NOT11_FAS68604	NOT11	51
9029254	NOT11_FAS68604	NOT11	74
9029255	NOT11_FAS68604	NOT11	105
9029256	NOT11_FAS68604	NOT11	90
9029257	NOT11_FAS68604	NOT11	252
9029258	NOT11_FAS68604	NOT11	114
9029259	NOT11_FAS68604	NOT11	37
9029260	NOT11_FAS68604	NOT11	90
9029261	NOT11_FAS68604	NOT11	175
9029262	NOT11_FAS68604	NOT11	35
9029263	NOT11_FAS68604	NOT11	112
9029264	NOT11_FAS68604	NOT11	103
9029265	NOT11_FAS68604	NOT11	78
9029266	NOT11_FAS68604	NOT11	64
9029267	NOT11_FAS68604	NOT11	98
9029268	NOT11_FAS68604	NOT11	92
9029269	NOT11_FAS68604	NOT11	72
9029270	NOT11_FAS68604	NOT11	13
9029271	NOT11_FAS68604	NOT11	96
9029272	NOT11_FAS68604	NOT11	62
9029273	NOT11_FAS68604	NOT11	162
9029274	NOT11_FAS68604	NOT11	76
9029275	NOT11_FAS68604	NOT11	124
9029276	NOT11_FAS68604	NOT11	127
9029277	NOT11_FAS68604	NOT11	67
9029278	NOT11_FAS68604	NOT11	72
9029279	NOT11_FAS68604	NOT11	54
9029280	NOT11_FAS68604	NOT11	113
9029281	NOT11_FAS68604	NOT11	35
9029282	NOT11_FAS68604	NOT11	18
9029283	NOT11_FAS68604	NOT11	53
9029284	NOT11_FAS68604	NOT11	146
9029285	NOT11_FAS68604	NOT11	116
9029286	NOT11_FAS68604	NOT11	31
9029287	NOT11_FAS68604	NOT11	52
9029288	NOT11_FAS68604	NOT11	71
9029289	NOT11_FAS68604	NOT11	158
9029290	NOT11_FAS68604	NOT11	96
9029291	NOT11_FAS68604	NOT11	95
9029292	NOT11_FAS68604	NOT11	182
9029293	NOT11_FAS68604	NOT11	127
9029294	NOT11_FAS68604	NOT11	165
9029295	NOT11_FAS68604	NOT11	157
9029296	NOT11_FAS68604	NOT11	141
9029297	NOT11_FAS68604	NOT11	86
9029298	NOT11_FAS68604	NOT11	112
9029299	NOT11_FAS68604	NOT11	43
9029300	NOT11_FAS68604	NOT11	34
9029301	NOT11_FAS68604	NOT11	29
9029302	NOT11_FAS68604	NOT11	75
9029303	NOT11_FAS68604	NOT11	210
9029304	NOT11_FAS68604	NOT11	52
9029305	NOT11_FAS68604	NOT11	112
9029306	NOT11_FAS68604	NOT11	67
9029307	NOT11_FAS68604	NOT11	59
9029308	NOT11_FAS68604	NOT11	100
9029309	NOT11_FAS68604	NOT11	38
9029310	NOT11_FAS68604	NOT11	51
9029311	NOT11_FAS68604	NOT11	47
9029312	NOT11_FAS68604	NOT11	103
9029313	NOT11_FAS68604	NOT11	211
9029314	NOT11_FAS68604	NOT11	12
9029315	NOT11_FAS68604	NOT11	29
9029316	NOT11_FAS68604	NOT11	53
9029317	NOT11_FAS68604	NOT11	180
9029318	NOT11_FAS68604	NOT11	90
9029319	NOT11_FAS68604	NOT11	74
9029320	NOT11_FAS68604	NOT11	89
9029321	NOT11_FAS68604	NOT11	96
9029322	NOT11_FAS68604	NOT11	84
9029323	NOT11_FAS68604	NOT11	69
9029324	NOT11_FAS68604	NOT11	87
9029325	NOT11_FAS68604	NOT11	27
9029326	NOT11_FAS68604	NOT11	48
9029327	NOT11_FAS68604	NOT11	210
9029328	NOT11_FAS68604	NOT11	63
9029329	NOT11_FAS68604	NOT11	36
9029330	NOT11_FAS68604	NOT11	229
9029331	NOT11_FAS68604	NOT11	95
9029332	NOT11_FAS68604	NOT11	42
9029333	NOT11_FAS68604	NOT11	145
9029334	NOT11_FAS68604	NOT11	64
9029335	NOT11_FAS68604	NOT11	54
9029336	NOT11_FAS68604	NOT11	45
9029337	NOT11_FAS68604	NOT11	9
9029338	NOT11_FAS68604	NOT11	52
9029339	NOT11_FAS68604	NOT11	48
9029340	NOT11_FAS68604	NOT11	34
9029341	NOT11_FAS68604	NOT11	51
9029342	NOT11_FAS68604	NOT11	141
9029343	NOT11_FAS68604	NOT11	94
9029344	NOT11_FAS68604	NOT11	23
9029345	NOT11_FAS68604	NOT11	146
9029346	NOT11_FAS68604	NOT11	76
9029347	NOT11_FAS68604	NOT11	154
9029348	NOT11_FAS68604	NOT11	125
9029349	NOT11_FAS68604	NOT11	168
9029350	NOT11_FAS68604	NOT11	103
9029351	NOT11_FAS68604	NOT11	51
9029352	NOT11_FAS68604	NOT11	177
9029353	NOT11_FAS68604	NOT11	184
9029354	NOT11_FAS68604	NOT11	36
9029355	NOT11_FAS68604	NOT11	46
9029356	NOT11_FAS68604	NOT11	107
9029357	NOT11_FAS68604	NOT11	114
9029358	NOT11_FAS68604	NOT11	147
9029359	NOT11_FAS68604	NOT11	142
9029360	NOT11_FAS68604	NOT11	65
9029361	NOT11_FAS68604	NOT11	121
9029362	NOT11_FAS68604	NOT11	89
9029363	NOT11_FAS68604	NOT11	58
9029364	NOT11_FAS68604	NOT11	93
9029365	NOT11_FAS68604	NOT11	91
9029366	NOT11_FAS68604	NOT11	30
9029367	NOT11_FAS68604	NOT11	78
9029368	NOT11_FAS68604	NOT11	115
9029369	NOT11_FAS68604	NOT11	27
9029370	NOT11_FAS68604	NOT11	95
9029371	NOT11_FAS68604	NOT11	94
9029372	NOT11_FAS68604	NOT11	179
9029373	NOT11_FAS68604	NOT11	156
9029374	NOT11_FAS68604	NOT11	99
9029375	NOT11_FAS68604	NOT11	18
9029376	NOT11_FAS68604	NOT11	187
9029377	NOT11_FAS68604	NOT11	46
9029378	NOT11_FAS68604	NOT11	59
9029379	NOT11_FAS68604	NOT11	84
9029380	NOT11_FAS68604	NOT11	42
9029381	NOT11_FAS68604	NOT11	64
9029382	NOT11_FAS68604	NOT11	60
9029383	NOT11_FAS68604	NOT11	79
9029384	NOT11_FAS68604	NOT11	128
9029385	NOT11_FAS68604	NOT11	107
9029386	NOT11_FAS68604	NOT11	23
9029387	NOT11_FAS68604	NOT11	118
9029388	NOT11_FAS68604	NOT11	88
9029389	NOT11_FAS68604	NOT11	69
9029390	NOT11_FAS68604	NOT11	60
9029391	NOT11_FAS68604	NOT11	70
9029392	NOT11_FAS68604	NOT11	132
9029393	NOT11_FAS68604	NOT11	53
9029394	NOT11_FAS68604	NOT11	103
9029395	NOT11_FAS68604	NOT11	111
9029396	NOT11_FAS68604	NOT11	161
9029397	NOT11_FAS68604	NOT11	129
9029398	NOT11_FAS68604	NOT11	145
9029399	NOT11_FAS68604	NOT11	59
9029400	NOT11_FAS68604	NOT11	103
9029401	NOT11_FAS68604	NOT11	109
9029402	NOT11_FAS68604	NOT11	58
9029403	NOT11_FAS68604	NOT11	113
9029404	NOT11_FAS68604	NOT11	118
9029405	NOT11_FAS68604	NOT11	25
9029406	NOT11_FAS68604	NOT11	117
9029407	NOT11_FAS68604	NOT11	103
9029408	NOT11_FAS68604	NOT11	136
9029409	NOT11_FAS68604	NOT11	60
9029410	NOT11_FAS68604	NOT11	88
9029411	NOT11_FAS68604	NOT11	131
9029412	NOT11_FAS68604	NOT11	71
9029413	NOT11_FAS68604	NOT11	89
9029414	NOT11_FAS68604	NOT11	63
9029415	NOT11_FAS68604	NOT11	147
9029416	NOT11_FAS68604	NOT11	69
9029417	NOT11_FAS68604	NOT11	177
9029418	NOT11_FAS68604	NOT11	62
9029419	NOT11_FAS68604	NOT11	219
9029420	NOT11_FAS68604	NOT11	34
9029421	NOT11_FAS68604	NOT11	53
9029422	NOT11_FAS68604	NOT11	84
9029423	NOT11_FAS68604	NOT11	17
9029424	NOT11_FAS68604	NOT11	39
9029425	NOT11_FAS68604	NOT11	120
9029426	NOT11_FAS68604	NOT11	88
9029427	NOT11_FAS68604	NOT11	67
9029428	NOT11_FAS68604	NOT11	20
9029429	NOT11_FAS68604	NOT11	63
9029430	NOT11_FAS68604	NOT11	60
9029431	NOT11_FAS68604	NOT11	204
9029432	NOT11_FAS68604	NOT11	52
9029433	NOT11_FAS68604	NOT11	48
9029434	NOT11_FAS68604	NOT11	79
9029435	NOT11_FAS68604	NOT11	169
9029436	NOT11_FAS68604	NOT11	90
9029437	NOT11_FAS68604	NOT11	61
9029438	NOT11_FAS68604	NOT11	66
9029439	NOT11_FAS68604	NOT11	189
9029440	NOT11_FAS68604	NOT11	55
9029441	NOT11_FAS68604	NOT11	37
9029442	NOT11_FAS68604	NOT11	48
9029443	NOT11_FAS68604	NOT11	89
9029444	NOT11_FAS68604	NOT11	51
9029445	NOT11_FAS68604	NOT11	42
9029446	NOT11_FAS68604	NOT11	152
9029447	NOT11_FAS68604	NOT11	84
9029448	NOT11_FAS68604	NOT11	36
9029449	NOT11_FAS68604	NOT11	26
9029450	NOT11_FAS68604	NOT11	77
9029451	NOT11_FAS68604	NOT11	136
9029452	NOT11_FAS68604	NOT11	134
9029453	NOT11_FAS68604	NOT11	147
9029454	NOT11_FAS68604	NOT11	65
9029455	NOT11_FAS68604	NOT11	74
9029456	NOT11_FAS68604	NOT11	29
9029457	NOT11_FAS68604	NOT11	143
9029458	NOT11_FAS68604	NOT11	44
9029459	NOT11_FAS68604	NOT11	167
9029460	NOT11_FAS68604	NOT11	73
9029461	NOT11_FAS68604	NOT11	164
9029462	NOT11_FAS68604	NOT11	99
9029463	NOT11_FAS68604	NOT11	126
9029464	NOT11_FAS68604	NOT11	48
9029465	NOT11_FAS68604	NOT11	53
9029466	NOT11_FAS68604	NOT11	49
9029467	NOT11_FAS68604	NOT11	88
9029468	NOT11_FAS68604	NOT11	66
9029469	NOT11_FAS68604	NOT11	75
9029470	NOT11_FAS68604	NOT11	162
9029471	NOT11_FAS68604	NOT11	165
9029472	NOT11_FAS68604	NOT11	33
9029473	NOT11_FAS68604	NOT11	35
9029474	NOT11_FAS68604	NOT11	93
9029475	NOT11_FAS68604	NOT11	117
9029476	NOT11_FAS68604	NOT11	65
9029477	NOT11_FAS68604	NOT11	145
9029478	NOT11_FAS68604	NOT11	89
9029479	NOT11_FAS68604	NOT11	85
9029480	NOT11_FAS68604	NOT11	78
9029481	NOT11_FAS68604	NOT11	116
9029482	NOT11_FAS68604	NOT11	120
9029483	NOT11_FAS68604	NOT11	109
9029484	NOT11_FAS68604	NOT11	177
9029485	NOT11_FAS68604	NOT11	159
9029486	NOT11_FAS68604	NOT11	129
9029487	NOT11_FAS68604	NOT11	75
9029488	NOT11_FAS68604	NOT11	26
9029489	NOT11_FAS68604	NOT11	140
9029490	NOT11_FAS68604	NOT11	65
9029491	NOT11_FAS68604	NOT11	52
9029492	NOT11_FAS68604	NOT11	68
9029493	NOT11_FAS68604	NOT11	54
9029494	NOT11_FAS68604	NOT11	50
9029495	NOT11_FAS68604	NOT11	66
9029496	NOT11_FAS68604	NOT11	84
9029497	NOT11_FAS68604	NOT11	81
9029498	NOT11_FAS68604	NOT11	201
9029499	NOT11_FAS68604	NOT11	63
9029500	NOT11_FAS68604	NOT11	84
9029501	NOT11_FAS68604	NOT11	42
9029502	NOT11_FAS68604	NOT11	126
9029503	NOT11_FAS68604	NOT11	44
9029504	NOT11_FAS68604	NOT11	53
9029505	NOT11_FAS68604	NOT11	106
9029506	NOT11_FAS68604	NOT11	89
9029507	NOT11_FAS68604	NOT11	153
9029508	NOT11_FAS68604	NOT11	172
9029509	NOT11_FAS68604	NOT11	140
9029510	NOT11_FAS68604	NOT11	110
9029511	NOT11_FAS68604	NOT11	56
9029512	NOT11_FAS68604	NOT11	68
9029513	NOT11_FAS68604	NOT11	133
9029514	NOT11_FAS68604	NOT11	95
9029515	NOT11_FAS68604	NOT11	112
9029516	NOT11_FAS68604	NOT11	40
9029517	NOT11_FAS68604	NOT11	107
9029518	NOT11_FAS68604	NOT11	95
9029519	NOT11_FAS68604	NOT11	140
9029520	NOT11_FAS68604	NOT11	112
9029521	NOT11_FAS68604	NOT11	48
9029522	NOT11_FAS68604	NOT11	86
9029523	NOT11_FAS68604	NOT11	91
9029524	NOT11_FAS68604	NOT11	40
9029525	NOT11_FAS68604	NOT11	160
9029526	NOT11_FAS68604	NOT11	50
9029527	NOT11_FAS68604	NOT11	42
9029528	NOT11_FAS68604	NOT11	52
9029529	NOT11_FAS68604	NOT11	135
9029530	NOT11_FAS68604	NOT11	189
9029531	NOT11_FAS68604	NOT11	92
9029532	NOT11_FAS68604	NOT11	51
9029533	NOT11_FAS68604	NOT11	50
9029534	NOT11_FAS68604	NOT11	109
9029535	NOT11_FAS68604	NOT11	136
9029536	NOT11_FAS68604	NOT11	114
9029537	NOT11_FAS68604	NOT11	48
9029538	NOT11_FAS68604	NOT11	109
9029539	NOT11_FAS68604	NOT11	172
9029540	NOT11_FAS68604	NOT11	49
9029541	NOT11_FAS68604	NOT11	122
9029542	NOT11_FAS68604	NOT11	80
9029543	NOT11_FAS68604	NOT11	93
9029544	NOT11_FAS68604	NOT11	80
9029545	NOT11_FAS68604	NOT11	181
9029546	NOT11_FAS68604	NOT11	58
9029547	NOT11_FAS68604	NOT11	32
9029548	NOT11_FAS68604	NOT11	78
9029549	NOT11_FAS68604	NOT11	87
9029550	NOT11_FAS68604	NOT11	62
9029551	NOT11_FAS68604	NOT11	133
9029552	NOT11_FAS68604	NOT11	39
9029553	NOT11_FAS68604	NOT11	62
9029554	NOT11_FAS68604	NOT11	98
9029555	NOT11_FAS68604	NOT11	148
9029556	NOT11_FAS68604	NOT11	50
9029557	NOT11_FAS68604	NOT11	146
9029558	NOT11_FAS68604	NOT11	57
9029559	NOT11_FAS68604	NOT11	151
9029560	NOT11_FAS68604	NOT11	28
9029561	NOT11_FAS68604	NOT11	136
9029562	NOT11_FAS68604	NOT11	117
9029563	NOT11_FAS68604	NOT11	134
9029564	NOT11_FAS68604	NOT11	51
9029565	NOT11_FAS68604	NOT11	57
9029566	NOT11_FAS68604	NOT11	77
9029567	NOT11_FAS68604	NOT11	83
9029568	NOT11_FAS68604	NOT11	183
9029569	NOT11_FAS68604	NOT11	134
9029570	NOT11_FAS68604	NOT11	49
9029571	NOT11_FAS68604	NOT11	83
9029572	NOT11_FAS68604	NOT11	162
9029573	NOT11_FAS68604	NOT11	59
9029574	NOT11_FAS68604	NOT11	63
9029575	NOT11_FAS68604	NOT11	59
9029576	NOT11_FAS68604	NOT11	45
9029577	NOT11_FAS68604	NOT11	70
9029578	NOT11_FAS68604	NOT11	74
9029579	NOT11_FAS68604	NOT11	63
9029580	NOT11_FAS68604	NOT11	160
9029581	NOT11_FAS68604	NOT11	46
9029582	NOT11_FAS68604	NOT11	69
9029583	NOT11_FAS68604	NOT11	96
9029584	NOT11_FAS68604	NOT11	43
9029585	NOT11_FAS68604	NOT11	57
9029586	NOT11_FAS68604	NOT11	112
9029587	NOT11_FAS68604	NOT11	171
9029588	NOT11_FAS68604	NOT11	115
9029589	NOT11_FAS68604	NOT11	65
9029590	NOT11_FAS68604	NOT11	99
9029591	NOT11_FAS68604	NOT11	128
9029592	NOT11_FAS68604	NOT11	79
9029593	NOT11_FAS68604	NOT11	157
9029594	NOT11_FAS68604	NOT11	83
9029595	NOT11_FAS68604	NOT11	83
9029596	NOT11_FAS68604	NOT11	95
9029597	NOT11_FAS68604	NOT11	33
9029598	NOT11_FAS68604	NOT11	62
9029599	NOT11_FAS68604	NOT11	78
9029600	NOT11_FAS68604	NOT11	85
9029601	NOT11_FAS68604	NOT11	207
9029602	NOT11_FAS68604	NOT11	128
9029603	NOT11_FAS68604	NOT11	119
9029604	NOT11_FAS68604	NOT11	60
9029605	NOT11_FAS68604	NOT11	76
9029606	NOT11_FAS68604	NOT11	106
9029607	NOT11_FAS68604	NOT11	120
9029608	NOT11_FAS68604	NOT11	31
9029609	NOT11_FAS68604	NOT11	74
9029610	NOT11_FAS68604	NOT11	45
9029611	NOT11_FAS68604	NOT11	51
9029612	NOT11_FAS68604	NOT11	115
9029613	NOT11_FAS68604	NOT11	98
9029614	NOT11_FAS68604	NOT11	52
9029615	NOT11_FAS68604	NOT11	102
9029616	NOT11_FAS68604	NOT11	166
9029617	NOT11_FAS68604	NOT11	84
9029618	NOT11_FAS68604	NOT11	59
9029619	NOT11_FAS68604	NOT11	177
9029620	NOT11_FAS68604	NOT11	125
9029621	NOT11_FAS68604	NOT11	47
9029622	NOT11_FAS68604	NOT11	78
9029623	NOT11_FAS68604	NOT11	70
9029624	NOT11_FAS68604	NOT11	52
9029625	NOT11_FAS68604	NOT11	101
9029626	NOT11_FAS68604	NOT11	112
9029627	NOT11_FAS68604	NOT11	118
9029628	NOT11_FAS68604	NOT11	164
9029629	NOT11_FAS68604	NOT11	250
9029630	NOT11_FAS68604	NOT11	81
9029631	NOT11_FAS68604	NOT11	84
9029632	NOT11_FAS68604	NOT11	77
9029633	NOT11_FAS68604	NOT11	171
9029634	NOT11_FAS68604	NOT11	141
9029635	NOT11_FAS68604	NOT11	46
9029636	NOT11_FAS68604	NOT11	49
9029637	NOT11_FAS68604	NOT11	107
9029638	NOT11_FAS68604	NOT11	38
9029639	NOT11_FAS68604	NOT11	43
9029640	NOT11_FAS68604	NOT11	67
9029641	NOT11_FAS68604	NOT11	68
9029642	NOT11_FAS68604	NOT11	74
9029643	NOT11_FAS68604	NOT11	30
9029644	NOT11_FAS68604	NOT11	114
9029645	NOT11_FAS68604	NOT11	26
9029646	NOT11_FAS68604	NOT11	72
9029647	NOT11_FAS68604	NOT11	54
9029648	NOT11_FAS68604	NOT11	82
9029649	NOT11_FAS68604	NOT11	58
9029650	NOT11_FAS68604	NOT11	46
9029651	NOT11_FAS68604	NOT11	166
9029652	NOT11_FAS68604	NOT11	96
9029653	NOT11_FAS68604	NOT11	113
9029654	NOT11_FAS68604	NOT11	66
9029655	NOT11_FAS68604	NOT11	48
9029656	NOT11_FAS68604	NOT11	85
9029657	NOT11_FAS68604	NOT11	78
9029658	NOT11_FAS68604	NOT11	13
9029659	NOT11_FAS68604	NOT11	92
9029660	NOT11_FAS68604	NOT11	48
9029661	NOT11_FAS68604	NOT11	159
9029662	NOT11_FAS68604	NOT11	80
9029663	NOT11_FAS68604	NOT11	78
9029664	NOT11_FAS68604	NOT11	97
9029665	NOT11_FAS68604	NOT11	28
9029666	NOT11_FAS68604	NOT11	80
9029667	NOT11_FAS68604	NOT11	42
9029668	NOT11_FAS68604	NOT11	66
9029669	NOT11_FAS68604	NOT11	37
9029670	NOT11_FAS68604	NOT11	154
9029671	NOT11_FAS68604	NOT11	72
9029672	NOT11_FAS68604	NOT11	77
9029673	NOT11_FAS68604	NOT11	137
9029674	NOT11_FAS68604	NOT11	103
9029675	NOT11_FAS68604	NOT11	104
9029676	NOT11_FAS68604	NOT11	157
9029677	NOT11_FAS68604	NOT11	192
9029678	NOT11_FAS68604	NOT11	135
9029679	NOT11_FAS68604	NOT11	90
9029680	NOT11_FAS68604	NOT11	54
9029681	NOT11_FAS68604	NOT11	39
9029682	NOT11_FAS68604	NOT11	55
9029683	NOT11_FAS68604	NOT11	209
9029684	NOT11_FAS68604	NOT11	44
9029685	NOT11_FAS68604	NOT11	52
9029686	NOT11_FAS68604	NOT11	91
9029687	NOT11_FAS68604	NOT11	197
9029688	NOT11_FAS68604	NOT11	185
9029689	NOT11_FAS68604	NOT11	103
9029690	NOT11_FAS68604	NOT11	67
9029691	NOT11_FAS68604	NOT11	7
9029692	NOT11_FAS68604	NOT11	106
9029693	NOT11_FAS68604	NOT11	78
9029694	NOT11_FAS68604	NOT11	62
9029695	NOT11_FAS68604	NOT11	80
9029696	NOT11_FAS68604	NOT11	74
9029697	NOT11_FAS68604	NOT11	105
9029698	NOT11_FAS68604	NOT11	179
9029699	NOT11_FAS68604	NOT11	78
9029700	NOT11_FAS68604	NOT11	140
9029701	NOT11_FAS68604	NOT11	174
9029702	NOT11_FAS68604	NOT11	114
9029703	NOT11_FAS68604	NOT11	54
9029704	NOT11_FAS68604	NOT11	72
9029705	NOT11_FAS68604	NOT11	89
9029706	NOT11_FAS68604	NOT11	46
9029707	NOT11_FAS68604	NOT11	160
9029708	NOT11_FAS68604	NOT11	91
9029709	NOT11_FAS68604	NOT11	64
9029710	NOT11_FAS68604	NOT11	83
9029711	NOT11_FAS68604	NOT11	88
9029712	NOT11_FAS68604	NOT11	39
9029713	NOT11_FAS68604	NOT11	9
9029714	NOT11_FAS68604	NOT11	88
9029715	NOT11_FAS68604	NOT11	128
9029716	NOT11_FAS68604	NOT11	81
9029717	NOT11_FAS68604	NOT11	85
9029718	NOT11_FAS68604	NOT11	44
9029719	NOT11_FAS68604	NOT11	235
9029720	NOT11_FAS68604	NOT11	325
9029721	NOT11_FAS68604	NOT11	81
9029722	NOT11_FAS68604	NOT11	64
9029723	NOT11_FAS68604	NOT11	13
9029724	NOT11_FAS68604	NOT11	51
9029725	NOT11_FAS68604	NOT11	77
9029726	NOT11_FAS68604	NOT11	82
9029727	NOT11_FAS68604	NOT11	194
9029728	NOT11_FAS68604	NOT11	71
9029729	NOT11_FAS68604	NOT11	46
9029730	NOT11_FAS68604	NOT11	72
9029731	NOT11_FAS68604	NOT11	84
9029732	NOT11_FAS68604	NOT11	81
9029733	NOT11_FAS68604	NOT11	49
9029734	NOT11_FAS68604	NOT11	104
9029735	NOT11_FAS68604	NOT11	59
9029736	NOT11_FAS68604	NOT11	100
9029737	NOT11_FAS68604	NOT11	30
9029738	NOT11_FAS68604	NOT11	162
9029739	NOT11_FAS68604	NOT11	50
9029740	NOT11_FAS68604	NOT11	110
9029741	NOT11_FAS68604	NOT11	82
9029742	NOT11_FAS68604	NOT11	76
9029743	NOT11_FAS68604	NOT11	42
9029744	NOT11_FAS68604	NOT11	67
9029745	NOT11_FAS68604	NOT11	52
9029746	NOT11_FAS68604	NOT11	63
9029747	NOT11_FAS68604	NOT11	63
9029748	NOT11_FAS68604	NOT11	15
9029749	NOT11_FAS68604	NOT11	87
9029750	NOT11_FAS68604	NOT11	181
9029751	NOT11_FAS68604	NOT11	67
9029752	NOT11_FAS68604	NOT11	24
9029753	NOT11_FAS68604	NOT11	154
9029754	NOT11_FAS68604	NOT11	109
9029755	NOT11_FAS68604	NOT11	54
9029756	NOT11_FAS68604	NOT11	144
9029757	NOT11_FAS68604	NOT11	177
9029758	NOT11_FAS68604	NOT11	44
9029759	NOT11_FAS68604	NOT11	86
9029760	NOT11_FAS68604	NOT11	83
9029761	NOT11_FAS68604	NOT11	48
9029762	NOT11_FAS68604	NOT11	68
9029763	NOT11_FAS68604	NOT11	34
9029764	NOT11_FAS68604	NOT11	52
9029765	NOT11_FAS68604	NOT11	183
9029766	NOT11_FAS68604	NOT11	113
9029767	NOT11_FAS68604	NOT11	69
9029768	NOT11_FAS68604	NOT11	89
9029769	NOT11_FAS68604	NOT11	81
9029770	NOT11_FAS68604	NOT11	65
9029771	NOT11_FAS68604	NOT11	72
9029772	NOT11_FAS68604	NOT11	61
9029773	NOT11_FAS68604	NOT11	79
9029774	NOT11_FAS68604	NOT11	24
9029775	NOT11_FAS68604	NOT11	46
9029776	NOT11_FAS68604	NOT11	59
9029777	NOT11_FAS68604	NOT11	183
9029778	NOT11_FAS68604	NOT11	96
9029779	NOT11_FAS68604	NOT11	72
9029780	NOT11_FAS68604	NOT11	52
9029781	NOT11_FAS68604	NOT11	124
9029782	NOT11_FAS68604	NOT11	39
9029783	NOT11_FAS68604	NOT11	108
9029784	NOT11_FAS68604	NOT11	106
9029785	NOT11_FAS68604	NOT11	81
9029786	NOT11_FAS68604	NOT11	187
9029787	NOT11_FAS68604	NOT11	96
9029788	NOT11_FAS68604	NOT11	56
9029789	NOT11_FAS68604	NOT11	158
9029790	NOT11_FAS68604	NOT11	35
9029791	NOT11_FAS68604	NOT11	117
9029792	NOT11_FAS68604	NOT11	126
9029793	NOT11_FAS68604	NOT11	65
9029794	NOT11_FAS68604	NOT11	93
9029795	NOT11_FAS68604	NOT11	78
9029796	NOT11_FAS68604	NOT11	195
9029797	NOT11_FAS68604	NOT11	106
9029798	NOT11_FAS68604	NOT11	106
9029799	NOT11_FAS68604	NOT11	187
9029800	NOT11_FAS68604	NOT11	160
9029801	NOT11_FAS68604	NOT11	151
9029802	NOT11_FAS68604	NOT11	128
9029803	NOT11_FAS68604	NOT11	37
9029804	NOT11_FAS68604	NOT11	33
9029805	NOT11_FAS68604	NOT11	33
9029806	NOT11_FAS68604	NOT11	158
9029807	NOT11_FAS68604	NOT11	82
9029808	NOT11_FAS68604	NOT11	62
9029809	NOT11_FAS68604	NOT11	81
9029810	NOT11_FAS68604	NOT11	78
9029811	NOT11_FAS68604	NOT11	254
9029812	NOT11_FAS68604	NOT11	62
9029813	NOT11_FAS68604	NOT11	81
9029814	NOT11_FAS68604	NOT11	58
9029815	NOT11_FAS68604	NOT11	57
9029816	NOT11_FAS68604	NOT11	45
9029817	NOT11_FAS68604	NOT11	63
9029818	NOT11_FAS68604	NOT11	73
9029819	NOT11_FAS68604	NOT11	107
9029820	NOT11_FAS68604	NOT11	79
9029821	NOT11_FAS68604	NOT11	159
9029822	NOT11_FAS68604	NOT11	139
9029823	NOT11_FAS68604	NOT11	64
9029824	NOT11_FAS68604	NOT11	107
9029825	NOT11_FAS68604	NOT11	138
9029826	NOT11_FAS68604	NOT11	65
9029827	NOT11_FAS68604	NOT11	45
9029828	NOT11_FAS68604	NOT11	70
9029829	NOT11_FAS68604	NOT11	44
9029830	NOT11_FAS68604	NOT11	51
9029831	NOT11_FAS68604	NOT11	66
9029832	NOT11_FAS68604	NOT11	55
9029833	NOT11_FAS68604	NOT11	53
9029834	NOT11_FAS68604	NOT11	60
9029835	NOT11_FAS68604	NOT11	64
9029836	NOT11_FAS68604	NOT11	52
9029837	NOT11_FAS68604	NOT11	194
9029838	NOT11_FAS68604	NOT11	60
9029839	NOT11_FAS68604	NOT11	249
9029840	NOT11_FAS68604	NOT11	114
9029841	NOT11_FAS68604	NOT11	110
9029842	NOT11_FAS68604	NOT11	48
9029843	NOT11_FAS68604	NOT11	112
9029844	NOT11_FAS68604	NOT11	51
9029845	NOT11_FAS68604	NOT11	76
9029846	NOT11_FAS68604	NOT11	105
9029847	NOT11_FAS68604	NOT11	101
9029848	NOT11_FAS68604	NOT11	117
9029849	NOT11_FAS68604	NOT11	47
9029850	NOT11_FAS68604	NOT11	105
9029851	NOT11_FAS68604	NOT11	26
9029852	NOT11_FAS68604	NOT11	49
9029853	NOT11_FAS68604	NOT11	50
9029854	NOT11_FAS68604	NOT11	69
9029855	NOT11_FAS68604	NOT11	138
9029856	NOT11_FAS68604	NOT11	60
9029857	NOT11_FAS68604	NOT11	78
9029858	NOT11_FAS68604	NOT11	82
9029859	NOT11_FAS68604	NOT11	155
9029860	NOT11_FAS68604	NOT11	58
9029861	NOT11_FAS68604	NOT11	184
9029862	NOT11_FAS68604	NOT11	58
9029863	NOT11_FAS68604	NOT11	108
9029864	NOT11_FAS68604	NOT11	72
9029865	NOT11_FAS68604	NOT11	83
9029866	NOT11_FAS68604	NOT11	106
9029867	NOT11_FAS68604	NOT11	123
9029868	NOT11_FAS68604	NOT11	143
9029869	NOT11_FAS68604	NOT11	45
9029870	NOT11_FAS68604	NOT11	72
9029871	NOT11_FAS68604	NOT11	134
9029872	NOT11_FAS68604	NOT11	185
9029873	NOT11_FAS68604	NOT11	55
9029874	NOT11_FAS68604	NOT11	48
9029875	NOT11_FAS68604	NOT11	125
9029876	NOT11_FAS68604	NOT11	110
9029877	NOT11_FAS68604	NOT11	208
9029878	NOT11_FAS68604	NOT11	152
9029879	NOT11_FAS68604	NOT11	182
9029880	NOT11_FAS68604	NOT11	84
9029881	NOT11_FAS68604	NOT11	61
9029882	NOT11_FAS68604	NOT11	254
9029883	NOT11_FAS68604	NOT11	90
9029884	NOT11_FAS68604	NOT11	67
9029885	NOT11_FAS68604	NOT11	115
9029886	NOT11_FAS68604	NOT11	129
9029887	NOT11_FAS68604	NOT11	129
9029888	NOT11_FAS68604	NOT11	130
9029889	NOT11_FAS68604	NOT11	34
9029890	NOT11_FAS68604	NOT11	134
9029891	NOT11_FAS68604	NOT11	139
9029892	NOT11_FAS68604	NOT11	62
9029893	NOT11_FAS68604	NOT11	185
9029894	NOT11_FAS68604	NOT11	44
9029895	NOT11_FAS68604	NOT11	125
9029896	NOT11_FAS68604	NOT11	55
9029897	NOT11_FAS68604	NOT11	31
9029898	NOT11_FAS68604	NOT11	46
9029899	NOT11_FAS68604	NOT11	47
9029900	NOT11_FAS68604	NOT11	162
9029901	NOT11_FAS68604	NOT11	96
9029902	NOT11_FAS68604	NOT11	190
9029903	NOT11_FAS68604	NOT11	39
9029904	NOT11_FAS68604	NOT11	109
9029905	NOT11_FAS68604	NOT11	133
9029906	NOT11_FAS68604	NOT11	71
9029907	NOT11_FAS68604	NOT11	73
9029908	NOT11_FAS68604	NOT11	116
9029909	NOT11_FAS68604	NOT11	104
9029910	NOT11_FAS68604	NOT11	99
9029911	NOT11_FAS68604	NOT11	113
9029912	NOT11_FAS68604	NOT11	47
9029913	NOT11_FAS68604	NOT11	65
9029914	NOT11_FAS68604	NOT11	110
9029915	NOT11_FAS68604	NOT11	190
9029916	NOT11_FAS68604	NOT11	100
9029917	NOT11_FAS68604	NOT11	54
9029918	NOT11_FAS68604	NOT11	101
9029919	NOT11_FAS68604	NOT11	214
9029920	NOT11_FAS68604	NOT11	118
9029921	NOT11_FAS68604	NOT11	126
9029922	NOT11_FAS68604	NOT11	201
9029923	NOT11_FAS68604	NOT11	77
9029924	NOT11_FAS68604	NOT11	51
9029925	NOT11_FAS68604	NOT11	139
9029926	NOT11_FAS68604	NOT11	47
9029927	NOT11_FAS68604	NOT11	76
9029928	NOT11_FAS68604	NOT11	124
9029929	NOT11_FAS68604	NOT11	73
9029930	NOT11_FAS68604	NOT11	34
9029931	NOT11_FAS68604	NOT11	68
9029932	NOT11_FAS68604	NOT11	30
9029933	NOT11_FAS68604	NOT11	75
9029934	NOT11_FAS68604	NOT11	173
9029935	NOT11_FAS68604	NOT11	49
9029936	NOT11_FAS68604	NOT11	50
9029937	NOT11_FAS68604	NOT11	54
9029938	NOT11_FAS68604	NOT11	54
9029939	NOT11_FAS68604	NOT11	113
9029940	NOT11_FAS68604	NOT11	96
9029941	NOT11_FAS68604	NOT11	82
9029942	NOT11_FAS68604	NOT11	74
9029943	NOT11_FAS68604	NOT11	141
9029944	NOT11_FAS68604	NOT11	96
9029945	NOT11_FAS68604	NOT11	96
9029946	NOT11_FAS68604	NOT11	103
9029947	NOT11_FAS68604	NOT11	20
9029948	NOT11_FAS68604	NOT11	67
9029949	NOT11_FAS68604	NOT11	88
9029950	NOT11_FAS68604	NOT11	44
9029951	NOT11_FAS68604	NOT11	65
9029952	NOT11_FAS68604	NOT11	157
9029953	NOT11_FAS68604	NOT11	158
9029954	NOT11_FAS68604	NOT11	43
9029955	NOT11_FAS68604	NOT11	136
9029956	NOT11_FAS68604	NOT11	98
9029957	NOT11_FAS68604	NOT11	87
9029958	NOT11_FAS68604	NOT11	150
9029959	NOT11_FAS68604	NOT11	95
9029960	NOT11_FAS68604	NOT11	77
9029961	NOT11_FAS68604	NOT11	95
9029962	NOT11_FAS68604	NOT11	160
9029963	NOT11_FAS68604	NOT11	93
9029964	NOT11_FAS68604	NOT11	46
9029965	NOT11_FAS68604	NOT11	162
9029966	NOT11_FAS68604	NOT11	87
9029967	NOT11_FAS68604	NOT11	75
9029968	NOT11_FAS68604	NOT11	72
9029969	NOT11_FAS68604	NOT11	58
9029970	NOT11_FAS68604	NOT11	48
9029971	NOT11_FAS68604	NOT11	161
9029972	NOT11_FAS68604	NOT11	59
9029973	NOT11_FAS68604	NOT11	143
9029974	NOT11_FAS68604	NOT11	88
9029975	NOT11_FAS68604	NOT11	42
9029976	NOT11_FAS68604	NOT11	102
9029977	NOT11_FAS68604	NOT11	63
9029978	NOT11_FAS68604	NOT11	100
9029979	NOT11_FAS68604	NOT11	93
9029980	NOT11_FAS68604	NOT11	124
9029981	NOT11_FAS68604	NOT11	38
9029982	NOT11_FAS68604	NOT11	204
9029983	NOT11_FAS68604	NOT11	50
9029984	NOT11_FAS68604	NOT11	40
9029985	NOT11_FAS68604	NOT11	66
9029986	NOT11_FAS68604	NOT11	135
9029987	NOT11_FAS68604	NOT11	166
9029988	NOT11_FAS68604	NOT11	8
9029989	NOT11_FAS68604	NOT11	60
9029990	NOT11_FAS68604	NOT11	150
9029991	NOT11_FAS68604	NOT11	61
9029992	NOT11_FAS68604	NOT11	95
9029993	NOT11_FAS68604	NOT11	27
9029994	NOT11_FAS68604	NOT11	93
9029995	NOT11_FAS68604	NOT11	102
9029996	NOT11_FAS68604	NOT11	40
9029997	NOT11_FAS68604	NOT11	35
9029998	NOT11_FAS68604	NOT11	83
9029999	NOT11_FAS68604	NOT11	63
9030000	NOT11_FAS68604	NOT11	74
9030001	NOT11_FAS68604	NOT11	122
9030002	NOT11_FAS68604	NOT11	99
9030003	NOT11_FAS68604	NOT11	178
9030004	NOT11_FAS68604	NOT11	91
9030005	NOT11_FAS68604	NOT11	87
9030006	NOT11_FAS68604	NOT11	94
9030007	NOT11_FAS68604	NOT11	76
9030008	NOT11_FAS68604	NOT11	114
9030009	NOT11_FAS68604	NOT11	148
9030010	NOT11_FAS68604	NOT11	187
9030011	NOT11_FAS68604	NOT11	101
9030012	NOT11_FAS68604	NOT11	89
9030013	NOT11_FAS68604	NOT11	122
9030014	NOT11_FAS68604	NOT11	53
9030015	NOT11_FAS68604	NOT11	102
9030016	NOT11_FAS68604	NOT11	122
9030017	NOT11_FAS68604	NOT11	72
9030018	NOT11_FAS68604	NOT11	19
9030019	NOT11_FAS68604	NOT11	126
9030020	NOT11_FAS68604	NOT11	94
9030021	NOT11_FAS68604	NOT11	70
9030022	NOT11_FAS68604	NOT11	71
9030023	NOT11_FAS68604	NOT11	100
9030024	NOT11_FAS68604	NOT11	148
9030025	NOT11_FAS68604	NOT11	78
9030026	NOT11_FAS68604	NOT11	112
9030027	NOT11_FAS68604	NOT11	81
9030028	NOT11_FAS68604	NOT11	202
9030029	NOT11_FAS68604	NOT11	150
9030030	NOT11_FAS68604	NOT11	83
9030031	NOT11_FAS68604	NOT11	89
9030032	NOT11_FAS68604	NOT11	118
9030033	NOT11_FAS68604	NOT11	170
9030034	NOT11_FAS68604	NOT11	136
9030035	NOT11_FAS68604	NOT11	152
9030036	NOT11_FAS68604	NOT11	24
9030037	NOT11_FAS68604	NOT11	121
9030038	NOT11_FAS68604	NOT11	41
9030039	NOT11_FAS68604	NOT11	48
9030040	NOT11_FAS68604	NOT11	111
9030041	NOT11_FAS68604	NOT11	62
9030042	NOT11_FAS68604	NOT11	124
9030043	NOT11_FAS68604	NOT11	108
9030044	NOT11_FAS68604	NOT11	74
9030045	NOT11_FAS68604	NOT11	27
9030046	NOT11_FAS68604	NOT11	64
9030047	NOT11_FAS68604	NOT11	120
9030048	NOT11_FAS68604	NOT11	203
9030049	NOT11_FAS68604	NOT11	94
9030050	NOT11_FAS68604	NOT11	194
9030051	NOT11_FAS68604	NOT11	137
9030052	NOT11_FAS68604	NOT11	59
9030053	NOT11_FAS68604	NOT11	94
9030054	NOT11_FAS68604	NOT11	61
9030055	NOT11_FAS68604	NOT11	78
9030056	NOT11_FAS68604	NOT11	36
9030057	NOT11_FAS68604	NOT11	46
9030058	NOT11_FAS68604	NOT11	49
9030059	NOT11_FAS68604	NOT11	148
9030060	NOT11_FAS68604	NOT11	77
9030061	NOT11_FAS68604	NOT11	114
9030062	NOT11_FAS68604	NOT11	37
9030063	NOT11_FAS68604	NOT11	84
9030064	NOT11_FAS68604	NOT11	64
9030065	NOT11_FAS68604	NOT11	43
9030066	NOT11_FAS68604	NOT11	166
9030067	NOT11_FAS68604	NOT11	93
9030068	NOT11_FAS68604	NOT11	72
9030069	NOT11_FAS68604	NOT11	33
9030070	NOT11_FAS68604	NOT11	135
9030071	NOT11_FAS68604	NOT11	68
9030072	NOT11_FAS68604	NOT11	17
9030073	NOT11_FAS68604	NOT11	38
9030074	NOT11_FAS68604	NOT11	69
9030075	NOT11_FAS68604	NOT11	269
9030076	NOT11_FAS68604	NOT11	40
9030077	NOT11_FAS68604	NOT11	50
9030078	NOT11_FAS68604	NOT11	62
9030079	NOT11_FAS68604	NOT11	83
9030080	NOT11_FAS68604	NOT11	35
9030081	NOT11_FAS68604	NOT11	59
9030082	NOT11_FAS68604	NOT11	32
9030083	NOT11_FAS68604	NOT11	89
9030084	NOT11_FAS68604	NOT11	118
9030085	NOT11_FAS68604	NOT11	93
9030086	NOT11_FAS68604	NOT11	52
9030087	NOT11_FAS68604	NOT11	53
9030088	NOT11_FAS68604	NOT11	192
9030089	NOT11_FAS68604	NOT11	56
9030090	NOT11_FAS68604	NOT11	53
9030091	NOT11_FAS68604	NOT11	148
9030092	NOT11_FAS68604	NOT11	44
9030093	NOT11_FAS68604	NOT11	114
9030094	NOT11_FAS68604	NOT11	74
9030095	NOT11_FAS68604	NOT11	48
9030096	NOT11_FAS68604	NOT11	102
9030097	NOT11_FAS68604	NOT11	70
9030098	NOT11_FAS68604	NOT11	86
9030099	NOT11_FAS68604	NOT11	79
9030100	NOT11_FAS68604	NOT11	67
9030101	NOT11_FAS68604	NOT11	75
9030102	NOT11_FAS68604	NOT11	123
9030103	NOT11_FAS68604	NOT11	79
9030104	NOT11_FAS68604	NOT11	21
9030105	NOT11_FAS68604	NOT11	180
9030106	NOT11_FAS68604	NOT11	91
9030107	NOT11_FAS68604	NOT11	101
9030108	NOT11_FAS68604	NOT11	117
9030109	NOT11_FAS68604	NOT11	32
9030110	NOT11_FAS68604	NOT11	65
9030111	NOT11_FAS68604	NOT11	90
9030112	NOT11_FAS68604	NOT11	68
9030113	NOT11_FAS68604	NOT11	67
9030114	NOT11_FAS68604	NOT11	32
9030115	NOT11_FAS68604	NOT11	48
9030116	NOT11_FAS68604	NOT11	106
9030117	NOT11_FAS68604	NOT11	53
9030118	NOT11_FAS68604	NOT11	56
9030119	NOT11_FAS68604	NOT11	102
9030120	NOT11_FAS68604	NOT11	26
9030121	NOT11_FAS68604	NOT11	90
9030122	NOT11_FAS68604	NOT11	75
9030123	NOT11_FAS68604	NOT11	61
9030124	NOT11_FAS68604	NOT11	68
9030125	NOT11_FAS68604	NOT11	45
9030126	NOT11_FAS68604	NOT11	147
9030127	NOT11_FAS68604	NOT11	59
9030128	NOT11_FAS68604	NOT11	65
9030129	NOT11_FAS68604	NOT11	59
9030130	NOT11_FAS68604	NOT11	63
9030131	NOT11_FAS68604	NOT11	113
9030132	NOT11_FAS68604	NOT11	61
9030133	NOT11_FAS68604	NOT11	49
9030134	NOT11_FAS68604	NOT11	56
9030135	NOT11_FAS68604	NOT11	54
9030136	NOT11_FAS68604	NOT11	89
9030137	NOT11_FAS68604	NOT11	113
9030138	NOT11_FAS68604	NOT11	136
9030139	NOT11_FAS68604	NOT11	89
9030140	NOT11_FAS68604	NOT11	137
9030141	NOT11_FAS68604	NOT11	119
9030142	NOT11_FAS68604	NOT11	152
9030143	NOT11_FAS68604	NOT11	61
9030144	NOT11_FAS68604	NOT11	74
9030145	NOT11_FAS68604	NOT11	48
9030146	NOT11_FAS68604	NOT11	38
9030147	NOT11_FAS68604	NOT11	42
9030148	NOT11_FAS68604	NOT11	45
9030149	NOT11_FAS68604	NOT11	68
9030150	NOT11_FAS68604	NOT11	49
9030151	NOT11_FAS68604	NOT11	89
9030152	NOT11_FAS68604	NOT11	227
9030153	NOT11_FAS68604	NOT11	108
9030154	NOT11_FAS68604	NOT11	212
9030155	NOT11_FAS68604	NOT11	141
9030156	NOT11_FAS68604	NOT11	85
9030157	NOT11_FAS68604	NOT11	102
9030158	NOT11_FAS68604	NOT11	124
9030159	NOT11_FAS68604	NOT11	103
9030160	NOT11_FAS68604	NOT11	177
9030161	NOT11_FAS68604	NOT11	56
9030162	NOT11_FAS68604	NOT11	182
9030163	NOT11_FAS68604	NOT11	126
9030164	NOT11_FAS68604	NOT11	83
9030165	NOT11_FAS68604	NOT11	73
9030166	NOT11_FAS68604	NOT11	51
9030167	NOT11_FAS68604	NOT11	68
9030168	NOT11_FAS68604	NOT11	148
9030169	NOT11_FAS68604	NOT11	163
9030170	NOT11_FAS68604	NOT11	142
9030171	NOT11_FAS68604	NOT11	114
9030172	NOT11_FAS68604	NOT11	57
9030173	NOT11_FAS68604	NOT11	35
9030174	NOT11_FAS68604	NOT11	153
9030175	NOT11_FAS68604	NOT11	45
9030176	NOT11_FAS68604	NOT11	58
9030177	NOT11_FAS68604	NOT11	78
9030178	NOT11_FAS68604	NOT11	71
9030179	NOT11_FAS68604	NOT11	94
9030180	NOT11_FAS68604	NOT11	25
9030181	NOT11_FAS68604	NOT11	180
9030182	NOT11_FAS68604	NOT11	40
9030183	NOT11_FAS68604	NOT11	61
9030184	NOT11_FAS68604	NOT11	60
9030185	NOT11_FAS68604	NOT11	57
9030186	NOT11_FAS68604	NOT11	119
9030187	NOT11_FAS68604	NOT11	62
9030188	NOT11_FAS68604	NOT11	202
9030189	NOT11_FAS68604	NOT11	125
9030190	NOT11_FAS68604	NOT11	86
9030191	NOT11_FAS68604	NOT11	147
9030192	NOT11_FAS68604	NOT11	81
9030193	NOT11_FAS68604	NOT11	59
9030194	NOT11_FAS68604	NOT11	76
9030195	NOT11_FAS68604	NOT11	150
9030196	NOT11_FAS68604	NOT11	138
9030197	NOT11_FAS68604	NOT11	71
9030198	NOT11_FAS68604	NOT11	86
9030199	NOT11_FAS68604	NOT11	68
9030200	NOT11_FAS68604	NOT11	74
9030201	NOT11_FAS68604	NOT11	42
9030202	NOT11_FAS68604	NOT11	167
9030203	NOT11_FAS68604	NOT11	95
9030204	NOT11_FAS68604	NOT11	150
9030205	NOT11_FAS68604	NOT11	38
9030206	NOT11_FAS68604	NOT11	72
9030207	NOT11_FAS68604	NOT11	9
9030208	NOT11_FAS68604	NOT11	166
9030209	NOT11_FAS68604	NOT11	153
9030210	NOT11_FAS68604	NOT11	72
9030211	NOT11_FAS68604	NOT11	91
9030212	NOT11_FAS68604	NOT11	79
9030213	NOT11_FAS68604	NOT11	135
9030214	NOT11_FAS68604	NOT11	85
9030215	NOT11_FAS68604	NOT11	76
9030216	NOT11_FAS68604	NOT11	115
9030217	NOT11_FAS68604	NOT11	151
9030218	NOT11_FAS68604	NOT11	61
9030219	NOT11_FAS68604	NOT11	67
9030220	NOT11_FAS68604	NOT11	101
9030221	NOT11_FAS68604	NOT11	72
9030222	NOT11_FAS68604	NOT11	122
9030223	NOT11_FAS68604	NOT11	221
9030224	NOT11_FAS68604	NOT11	29
9030225	NOT11_FAS68604	NOT11	142
9030226	NOT11_FAS68604	NOT11	39
9030227	NOT11_FAS68604	NOT11	135
9030228	NOT11_FAS68604	NOT11	105
9030229	NOT11_FAS68604	NOT11	68
9030230	NOT11_FAS68604	NOT11	20
9030231	NOT11_FAS68604	NOT11	26
9030232	NOT11_FAS68604	NOT11	90
9030233	NOT11_FAS68604	NOT11	87
9030234	NOT11_FAS68604	NOT11	51
9030235	NOT11_FAS68604	NOT11	74
9030236	NOT11_FAS68604	NOT11	119
9030237	NOT11_FAS68604	NOT11	48
9030238	NOT11_FAS68604	NOT11	55
9030239	NOT11_FAS68604	NOT11	204
9030240	NOT11_FAS68604	NOT11	54
9030241	NOT11_FAS68604	NOT11	107
9030242	NOT11_FAS68604	NOT11	218
9030243	NOT11_FAS68604	NOT11	114
9030244	NOT11_FAS68604	NOT11	65
9030245	NOT11_FAS68604	NOT11	41
9030246	NOT11_FAS68604	NOT11	52
9030247	NOT11_FAS68604	NOT11	79
9030248	NOT11_FAS68604	NOT11	81
9030249	NOT11_FAS68604	NOT11	49
9030250	NOT11_FAS68604	NOT11	191
9030251	NOT11_FAS68604	NOT11	58
9030252	NOT11_FAS68604	NOT11	65
9030253	NOT11_FAS68604	NOT11	79
9030254	NOT11_FAS68604	NOT11	136
9030255	NOT11_FAS68604	NOT11	127
9030256	NOT11_FAS68604	NOT11	125
9030257	NOT11_FAS68604	NOT11	59
9030258	NOT11_FAS68604	NOT11	71
9030259	NOT11_FAS68604	NOT11	65
9030260	NOT11_FAS68604	NOT11	134
9030261	NOT11_FAS68604	NOT11	90
9030262	NOT11_FAS68604	NOT11	79
9030263	NOT11_FAS68604	NOT11	64
9030264	NOT11_FAS68604	NOT11	125
9030265	NOT11_FAS68604	NOT11	174
9030266	NOT11_FAS68604	NOT11	152
9030267	NOT11_FAS68604	NOT11	84
9030268	NOT11_FAS68604	NOT11	80
9030269	NOT11_FAS68604	NOT11	120
9030270	NOT11_FAS68604	NOT11	83
9030271	NOT11_FAS68604	NOT11	52
9030272	NOT11_FAS68604	NOT11	56
9030273	NOT11_FAS68604	NOT11	84
9030274	NOT11_FAS68604	NOT11	103
9030275	NOT11_FAS68604	NOT11	82
9030276	NOT11_FAS68604	NOT11	82
9030277	NOT11_FAS68604	NOT11	111
9030278	NOT11_FAS68604	NOT11	50
9030279	NOT11_FAS68604	NOT11	74
9030280	NOT11_FAS68604	NOT11	78
9030281	NOT11_FAS68604	NOT11	51
9030282	NOT11_FAS68604	NOT11	53
9030283	NOT11_FAS68604	NOT11	79
9030284	NOT11_FAS68604	NOT11	56
9030285	NOT11_FAS68604	NOT11	36
9030286	NOT11_FAS68604	NOT11	52
9030287	NOT11_FAS68604	NOT11	161
9030288	NOT11_FAS68604	NOT11	84
9030289	NOT11_FAS68604	NOT11	26
9030290	NOT11_FAS68604	NOT11	27
9030291	NOT11_FAS68604	NOT11	144
9030292	NOT11_FAS68604	NOT11	64
9030293	NOT11_FAS68604	NOT11	82
9030294	NOT11_FAS68604	NOT11	154
9030295	NOT11_FAS68604	NOT11	139
9030296	NOT11_FAS68604	NOT11	83
9030297	NOT11_FAS68604	NOT11	133
9030298	NOT11_FAS68604	NOT11	122
9030299	NOT11_FAS68604	NOT11	63
9030300	NOT11_FAS68604	NOT11	94
9030301	NOT11_FAS68604	NOT11	71
9030302	NOT11_FAS68604	NOT11	32
9030303	NOT11_FAS68604	NOT11	95
9030304	NOT11_FAS68604	NOT11	93
9030305	NOT11_FAS68604	NOT11	105
9030306	NOT11_FAS68604	NOT11	53
9030307	NOT11_FAS68604	NOT11	58
9030308	NOT11_FAS68604	NOT11	51
9030309	NOT11_FAS68604	NOT11	56
9030310	NOT11_FAS68604	NOT11	60
9030311	NOT11_FAS68604	NOT11	145
9030312	NOT11_FAS68604	NOT11	193
9030313	NOT11_FAS68604	NOT11	88
9030314	NOT11_FAS68604	NOT11	68
9030315	NOT11_FAS68604	NOT11	166
9030316	NOT11_FAS68604	NOT11	55
9030317	NOT11_FAS68604	NOT11	62
9030318	NOT11_FAS68604	NOT11	123
9030319	NOT11_FAS68604	NOT11	70
9030320	NOT11_FAS68604	NOT11	43
9030321	NOT11_FAS68604	NOT11	68
9030322	NOT11_FAS68604	NOT11	108
9030323	NOT11_FAS68604	NOT11	64
9030324	NOT11_FAS68604	NOT11	61
9030325	NOT11_FAS68604	NOT11	99
9030326	NOT11_FAS68604	NOT11	121
9030327	NOT11_FAS68604	NOT11	37
9030328	NOT11_FAS68604	NOT11	82
9030329	NOT11_FAS68604	NOT11	39
9030330	NOT11_FAS68604	NOT11	142
9030331	NOT11_FAS68604	NOT11	96
9030332	NOT11_FAS68604	NOT11	52
9030333	NOT11_FAS68604	NOT11	170
9030334	NOT11_FAS68604	NOT11	118
9030335	NOT11_FAS68604	NOT11	71
9030336	NOT11_FAS68604	NOT11	8
9030337	NOT11_FAS68604	NOT11	43
9030338	NOT11_FAS68604	NOT11	211
9030339	NOT11_FAS68604	NOT11	40
9030340	NOT11_FAS68604	NOT11	96
9030341	NOT11_FAS68604	NOT11	42
9030342	NOT11_FAS68604	NOT11	46
9030343	NOT11_FAS68604	NOT11	68
9030344	NOT11_FAS68604	NOT11	88
9030345	NOT11_FAS68604	NOT11	102
9030346	NOT11_FAS68604	NOT11	60
9030347	NOT11_FAS68604	NOT11	43
9030348	NOT11_FAS68604	NOT11	49
9030349	NOT11_FAS68604	NOT11	67
9030350	NOT11_FAS68604	NOT11	92
9030351	NOT11_FAS68604	NOT11	75
9030352	NOT11_FAS68604	NOT11	40
9030353	NOT11_FAS68604	NOT11	59
9030354	NOT11_FAS68604	NOT11	38
9030355	NOT11_FAS68604	NOT11	53
9030356	NOT11_FAS68604	NOT11	46
9030357	NOT11_FAS68604	NOT11	64
9030358	NOT11_FAS68604	NOT11	93
9030359	NOT11_FAS68604	NOT11	47
9030360	NOT11_FAS68604	NOT11	104
9030361	NOT11_FAS68604	NOT11	134
9030362	NOT11_FAS68604	NOT11	54
9030363	NOT11_FAS68604	NOT11	183
9030364	NOT11_FAS68604	NOT11	45
9030365	NOT11_FAS68604	NOT11	114
9030366	NOT11_FAS68604	NOT11	66
9030367	NOT11_FAS68604	NOT11	57
9030368	NOT11_FAS68604	NOT11	87
9030369	NOT11_FAS68604	NOT11	83
9030370	NOT11_FAS68604	NOT11	117
9030371	NOT11_FAS68604	NOT11	57
9030372	NOT11_FAS68604	NOT11	64
9030373	NOT11_FAS68604	NOT11	45
9030374	NOT11_FAS68604	NOT11	58
9030375	NOT11_FAS68604	NOT11	33
9030376	NOT11_FAS68604	NOT11	113
9030377	NOT11_FAS68604	NOT11	27
9030378	NOT11_FAS68604	NOT11	201
9030379	NOT11_FAS68604	NOT11	179
9030380	NOT11_FAS68604	NOT11	155
9030381	NOT11_FAS68604	NOT11	8
9030382	NOT11_FAS68604	NOT11	155
9030383	NOT11_FAS68604	NOT11	126
9030384	NOT11_FAS68604	NOT11	93
9030385	NOT11_FAS68604	NOT11	187
9030386	NOT11_FAS68604	NOT11	72
9030387	NOT11_FAS68604	NOT11	75
9030388	NOT11_FAS68604	NOT11	45
9030389	NOT11_FAS68604	NOT11	211
9030390	NOT11_FAS68604	NOT11	54
9030391	NOT11_FAS68604	NOT11	54
9030392	NOT11_FAS68604	NOT11	118
9030393	NOT11_FAS68604	NOT11	269
9030394	NOT11_FAS68604	NOT11	29
9030395	NOT11_FAS68604	NOT11	163
9030396	NOT11_FAS68604	NOT11	69
9030397	NOT11_FAS68604	NOT11	39
9030398	NOT11_FAS68604	NOT11	48
9030399	NOT11_FAS68604	NOT11	69
9030400	NOT11_FAS68604	NOT11	59
9030401	NOT11_FAS68604	NOT11	98
9030402	NOT11_FAS68604	NOT11	60
9030403	NOT11_FAS68604	NOT11	102
9030404	NOT11_FAS68604	NOT11	67
9030405	NOT11_FAS68604	NOT11	144
9030406	NOT11_FAS68604	NOT11	43
9030407	NOT11_FAS68604	NOT11	36
9030408	NOT11_FAS68604	NOT11	44
9030409	NOT11_FAS68604	NOT11	56
9030410	NOT11_FAS68604	NOT11	105
9030411	NOT11_FAS68604	NOT11	120
9030412	NOT11_FAS68604	NOT11	63
9030413	NOT11_FAS68604	NOT11	193
9030414	NOT11_FAS68604	NOT11	129
9030415	NOT11_FAS68604	NOT11	132
9030416	NOT11_FAS68604	NOT11	119
9030417	NOT11_FAS68604	NOT11	133
9030418	NOT11_FAS68604	NOT11	55
9030419	NOT11_FAS68604	NOT11	59
9030420	NOT11_FAS68604	NOT11	14
9030421	NOT11_FAS68604	NOT11	62
9030422	NOT11_FAS68604	NOT11	118
9030423	NOT11_FAS68604	NOT11	74
9030424	NOT11_FAS68604	NOT11	97
9030425	NOT11_FAS68604	NOT11	67
9030426	NOT11_FAS68604	NOT11	81
9030427	NOT11_FAS68604	NOT11	35
9030428	NOT11_FAS68604	NOT11	34
9030429	NOT11_FAS68604	NOT11	71
9030430	NOT11_FAS68604	NOT11	131
9030431	NOT11_FAS68604	NOT11	63
9030432	NOT11_FAS68604	NOT11	81
9030433	NOT11_FAS68604	NOT11	68
9030434	NOT11_FAS68604	NOT11	78
9030435	NOT11_FAS68604	NOT11	91
9030436	NOT11_FAS68604	NOT11	103
9030437	NOT11_FAS68604	NOT11	124
9030438	NOT11_FAS68604	NOT11	60
9030439	NOT11_FAS68604	NOT11	70
9030440	NOT11_FAS68604	NOT11	139
9030441	NOT11_FAS68604	NOT11	126
9030442	NOT11_FAS68604	NOT11	91
9030443	NOT11_FAS68604	NOT11	112
9030444	NOT11_FAS68604	NOT11	88
9030445	NOT11_FAS68604	NOT11	136
9030446	NOT11_FAS68604	NOT11	68
9030447	NOT11_FAS68604	NOT11	56
9030448	NOT11_FAS68604	NOT11	113
9030449	NOT11_FAS68604	NOT11	130
9030450	NOT11_FAS68604	NOT11	164
9030451	NOT11_FAS68604	NOT11	24
9030452	NOT11_FAS68604	NOT11	140
9030453	NOT11_FAS68604	NOT11	130
9030454	NOT11_FAS68604	NOT11	138
9030455	NOT11_FAS68604	NOT11	107
9030456	NOT11_FAS68604	NOT11	63
9030457	NOT11_FAS68604	NOT11	139
9030458	NOT11_FAS68604	NOT11	118
9030459	NOT11_FAS68604	NOT11	60
9030460	NOT11_FAS68604	NOT11	105
9030461	NOT11_FAS68604	NOT11	126
9030462	NOT11_FAS68604	NOT11	93
9030463	NOT11_FAS68604	NOT11	90
9030464	NOT11_FAS68604	NOT11	92
9030465	NOT11_FAS68604	NOT11	54
9030466	NOT11_FAS68604	NOT11	113
9030467	NOT11_FAS68604	NOT11	141
9030468	NOT11_FAS68604	NOT11	86
9030469	NOT11_FAS68604	NOT11	34
9030470	NOT11_FAS68604	NOT11	67
9030471	NOT11_FAS68604	NOT11	95
9030472	NOT11_FAS68604	NOT11	9
9030473	NOT11_FAS68604	NOT11	52
9030474	NOT11_FAS68604	NOT11	94
9030475	NOT11_FAS68604	NOT11	58
9030476	NOT11_FAS68604	NOT11	94
9030477	NOT11_FAS68604	NOT11	179
9030478	NOT11_FAS68604	NOT11	187
9030479	NOT11_FAS68604	NOT11	84
9030480	NOT11_FAS68604	NOT11	107
9030481	NOT11_FAS68604	NOT11	129
9030482	NOT11_FAS68604	NOT11	131
9030483	NOT11_FAS68604	NOT11	62
9030484	NOT11_FAS68604	NOT11	51
9030485	NOT11_FAS68604	NOT11	74
9030486	NOT11_FAS68604	NOT11	167
9030487	NOT11_FAS68604	NOT11	50
9030488	NOT11_FAS68604	NOT11	66
9030489	NOT11_FAS68604	NOT11	201
9030490	NOT11_FAS68604	NOT11	91
9030491	NOT11_FAS68604	NOT11	51
9030492	NOT11_FAS68604	NOT11	50
9030493	NOT11_FAS68604	NOT11	80
9030494	NOT11_FAS68604	NOT11	39
9030495	NOT11_FAS68604	NOT11	57
9030496	NOT11_FAS68604	NOT11	149
9030497	NOT11_FAS68604	NOT11	106
9030498	NOT11_FAS68604	NOT11	166
9030499	NOT11_FAS68604	NOT11	101
9030500	NOT11_FAS68604	NOT11	118
9030501	NOT11_FAS68604	NOT11	107
9030502	NOT11_FAS68604	NOT11	72
9030503	NOT11_FAS68604	NOT11	54
9030504	NOT11_FAS68604	NOT11	53
9030505	NOT11_FAS68604	NOT11	113
9030506	NOT11_FAS68604	NOT11	114
9030507	NOT11_FAS68604	NOT11	126
9030508	NOT11_FAS68604	NOT11	102
9030509	NOT11_FAS68604	NOT11	79
9030510	NOT11_FAS68604	NOT11	57
9030511	NOT11_FAS68604	NOT11	165
9030512	NOT11_FAS68604	NOT11	103
9030513	NOT11_FAS68604	NOT11	75
9030514	NOT11_FAS68604	NOT11	187
9030515	NOT11_FAS68604	NOT11	63
9030516	NOT11_FAS68604	NOT11	78
9030517	NOT11_FAS68604	NOT11	66
9030518	NOT11_FAS68604	NOT11	175
9030519	NOT11_FAS68604	NOT11	99
9030520	NOT11_FAS68604	NOT11	130
9030521	NOT11_FAS68604	NOT11	56
9030522	NOT11_FAS68604	NOT11	50
9030523	NOT11_FAS68604	NOT11	114
9030524	NOT11_FAS68604	NOT11	84
9030525	NOT11_FAS68604	NOT11	88
9030526	NOT11_FAS68604	NOT11	62
9030527	NOT11_FAS68604	NOT11	29
9030528	NOT11_FAS68604	NOT11	62
9030529	NOT11_FAS68604	NOT11	53
9030530	NOT11_FAS68604	NOT11	117
9030531	NOT11_FAS68604	NOT11	132
9030532	NOT11_FAS68604	NOT11	78
9030533	NOT11_FAS68604	NOT11	51
9030534	NOT11_FAS68604	NOT11	241
9030535	NOT11_FAS68604	NOT11	159
9030536	NOT11_FAS68604	NOT11	212
9030537	NOT11_FAS68604	NOT11	88
9030538	NOT11_FAS68604	NOT11	88
9030539	NOT11_FAS68604	NOT11	179
9030540	NOT11_FAS68604	NOT11	67
9030541	NOT11_FAS68604	NOT11	63
9030542	NOT11_FAS68604	NOT11	214
9030543	NOT11_FAS68604	NOT11	30
9030544	NOT11_FAS68604	NOT11	91
9030545	NOT11_FAS68604	NOT11	68
9030546	NOT11_FAS68604	NOT11	127
9030547	NOT11_FAS68604	NOT11	63
9030548	NOT11_FAS68604	NOT11	47
9030549	NOT11_FAS68604	NOT11	165
9030550	NOT11_FAS68604	NOT11	89
9030551	NOT11_FAS68604	NOT11	42
9030552	NOT11_FAS68604	NOT11	219
9030553	NOT11_FAS68604	NOT11	20
9030554	NOT11_FAS68604	NOT11	134
9030555	NOT11_FAS68604	NOT11	53
9030556	NOT11_FAS68604	NOT11	135
9030557	NOT11_FAS68604	NOT11	48
9030558	NOT11_FAS68604	NOT11	38
9030559	NOT11_FAS68604	NOT11	67
9030560	NOT11_FAS68604	NOT11	80
9030561	NOT11_FAS68604	NOT11	82
9030562	NOT11_FAS68604	NOT11	119
9030563	NOT11_FAS68604	NOT11	69
9030564	NOT11_FAS68604	NOT11	100
9030565	NOT11_FAS68604	NOT11	52
9030566	NOT11_FAS68604	NOT11	113
9030567	NOT11_FAS68604	NOT11	72
9030568	NOT11_FAS68604	NOT11	172
9030569	NOT11_FAS68604	NOT11	224
9030570	NOT11_FAS68604	NOT11	140
9030571	NOT11_FAS68604	NOT11	125
9030572	NOT11_FAS68604	NOT11	33
9030573	NOT11_FAS68604	NOT11	135
9030574	NOT11_FAS68604	NOT11	81
9030575	NOT11_FAS68604	NOT11	64
9030576	NOT11_FAS68604	NOT11	130
9030577	NOT11_FAS68604	NOT11	118
9030578	NOT11_FAS68604	NOT11	72
9030579	NOT11_FAS68604	NOT11	158
9030580	NOT11_FAS68604	NOT11	97
9030581	NOT11_FAS68604	NOT11	15
9030582	NOT11_FAS68604	NOT11	91
9030583	NOT11_FAS68604	NOT11	126
9030584	NOT11_FAS68604	NOT11	101
9030585	NOT11_FAS68604	NOT11	175
9030586	NOT11_FAS68604	NOT11	145
9030587	NOT11_FAS68604	NOT11	58
9030588	NOT11_FAS68604	NOT11	99
9030589	NOT11_FAS68604	NOT11	117
9030590	NOT11_FAS68604	NOT11	127
9030591	NOT11_FAS68604	NOT11	46
9030592	NOT11_FAS68604	NOT11	94
9030593	NOT11_FAS68604	NOT11	42
9030594	NOT11_FAS68604	NOT11	64
9030595	NOT11_FAS68604	NOT11	56
9030596	NOT11_FAS68604	NOT11	61
9030597	NOT11_FAS68604	NOT11	72
9030598	NOT11_FAS68604	NOT11	74
9030599	NOT11_FAS68604	NOT11	102
9030600	NOT11_FAS68604	NOT11	177
9030601	NOT11_FAS68604	NOT11	36
9030602	NOT11_FAS68604	NOT11	60
9030603	NOT11_FAS68604	NOT11	88
9030604	NOT11_FAS68604	NOT11	33
9030605	NOT11_FAS68604	NOT11	146
9030606	NOT11_FAS68604	NOT11	74
9030607	NOT11_FAS68604	NOT11	203
9030608	NOT11_FAS68604	NOT11	74
9030609	NOT11_FAS68604	NOT11	164
9030610	NOT11_FAS68604	NOT11	77
9030611	NOT11_FAS68604	NOT11	116
9030612	NOT11_FAS68604	NOT11	70
9030613	NOT11_FAS68604	NOT11	99
9030614	NOT11_FAS68604	NOT11	49
9030615	NOT11_FAS68604	NOT11	70
9030616	NOT11_FAS68604	NOT11	142
9030617	NOT11_FAS68604	NOT11	14
9030618	NOT11_FAS68604	NOT11	66
9030619	NOT11_FAS68604	NOT11	179
9030620	NOT11_FAS68604	NOT11	97
9030621	NOT11_FAS68604	NOT11	54
9030622	NOT11_FAS68604	NOT11	43
9030623	NOT11_FAS68604	NOT11	90
9030624	NOT11_FAS68604	NOT11	153
9030625	NOT11_FAS68604	NOT11	55
9030626	NOT11_FAS68604	NOT11	93
9030627	NOT11_FAS68604	NOT11	34
9030628	NOT11_FAS68604	NOT11	42
9030629	NOT11_FAS68604	NOT11	131
9030630	NOT11_FAS68604	NOT11	50
9030631	NOT11_FAS68604	NOT11	24
9030632	NOT11_FAS68604	NOT11	55
9030633	NOT11_FAS68604	NOT11	161
9030634	NOT11_FAS68604	NOT11	124
9030635	NOT11_FAS68604	NOT11	60
9030636	NOT11_FAS68604	NOT11	178
9030637	NOT11_FAS68604	NOT11	54
9030638	NOT11_FAS68604	NOT11	43
9030639	NOT11_FAS68604	NOT11	64
9030640	NOT11_FAS68604	NOT11	43
9030641	NOT11_FAS68604	NOT11	48
9030642	NOT11_FAS68604	NOT11	128
9030643	NOT11_FAS68604	NOT11	132
9030644	NOT11_FAS68604	NOT11	126
9030645	NOT11_FAS68604	NOT11	78
9030646	NOT11_FAS68604	NOT11	84
9030647	NOT11_FAS68604	NOT11	39
9030648	NOT11_FAS68604	NOT11	131
9030649	NOT11_FAS68604	NOT11	80
9030650	NOT11_FAS68604	NOT11	106
9030651	NOT11_FAS68604	NOT11	110
9030652	NOT11_FAS68604	NOT11	66
9030653	NOT11_FAS68604	NOT11	137
9030654	NOT11_FAS68604	NOT11	152
9030655	NOT11_FAS68604	NOT11	131
9030656	NOT11_FAS68604	NOT11	51
9030657	NOT11_FAS68604	NOT11	66
9030658	NOT11_FAS68604	NOT11	71
9030659	NOT11_FAS68604	NOT11	69
9030660	NOT11_FAS68604	NOT11	120
9030661	NOT11_FAS68604	NOT11	64
9030662	NOT11_FAS68604	NOT11	60
9030663	NOT11_FAS68604	NOT11	57
9030664	NOT11_FAS68604	NOT11	74
9030665	NOT11_FAS68604	NOT11	45
9030666	NOT11_FAS68604	NOT11	94
9030667	NOT11_FAS68604	NOT11	73
9030668	NOT11_FAS68604	NOT11	80
9030669	NOT11_FAS68604	NOT11	47
9030670	NOT11_FAS68604	NOT11	71
9030671	NOT11_FAS68604	NOT11	36
9030672	NOT11_FAS68604	NOT11	37
9030673	NOT11_FAS68604	NOT11	46
9030674	NOT11_FAS68604	NOT11	81
9030675	NOT11_FAS68604	NOT11	101
9030676	NOT11_FAS68604	NOT11	144
9030677	NOT11_FAS68604	NOT11	112
9030678	NOT11_FAS68604	NOT11	116
9030679	NOT11_FAS68604	NOT11	94
9030680	NOT11_FAS68604	NOT11	71
9030681	NOT11_FAS68604	NOT11	56
9030682	NOT11_FAS68604	NOT11	177
9030683	NOT11_FAS68604	NOT11	180
9030684	NOT11_FAS68604	NOT11	48
9030685	NOT11_FAS68604	NOT11	187
9030686	NOT11_FAS68604	NOT11	68
9030687	NOT11_FAS68604	NOT11	39
9030688	NOT11_FAS68604	NOT11	102
9030689	NOT11_FAS68604	NOT11	65
9030690	NOT11_FAS68604	NOT11	132
9030691	NOT11_FAS68604	NOT11	42
9030692	NOT11_FAS68604	NOT11	90
9030693	NOT11_FAS68604	NOT11	44
9030694	NOT11_FAS68604	NOT11	17
9030695	NOT11_FAS68604	NOT11	107
9030696	NOT11_FAS68604	NOT11	98
9030697	NOT11_FAS68604	NOT11	125
9030698	NOT11_FAS68604	NOT11	83
9030699	NOT11_FAS68604	NOT11	199
9030700	NOT11_FAS68604	NOT11	77
9030701	NOT11_FAS68604	NOT11	73
9030702	NOT11_FAS68604	NOT11	93
9030703	NOT11_FAS68604	NOT11	86
9030704	NOT11_FAS68604	NOT11	60
9030705	NOT11_FAS68604	NOT11	70
9030706	NOT11_FAS68604	NOT11	82
9030707	NOT11_FAS68604	NOT11	64
9030708	NOT11_FAS68604	NOT11	96
9030709	NOT11_FAS68604	NOT11	38
9030710	NOT11_FAS68604	NOT11	95
9030711	NOT11_FAS68604	NOT11	141
9030712	NOT11_FAS68604	NOT11	36
9030713	NOT11_FAS68604	NOT11	129
9030714	NOT11_FAS68604	NOT11	93
9030715	NOT11_FAS68604	NOT11	67
9030716	NOT11_FAS68604	NOT11	58
9030717	NOT11_FAS68604	NOT11	68
9030718	NOT11_FAS68604	NOT11	79
9030719	NOT11_FAS68604	NOT11	134
9030720	NOT11_FAS68604	NOT11	38
9030721	NOT11_FAS68604	NOT11	39
9030722	NOT11_FAS68604	NOT11	119
9030723	NOT11_FAS68604	NOT11	82
9030724	NOT11_FAS68604	NOT11	54
9030725	NOT11_FAS68604	NOT11	62
9030726	NOT11_FAS68604	NOT11	49
9030727	NOT11_FAS68604	NOT11	36
9030728	NOT11_FAS68604	NOT11	83
9030729	NOT11_FAS68604	NOT11	84
9030730	NOT11_FAS68604	NOT11	124
9030731	NOT11_FAS68604	NOT11	76
9030732	NOT11_FAS68604	NOT11	53
9030733	NOT11_FAS68604	NOT11	55
9030734	NOT11_FAS68604	NOT11	31
9030735	NOT11_FAS68604	NOT11	64
9030736	NOT11_FAS68604	NOT11	68
9030737	NOT11_FAS68604	NOT11	43
9030738	NOT11_FAS68604	NOT11	123
9030739	NOT11_FAS68604	NOT11	77
9030740	NOT11_FAS68604	NOT11	55
9030741	NOT11_FAS68604	NOT11	72
9030742	NOT11_FAS68604	NOT11	39
9030743	NOT11_FAS68604	NOT11	43
9030744	NOT11_FAS68604	NOT11	181
9030745	NOT11_FAS68604	NOT11	170
9030746	NOT11_FAS68604	NOT11	20
9030747	NOT11_FAS68604	NOT11	62
9030748	NOT11_FAS68604	NOT11	31
9030749	NOT11_FAS68604	NOT11	47
9030750	NOT11_FAS68604	NOT11	140
9030751	NOT11_FAS68604	NOT11	56
9030752	NOT11_FAS68604	NOT11	112
9030753	NOT11_FAS68604	NOT11	52
9030754	NOT11_FAS68604	NOT11	118
9030755	NOT11_FAS68604	NOT11	108
9030756	NOT11_FAS68604	NOT11	135
9030757	NOT11_FAS68604	NOT11	71
9030758	NOT11_FAS68604	NOT11	179
9030759	NOT11_FAS68604	NOT11	45
9030760	NOT11_FAS68604	NOT11	51
9030761	NOT11_FAS68604	NOT11	85
9030762	NOT11_FAS68604	NOT11	14
9030763	NOT11_FAS68604	NOT11	170
9030764	NOT11_FAS68604	NOT11	101
9030765	NOT11_FAS68604	NOT11	194
9030766	NOT11_FAS68604	NOT11	83
9030767	NOT11_FAS68604	NOT11	90
9030768	NOT11_FAS68604	NOT11	50
9030769	NOT11_FAS68604	NOT11	101
9030770	NOT11_FAS68604	NOT11	89
9030771	NOT11_FAS68604	NOT11	116
9030772	NOT11_FAS68604	NOT11	133
9030773	NOT11_FAS68604	NOT11	77
9030774	NOT11_FAS68604	NOT11	84
9030775	NOT11_FAS68604	NOT11	99
9030776	NOT11_FAS68604	NOT11	124
9030777	NOT11_FAS68604	NOT11	68
9030778	NOT11_FAS68604	NOT11	195
9030779	NOT11_FAS68604	NOT11	64
9030780	NOT11_FAS68604	NOT11	111
9030781	NOT11_FAS68604	NOT11	125
9030782	NOT11_FAS68604	NOT11	43
9030783	NOT11_FAS68604	NOT11	81
9030784	NOT11_FAS68604	NOT11	62
9030785	NOT11_FAS68604	NOT11	58
9030786	NOT11_FAS68604	NOT11	132
9030787	NOT11_FAS68604	NOT11	112
9030788	NOT11_FAS68604	NOT11	198
9030789	NOT11_FAS68604	NOT11	64
9030790	NOT11_FAS68604	NOT11	146
9030791	NOT11_FAS68604	NOT11	52
9030792	NOT11_FAS68604	NOT11	83
9030793	NOT11_FAS68604	NOT11	101
9030794	NOT11_FAS68604	NOT11	88
9030795	NOT11_FAS68604	NOT11	87
9030796	NOT11_FAS68604	NOT11	137
9030797	NOT11_FAS68604	NOT11	118
9030798	NOT11_FAS68604	NOT11	60
9030799	NOT11_FAS68604	NOT11	73
9030800	NOT11_FAS68604	NOT11	98
9030801	NOT11_FAS68604	NOT11	40
9030802	NOT11_FAS68604	NOT11	29
9030803	NOT11_FAS68604	NOT11	71
9030804	NOT11_FAS68604	NOT11	55
9030805	NOT11_FAS68604	NOT11	104
9030806	NOT11_FAS68604	NOT11	42
9030807	NOT11_FAS68604	NOT11	56
9030808	NOT11_FAS68604	NOT11	59
9030809	NOT11_FAS68604	NOT11	192
9030810	NOT11_FAS68604	NOT11	42
9030811	NOT11_FAS68604	NOT11	184
9030812	NOT11_FAS68604	NOT11	87
9030813	NOT11_FAS68604	NOT11	100
9030814	NOT11_FAS68604	NOT11	36
9030815	NOT11_FAS68604	NOT11	181
9030816	NOT11_FAS68604	NOT11	123
9030817	NOT11_FAS68604	NOT11	96
9030818	NOT11_FAS68604	NOT11	122
9030819	NOT11_FAS68604	NOT11	54
9030820	NOT11_FAS68604	NOT11	106
9030821	NOT11_FAS68604	NOT11	37
9030822	NOT11_FAS68604	NOT11	35
9030823	NOT11_FAS68604	NOT11	135
9030824	NOT11_FAS68604	NOT11	124
9030825	NOT11_FAS68604	NOT11	67
9030826	NOT11_FAS68604	NOT11	8
9030827	NOT11_FAS68604	NOT11	31
9030828	NOT11_FAS68604	NOT11	112
9030829	NOT11_FAS68604	NOT11	96
9030830	NOT11_FAS68604	NOT11	84
9030831	NOT11_FAS68604	NOT11	27
9030832	NOT11_FAS68604	NOT11	36
9030833	NOT11_FAS68604	NOT11	48
9030834	NOT11_FAS68604	NOT11	34
9030835	NOT11_FAS68604	NOT11	141
9030836	NOT11_FAS68604	NOT11	23
9030837	NOT11_FAS68604	NOT11	146
9030838	NOT11_FAS68604	NOT11	154
9030839	NOT11_FAS68604	NOT11	142
9030840	NOT11_FAS68604	NOT11	115
9030841	NOT11_FAS68604	NOT11	99
9030842	NOT11_FAS68604	NOT11	18
9030843	NOT11_FAS68604	NOT11	77
9030844	NOT11_FAS68604	NOT11	60
9030845	NOT11_FAS68604	NOT11	70
9030846	NOT11_FAS68604	NOT11	103
9030847	NOT11_FAS68604	NOT11	109
9030848	NOT11_FAS68604	NOT11	25
9030849	NOT11_FAS68604	NOT11	117
9030850	NOT11_FAS68604	NOT11	60
9030851	NOT11_FAS68604	NOT11	88
9030852	NOT11_FAS68604	NOT11	89
9030853	NOT11_FAS68604	NOT11	177
9030854	NOT11_FAS68604	NOT11	39
9030855	NOT11_FAS68604	NOT11	63
9030856	NOT11_FAS68604	NOT11	48
9030857	NOT11_FAS68604	NOT11	36
9030858	NOT11_FAS68604	NOT11	77
9030859	NOT11_FAS68604	NOT11	65
9030860	NOT11_FAS68604	NOT11	73
9030861	NOT11_FAS68604	NOT11	99
9030862	NOT11_FAS68604	NOT11	35
9030863	NOT11_FAS68604	NOT11	65
9030864	NOT11_FAS68604	NOT11	85
9030865	NOT11_FAS68604	NOT11	120
9030866	NOT11_FAS68604	NOT11	65
9030867	NOT11_FAS68604	NOT11	84
9030868	NOT11_FAS68604	NOT11	63
9030869	NOT11_FAS68604	NOT11	53
9030870	NOT11_FAS68604	NOT11	106
9030871	NOT11_FAS68604	NOT11	153
9030872	NOT11_FAS68604	NOT11	172
9030873	NOT11_FAS68604	NOT11	68
9030874	NOT11_FAS68604	NOT11	40
9030875	NOT11_FAS68604	NOT11	160
9030876	NOT11_FAS68604	NOT11	50
9030877	NOT11_FAS68604	NOT11	189
9030878	NOT11_FAS68604	NOT11	109
9030879	NOT11_FAS68604	NOT11	61
9030880	NOT11_FAS68604	NOT11	93
9030881	NOT11_FAS68604	NOT11	181
9030882	NOT11_FAS68604	NOT11	78
9030883	NOT11_FAS68604	NOT11	108
9030884	NOT11_FAS68604	NOT11	28
9030885	NOT11_FAS68604	NOT11	77
9030886	NOT11_FAS68604	NOT11	134
9030887	NOT11_FAS68604	NOT11	49
9030888	NOT11_FAS68604	NOT11	59
9030889	NOT11_FAS68604	NOT11	69
9030890	NOT11_FAS68604	NOT11	112
9030891	NOT11_FAS68604	NOT11	65
9030892	NOT11_FAS68604	NOT11	157
9030893	NOT11_FAS68604	NOT11	83
9030894	NOT11_FAS68604	NOT11	207
9030895	NOT11_FAS68604	NOT11	128
9030896	NOT11_FAS68604	NOT11	60
9030897	NOT11_FAS68604	NOT11	76
9030898	NOT11_FAS68604	NOT11	98
9030899	NOT11_FAS68604	NOT11	102
9030900	NOT11_FAS68604	NOT11	61
9030901	NOT11_FAS68604	NOT11	70
9030902	NOT11_FAS68604	NOT11	112
9030903	NOT11_FAS68604	NOT11	83
9030904	NOT11_FAS68604	NOT11	84
9030905	NOT11_FAS68604	NOT11	77
9030906	NOT11_FAS68604	NOT11	171
9030907	NOT11_FAS68604	NOT11	49
9030908	NOT11_FAS68604	NOT11	68
9030909	NOT11_FAS68604	NOT11	57
9030910	NOT11_FAS68604	NOT11	96
9030911	NOT11_FAS68604	NOT11	43
9030912	NOT11_FAS68604	NOT11	80
9030913	NOT11_FAS68604	NOT11	80
9030914	NOT11_FAS68604	NOT11	42
9030915	NOT11_FAS68604	NOT11	66
9030916	NOT11_FAS68604	NOT11	124
9030917	NOT11_FAS68604	NOT11	42
9030918	NOT11_FAS68604	NOT11	112
9030919	NOT11_FAS68604	NOT11	44
9030920	NOT11_FAS68604	NOT11	45
9030921	NOT11_FAS68604	NOT11	68
9030922	NOT11_FAS68604	NOT11	76
9030923	NOT11_FAS68604	NOT11	69
9030924	NOT11_FAS68604	NOT11	135
9030925	NOT11_FAS68604	NOT11	39
9030926	NOT11_FAS68604	NOT11	210
9030927	NOT11_FAS68604	NOT11	38
9030928	NOT11_FAS68604	NOT11	60
9030929	NOT11_FAS68604	NOT11	55
9030930	NOT11_FAS68604	NOT11	54
9030931	NOT11_FAS68604	NOT11	78
9030932	NOT11_FAS68604	NOT11	72
9030933	NOT11_FAS68604	NOT11	139
9030934	NOT11_FAS68604	NOT11	90
9030935	NOT11_FAS68604	NOT11	94
9030936	NOT11_FAS68604	NOT11	85
9030937	NOT11_FAS68604	NOT11	90
9030938	NOT11_FAS68604	NOT11	175
9030939	NOT11_FAS68604	NOT11	37
9030940	NOT11_FAS68604	NOT11	118
9030941	NOT11_FAS68604	NOT11	124
9030942	NOT11_FAS68604	NOT11	76
9030943	NOT11_FAS68604	NOT11	45
9030944	NOT11_FAS68604	NOT11	123
9030945	NOT11_FAS68604	NOT11	71
9030946	NOT11_FAS68604	NOT11	43
9030947	NOT11_FAS68604	NOT11	46
9030948	NOT11_FAS68604	NOT11	145
9030949	NOT11_FAS68604	NOT11	41
9030950	NOT11_FAS68604	NOT11	14
9030951	NOT11_FAS68604	NOT11	72
9030952	NOT11_FAS68604	NOT11	68
9030953	NOT11_FAS68604	NOT11	140
9030954	NOT11_FAS68604	NOT11	32
9030955	NOT11_FAS68604	NOT11	77
9030956	NOT11_FAS68604	NOT11	131
9030957	NOT11_FAS68604	NOT11	47
9030958	NOT11_FAS68604	NOT11	175
9030959	NOT11_FAS68604	NOT11	135
9030960	NOT11_FAS68604	NOT11	56
9030961	NOT11_FAS68604	NOT11	65
9030962	NOT11_FAS68604	NOT11	124
9030963	NOT11_FAS68604	NOT11	105
9030964	NOT11_FAS68604	NOT11	121
9030965	NOT11_FAS68604	NOT11	53
9030966	NOT11_FAS68604	NOT11	60
9030967	NOT11_FAS68604	NOT11	247
9030968	NOT11_FAS68604	NOT11	138
9030969	NOT11_FAS68604	NOT11	119
9030970	NOT11_FAS68604	NOT11	34
9030971	NOT11_FAS68604	NOT11	131
9030972	NOT11_FAS68604	NOT11	87
9030973	NOT11_FAS68604	NOT11	99
9030974	NOT11_FAS68604	NOT11	99
9030975	NOT11_FAS68604	NOT11	33
9030976	NOT11_FAS68604	NOT11	110
9030977	NOT11_FAS68604	NOT11	43
9030978	NOT11_FAS68604	NOT11	178
9030979	NOT11_FAS68604	NOT11	108
9030980	NOT11_FAS68604	NOT11	35
9030981	NOT11_FAS68604	NOT11	159
9030982	NOT11_FAS68604	NOT11	159
9030983	NOT11_FAS68604	NOT11	124
9030984	NOT11_FAS68604	NOT11	124
9030985	NOT11_FAS68604	NOT11	49
9030986	NOT11_FAS68604	NOT11	103
9030987	NOT11_FAS68604	NOT11	18
9030988	NOT11_FAS68604	NOT11	47
9030989	NOT11_FAS68604	NOT11	120
9030990	NOT11_FAS68604	NOT11	37
9030991	NOT11_FAS68604	NOT11	172
9030992	NOT11_FAS68604	NOT11	55
9030993	NOT11_FAS68604	NOT11	47
9030994	NOT11_FAS68604	NOT11	69
9030995	NOT11_FAS68604	NOT11	180
9030996	NOT11_FAS68604	NOT11	105
9030997	NOT11_FAS68604	NOT11	23
9030998	NOT11_FAS68604	NOT11	118
9030999	NOT11_FAS68604	NOT11	71
9031000	NOT11_FAS68604	NOT11	138
9031001	NOT11_FAS68604	NOT11	56
9031002	NOT11_FAS68604	NOT11	73
9031003	NOT11_FAS68604	NOT11	34
9031004	NOT11_FAS68604	NOT11	71
9031005	NOT11_FAS68604	NOT11	37
9031006	NOT11_FAS68604	NOT11	121
9031007	NOT11_FAS68604	NOT11	25
9031008	NOT11_FAS68604	NOT11	164
9031009	NOT11_FAS68604	NOT11	164
9031010	NOT11_FAS68604	NOT11	39
9031011	NOT11_FAS68604	NOT11	141
9031012	NOT11_FAS68604	NOT11	122
9031013	NOT11_FAS68604	NOT11	141
9031014	NOT11_FAS68604	NOT11	124
9031015	NOT11_FAS68604	NOT11	82
9031016	NOT11_FAS68604	NOT11	78
9031017	NOT11_FAS68604	NOT11	78
9031018	NOT11_FAS68604	NOT11	40
9031019	NOT11_FAS68604	NOT11	28
9031020	NOT11_FAS68604	NOT11	12
9031021	NOT11_FAS68604	NOT11	127
9031022	NOT11_FAS68604	NOT11	72
9031023	NOT11_FAS68604	NOT11	69
9031024	NOT11_FAS68604	NOT11	11
9031025	NOT11_FAS68604	NOT11	87
9031026	NOT11_FAS68604	NOT11	241
9031027	NOT11_FAS68604	NOT11	58
9031028	NOT11_FAS68604	NOT11	141
9031029	NOT11_FAS68604	NOT11	70
9031030	NOT11_FAS68604	NOT11	169
9031031	NOT11_FAS68604	NOT11	34
9031032	NOT11_FAS68604	NOT11	15
9031033	NOT11_FAS68604	NOT11	60
9031034	NOT11_FAS68604	NOT11	126
9031035	NOT11_FAS68604	NOT11	167
9031036	NOT11_FAS68604	NOT11	27
9031037	NOT11_FAS68604	NOT11	50
9031038	NOT11_FAS68604	NOT11	56
9031039	NOT11_FAS68604	NOT11	38
9031040	NOT11_FAS68604	NOT11	107
9031041	NOT11_FAS68604	NOT11	29
9031042	NOT11_FAS68604	NOT11	109
9031043	NOT11_FAS68604	NOT11	84
9031044	NOT11_FAS68604	NOT11	24
9031045	NOT11_FAS68604	NOT11	59
9031046	NOT11_FAS68604	NOT11	59
9031047	NOT11_FAS68604	NOT11	28
9031048	NOT11_FAS68604	NOT11	115
9031049	NOT11_FAS68604	NOT11	100
9031050	NOT11_FAS68604	NOT11	125
9031051	NOT11_FAS68604	NOT11	131
9031052	NOT11_FAS68604	NOT11	48
9031053	NOT11_FAS68604	NOT11	76
9031054	NOT11_FAS68604	NOT11	123
9031055	NOT11_FAS68604	NOT11	97
9031056	NOT11_FAS68604	NOT11	87
9031057	NOT11_FAS68604	NOT11	76
9031058	NOT11_FAS68604	NOT11	130
9031059	NOT11_FAS68604	NOT11	92
9031060	NOT11_FAS68604	NOT11	70
9031061	NOT11_FAS68604	NOT11	77
9031062	NOT11_FAS68604	NOT11	84
9031063	NOT11_FAS68604	NOT11	78
9031064	NOT11_FAS68604	NOT11	86
9031065	NOT11_FAS68604	NOT11	69
9031066	NOT11_FAS68604	NOT11	32
9031067	NOT11_FAS68604	NOT11	176
9031068	NOT11_FAS68604	NOT11	174
9031069	NOT11_FAS68604	NOT11	40
9031070	NOT11_FAS68604	NOT11	92
9031071	NOT11_FAS68604	NOT11	96
9031072	NOT11_FAS68604	NOT11	88
9031073	NOT11_FAS68604	NOT11	42
9031074	NOT11_FAS68604	NOT11	145
9031075	NOT11_FAS68604	NOT11	111
9031076	NOT11_FAS68604	NOT11	83
9031077	NOT11_FAS68604	NOT11	94
9031078	NOT11_FAS68604	NOT11	100
9031079	NOT11_FAS68604	NOT11	45
9031080	NOT11_FAS68604	NOT11	68
9031081	NOT11_FAS68604	NOT11	60
9031082	NOT11_FAS68604	NOT11	100
9031083	NOT11_FAS68604	NOT11	102
9031084	NOT11_FAS68604	NOT11	52
9031085	NOT11_FAS68604	NOT11	177
9031086	NOT11_FAS68604	NOT11	61
9031087	NOT11_FAS68604	NOT11	85
9031088	NOT11_FAS68604	NOT11	41
9031089	NOT11_FAS68604	NOT11	141
9031090	NOT11_FAS68604	NOT11	74
9031091	NOT11_FAS68604	NOT11	73
9031092	NOT11_FAS68604	NOT11	79
9031093	NOT11_FAS68604	NOT11	34
9031094	NOT11_FAS68604	NOT11	74
9031095	NOT11_FAS68604	NOT11	85
9031096	NOT11_FAS68604	NOT11	77
9031097	NOT11_FAS68604	NOT11	129
9031098	NOT11_FAS68604	NOT11	84
9031099	NOT11_FAS68604	NOT11	113
9031100	NOT11_FAS68604	NOT11	121
9031101	NOT11_FAS68604	NOT11	51
9031102	NOT11_FAS68604	NOT11	144
9031103	NOT11_FAS68604	NOT11	105
9031104	NOT11_FAS68604	NOT11	59
9031105	NOT11_FAS68604	NOT11	269
9031106	NOT11_FAS68604	NOT11	48
9031107	NOT11_FAS68604	NOT11	57
9031108	NOT11_FAS68604	NOT11	47
9031109	NOT11_FAS68604	NOT11	72
9031110	NOT11_FAS68604	NOT11	105
9031111	NOT11_FAS68604	NOT11	51
9031112	NOT11_FAS68604	NOT11	210
9031113	NOT11_FAS68604	NOT11	65
9031114	NOT11_FAS68604	NOT11	88
9031115	NOT11_FAS68604	NOT11	88
9031116	NOT11_FAS68604	NOT11	47
9031117	NOT11_FAS68604	NOT11	73
9031118	NOT11_FAS68604	NOT11	137
9031119	NOT11_FAS68604	NOT11	102
9031120	NOT11_FAS68604	NOT11	77
9031121	NOT11_FAS68604	NOT11	70
9031122	NOT11_FAS68604	NOT11	47
9031123	NOT11_FAS68604	NOT11	123
9031124	NOT11_FAS68604	NOT11	61
9031125	NOT11_FAS68604	NOT11	32
9031126	NOT11_FAS68604	NOT11	57
9031127	NOT11_FAS68604	NOT11	161
9031128	NOT11_FAS68604	NOT11	55
9031129	NOT11_FAS68604	NOT11	102
9031130	NOT11_FAS68604	NOT11	78
9031131	NOT11_FAS68604	NOT11	27
9031132	NOT11_FAS68604	NOT11	74
9031133	NOT11_FAS68604	NOT11	132
9031134	NOT11_FAS68604	NOT11	21
9031135	NOT11_FAS68604	NOT11	70
9031136	NOT11_FAS68604	NOT11	112
9031137	NOT11_FAS68604	NOT11	65
9031138	NOT11_FAS68604	NOT11	91
9031139	NOT11_FAS68604	NOT11	26
9031140	NOT11_FAS68604	NOT11	79
9031141	NOT11_FAS68604	NOT11	77
9031142	NOT11_FAS68604	NOT11	112
9031143	NOT11_FAS68604	NOT11	100
9031144	NOT11_FAS68604	NOT11	105
9031145	NOT11_FAS68604	NOT11	42
9031146	NOT11_FAS68604	NOT11	183
9031147	NOT11_FAS68604	NOT11	83
9031148	NOT11_FAS68604	NOT11	90
9031149	NOT11_FAS68604	NOT11	70
9031150	NOT11_FAS68604	NOT11	82
9031151	NOT11_FAS68604	NOT11	72
9031152	NOT11_FAS68604	NOT11	127
9031153	NOT11_FAS68604	NOT11	66
9031154	NOT11_FAS68604	NOT11	54
9031155	NOT11_FAS68604	NOT11	46
9031156	NOT11_FAS68604	NOT11	158
9031157	NOT11_FAS68604	NOT11	98
9031158	NOT11_FAS68604	NOT11	51
9031159	NOT11_FAS68604	NOT11	141
9031160	NOT11_FAS68604	NOT11	237
9031161	NOT11_FAS68604	NOT11	98
9031162	NOT11_FAS68604	NOT11	72
9031163	NOT11_FAS68604	NOT11	53
9031164	NOT11_FAS68604	NOT11	55
9031165	NOT11_FAS68604	NOT11	99
9031166	NOT11_FAS68604	NOT11	57
9031167	NOT11_FAS68604	NOT11	156
9031168	NOT11_FAS68604	NOT11	111
9031169	NOT11_FAS68604	NOT11	56
9031170	NOT11_FAS68604	NOT11	93
9031171	NOT11_FAS68604	NOT11	93
9031172	NOT11_FAS68604	NOT11	58
9031173	NOT11_FAS68604	NOT11	58
9031174	NOT11_FAS68604	NOT11	63
9031175	NOT11_FAS68604	NOT11	100
9031176	NOT11_FAS68604	NOT11	69
9031177	NOT11_FAS68604	NOT11	52
9031178	NOT11_FAS68604	NOT11	145
9031179	NOT11_FAS68604	NOT11	47
9031180	NOT11_FAS68604	NOT11	134
9031181	NOT11_FAS68604	NOT11	21
9031182	NOT11_FAS68604	NOT11	18
9031183	NOT11_FAS68604	NOT11	104
9031184	NOT11_FAS68604	NOT11	115
9031185	NOT11_FAS68604	NOT11	61
9031186	NOT11_FAS68604	NOT11	130
9031187	NOT11_FAS68604	NOT11	104
9031188	NOT11_FAS68604	NOT11	83
9031189	NOT11_FAS68604	NOT11	163
9031190	NOT11_FAS68604	NOT11	35
9031191	NOT11_FAS68604	NOT11	140
9031192	NOT11_FAS68604	NOT11	78
9031193	NOT11_FAS68604	NOT11	53
9031194	NOT11_FAS68604	NOT11	205
9031195	NOT11_FAS68604	NOT11	48
9031196	NOT11_FAS68604	NOT11	101
9031197	NOT11_FAS68604	NOT11	95
9031198	NOT11_FAS68604	NOT11	131
9031199	NOT11_FAS68604	NOT11	13
9031200	NOT11_FAS68604	NOT11	21
9031201	NOT11_FAS68604	NOT11	76
9031202	NOT11_FAS68604	NOT11	133
9031203	NOT11_FAS68604	NOT11	7
9031204	NOT11_FAS68604	NOT11	58
9031205	NOT11_FAS68604	NOT11	135
9031206	NOT11_FAS68604	NOT11	50
9031207	NOT11_FAS68604	NOT11	101
9031208	NOT11_FAS68604	NOT11	66
9031209	NOT11_FAS68604	NOT11	95
9031210	NOT11_FAS68604	NOT11	74
9031211	NOT11_FAS68604	NOT11	101
9031212	NOT11_FAS68604	NOT11	33
9031213	NOT11_FAS68604	NOT11	43
9031214	NOT11_FAS68604	NOT11	144
9031215	NOT11_FAS68604	NOT11	117
9031216	NOT11_FAS68604	NOT11	45
9031217	NOT11_FAS68604	NOT11	34
9031218	NOT11_FAS68604	NOT11	158
9031219	NOT11_FAS68604	NOT11	57
9031220	NOT11_FAS68604	NOT11	112
9031221	NOT11_FAS68604	NOT11	126
9031222	NOT11_FAS68604	NOT11	172
9031223	NOT11_FAS68604	NOT11	25
9031224	NOT11_FAS68604	NOT11	116
9031225	NOT11_FAS68604	NOT11	97
9031226	NOT11_FAS68604	NOT11	98
9031227	NOT11_FAS68604	NOT11	42
9031228	NOT11_FAS68604	NOT11	199
9031229	NOT11_FAS68604	NOT11	60
9031230	NOT11_FAS68604	NOT11	107
9031231	NOT11_FAS68604	NOT11	79
9031232	NOT11_FAS68604	NOT11	174
9031233	NOT11_FAS68604	NOT11	88
9031234	NOT11_FAS68604	NOT11	42
9031235	NOT11_FAS68604	NOT11	70
9031236	NOT11_FAS68604	NOT11	40
9031237	NOT11_FAS68604	NOT11	255
9031238	NOT11_FAS68604	NOT11	71
9031239	NOT11_FAS68604	NOT11	71
9031240	NOT11_FAS68604	NOT11	50
9031241	NOT11_FAS68604	NOT11	206
9031242	NOT11_FAS68604	NOT11	49
9031243	NOT11_FAS68604	NOT11	87
9031244	NOT11_FAS68604	NOT11	113
9031245	NOT11_FAS68604	NOT11	79
9031246	NOT11_FAS68604	NOT11	60
9031247	NOT11_FAS68604	NOT11	75
9031248	NOT11_FAS68604	NOT11	135
9031249	NOT11_FAS68604	NOT11	80
9031250	NOT11_FAS68604	NOT11	33
9031251	NOT11_FAS68604	NOT11	37
9031252	NOT11_FAS68604	NOT11	161
9031253	NOT11_FAS68604	NOT11	191
9031254	NOT11_FAS68604	NOT11	32
9031255	NOT11_FAS68604	NOT11	89
9031256	NOT11_FAS68604	NOT11	48
9031257	NOT11_FAS68604	NOT11	218
9031258	NOT11_FAS68604	NOT11	54
9031259	NOT11_FAS68604	NOT11	71
9031260	NOT11_FAS68604	NOT11	51
9031261	NOT11_FAS68604	NOT11	105
9031262	NOT11_FAS68604	NOT11	114
9031263	NOT11_FAS68604	NOT11	90
9031264	NOT11_FAS68604	NOT11	175
9031265	NOT11_FAS68604	NOT11	103
9031266	NOT11_FAS68604	NOT11	78
9031267	NOT11_FAS68604	NOT11	72
9031268	NOT11_FAS68604	NOT11	13
9031269	NOT11_FAS68604	NOT11	96
9031270	NOT11_FAS68604	NOT11	71
9031271	NOT11_FAS68604	NOT11	162
9031272	NOT11_FAS68604	NOT11	76
9031273	NOT11_FAS68604	NOT11	127
9031274	NOT11_FAS68604	NOT11	35
9031275	NOT11_FAS68604	NOT11	18
9031276	NOT11_FAS68604	NOT11	146
9031277	NOT11_FAS68604	NOT11	116
9031278	NOT11_FAS68604	NOT11	52
9031279	NOT11_FAS68604	NOT11	71
9031280	NOT11_FAS68604	NOT11	96
9031281	NOT11_FAS68604	NOT11	182
9031282	NOT11_FAS68604	NOT11	112
9031283	NOT11_FAS68604	NOT11	59
9031284	NOT11_FAS68604	NOT11	100
9031285	NOT11_FAS68604	NOT11	38
9031286	NOT11_FAS68604	NOT11	51
9031287	NOT11_FAS68604	NOT11	47
9031288	NOT11_FAS68604	NOT11	12
9031289	NOT11_FAS68604	NOT11	180
9031290	NOT11_FAS68604	NOT11	69
9031291	NOT11_FAS68604	NOT11	26
9031292	NOT11_FAS68604	NOT11	48
9031293	NOT11_FAS68604	NOT11	210
9031294	NOT11_FAS68604	NOT11	145
9031295	NOT11_FAS68604	NOT11	64
9031296	NOT11_FAS68604	NOT11	54
9031297	NOT11_FAS68604	NOT11	45
9031298	NOT11_FAS68604	NOT11	76
9031299	NOT11_FAS68604	NOT11	125
9031300	NOT11_FAS68604	NOT11	51
9031301	NOT11_FAS68604	NOT11	184
9031302	NOT11_FAS68604	NOT11	107
9031303	NOT11_FAS68604	NOT11	114
9031304	NOT11_FAS68604	NOT11	121
9031305	NOT11_FAS68604	NOT11	89
9031306	NOT11_FAS68604	NOT11	91
9031307	NOT11_FAS68604	NOT11	95
9031308	NOT11_FAS68604	NOT11	59
9031309	NOT11_FAS68604	NOT11	42
9031310	NOT11_FAS68604	NOT11	64
9031311	NOT11_FAS68604	NOT11	128
9031312	NOT11_FAS68604	NOT11	23
9031313	NOT11_FAS68604	NOT11	118
9031314	NOT11_FAS68604	NOT11	69
9031315	NOT11_FAS68604	NOT11	132
9031316	NOT11_FAS68604	NOT11	111
9031317	NOT11_FAS68604	NOT11	161
9031318	NOT11_FAS68604	NOT11	145
9031319	NOT11_FAS68604	NOT11	59
9031320	NOT11_FAS68604	NOT11	113
9031321	NOT11_FAS68604	NOT11	136
9031322	NOT11_FAS68604	NOT11	71
9031323	NOT11_FAS68604	NOT11	147
9031324	NOT11_FAS68604	NOT11	53
9031325	NOT11_FAS68604	NOT11	67
9031326	NOT11_FAS68604	NOT11	60
9031327	NOT11_FAS68604	NOT11	52
9031328	NOT11_FAS68604	NOT11	79
9031329	NOT11_FAS68604	NOT11	169
9031330	NOT11_FAS68604	NOT11	90
9031331	NOT11_FAS68604	NOT11	61
9031332	NOT11_FAS68604	NOT11	48
9031333	NOT11_FAS68604	NOT11	89
9031334	NOT11_FAS68604	NOT11	42
9031335	NOT11_FAS68604	NOT11	152
9031336	NOT11_FAS68604	NOT11	26
9031337	NOT11_FAS68604	NOT11	143
9031338	NOT11_FAS68604	NOT11	95
9031339	NOT11_FAS68604	NOT11	126
9031340	NOT11_FAS68604	NOT11	49
9031341	NOT11_FAS68604	NOT11	162
9031342	NOT11_FAS68604	NOT11	93
9031343	NOT11_FAS68604	NOT11	117
9031344	NOT11_FAS68604	NOT11	145
9031345	NOT11_FAS68604	NOT11	159
9031346	NOT11_FAS68604	NOT11	129
9031347	NOT11_FAS68604	NOT11	75
9031348	NOT11_FAS68604	NOT11	26
9031349	NOT11_FAS68604	NOT11	140
9031350	NOT11_FAS68604	NOT11	52
9031351	NOT11_FAS68604	NOT11	84
9031352	NOT11_FAS68604	NOT11	126
9031353	NOT11_FAS68604	NOT11	44
9031354	NOT11_FAS68604	NOT11	89
9031355	NOT11_FAS68604	NOT11	140
9031356	NOT11_FAS68604	NOT11	133
9031357	NOT11_FAS68604	NOT11	140
9031358	NOT11_FAS68604	NOT11	48
9031359	NOT11_FAS68604	NOT11	86
9031360	NOT11_FAS68604	NOT11	92
9031361	NOT11_FAS68604	NOT11	114
9031362	NOT11_FAS68604	NOT11	109
9031363	NOT11_FAS68604	NOT11	172
9031364	NOT11_FAS68604	NOT11	49
9031365	NOT11_FAS68604	NOT11	122
9031366	NOT11_FAS68604	NOT11	80
9031367	NOT11_FAS68604	NOT11	58
9031368	NOT11_FAS68604	NOT11	62
9031369	NOT11_FAS68604	NOT11	133
9031370	NOT11_FAS68604	NOT11	98
9031371	NOT11_FAS68604	NOT11	50
9031372	NOT11_FAS68604	NOT11	57
9031373	NOT11_FAS68604	NOT11	117
9031374	NOT11_FAS68604	NOT11	134
9031375	NOT11_FAS68604	NOT11	51
9031376	NOT11_FAS68604	NOT11	57
9031377	NOT11_FAS68604	NOT11	83
9031378	NOT11_FAS68604	NOT11	183
9031379	NOT11_FAS68604	NOT11	162
9031380	NOT11_FAS68604	NOT11	70
9031381	NOT11_FAS68604	NOT11	63
9031382	NOT11_FAS68604	NOT11	46
9031383	NOT11_FAS68604	NOT11	96
9031384	NOT11_FAS68604	NOT11	89
9031385	NOT11_FAS68604	NOT11	128
9031386	NOT11_FAS68604	NOT11	79
9031387	NOT11_FAS68604	NOT11	83
9031388	NOT11_FAS68604	NOT11	33
9031389	NOT11_FAS68604	NOT11	119
9031390	NOT11_FAS68604	NOT11	120
9031391	NOT11_FAS68604	NOT11	31
9031392	NOT11_FAS68604	NOT11	45
9031393	NOT11_FAS68604	NOT11	59
9031394	NOT11_FAS68604	NOT11	177
9031395	NOT11_FAS68604	NOT11	125
9031396	NOT11_FAS68604	NOT11	47
9031397	NOT11_FAS68604	NOT11	52
9031398	NOT11_FAS68604	NOT11	81
9031399	NOT11_FAS68604	NOT11	43
9031400	NOT11_FAS68604	NOT11	30
9031401	NOT11_FAS68604	NOT11	114
9031402	NOT11_FAS68604	NOT11	82
9031403	NOT11_FAS68604	NOT11	58
9031404	NOT11_FAS68604	NOT11	46
9031405	NOT11_FAS68604	NOT11	166
9031406	NOT11_FAS68604	NOT11	66
9031407	NOT11_FAS68604	NOT11	48
9031408	NOT11_FAS68604	NOT11	159
9031409	NOT11_FAS68604	NOT11	78
9031410	NOT11_FAS68604	NOT11	97
9031411	NOT11_FAS68604	NOT11	37
9031412	NOT11_FAS68604	NOT11	72
9031413	NOT11_FAS68604	NOT11	80
9031414	NOT11_FAS68604	NOT11	140
9031415	NOT11_FAS68604	NOT11	59
9031416	NOT11_FAS68604	NOT11	124
9031417	NOT11_FAS68604	NOT11	54
9031418	NOT11_FAS68604	NOT11	38
9031419	NOT11_FAS68604	NOT11	126
9031420	NOT11_FAS68604	NOT11	78
9031421	NOT11_FAS68604	NOT11	68
9031422	NOT11_FAS68604	NOT11	67
9031423	NOT11_FAS68604	NOT11	102
9031424	NOT11_FAS68604	NOT11	121
9031425	NOT11_FAS68604	NOT11	96
9031426	NOT11_FAS68604	NOT11	75
9031427	NOT11_FAS68604	NOT11	128
9031428	NOT11_FAS68604	NOT11	120
9031429	NOT11_FAS68604	NOT11	40
9031430	NOT11_FAS68604	NOT11	154
9031431	NOT11_FAS68604	NOT11	21
9031432	NOT11_FAS68604	NOT11	91
9031433	NOT11_FAS68604	NOT11	131
9031434	NOT11_FAS68604	NOT11	186
9031435	NOT11_FAS68604	NOT11	221
9031436	NOT11_FAS68604	NOT11	54
9031437	NOT11_FAS68604	NOT11	36
9031438	NOT11_FAS68604	NOT11	39
9031439	NOT11_FAS68604	NOT11	100
9031440	NOT11_FAS68604	NOT11	84
9031441	NOT11_FAS68604	NOT11	81
9031442	NOT11_FAS68604	NOT11	115
9031443	NOT11_FAS68604	NOT11	95
9031444	NOT11_FAS68604	NOT11	92
9031445	NOT11_FAS68604	NOT11	98
9031446	NOT11_FAS68604	NOT11	58
9031447	NOT11_FAS68604	NOT11	88
9031448	NOT11_FAS68604	NOT11	63
9031449	NOT11_FAS68604	NOT11	75
9031450	NOT11_FAS68604	NOT11	100
9031451	NOT11_FAS68604	NOT11	73
9031452	NOT11_FAS68604	NOT11	98
9031453	NOT11_FAS68604	NOT11	172
9031454	NOT11_FAS68604	NOT11	86
9031455	NOT11_FAS68604	NOT11	160
9031456	NOT11_FAS68604	NOT11	52
9031457	NOT11_FAS68604	NOT11	85
9031458	NOT11_FAS68604	NOT11	87
9031459	NOT11_FAS68604	NOT11	81
9031460	NOT11_FAS68604	NOT11	45
9031461	NOT11_FAS68604	NOT11	72
9031462	NOT11_FAS68604	NOT11	59
9031463	NOT11_FAS68604	NOT11	59
9031464	NOT11_FAS68604	NOT11	95
9031465	NOT11_FAS68604	NOT11	69
9031466	NOT11_FAS68604	NOT11	37
9031467	NOT11_FAS68604	NOT11	62
9031468	NOT11_FAS68604	NOT11	7
9031469	NOT11_FAS68604	NOT11	108
9031470	NOT11_FAS68604	NOT11	68
9031471	NOT11_FAS68604	NOT11	114
9031472	NOT11_FAS68604	NOT11	122
9031473	NOT11_FAS68604	NOT11	195
9031474	NOT11_FAS68604	NOT11	45
9031475	NOT11_FAS68604	NOT11	132
9031476	NOT11_FAS68604	NOT11	62
9031477	NOT11_FAS68604	NOT11	99
9031478	NOT11_FAS68604	NOT11	60
9031479	NOT11_FAS68604	NOT11	98
9031480	NOT11_FAS68604	NOT11	271
9031481	NOT11_FAS68604	NOT11	144
9031482	NOT11_FAS68604	NOT11	99
9031483	NOT11_FAS68604	NOT11	48
9031484	NOT11_FAS68604	NOT11	50
9031485	NOT11_FAS68604	NOT11	183
9031486	NOT11_FAS68604	NOT11	97
9031487	NOT11_FAS68604	NOT11	42
9031488	NOT11_FAS68604	NOT11	24
9031489	NOT11_FAS68604	NOT11	143
9031490	NOT11_FAS68604	NOT11	95
9031491	NOT11_FAS68604	NOT11	59
9031492	NOT11_FAS68604	NOT11	233
9031493	NOT11_FAS68604	NOT11	38
9031494	NOT11_FAS68604	NOT11	65
9031495	NOT11_FAS68604	NOT11	60
9031496	NOT11_FAS68604	NOT11	87
9031497	NOT11_FAS68604	NOT11	90
9031498	NOT11_FAS68604	NOT11	123
9031499	NOT11_FAS68604	NOT11	73
9031500	NOT11_FAS68604	NOT11	113
9031501	NOT11_FAS68604	NOT11	141
9031502	NOT11_FAS68604	NOT11	134
9031503	NOT11_FAS68604	NOT11	41
9031504	NOT11_FAS68604	NOT11	75
9031505	NOT11_FAS68604	NOT11	101
9031506	NOT11_FAS68604	NOT11	71
9031507	NOT11_FAS68604	NOT11	34
9031508	NOT11_FAS68604	NOT11	252
9031509	NOT11_FAS68604	NOT11	62
9031510	NOT11_FAS68604	NOT11	53
9031511	NOT11_FAS68604	NOT11	158
9031512	NOT11_FAS68604	NOT11	29
9031513	NOT11_FAS68604	NOT11	90
9031514	NOT11_FAS68604	NOT11	51
9031515	NOT11_FAS68604	NOT11	103
9031516	NOT11_FAS68604	NOT11	103
9031517	NOT11_FAS68604	NOT11	63
9031518	NOT11_FAS68604	NOT11	88
9031519	NOT11_FAS68604	NOT11	55
9031520	NOT11_FAS68604	NOT11	84
9031521	NOT11_FAS68604	NOT11	147
9031522	NOT11_FAS68604	NOT11	165
9031523	NOT11_FAS68604	NOT11	109
9031524	NOT11_FAS68604	NOT11	177
9031525	NOT11_FAS68604	NOT11	68
9031526	NOT11_FAS68604	NOT11	136
9031527	NOT11_FAS68604	NOT11	62
9031528	NOT11_FAS68604	NOT11	160
9031529	NOT11_FAS68604	NOT11	43
9031530	NOT11_FAS68604	NOT11	95
9031531	NOT11_FAS68604	NOT11	78
9031532	NOT11_FAS68604	NOT11	85
9031533	NOT11_FAS68604	NOT11	52
9031534	NOT11_FAS68604	NOT11	84
9031535	NOT11_FAS68604	NOT11	141
9031536	NOT11_FAS68604	NOT11	154
9031537	NOT11_FAS68604	NOT11	137
9031538	NOT11_FAS68604	NOT11	104
9031539	NOT11_FAS68604	NOT11	157
9031540	NOT11_FAS68604	NOT11	192
9031541	NOT11_FAS68604	NOT11	135
9031542	NOT11_FAS68604	NOT11	54
9031543	NOT11_FAS68604	NOT11	209
9031544	NOT11_FAS68604	NOT11	44
9031545	NOT11_FAS68604	NOT11	91
9031546	NOT11_FAS68604	NOT11	185
9031547	NOT11_FAS68604	NOT11	67
9031548	NOT11_FAS68604	NOT11	7
9031549	NOT11_FAS68604	NOT11	106
9031550	NOT11_FAS68604	NOT11	78
9031551	NOT11_FAS68604	NOT11	62
9031552	NOT11_FAS68604	NOT11	80
9031553	NOT11_FAS68604	NOT11	74
9031554	NOT11_FAS68604	NOT11	105
9031555	NOT11_FAS68604	NOT11	179
9031556	NOT11_FAS68604	NOT11	114
9031557	NOT11_FAS68604	NOT11	54
9031558	NOT11_FAS68604	NOT11	89
9031559	NOT11_FAS68604	NOT11	46
9031560	NOT11_FAS68604	NOT11	160
9031561	NOT11_FAS68604	NOT11	91
9031562	NOT11_FAS68604	NOT11	88
9031563	NOT11_FAS68604	NOT11	9
9031564	NOT11_FAS68604	NOT11	88
9031565	NOT11_FAS68604	NOT11	128
9031566	NOT11_FAS68604	NOT11	81
9031567	NOT11_FAS68604	NOT11	235
9031568	NOT11_FAS68604	NOT11	325
9031569	NOT11_FAS68604	NOT11	81
9031570	NOT11_FAS68604	NOT11	64
9031571	NOT11_FAS68604	NOT11	13
9031572	NOT11_FAS68604	NOT11	77
9031573	NOT11_FAS68604	NOT11	46
9031574	NOT11_FAS68604	NOT11	81
9031575	NOT11_FAS68604	NOT11	49
9031576	NOT11_FAS68604	NOT11	104
9031577	NOT11_FAS68604	NOT11	59
9031578	NOT11_FAS68604	NOT11	100
9031579	NOT11_FAS68604	NOT11	162
9031580	NOT11_FAS68604	NOT11	50
9031581	NOT11_FAS68604	NOT11	110
9031582	NOT11_FAS68604	NOT11	76
9031583	NOT11_FAS68604	NOT11	63
9031584	NOT11_FAS68604	NOT11	15
9031585	NOT11_FAS68604	NOT11	181
9031586	NOT11_FAS68604	NOT11	24
9031587	NOT11_FAS68604	NOT11	154
9031588	NOT11_FAS68604	NOT11	144
9031589	NOT11_FAS68604	NOT11	83
9031590	NOT11_FAS68604	NOT11	48
9031591	NOT11_FAS68604	NOT11	68
9031592	NOT11_FAS68604	NOT11	183
9031593	NOT11_FAS68604	NOT11	69
9031594	NOT11_FAS68604	NOT11	89
9031595	NOT11_FAS68604	NOT11	81
9031596	NOT11_FAS68604	NOT11	65
9031597	NOT11_FAS68604	NOT11	99
9031598	NOT11_FAS68604	NOT11	183
9031599	NOT11_FAS68604	NOT11	72
9031600	NOT11_FAS68604	NOT11	124
9031601	NOT11_FAS68604	NOT11	39
9031602	NOT11_FAS68604	NOT11	106
9031603	NOT11_FAS68604	NOT11	56
9031604	NOT11_FAS68604	NOT11	158
9031605	NOT11_FAS68604	NOT11	35
9031606	NOT11_FAS68604	NOT11	117
9031607	NOT11_FAS68604	NOT11	78
9031608	NOT11_FAS68604	NOT11	195
9031609	NOT11_FAS68604	NOT11	106
9031610	NOT11_FAS68604	NOT11	151
9031611	NOT11_FAS68604	NOT11	128
9031612	NOT11_FAS68604	NOT11	33
9031613	NOT11_FAS68604	NOT11	158
9031614	NOT11_FAS68604	NOT11	82
9031615	NOT11_FAS68604	NOT11	62
9031616	NOT11_FAS68604	NOT11	81
9031617	NOT11_FAS68604	NOT11	78
9031618	NOT11_FAS68604	NOT11	62
9031619	NOT11_FAS68604	NOT11	57
9031620	NOT11_FAS68604	NOT11	45
9031621	NOT11_FAS68604	NOT11	73
9031622	NOT11_FAS68604	NOT11	159
9031623	NOT11_FAS68604	NOT11	139
9031624	NOT11_FAS68604	NOT11	64
9031625	NOT11_FAS68604	NOT11	138
9031626	NOT11_FAS68604	NOT11	44
9031627	NOT11_FAS68604	NOT11	51
9031628	NOT11_FAS68604	NOT11	66
9031629	NOT11_FAS68604	NOT11	55
9031630	NOT11_FAS68604	NOT11	53
9031631	NOT11_FAS68604	NOT11	64
9031632	NOT11_FAS68604	NOT11	194
9031633	NOT11_FAS68604	NOT11	60
9031634	NOT11_FAS68604	NOT11	110
9031635	NOT11_FAS68604	NOT11	48
9031636	NOT11_FAS68604	NOT11	112
9031637	NOT11_FAS68604	NOT11	76
9031638	NOT11_FAS68604	NOT11	105
9031639	NOT11_FAS68604	NOT11	101
9031640	NOT11_FAS68604	NOT11	117
9031641	NOT11_FAS68604	NOT11	105
9031642	NOT11_FAS68604	NOT11	26
9031643	NOT11_FAS68604	NOT11	50
9031644	NOT11_FAS68604	NOT11	69
9031645	NOT11_FAS68604	NOT11	138
9031646	NOT11_FAS68604	NOT11	78
9031647	NOT11_FAS68604	NOT11	155
9031648	NOT11_FAS68604	NOT11	184
9031649	NOT11_FAS68604	NOT11	72
9031650	NOT11_FAS68604	NOT11	123
9031651	NOT11_FAS68604	NOT11	72
9031652	NOT11_FAS68604	NOT11	185
9031653	NOT11_FAS68604	NOT11	55
9031654	NOT11_FAS68604	NOT11	48
9031655	NOT11_FAS68604	NOT11	125
9031656	NOT11_FAS68604	NOT11	152
9031657	NOT11_FAS68604	NOT11	84
9031658	NOT11_FAS68604	NOT11	61
9031659	NOT11_FAS68604	NOT11	254
9031660	NOT11_FAS68604	NOT11	90
9031661	NOT11_FAS68604	NOT11	130
9031662	NOT11_FAS68604	NOT11	34
9031663	NOT11_FAS68604	NOT11	139
9031664	NOT11_FAS68604	NOT11	185
9031665	NOT11_FAS68604	NOT11	44
9031666	NOT11_FAS68604	NOT11	125
9031667	NOT11_FAS68604	NOT11	46
9031668	NOT11_FAS68604	NOT11	47
9031669	NOT11_FAS68604	NOT11	190
9031670	NOT11_FAS68604	NOT11	109
9031671	NOT11_FAS68604	NOT11	73
9031672	NOT11_FAS68604	NOT11	99
9031673	NOT11_FAS68604	NOT11	113
9031674	NOT11_FAS68604	NOT11	47
9031675	NOT11_FAS68604	NOT11	65
9031676	NOT11_FAS68604	NOT11	110
9031677	NOT11_FAS68604	NOT11	190
9031678	NOT11_FAS68604	NOT11	100
9031679	NOT11_FAS68604	NOT11	54
9031680	NOT11_FAS68604	NOT11	201
9031681	NOT11_FAS68604	NOT11	139
9031682	NOT11_FAS68604	NOT11	47
9031683	NOT11_FAS68604	NOT11	76
9031684	NOT11_FAS68604	NOT11	124
9031685	NOT11_FAS68604	NOT11	34
9031686	NOT11_FAS68604	NOT11	68
9031687	NOT11_FAS68604	NOT11	167
9031688	NOT11_FAS68604	NOT11	30
9031689	NOT11_FAS68604	NOT11	49
9031690	NOT11_FAS68604	NOT11	54
9031691	NOT11_FAS68604	NOT11	96
9031692	NOT11_FAS68604	NOT11	82
9031693	NOT11_FAS68604	NOT11	74
9031694	NOT11_FAS68604	NOT11	141
9031695	NOT11_FAS68604	NOT11	96
9031696	NOT11_FAS68604	NOT11	96
9031697	NOT11_FAS68604	NOT11	20
9031698	NOT11_FAS68604	NOT11	67
9031699	NOT11_FAS68604	NOT11	88
9031700	NOT11_FAS68604	NOT11	44
9031701	NOT11_FAS68604	NOT11	157
9031702	NOT11_FAS68604	NOT11	43
9031703	NOT11_FAS68604	NOT11	98
9031704	NOT11_FAS68604	NOT11	150
9031705	NOT11_FAS68604	NOT11	95
9031706	NOT11_FAS68604	NOT11	77
9031707	NOT11_FAS68604	NOT11	46
9031708	NOT11_FAS68604	NOT11	93
9031709	NOT11_FAS68604	NOT11	162
9031710	NOT11_FAS68604	NOT11	75
9031711	NOT11_FAS68604	NOT11	72
9031712	NOT11_FAS68604	NOT11	48
9031713	NOT11_FAS68604	NOT11	161
9031714	NOT11_FAS68604	NOT11	143
9031715	NOT11_FAS68604	NOT11	88
9031716	NOT11_FAS68604	NOT11	102
9031717	NOT11_FAS68604	NOT11	63
9031718	NOT11_FAS68604	NOT11	100
9031719	NOT11_FAS68604	NOT11	124
9031720	NOT11_FAS68604	NOT11	38
9031721	NOT11_FAS68604	NOT11	204
9031722	NOT11_FAS68604	NOT11	50
9031723	NOT11_FAS68604	NOT11	66
9031724	NOT11_FAS68604	NOT11	166
9031725	NOT11_FAS68604	NOT11	95
9031726	NOT11_FAS68604	NOT11	27
9031727	NOT11_FAS68604	NOT11	93
9031728	NOT11_FAS68604	NOT11	40
9031729	NOT11_FAS68604	NOT11	35
9031730	NOT11_FAS68604	NOT11	83
9031731	NOT11_FAS68604	NOT11	74
9031732	NOT11_FAS68604	NOT11	122
9031733	NOT11_FAS68604	NOT11	99
9031734	NOT11_FAS68604	NOT11	178
9031735	NOT11_FAS68604	NOT11	87
9031736	NOT11_FAS68604	NOT11	94
9031737	NOT11_FAS68604	NOT11	76
9031738	NOT11_FAS68604	NOT11	187
9031739	NOT11_FAS68604	NOT11	89
9031740	NOT11_FAS68604	NOT11	53
9031741	NOT11_FAS68604	NOT11	102
9031742	NOT11_FAS68604	NOT11	122
9031743	NOT11_FAS68604	NOT11	72
9031744	NOT11_FAS68604	NOT11	19
9031745	NOT11_FAS68604	NOT11	126
9031746	NOT11_FAS68604	NOT11	94
9031747	NOT11_FAS68604	NOT11	70
9031748	NOT11_FAS68604	NOT11	71
9031749	NOT11_FAS68604	NOT11	78
9031750	NOT11_FAS68604	NOT11	112
9031751	NOT11_FAS68604	NOT11	81
9031752	NOT11_FAS68604	NOT11	202
9031753	NOT11_FAS68604	NOT11	83
9031754	NOT11_FAS68604	NOT11	89
9031755	NOT11_FAS68604	NOT11	170
9031756	NOT11_FAS68604	NOT11	136
9031757	NOT11_FAS68604	NOT11	152
9031758	NOT11_FAS68604	NOT11	24
9031759	NOT11_FAS68604	NOT11	41
9031760	NOT11_FAS68604	NOT11	111
9031761	NOT11_FAS68604	NOT11	74
9031762	NOT11_FAS68604	NOT11	27
9031763	NOT11_FAS68604	NOT11	64
9031764	NOT11_FAS68604	NOT11	120
9031765	NOT11_FAS68604	NOT11	94
9031766	NOT11_FAS68604	NOT11	137
9031767	NOT11_FAS68604	NOT11	59
9031768	NOT11_FAS68604	NOT11	94
9031769	NOT11_FAS68604	NOT11	78
9031770	NOT11_FAS68604	NOT11	36
9031771	NOT11_FAS68604	NOT11	46
9031772	NOT11_FAS68604	NOT11	49
9031773	NOT11_FAS68604	NOT11	148
9031774	NOT11_FAS68604	NOT11	77
9031775	NOT11_FAS68604	NOT11	114
9031776	NOT11_FAS68604	NOT11	33
9031777	NOT11_FAS68604	NOT11	68
9031778	NOT11_FAS68604	NOT11	38
9031779	NOT11_FAS68604	NOT11	40
9031780	NOT11_FAS68604	NOT11	50
9031781	NOT11_FAS68604	NOT11	83
9031782	NOT11_FAS68604	NOT11	59
9031783	NOT11_FAS68604	NOT11	89
9031784	NOT11_FAS68604	NOT11	118
9031785	NOT11_FAS68604	NOT11	192
9031786	NOT11_FAS68604	NOT11	53
9031787	NOT11_FAS68604	NOT11	148
9031788	NOT11_FAS68604	NOT11	114
9031789	NOT11_FAS68604	NOT11	74
9031790	NOT11_FAS68604	NOT11	102
9031791	NOT11_FAS68604	NOT11	67
9031792	NOT11_FAS68604	NOT11	75
9031793	NOT11_FAS68604	NOT11	123
9031794	NOT11_FAS68604	NOT11	79
9031795	NOT11_FAS68604	NOT11	21
9031796	NOT11_FAS68604	NOT11	180
9031797	NOT11_FAS68604	NOT11	91
9031798	NOT11_FAS68604	NOT11	101
9031799	NOT11_FAS68604	NOT11	117
9031800	NOT11_FAS68604	NOT11	32
9031801	NOT11_FAS68604	NOT11	65
9031802	NOT11_FAS68604	NOT11	90
9031803	NOT11_FAS68604	NOT11	68
9031804	NOT11_FAS68604	NOT11	67
9031805	NOT11_FAS68604	NOT11	32
9031806	NOT11_FAS68604	NOT11	106
9031807	NOT11_FAS68604	NOT11	53
9031808	NOT11_FAS68604	NOT11	56
9031809	NOT11_FAS68604	NOT11	102
9031810	NOT11_FAS68604	NOT11	26
9031811	NOT11_FAS68604	NOT11	75
9031812	NOT11_FAS68604	NOT11	61
9031813	NOT11_FAS68604	NOT11	68
9031814	NOT11_FAS68604	NOT11	45
9031815	NOT11_FAS68604	NOT11	147
9031816	NOT11_FAS68604	NOT11	59
9031817	NOT11_FAS68604	NOT11	65
9031818	NOT11_FAS68604	NOT11	59
9031819	NOT11_FAS68604	NOT11	49
9031820	NOT11_FAS68604	NOT11	56
9031821	NOT11_FAS68604	NOT11	136
9031822	NOT11_FAS68604	NOT11	89
9031823	NOT11_FAS68604	NOT11	137
9031824	NOT11_FAS68604	NOT11	119
9031825	NOT11_FAS68604	NOT11	152
9031826	NOT11_FAS68604	NOT11	74
9031827	NOT11_FAS68604	NOT11	38
9031828	NOT11_FAS68604	NOT11	42
9031829	NOT11_FAS68604	NOT11	68
9031830	NOT11_FAS68604	NOT11	49
9031831	NOT11_FAS68604	NOT11	89
9031832	NOT11_FAS68604	NOT11	227
9031833	NOT11_FAS68604	NOT11	212
9031834	NOT11_FAS68604	NOT11	141
9031835	NOT11_FAS68604	NOT11	102
9031836	NOT11_FAS68604	NOT11	103
9031837	NOT11_FAS68604	NOT11	182
9031838	NOT11_FAS68604	NOT11	83
9031839	NOT11_FAS68604	NOT11	51
9031840	NOT11_FAS68604	NOT11	113
9031841	NOT11_FAS68604	NOT11	163
9031842	NOT11_FAS68604	NOT11	114
9031843	NOT11_FAS68604	NOT11	45
9031844	NOT11_FAS68604	NOT11	71
9031845	NOT11_FAS68604	NOT11	94
9031846	NOT11_FAS68604	NOT11	25
9031847	NOT11_FAS68604	NOT11	60
9031848	NOT11_FAS68604	NOT11	57
9031849	NOT11_FAS68604	NOT11	119
9031850	NOT11_FAS68604	NOT11	62
9031851	NOT11_FAS68604	NOT11	202
9031852	NOT11_FAS68604	NOT11	86
9031853	NOT11_FAS68604	NOT11	59
9031854	NOT11_FAS68604	NOT11	76
9031855	NOT11_FAS68604	NOT11	68
9031856	NOT11_FAS68604	NOT11	42
9031857	NOT11_FAS68604	NOT11	167
9031858	NOT11_FAS68604	NOT11	95
9031859	NOT11_FAS68604	NOT11	150
9031860	NOT11_FAS68604	NOT11	72
9031861	NOT11_FAS68604	NOT11	9
9031862	NOT11_FAS68604	NOT11	166
9031863	NOT11_FAS68604	NOT11	153
9031864	NOT11_FAS68604	NOT11	91
9031865	NOT11_FAS68604	NOT11	135
9031866	NOT11_FAS68604	NOT11	76
9031867	NOT11_FAS68604	NOT11	115
9031868	NOT11_FAS68604	NOT11	151
9031869	NOT11_FAS68604	NOT11	61
9031870	NOT11_FAS68604	NOT11	67
9031871	NOT11_FAS68604	NOT11	101
9031872	NOT11_FAS68604	NOT11	72
9031873	NOT11_FAS68604	NOT11	29
9031874	NOT11_FAS68604	NOT11	39
9031875	NOT11_FAS68604	NOT11	135
9031876	NOT11_FAS68604	NOT11	68
9031877	NOT11_FAS68604	NOT11	20
9031878	NOT11_FAS68604	NOT11	26
9031879	NOT11_FAS68604	NOT11	90
9031880	NOT11_FAS68604	NOT11	74
9031881	NOT11_FAS68604	NOT11	119
9031882	NOT11_FAS68604	NOT11	48
9031883	NOT11_FAS68604	NOT11	55
9031884	NOT11_FAS68604	NOT11	204
9031885	NOT11_FAS68604	NOT11	107
9031886	NOT11_FAS68604	NOT11	218
9031887	NOT11_FAS68604	NOT11	114
9031888	NOT11_FAS68604	NOT11	78
9031889	NOT11_FAS68604	NOT11	52
9031890	NOT11_FAS68604	NOT11	79
9031891	NOT11_FAS68604	NOT11	7
9031892	NOT11_FAS68604	NOT11	191
9031893	NOT11_FAS68604	NOT11	65
9031894	NOT11_FAS68604	NOT11	136
9031895	NOT11_FAS68604	NOT11	127
9031896	NOT11_FAS68604	NOT11	59
9031897	NOT11_FAS68604	NOT11	71
9031898	NOT11_FAS68604	NOT11	134
9031899	NOT11_FAS68604	NOT11	90
9031900	NOT11_FAS68604	NOT11	125
9031901	NOT11_FAS68604	NOT11	174
9031902	NOT11_FAS68604	NOT11	80
9031903	NOT11_FAS68604	NOT11	120
9031904	NOT11_FAS68604	NOT11	83
9031905	NOT11_FAS68604	NOT11	52
9031906	NOT11_FAS68604	NOT11	84
9031907	NOT11_FAS68604	NOT11	103
9031908	NOT11_FAS68604	NOT11	74
9031909	NOT11_FAS68604	NOT11	51
9031910	NOT11_FAS68604	NOT11	53
9031911	NOT11_FAS68604	NOT11	36
9031912	NOT11_FAS68604	NOT11	52
9031913	NOT11_FAS68604	NOT11	63
9031914	NOT11_FAS68604	NOT11	122
9031915	NOT11_FAS68604	NOT11	144
9031916	NOT11_FAS68604	NOT11	154
9031917	NOT11_FAS68604	NOT11	94
9031918	NOT11_FAS68604	NOT11	27
9031919	NOT11_FAS68604	NOT11	133
9031920	NOT11_FAS68604	NOT11	82
9031921	NOT11_FAS68604	NOT11	83
9031922	NOT11_FAS68604	NOT11	71
9031923	NOT11_FAS68604	NOT11	32
9031924	NOT11_FAS68604	NOT11	79
9031925	NOT11_FAS68604	NOT11	72
9031926	NOT11_FAS68604	NOT11	26
9031927	NOT11_FAS68604	NOT11	92
9031928	NOT11_FAS68604	NOT11	42
9031929	NOT11_FAS68604	NOT11	95
9031930	NOT11_FAS68604	NOT11	93
9031931	NOT11_FAS68604	NOT11	105
9031932	NOT11_FAS68604	NOT11	136
9031933	NOT11_FAS68604	NOT11	58
9031934	NOT11_FAS68604	NOT11	53
9031935	NOT11_FAS68604	NOT11	51
9031936	NOT11_FAS68604	NOT11	56
9031937	NOT11_FAS68604	NOT11	61
9031938	NOT11_FAS68604	NOT11	60
9031939	NOT11_FAS68604	NOT11	145
9031940	NOT11_FAS68604	NOT11	166
9031941	NOT11_FAS68604	NOT11	88
9031942	NOT11_FAS68604	NOT11	95
9031943	NOT11_FAS68604	NOT11	82
9031944	NOT11_FAS68604	NOT11	99
9031945	NOT11_FAS68604	NOT11	43
9031946	NOT11_FAS68604	NOT11	64
9031947	NOT11_FAS68604	NOT11	68
9031948	NOT11_FAS68604	NOT11	55
9031949	NOT11_FAS68604	NOT11	142
9031950	NOT11_FAS68604	NOT11	62
9031951	NOT11_FAS68604	NOT11	70
9031952	NOT11_FAS68604	NOT11	121
9031953	NOT11_FAS68604	NOT11	96
9031954	NOT11_FAS68604	NOT11	39
9031955	NOT11_FAS68604	NOT11	108
9031956	NOT11_FAS68604	NOT11	37
9031957	NOT11_FAS68604	NOT11	123
9031958	NOT11_FAS68604	NOT11	193
9031959	NOT11_FAS68604	NOT11	52
9031960	NOT11_FAS68604	NOT11	170
9031961	NOT11_FAS68604	NOT11	118
9031962	NOT11_FAS68604	NOT11	71
9031963	NOT11_FAS68604	NOT11	8
9031964	NOT11_FAS68604	NOT11	43
9031965	NOT11_FAS68604	NOT11	211
9031966	NOT11_FAS68604	NOT11	40
9031967	NOT11_FAS68604	NOT11	96
9031968	NOT11_FAS68604	NOT11	42
9031969	NOT11_FAS68604	NOT11	46
9031970	NOT11_FAS68604	NOT11	68
9031971	NOT11_FAS68604	NOT11	88
9031972	NOT11_FAS68604	NOT11	102
9031973	NOT11_FAS68604	NOT11	60
9031974	NOT11_FAS68604	NOT11	43
9031975	NOT11_FAS68604	NOT11	49
9031976	NOT11_FAS68604	NOT11	67
9031977	NOT11_FAS68604	NOT11	92
9031978	NOT11_FAS68604	NOT11	40
9031979	NOT11_FAS68604	NOT11	38
9031980	NOT11_FAS68604	NOT11	53
9031981	NOT11_FAS68604	NOT11	46
9031982	NOT11_FAS68604	NOT11	64
9031983	NOT11_FAS68604	NOT11	65
9031984	NOT11_FAS68604	NOT11	32
9031985	NOT11_FAS68604	NOT11	185
9031986	NOT11_FAS68604	NOT11	72
9031987	NOT11_FAS68604	NOT11	89
9031988	NOT11_FAS68604	NOT11	53
9031989	NOT11_FAS68604	NOT11	109
9031990	NOT11_FAS68604	NOT11	59
9031991	NOT11_FAS68604	NOT11	149
9031992	NOT11_FAS68604	NOT11	74
9031993	NOT11_FAS68604	NOT11	136
9031994	NOT11_FAS68604	NOT11	58
9031995	NOT11_FAS68604	NOT11	53
9031996	NOT11_FAS68604	NOT11	145
9031997	NOT11_FAS68604	NOT11	166
9031998	NOT11_FAS68604	NOT11	95
9031999	NOT11_FAS68604	NOT11	99
9032000	NOT11_FAS68604	NOT11	43
9032001	NOT11_FAS68604	NOT11	55
9032002	NOT11_FAS68604	NOT11	39
9032003	NOT11_FAS68604	NOT11	68
9032004	NOT11_FAS68604	NOT11	114
9032005	NOT11_FAS68604	NOT11	62
9032006	NOT11_FAS68604	NOT11	170
9032007	NOT11_FAS68604	NOT11	96
9032008	NOT11_FAS68604	NOT11	60
9032009	NOT11_FAS68604	NOT11	98
9032010	NOT11_FAS68604	NOT11	43
9032011	NOT11_FAS68604	NOT11	49
9032012	NOT11_FAS68604	NOT11	67
9032013	NOT11_FAS68604	NOT11	92
9032014	NOT11_FAS68604	NOT11	75
9032015	NOT11_FAS68604	NOT11	40
9032016	NOT11_FAS68604	NOT11	38
9032017	NOT11_FAS68604	NOT11	53
9032018	NOT11_FAS68604	NOT11	46
9032019	NOT11_FAS68604	NOT11	64
9032020	NOT11_FAS68604	NOT11	253
9032021	NOT11_FAS68604	NOT11	15
9032022	NOT11_FAS68604	NOT11	40
9032023	NOT11_FAS68604	NOT11	195
9032024	NOT11_FAS68604	NOT11	57
9032025	NOT11_FAS68604	NOT11	265
9032026	NOT11_FAS68604	NOT11	107
9032027	NOT11_FAS68604	NOT11	250
9032028	NOT11_FAS68604	NOT11	195
9032029	NOT11_FAS68604	NOT11	194
9032030	NOT11_FAS68604	NOT11	59
9032031	NOT11_FAS68604	NOT11	153
9032032	NOT11_FAS68604	NOT11	217
9032033	NOT11_FAS68604	NOT11	105
9032034	NOT11_FAS68604	NOT11	78
9032035	NOT11_FAS68604	NOT11	257
9032036	NOT11_FAS68604	NOT11	77
9032037	NOT11_FAS68604	NOT11	173
9032038	NOT11_FAS68604	NOT11	209
9032039	NOT11_FAS68604	NOT11	135
9032040	NOT11_FAS68604	NOT11	39
9032041	NOT11_FAS68604	NOT11	144
9032042	NOT11_FAS68604	NOT11	45
9032043	NOT11_FAS68604	NOT11	65
9032044	NOT11_FAS68604	NOT11	63
9032045	NOT11_FAS68604	NOT11	103
9032046	NOT11_FAS68604	NOT11	52
9032047	NOT11_FAS68604	NOT11	95
9032048	NOT11_FAS68604	NOT11	122
9032049	NOT11_FAS68604	NOT11	158
9032050	NOT11_FAS68604	NOT11	144
9032051	NOT11_FAS68604	NOT11	128
9032052	NOT11_FAS68604	NOT11	32
9032053	NOT11_FAS68604	NOT11	81
9032054	NOT11_FAS68604	NOT11	57
9032055	NOT11_FAS68604	NOT11	7
9032056	NOT11_FAS68604	NOT11	64
9032057	NOT11_FAS68604	NOT11	69
9032058	NOT11_FAS68604	NOT11	154
9032059	NOT11_FAS68604	NOT11	70
9032060	NOT11_FAS68604	NOT11	74
9032061	NOT11_FAS68604	NOT11	160
9032062	NOT11_FAS68604	NOT11	254
9032063	NOT11_FAS68604	NOT11	129
9032064	NOT11_FAS68604	NOT11	51
9032065	NOT11_FAS68604	NOT11	94
9032066	NOT11_FAS68604	NOT11	88
9032067	NOT11_FAS68604	NOT11	27
9032068	NOT11_FAS68604	NOT11	185
9032069	NOT11_FAS68604	NOT11	61
9032070	NOT11_FAS68604	NOT11	64
9032071	NOT11_FAS68604	NOT11	67
9032072	NOT11_FAS68604	NOT11	42
9032073	NOT11_FAS68604	NOT11	237
9032074	NOT11_FAS68604	NOT11	71
9032075	NOT11_FAS68604	NOT11	50
9032076	NOT11_FAS68604	NOT11	38
9032077	NOT11_FAS68604	NOT11	95
9032078	NOT11_FAS68604	NOT11	98
9032079	NOT11_FAS68604	NOT11	77
9032080	NOT11_FAS68604	NOT11	93
9032081	NOT11_FAS68604	NOT11	72
9032082	NOT11_FAS68604	NOT11	133
9032083	NOT11_FAS68604	NOT11	34
9032084	NOT11_FAS68604	NOT11	87
9032085	NOT11_FAS68604	NOT11	86
9032086	NOT11_FAS68604	NOT11	50
9032087	NOT11_FAS68604	NOT11	51
9032088	NOT11_FAS68604	NOT11	120
9032089	NOT11_FAS68604	NOT11	82
9032090	NOT11_FAS68604	NOT11	53
9032091	NOT11_FAS68604	NOT11	57
9032092	NOT11_FAS68604	NOT11	71
9032093	NOT11_FAS68604	NOT11	78
9032094	NOT11_FAS68604	NOT11	26
9032095	NOT11_FAS68604	NOT11	167
9032096	NOT11_FAS68604	NOT11	134
9032097	NOT11_FAS68604	NOT11	74
9032098	NOT11_FAS68604	NOT11	48
9032099	NOT11_FAS68604	NOT11	137
9032100	NOT11_FAS68604	NOT11	92
9032101	NOT11_FAS68604	NOT11	91
9032102	NOT11_FAS68604	NOT11	42
9032103	NOT11_FAS68604	NOT11	95
9032104	NOT11_FAS68604	NOT11	93
9032105	NOT11_FAS68604	NOT11	80
9032106	NOT11_FAS68604	NOT11	109
9032107	NOT11_FAS68604	NOT11	65
9032108	NOT11_FAS68604	NOT11	74
9032109	NOT11_FAS68604	NOT11	59
9032110	NOT11_FAS68604	NOT11	90
9032111	NOT11_FAS68604	NOT11	149
9032112	NOT11_FAS68604	NOT11	62
9032113	NOT11_FAS68604	NOT11	74
9032114	NOT11_FAS68604	NOT11	128
9032115	NOT11_FAS68604	NOT11	105
9032116	NOT11_FAS68604	NOT11	136
9032117	NOT11_FAS68604	NOT11	90
9032118	NOT11_FAS68604	NOT11	58
9032119	NOT11_FAS68604	NOT11	53
9032120	NOT11_FAS68604	NOT11	114
9032121	NOT11_FAS68604	NOT11	51
9032122	NOT11_FAS68604	NOT11	56
9032123	NOT11_FAS68604	NOT11	61
9032124	NOT11_FAS68604	NOT11	60
9032125	NOT11_FAS68604	NOT11	145
9032126	NOT11_FAS68604	NOT11	14
9032127	NOT11_FAS68604	NOT11	166
9032128	NOT11_FAS68604	NOT11	88
9032129	NOT11_FAS68604	NOT11	95
9032130	NOT11_FAS68604	NOT11	82
9032131	NOT11_FAS68604	NOT11	99
9032132	NOT11_FAS68604	NOT11	43
9032133	NOT11_FAS68604	NOT11	64
9032134	NOT11_FAS68604	NOT11	68
9032135	NOT11_FAS68604	NOT11	55
9032136	NOT11_FAS68604	NOT11	49
9032137	NOT11_FAS68604	NOT11	142
9032138	NOT11_FAS68604	NOT11	62
9032139	NOT11_FAS68604	NOT11	70
9032140	NOT11_FAS68604	NOT11	121
9032141	NOT11_FAS68604	NOT11	96
9032142	NOT11_FAS68604	NOT11	39
9032143	NOT11_FAS68604	NOT11	108
9032144	NOT11_FAS68604	NOT11	37
9032145	NOT11_FAS68604	NOT11	123
9032146	NOT11_FAS68604	NOT11	193
9032147	NOT11_FAS68604	NOT11	52
9032148	NOT11_FAS68604	NOT11	170
9032149	NOT11_FAS68604	NOT11	118
9032150	NOT11_FAS68604	NOT11	71
9032151	NOT11_FAS68604	NOT11	8
9032152	NOT11_FAS68604	NOT11	43
9032153	NOT11_FAS68604	NOT11	211
9032154	NOT11_FAS68604	NOT11	40
9032155	NOT11_FAS68604	NOT11	96
9032156	NOT11_FAS68604	NOT11	42
9032157	NOT11_FAS68604	NOT11	46
9032158	NOT11_FAS68604	NOT11	68
9032159	NOT11_FAS68604	NOT11	88
9032160	NOT11_FAS68604	NOT11	102
9032161	NOT11_FAS68604	NOT11	60
9032162	NOT11_FAS68604	NOT11	43
9032163	NOT11_FAS68604	NOT11	49
9032164	NOT11_FAS68604	NOT11	67
9032165	NOT11_FAS68604	NOT11	92
9032166	NOT11_FAS68604	NOT11	75
9032167	NOT11_FAS68604	NOT11	40
9032168	NOT11_FAS68604	NOT11	38
9032169	NOT11_FAS68604	NOT11	53
9032170	NOT11_FAS68604	NOT11	46
9032171	NOT11_FAS68604	NOT11	64
9032172	NOT11_FAS68604	NOT11	173
9032173	NOT11_FAS68604	NOT11	209
9032174	NOT11_FAS68604	NOT11	65
9032175	NOT11_FAS68604	NOT11	93
9032176	NOT11_FAS68604	NOT11	71
9032177	NOT11_FAS68604	NOT11	42
9032178	NOT11_FAS68604	NOT11	95
9032179	NOT11_FAS68604	NOT11	60
9032180	NOT11_FAS68604	NOT11	193
9032181	NOT11_FAS68604	NOT11	88
9032182	NOT11_FAS68604	NOT11	51
9032183	NOT11_FAS68604	NOT11	108
9032184	NOT11_FAS68604	NOT11	64
9032185	NOT11_FAS68604	NOT11	129
9032186	NOT11_FAS68604	NOT11	114
9032187	NOT11_FAS68604	NOT11	135
9032188	NOT11_FAS68604	NOT11	74
9032189	NOT11_FAS68604	NOT11	96
9032190	NOT11_FAS68604	NOT11	52
9032191	NOT11_FAS68604	NOT11	118
9032192	NOT11_FAS68604	NOT11	71
9032193	NOT11_FAS68604	NOT11	8
9032194	NOT11_FAS68604	NOT11	43
9032195	NOT11_FAS68604	NOT11	211
9032196	NOT11_FAS68604	NOT11	40
9032197	NOT11_FAS68604	NOT11	237
9032198	NOT11_FAS68604	NOT11	42
9032199	NOT11_FAS68604	NOT11	46
9032200	NOT11_FAS68604	NOT11	88
9032201	NOT11_FAS68604	NOT11	102
9032202	NOT11_FAS68604	NOT11	52
9032203	NOT11_FAS68604	NOT11	63
9032204	NOT11_FAS68604	NOT11	210
9032205	NOT11_FAS68604	NOT11	67
9032206	NOT11_FAS68604	NOT11	85
9032207	NOT11_FAS68604	NOT11	94
9032208	NOT11_FAS68604	NOT11	157
9032209	NOT11_FAS68604	NOT11	98
9032210	NOT11_FAS68604	NOT11	42
9032211	NOT11_FAS68604	NOT11	86
9032212	NOT11_FAS68604	NOT11	48
9032213	NOT11_FAS68604	NOT11	136
9032214	NOT11_FAS68604	NOT11	59
9032215	NOT11_FAS68604	NOT11	90
9032216	NOT11_FAS68604	NOT11	53
9032217	NOT11_FAS68604	NOT11	152
9032218	NOT11_FAS68604	NOT11	52
9032219	NOT11_FAS68604	NOT11	99
9032220	NOT11_FAS68604	NOT11	24
9032221	NOT11_FAS68604	NOT11	115
9032222	NOT11_FAS68604	NOT11	39
9032223	NOT11_FAS68604	NOT11	36
9032224	NOT11_FAS68604	NOT11	124
9032225	NOT11_FAS68604	NOT11	159
9032226	NOT11_FAS68604	NOT11	55
9032227	NOT11_FAS68604	NOT11	50
9032228	NOT11_FAS68604	NOT11	78
9032229	NOT11_FAS68604	NOT11	128
9032230	NOT11_FAS68604	NOT11	187
9032231	NOT11_FAS68604	NOT11	152
9032232	NOT11_FAS68604	NOT11	40
9032233	NOT11_FAS68604	NOT11	128
9032234	NOT11_FAS68604	NOT11	73
9032235	NOT11_FAS68604	NOT11	33
9032236	NOT11_FAS68604	NOT11	81
9032237	NOT11_FAS68604	NOT11	118
9032238	NOT11_FAS68604	NOT11	62
9032239	NOT11_FAS68604	NOT11	124
9032240	NOT11_FAS68604	NOT11	57
9032241	NOT11_FAS68604	NOT11	15
9032242	NOT11_FAS68604	NOT11	63
9032243	NOT11_FAS68604	NOT11	147
9032244	NOT11_FAS68604	NOT11	107
9032245	NOT11_FAS68604	NOT11	103
9032246	NOT11_FAS68604	NOT11	159
9032247	NOT11_FAS68604	NOT11	7
9032248	NOT11_FAS68604	NOT11	90
9032249	NOT11_FAS68604	NOT11	107
9032250	NOT11_FAS68604	NOT11	70
9032251	NOT11_FAS68604	NOT11	241
9032252	NOT11_FAS68604	NOT11	70
9032253	NOT11_FAS68604	NOT11	118
9032254	NOT11_FAS68604	NOT11	64
9032255	NOT11_FAS68604	NOT11	95
9032256	NOT11_FAS68604	NOT11	39
9032257	NOT11_FAS68604	NOT11	52
9032258	NOT11_FAS68604	NOT11	212
9032259	NOT11_FAS68604	NOT11	29
9032260	NOT11_FAS68604	NOT11	112
9032261	NOT11_FAS68604	NOT11	38
9032262	NOT11_FAS68604	NOT11	52
9032263	NOT11_FAS68604	NOT11	107
9032264	NOT11_FAS68604	NOT11	49
9032265	NOT11_FAS68604	NOT11	84
9032266	NOT11_FAS68604	NOT11	87
9032267	NOT11_FAS68604	NOT11	73
9032268	NOT11_FAS68604	NOT11	55
9032269	NOT11_FAS68604	NOT11	79
9032270	NOT11_FAS68604	NOT11	129
9032271	NOT11_FAS68604	NOT11	160
9032272	NOT11_FAS68604	NOT11	240
9032273	NOT11_FAS68604	NOT11	85
9032274	NOT11_FAS68604	NOT11	90
9032275	NOT11_FAS68604	NOT11	144
9032276	NOT11_FAS68604	NOT11	113
9032277	NOT11_FAS68604	NOT11	81
9032278	NOT11_FAS68604	NOT11	129
9032279	NOT11_FAS68604	NOT11	51
9032280	NOT11_FAS68604	NOT11	84
9032281	NOT11_FAS68604	NOT11	82
9032282	NOT11_FAS68604	NOT11	51
9032283	NOT11_FAS68604	NOT11	62
9032284	NOT11_FAS68604	NOT11	50
9032285	NOT11_FAS68604	NOT11	55
9032286	NOT11_FAS68604	NOT11	31
9032287	NOT11_FAS68604	NOT11	62
9032288	NOT11_FAS68604	NOT11	64
9032289	NOT11_FAS68604	NOT11	162
9032290	NOT11_FAS68604	NOT11	190
9032291	NOT11_FAS68604	NOT11	120
9032292	NOT11_FAS68604	NOT11	160
9032293	NOT11_FAS68604	NOT11	42
9032294	NOT11_FAS68604	NOT11	65
9032295	NOT11_FAS68604	NOT11	110
9032296	NOT11_FAS68604	NOT11	82
9032297	NOT11_FAS68604	NOT11	48
9032298	NOT11_FAS68604	NOT11	100
9032299	NOT11_FAS68604	NOT11	54
9032300	NOT11_FAS68604	NOT11	46
9032301	NOT11_FAS68604	NOT11	51
9032302	NOT11_FAS68604	NOT11	237
9032303	NOT11_FAS68604	NOT11	195
9032304	NOT11_FAS68604	NOT11	57
9032305	NOT11_FAS68604	NOT11	126
9032306	NOT11_FAS68604	NOT11	47
9032307	NOT11_FAS68604	NOT11	60
9032308	NOT11_FAS68604	NOT11	144
9032309	NOT11_FAS68604	NOT11	97
9032310	NOT11_FAS68604	NOT11	167
9032311	NOT11_FAS68604	NOT11	67
9032312	NOT11_FAS68604	NOT11	47
9032313	NOT11_FAS68604	NOT11	18
9032314	NOT11_FAS68604	NOT11	116
9032315	NOT11_FAS68604	NOT11	74
9032316	NOT11_FAS68604	NOT11	77
9032317	NOT11_FAS68604	NOT11	89
9032318	NOT11_FAS68604	NOT11	39
9032319	NOT11_FAS68604	NOT11	67
9032320	NOT11_FAS68604	NOT11	142
9032321	NOT11_FAS68604	NOT11	127
9032322	NOT11_FAS68604	NOT11	56
9032323	NOT11_FAS68604	NOT11	158
9032324	NOT11_FAS68604	NOT11	167
9032325	NOT11_FAS68604	NOT11	62
9032326	NOT11_FAS68604	NOT11	60
9032327	NOT11_FAS68604	NOT11	151
9032328	NOT11_FAS68604	NOT11	48
9032329	NOT11_FAS68604	NOT11	52
9032330	NOT11_FAS68604	NOT11	77
9032331	NOT11_FAS68604	NOT11	95
9032332	NOT11_FAS68604	NOT11	118
9032333	NOT11_FAS68604	NOT11	140
9032334	NOT11_FAS68604	NOT11	36
9032335	NOT11_FAS68604	NOT11	138
9032336	NOT11_FAS68604	NOT11	93
9032337	NOT11_FAS68604	NOT11	40
9032338	NOT11_FAS68604	NOT11	58
9032339	NOT11_FAS68604	NOT11	39
9032340	NOT11_FAS68604	NOT11	55
9032341	NOT11_FAS68604	NOT11	75
9032342	NOT11_FAS68604	NOT11	65
9032343	NOT11_FAS68604	NOT11	44
9032344	NOT11_FAS68604	NOT11	161
9032345	NOT11_FAS68604	NOT11	147
9032346	NOT11_FAS68604	NOT11	88
9032347	NOT11_FAS68604	NOT11	84
9032348	NOT11_FAS68604	NOT11	102
9032349	NOT11_FAS68604	NOT11	63
9032350	NOT11_FAS68604	NOT11	100
9032351	NOT11_FAS68604	NOT11	125
9032352	NOT11_FAS68604	NOT11	122
9032353	NOT11_FAS68604	NOT11	40
9032354	NOT11_FAS68604	NOT11	32
9032355	NOT11_FAS68604	NOT11	64
9032356	NOT11_FAS68604	NOT11	96
9032357	NOT11_FAS68604	NOT11	150
9032358	NOT11_FAS68604	NOT11	89
9032359	NOT11_FAS68604	NOT11	13
9032360	NOT11_FAS68604	NOT11	83
9032361	NOT11_FAS68604	NOT11	184
9032362	NOT11_FAS68604	NOT11	30
9032363	NOT11_FAS68604	NOT11	194
9032364	NOT11_FAS68604	NOT11	99
9032365	NOT11_FAS68604	NOT11	82
9032366	NOT11_FAS68604	NOT11	107
9032367	NOT11_FAS68604	NOT11	88
9032368	NOT11_FAS68604	NOT11	87
9032369	NOT11_FAS68604	NOT11	77
9032370	NOT11_FAS68604	NOT11	129
9032371	NOT11_FAS68604	NOT11	101
9032372	NOT11_FAS68604	NOT11	118
9032373	NOT11_FAS68604	NOT11	84
9032374	NOT11_FAS68604	NOT11	48
9032375	NOT11_FAS68604	NOT11	163
9032376	NOT11_FAS68604	NOT11	90
9032377	NOT11_FAS68604	NOT11	37
9032378	NOT11_FAS68604	NOT11	74
9032379	NOT11_FAS68604	NOT11	78
9032380	NOT11_FAS68604	NOT11	81
9032381	NOT11_FAS68604	NOT11	55
9032382	NOT11_FAS68604	NOT11	145
9032383	NOT11_FAS68604	NOT11	42
9032384	NOT11_FAS68604	NOT11	152
9032385	NOT11_FAS68604	NOT11	136
9032386	NOT11_FAS68604	NOT11	107
9032387	NOT11_FAS68604	NOT11	61
9032388	NOT11_FAS68604	NOT11	74
9032389	NOT11_FAS68604	NOT11	79
9032390	NOT11_FAS68604	NOT11	51
9032391	NOT11_FAS68604	NOT11	108
9032392	NOT11_FAS68604	NOT11	136
9032393	NOT11_FAS68604	NOT11	102
9032394	NOT11_FAS68604	NOT11	142
9032395	NOT11_FAS68604	NOT11	63
9032396	NOT11_FAS68604	NOT11	45
9032397	NOT11_FAS68604	NOT11	65
9032398	NOT11_FAS68604	NOT11	99
9032399	NOT11_FAS68604	NOT11	94
9032400	NOT11_FAS68604	NOT11	48
9032401	NOT11_FAS68604	NOT11	76
9032402	NOT11_FAS68604	NOT11	59
9032403	NOT11_FAS68604	NOT11	72
9032404	NOT11_FAS68604	NOT11	105
9032405	NOT11_FAS68604	NOT11	61
9032406	NOT11_FAS68604	NOT11	78
9032407	NOT11_FAS68604	NOT11	250
9032408	NOT11_FAS68604	NOT11	83
9032409	NOT11_FAS68604	NOT11	148
9032410	NOT11_FAS68604	NOT11	57
9032411	NOT11_FAS68604	NOT11	110
9032412	NOT11_FAS68604	NOT11	43
9032413	NOT11_FAS68604	NOT11	92
9032414	NOT11_FAS68604	NOT11	48
9032415	NOT11_FAS68604	NOT11	93
9032416	NOT11_FAS68604	NOT11	78
9032417	NOT11_FAS68604	NOT11	46
9032418	NOT11_FAS68604	NOT11	97
9032419	NOT11_FAS68604	NOT11	53
9032420	NOT11_FAS68604	NOT11	45
9032421	NOT11_FAS68604	NOT11	95
9032422	NOT11_FAS68604	NOT11	63
9032423	NOT11_FAS68604	NOT11	134
9032424	NOT11_FAS68604	NOT11	156
9032425	NOT11_FAS68604	NOT11	103
9032426	NOT11_FAS68604	NOT11	42
9032427	NOT11_FAS68604	NOT11	113
9032428	NOT11_FAS68604	NOT11	48
9032429	NOT11_FAS68604	NOT11	135
9032430	NOT11_FAS68604	NOT11	59
9032431	NOT11_FAS68604	NOT11	254
9032432	NOT11_FAS68604	NOT11	50
9032433	NOT11_FAS68604	NOT11	20
9032434	NOT11_FAS68604	NOT11	185
9032435	NOT11_FAS68604	NOT11	252
9032436	NOT11_FAS68604	NOT11	34
9032437	NOT11_FAS68604	NOT11	46
9032438	NOT11_FAS68604	NOT11	76
9032439	NOT11_FAS68604	NOT11	161
9032440	NOT11_FAS68604	NOT11	214
9032441	NOT11_FAS68604	NOT11	27
9032442	NOT11_FAS68604	NOT11	72
9032443	NOT11_FAS68604	NOT11	144
9032444	NOT11_FAS68604	NOT11	79
9032445	NOT11_FAS68604	NOT11	82
9032446	NOT11_FAS68604	NOT11	154
9032447	NOT11_FAS68604	NOT11	83
9032448	NOT11_FAS68604	NOT11	63
9032449	NOT11_FAS68604	NOT11	71
9032450	NOT11_FAS68604	NOT11	149
9032451	NOT11_FAS68604	NOT11	50
9032452	NOT11_FAS68604	NOT11	42
9032453	NOT11_FAS68604	NOT11	95
9032454	NOT11_FAS68604	NOT11	93
9032455	NOT11_FAS68604	NOT11	136
9032456	NOT11_FAS68604	NOT11	14
9032457	NOT11_FAS68604	NOT11	88
9032458	NOT11_FAS68604	NOT11	95
9032459	NOT11_FAS68604	NOT11	82
9032460	NOT11_FAS68604	NOT11	64
9032461	NOT11_FAS68604	NOT11	142
9032462	NOT11_FAS68604	NOT11	70
9032463	NOT11_FAS68604	NOT11	108
9032464	NOT11_FAS68604	NOT11	193
9032465	NOT11_FAS68604	NOT11	71
9032466	NOT11_FAS68604	NOT11	8
9032467	NOT11_FAS68604	NOT11	75
9032468	NOT11_FAS68604	NOT11	221
9032469	NOT11_FAS68604	NOT11	80
9032470	NOT11_FAS68604	NOT11	32
9032471	NOT11_FAS68604	NOT11	110
9032472	NOT11_FAS68604	NOT11	32
9032473	NOT11_FAS68604	NOT11	96
9032474	NOT11_FAS68604	NOT11	214
9032475	NOT11_FAS68604	NOT11	119
9032476	NOT11_FAS68604	NOT11	120
9032477	NOT11_FAS68604	NOT11	147
9032478	NOT11_FAS68604	NOT11	273
9032479	NOT11_FAS68604	NOT11	90
9032480	NOT11_FAS68604	NOT11	204
9032481	NOT11_FAS68604	NOT11	85
9032482	NOT11_FAS68604	NOT11	39
9032483	NOT11_FAS68604	NOT11	60
9032484	NOT11_FAS68604	NOT11	221
9032485	NOT11_FAS68604	NOT11	80
9032486	NOT11_FAS68604	NOT11	32
9032487	NOT11_FAS68604	NOT11	110
9032488	NOT11_FAS68604	NOT11	32
9032489	NOT11_FAS68604	NOT11	96
9032490	NOT11_FAS68604	NOT11	214
9032491	NOT11_FAS68604	NOT11	119
9032492	NOT11_FAS68604	NOT11	120
9032493	NOT11_FAS68604	NOT11	147
9032494	NOT11_FAS68604	NOT11	273
9032495	NOT11_FAS68604	NOT11	90
9032496	NOT11_FAS68604	NOT11	204
9032497	NOT11_FAS68604	NOT11	85
9032498	NOT11_FAS68604	NOT11	39
9032499	NOT11_FAS68604	NOT11	60
9032500	NOT11_FAS68604	NOT11	221
9032501	NOT11_FAS68604	NOT11	80
9032502	NOT11_FAS68604	NOT11	32
9032503	NOT11_FAS68604	NOT11	110
9032504	NOT11_FAS68604	NOT11	32
9032505	NOT11_FAS68604	NOT11	96
9032506	NOT11_FAS68604	NOT11	214
9032507	NOT11_FAS68604	NOT11	119
9032508	NOT11_FAS68604	NOT11	120
9032509	NOT11_FAS68604	NOT11	147
9032510	NOT11_FAS68604	NOT11	273
9032511	NOT11_FAS68604	NOT11	90
9032512	NOT11_FAS68604	NOT11	204
9032513	NOT11_FAS68604	NOT11	85
9032514	NOT11_FAS68604	NOT11	39
9032515	NOT11_FAS68604	NOT11	60
9032516	NOT11_FAS68604	NOT11	80
9032517	NOT11_FAS68604	NOT11	32
9032518	NOT11_FAS68604	NOT11	221
9032519	NOT11_FAS68604	NOT11	110
9032520	NOT11_FAS68604	NOT11	32
9032521	NOT11_FAS68604	NOT11	96
9032522	NOT11_FAS68604	NOT11	214
9032523	NOT11_FAS68604	NOT11	119
9032524	NOT11_FAS68604	NOT11	120
9032525	NOT11_FAS68604	NOT11	147
9032526	NOT11_FAS68604	NOT11	273
9032527	NOT11_FAS68604	NOT11	90
9032528	NOT11_FAS68604	NOT11	204
9032529	NOT11_FAS68604	NOT11	85
9032530	NOT11_FAS68604	NOT11	39
9032531	NOT11_FAS68604	NOT11	60
9032532	NOT11_FAS68604	NOT11	80
9032533	NOT11_FAS68604	NOT11	32
9032534	NOT11_FAS68604	NOT11	221
9032535	NOT11_FAS68604	NOT11	110
9032536	NOT11_FAS68604	NOT11	32
9032537	NOT11_FAS68604	NOT11	96
9032538	NOT11_FAS68604	NOT11	214
9032539	NOT11_FAS68604	NOT11	119
9032540	NOT11_FAS68604	NOT11	120
9032541	NOT11_FAS68604	NOT11	147
9032542	NOT11_FAS68604	NOT11	273
9032543	NOT11_FAS68604	NOT11	90
9032544	NOT11_FAS68604	NOT11	204
9032545	NOT11_FAS68604	NOT11	85
9032546	NOT11_FAS68604	NOT11	39
9032547	NOT11_FAS68604	NOT11	60
9032548	NOT11_FAS68604	NOT11	90
9032549	NOT11_FAS68604	NOT11	278
9032550	NOT11_FAS68604	NOT11	183
9032551	NOT11_FAS68604	NOT11	248
9032552	NOT11_FAS68604	NOT11	39
9032553	NOT11_FAS68604	NOT11	60
9032554	NOT11_FAS68604	NOT11	161
9032555	NOT11_FAS68604	NOT11	27
9032556	NOT11_FAS68604	NOT11	44
9032557	NOT11_FAS68604	NOT11	57
9032558	NOT11_FAS68604	NOT11	79
9032559	NOT11_FAS68604	NOT11	47
9032560	NOT11_FAS68604	NOT11	51
9032561	NOT11_FAS68604	NOT11	170
9032562	NOT11_FAS68604	NOT11	199
9032563	NOT11_FAS68604	NOT11	164
9032564	NOT11_FAS68604	NOT11	55
9032565	NOT11_FAS68604	NOT11	127
9032566	NOT11_FAS68604	NOT11	131
9032567	NOT11_FAS68604	NOT11	164
9032568	NOT11_FAS68604	NOT11	34
9032569	NOT11_FAS68604	NOT11	46
9032570	NOT11_FAS68604	NOT11	197
9032571	NOT11_FAS68604	NOT11	20
9032572	NOT11_FAS68604	NOT11	103
9032573	NOT11_FAS68604	NOT11	100
9032574	NOT11_FAS68604	NOT11	66
9032575	NOT11_FAS68604	NOT11	151
9032576	NOT11_FAS68604	NOT11	149
9032577	NOT11_FAS68604	NOT11	70
9032578	NOT11_FAS68604	NOT11	142
9032579	NOT11_FAS68604	NOT11	32
9032580	NOT11_FAS68604	NOT11	95
9032581	NOT11_FAS68604	NOT11	60
9032582	NOT11_FAS68604	NOT11	117
9032583	NOT11_FAS68604	NOT11	204
9032584	NOT11_FAS68604	NOT11	143
9032585	NOT11_FAS68604	NOT11	135
9032586	NOT11_FAS68604	NOT11	47
9032587	NOT11_FAS68604	NOT11	79
9032588	NOT11_FAS68604	NOT11	15
9032589	NOT11_FAS68604	NOT11	161
9032590	NOT11_FAS68604	NOT11	27
9032591	NOT11_FAS68604	NOT11	44
9032592	NOT11_FAS68604	NOT11	57
9032593	NOT11_FAS68604	NOT11	79
9032594	NOT11_FAS68604	NOT11	47
9032595	NOT11_FAS68604	NOT11	51
9032596	NOT11_FAS68604	NOT11	170
9032597	NOT11_FAS68604	NOT11	199
9032598	NOT11_FAS68604	NOT11	164
9032599	NOT11_FAS68604	NOT11	55
9032600	NOT11_FAS68604	NOT11	127
9032601	NOT11_FAS68604	NOT11	131
9032602	NOT11_FAS68604	NOT11	164
9032603	NOT11_FAS68604	NOT11	34
9032604	NOT11_FAS68604	NOT11	197
9032605	NOT11_FAS68604	NOT11	20
9032606	NOT11_FAS68604	NOT11	103
9032607	NOT11_FAS68604	NOT11	100
9032608	NOT11_FAS68604	NOT11	66
9032609	NOT11_FAS68604	NOT11	151
9032610	NOT11_FAS68604	NOT11	70
9032611	NOT11_FAS68604	NOT11	142
9032612	NOT11_FAS68604	NOT11	32
9032613	NOT11_FAS68604	NOT11	60
9032614	NOT11_FAS68604	NOT11	117
9032615	NOT11_FAS68604	NOT11	143
9032616	NOT11_FAS68604	NOT11	204
9032617	NOT11_FAS68604	NOT11	135
9032618	NOT11_FAS68604	NOT11	15
9032619	NOT11_FAS68604	NOT11	161
9032620	NOT11_FAS68604	NOT11	27
9032621	NOT11_FAS68604	NOT11	44
9032622	NOT11_FAS68604	NOT11	57
9032623	NOT11_FAS68604	NOT11	79
9032624	NOT11_FAS68604	NOT11	47
9032625	NOT11_FAS68604	NOT11	51
9032626	NOT11_FAS68604	NOT11	170
9032627	NOT11_FAS68604	NOT11	199
9032628	NOT11_FAS68604	NOT11	164
9032629	NOT11_FAS68604	NOT11	55
9032630	NOT11_FAS68604	NOT11	127
9032631	NOT11_FAS68604	NOT11	131
9032632	NOT11_FAS68604	NOT11	164
9032633	NOT11_FAS68604	NOT11	34
9032634	NOT11_FAS68604	NOT11	46
9032635	NOT11_FAS68604	NOT11	197
9032636	NOT11_FAS68604	NOT11	20
9032637	NOT11_FAS68604	NOT11	103
9032638	NOT11_FAS68604	NOT11	100
9032639	NOT11_FAS68604	NOT11	66
9032640	NOT11_FAS68604	NOT11	151
9032641	NOT11_FAS68604	NOT11	149
9032642	NOT11_FAS68604	NOT11	70
9032643	NOT11_FAS68604	NOT11	142
9032644	NOT11_FAS68604	NOT11	32
9032645	NOT11_FAS68604	NOT11	95
9032646	NOT11_FAS68604	NOT11	60
9032647	NOT11_FAS68604	NOT11	117
9032648	NOT11_FAS68604	NOT11	204
9032649	NOT11_FAS68604	NOT11	143
9032650	NOT11_FAS68604	NOT11	135
9032651	NOT11_FAS68604	NOT11	47
9032652	NOT11_FAS68604	NOT11	79
9032653	NOT11_FAS68604	NOT11	15
9032654	NOT11_FAS68604	NOT11	132
9032655	NOT11_FAS68604	NOT11	118
9032656	NOT11_FAS68604	NOT11	147
9032657	NOT11_FAS68604	NOT11	184
9032658	NOT11_FAS68604	NOT11	103
9032659	NOT11_FAS68604	NOT11	199
9032660	NOT11_FAS68604	NOT11	82
9032661	NOT11_FAS68604	NOT11	109
9032662	NOT11_FAS68604	NOT11	75
9032663	NOT11_FAS68604	NOT11	125
9032664	NOT11_FAS68604	NOT11	150
9032665	NOT11_FAS68604	NOT11	131
9032666	NOT11_FAS68604	NOT11	166
9032667	NOT11_FAS68604	NOT11	217
9032668	NOT11_FAS68604	NOT11	89
9032669	NOT11_FAS68604	NOT11	247
9032670	NOT11_FAS68604	NOT11	75
9032671	NOT11_FAS68604	NOT11	68
9032672	NOT11_FAS68604	NOT11	269
9032673	NOT11_FAS68604	NOT11	115
9032674	NOT11_FAS68604	NOT11	215
9032675	NOT11_FAS68604	NOT11	169
9032676	NOT11_FAS68604	NOT11	11
9032677	NOT11_FAS68604	NOT11	78
9032678	NOT11_FAS68604	NOT11	113
9032679	NOT11_FAS68604	NOT11	69
9032680	NOT11_FAS68604	NOT11	122
9032681	NOT11_FAS68604	NOT11	115
9032682	NOT11_FAS68604	NOT11	52
9032683	NOT11_FAS68604	NOT11	91
9032684	NOT11_FAS68604	NOT11	20
9032685	NOT11_FAS68604	NOT11	160
9032686	NOT11_FAS68604	NOT11	221
9032687	NOT11_FAS68604	NOT11	72
9032688	NOT11_FAS68604	NOT11	77
9032689	NOT11_FAS68604	NOT11	175
9032690	NOT11_FAS68604	NOT11	38
9032691	NOT11_FAS68604	NOT11	122
9032692	NOT11_FAS68604	NOT11	179
9032693	NOT11_FAS68604	NOT11	91
9032694	NOT11_FAS68604	NOT11	56
9032695	NOT11_FAS68604	NOT11	109
9032696	NOT11_FAS68604	NOT11	23
9032697	NOT11_FAS68604	NOT11	11
9032698	NOT11_FAS68604	NOT11	203
9032699	NOT11_FAS68604	NOT11	210
9032700	NOT11_FAS68604	NOT11	238
9032701	NOT11_FAS68604	NOT11	11
9032702	NOT11_FAS68604	NOT11	158
9032703	NOT11_FAS68604	NOT11	145
9032704	NOT11_FAS68604	NOT11	9
9032705	NOT11_FAS68604	NOT11	100
9032706	NOT11_FAS68604	NOT11	133
9032707	NOT11_FAS68604	NOT11	42
9032708	NOT11_FAS68604	NOT11	262
9032709	NOT11_FAS68604	NOT11	38
9032710	NOT11_FAS68604	NOT11	55
9032711	NOT11_FAS68604	NOT11	108
9032712	NOT11_FAS68604	NOT11	103
9032713	NOT11_FAS68604	NOT11	52
9032714	NOT11_FAS68604	NOT11	237
9032715	NOT11_FAS68604	NOT11	54
9032716	NOT11_FAS68604	NOT11	204
9032717	NOT11_FAS68604	NOT11	83
9032718	NOT11_FAS68604	NOT11	179
9032719	NOT11_FAS68604	NOT11	188
9032720	NOT11_FAS68604	NOT11	8
9032721	NOT11_FAS68604	NOT11	73
9032722	NOT11_FAS68604	NOT11	25
9032723	NOT11_FAS68604	NOT11	117
9032724	NOT11_FAS68604	NOT11	147
9032725	NOT11_FAS68604	NOT11	142
9032726	NOT11_FAS68604	NOT11	8
9032727	NOT11_FAS68604	NOT11	156
9032728	NOT11_FAS68604	NOT11	139
9032729	NOT11_FAS68604	NOT11	134
9032730	NOT11_FAS68604	NOT11	90
9032731	NOT11_FAS68604	NOT11	171
9032732	NOT11_FAS68604	NOT11	178
9032733	NOT11_FAS68604	NOT11	51
9032734	NOT11_FAS68604	NOT11	82
9032735	NOT11_FAS68604	NOT11	85
9032736	NOT11_FAS68604	NOT11	69
9032737	NOT11_FAS68604	NOT11	61
9032738	NOT11_FAS68604	NOT11	148
9032739	NOT11_FAS68604	NOT11	142
9032740	NOT11_FAS68604	NOT11	46
9032741	NOT11_FAS68604	NOT11	25
9032742	NOT11_FAS68604	NOT11	156
9032743	NOT11_FAS68604	NOT11	293
9032744	NOT11_FAS68604	NOT11	192
9032745	NOT11_FAS68604	NOT11	149
9032746	NOT11_FAS68604	NOT11	43
9032747	NOT11_FAS68604	NOT11	94
9032748	NOT11_FAS68604	NOT11	169
9032749	NOT11_FAS68604	NOT11	139
9032750	NOT11_FAS68604	NOT11	98
9032751	NOT11_FAS68604	NOT11	98
9032752	NOT11_FAS68604	NOT11	58
9032753	NOT11_FAS68604	NOT11	91
9032754	NOT11_FAS68604	NOT11	304
9032755	NOT11_FAS68604	NOT11	217
9032756	NOT11_FAS68604	NOT11	98
9032757	NOT11_FAS68604	NOT11	150
9032758	NOT11_FAS68604	NOT11	46
9032759	NOT11_FAS68604	NOT11	233
9032760	NOT11_FAS68604	NOT11	82
9032761	NOT11_FAS68604	NOT11	146
9032762	NOT11_FAS68604	NOT11	134
9032763	NOT11_FAS68604	NOT11	16
9032764	NOT11_FAS68604	NOT11	85
9032765	NOT11_FAS68604	NOT11	213
9032766	NOT11_FAS68604	NOT11	78
9032767	NOT11_FAS68604	NOT11	174
9032768	NOT11_FAS68604	NOT11	165
9032769	NOT11_FAS68604	NOT11	80
9032770	NOT11_FAS68604	NOT11	52
9032771	NOT11_FAS68604	NOT11	147
9032772	NOT11_FAS68604	NOT11	73
9032773	NOT11_FAS68604	NOT11	215
9032774	NOT11_FAS68604	NOT11	202
9032775	NOT11_FAS68604	NOT11	187
9032776	NOT11_FAS68604	NOT11	67
9032777	NOT11_FAS68604	NOT11	116
9032778	NOT11_FAS68604	NOT11	143
9032779	NOT11_FAS68604	NOT11	200
9032780	NOT11_FAS68604	NOT11	93
9032781	NOT11_FAS68604	NOT11	109
9032782	NOT11_FAS68604	NOT11	66
9032783	NOT11_FAS68604	NOT11	96
9032784	NOT11_FAS68604	NOT11	69
9032785	NOT11_FAS68604	NOT11	79
9032786	NOT11_FAS68604	NOT11	47
9032787	NOT11_FAS68604	NOT11	60
9032788	NOT11_FAS68604	NOT11	15
9032789	NOT11_FAS68604	NOT11	237
9032790	NOT11_FAS68604	NOT11	237
9032791	NOT11_FAS68604	NOT11	117
9032792	NOT11_FAS68604	NOT11	237
9032793	NOT11_FAS68604	NOT11	143
9032794	NOT11_FAS68604	NOT11	204
9032795	NOT11_FAS68604	NOT11	135
9032796	NOT11_FAS68604	NOT11	60
9032797	NOT11_FAS68604	NOT11	47
9032798	NOT11_FAS68604	NOT11	79
9032799	NOT11_FAS68604	NOT11	15
9032800	NOT11_FAS68604	NOT11	60
9032801	NOT11_FAS68604	NOT11	15
9032802	NOT11_FAS68604	NOT11	132
9032803	NOT11_FAS68604	NOT11	118
9032804	NOT11_FAS68604	NOT11	147
9032805	NOT11_FAS68604	NOT11	184
9032806	NOT11_FAS68604	NOT11	103
9032807	NOT11_FAS68604	NOT11	199
9032808	NOT11_FAS68604	NOT11	82
9032809	NOT11_FAS68604	NOT11	109
9032810	NOT11_FAS68604	NOT11	75
9032811	NOT11_FAS68604	NOT11	150
9032812	NOT11_FAS68604	NOT11	131
9032813	NOT11_FAS68604	NOT11	166
9032814	NOT11_FAS68604	NOT11	217
9032815	NOT11_FAS68604	NOT11	89
9032816	NOT11_FAS68604	NOT11	247
9032817	NOT11_FAS68604	NOT11	75
9032818	NOT11_FAS68604	NOT11	68
9032819	NOT11_FAS68604	NOT11	77
9032820	NOT11_FAS68604	NOT11	269
9032821	NOT11_FAS68604	NOT11	115
9032822	NOT11_FAS68604	NOT11	215
9032823	NOT11_FAS68604	NOT11	169
9032824	NOT11_FAS68604	NOT11	11
9032825	NOT11_FAS68604	NOT11	78
9032826	NOT11_FAS68604	NOT11	213
9032827	NOT11_FAS68604	NOT11	113
9032828	NOT11_FAS68604	NOT11	69
9032829	NOT11_FAS68604	NOT11	122
9032830	NOT11_FAS68604	NOT11	115
9032831	NOT11_FAS68604	NOT11	167
9032832	NOT11_FAS68604	NOT11	52
9032833	NOT11_FAS68604	NOT11	91
9032834	NOT11_FAS68604	NOT11	20
9032835	NOT11_FAS68604	NOT11	160
9032836	NOT11_FAS68604	NOT11	221
9032837	NOT11_FAS68604	NOT11	72
9032838	NOT11_FAS68604	NOT11	77
9032839	NOT11_FAS68604	NOT11	175
9032840	NOT11_FAS68604	NOT11	38
9032841	NOT11_FAS68604	NOT11	122
9032842	NOT11_FAS68604	NOT11	179
9032843	NOT11_FAS68604	NOT11	91
9032844	NOT11_FAS68604	NOT11	56
9032845	NOT11_FAS68604	NOT11	109
9032846	NOT11_FAS68604	NOT11	23
9032847	NOT11_FAS68604	NOT11	11
9032848	NOT11_FAS68604	NOT11	203
9032849	NOT11_FAS68604	NOT11	210
9032850	NOT11_FAS68604	NOT11	11
9032851	NOT11_FAS68604	NOT11	158
9032852	NOT11_FAS68604	NOT11	145
9032853	NOT11_FAS68604	NOT11	9
9032854	NOT11_FAS68604	NOT11	100
9032855	NOT11_FAS68604	NOT11	133
9032856	NOT11_FAS68604	NOT11	42
9032857	NOT11_FAS68604	NOT11	262
9032858	NOT11_FAS68604	NOT11	38
9032859	NOT11_FAS68604	NOT11	108
9032860	NOT11_FAS68604	NOT11	103
9032861	NOT11_FAS68604	NOT11	52
9032862	NOT11_FAS68604	NOT11	237
9032863	NOT11_FAS68604	NOT11	54
9032864	NOT11_FAS68604	NOT11	204
9032865	NOT11_FAS68604	NOT11	83
9032866	NOT11_FAS68604	NOT11	179
9032867	NOT11_FAS68604	NOT11	188
9032868	NOT11_FAS68604	NOT11	104
9032869	NOT11_FAS68604	NOT11	61
9032870	NOT11_FAS68604	NOT11	8
9032871	NOT11_FAS68604	NOT11	10
9032872	NOT11_FAS68604	NOT11	73
9032873	NOT11_FAS68604	NOT11	25
9032874	NOT11_FAS68604	NOT11	117
9032875	NOT11_FAS68604	NOT11	147
9032876	NOT11_FAS68604	NOT11	142
9032877	NOT11_FAS68604	NOT11	8
9032878	NOT11_FAS68604	NOT11	156
9032879	NOT11_FAS68604	NOT11	139
9032880	NOT11_FAS68604	NOT11	134
9032881	NOT11_FAS68604	NOT11	90
9032882	NOT11_FAS68604	NOT11	171
9032883	NOT11_FAS68604	NOT11	178
9032884	NOT11_FAS68604	NOT11	51
9032885	NOT11_FAS68604	NOT11	82
9032886	NOT11_FAS68604	NOT11	85
9032887	NOT11_FAS68604	NOT11	69
9032888	NOT11_FAS68604	NOT11	61
9032889	NOT11_FAS68604	NOT11	148
9032890	NOT11_FAS68604	NOT11	142
9032891	NOT11_FAS68604	NOT11	46
9032892	NOT11_FAS68604	NOT11	25
9032893	NOT11_FAS68604	NOT11	156
9032894	NOT11_FAS68604	NOT11	293
9032895	NOT11_FAS68604	NOT11	192
9032896	NOT11_FAS68604	NOT11	149
9032897	NOT11_FAS68604	NOT11	43
9032898	NOT11_FAS68604	NOT11	94
9032899	NOT11_FAS68604	NOT11	169
9032900	NOT11_FAS68604	NOT11	139
9032901	NOT11_FAS68604	NOT11	98
9032902	NOT11_FAS68604	NOT11	98
9032903	NOT11_FAS68604	NOT11	58
9032904	NOT11_FAS68604	NOT11	91
9032905	NOT11_FAS68604	NOT11	304
9032906	NOT11_FAS68604	NOT11	217
9032907	NOT11_FAS68604	NOT11	98
9032908	NOT11_FAS68604	NOT11	150
9032909	NOT11_FAS68604	NOT11	46
9032910	NOT11_FAS68604	NOT11	233
9032911	NOT11_FAS68604	NOT11	82
9032912	NOT11_FAS68604	NOT11	146
9032913	NOT11_FAS68604	NOT11	88
9032914	NOT11_FAS68604	NOT11	134
9032915	NOT11_FAS68604	NOT11	16
9032916	NOT11_FAS68604	NOT11	85
9032917	NOT11_FAS68604	NOT11	88
9032918	NOT11_FAS68604	NOT11	213
9032919	NOT11_FAS68604	NOT11	174
9032920	NOT11_FAS68604	NOT11	165
9032921	NOT11_FAS68604	NOT11	80
9032922	NOT11_FAS68604	NOT11	52
9032923	NOT11_FAS68604	NOT11	147
9032924	NOT11_FAS68604	NOT11	73
9032925	NOT11_FAS68604	NOT11	215
9032926	NOT11_FAS68604	NOT11	80
9032927	NOT11_FAS68604	NOT11	202
9032928	NOT11_FAS68604	NOT11	187
9032929	NOT11_FAS68604	NOT11	67
9032930	NOT11_FAS68604	NOT11	143
9032931	NOT11_FAS68604	NOT11	200
9032932	NOT11_FAS68604	NOT11	28
9032933	NOT11_FAS68604	NOT11	93
9032934	NOT11_FAS68604	NOT11	192
9032935	NOT11_FAS68604	NOT11	109
9032936	NOT11_FAS68604	NOT11	66
9032937	NOT11_FAS68604	NOT11	96
9032938	NOT11_FAS68604	NOT11	118
9032939	NOT11_FAS68604	NOT11	147
9032940	NOT11_FAS68604	NOT11	125
9032941	NOT11_FAS68604	NOT11	131
9032942	NOT11_FAS68604	NOT11	217
9032943	NOT11_FAS68604	NOT11	89
9032944	NOT11_FAS68604	NOT11	75
9032945	NOT11_FAS68604	NOT11	269
9032946	NOT11_FAS68604	NOT11	11
9032947	NOT11_FAS68604	NOT11	78
9032948	NOT11_FAS68604	NOT11	52
9032949	NOT11_FAS68604	NOT11	20
9032950	NOT11_FAS68604	NOT11	38
9032951	NOT11_FAS68604	NOT11	91
9032952	NOT11_FAS68604	NOT11	23
9032953	NOT11_FAS68604	NOT11	203
9032954	NOT11_FAS68604	NOT11	11
9032955	NOT11_FAS68604	NOT11	100
9032956	NOT11_FAS68604	NOT11	38
9032957	NOT11_FAS68604	NOT11	55
9032958	NOT11_FAS68604	NOT11	237
9032959	NOT11_FAS68604	NOT11	54
9032960	NOT11_FAS68604	NOT11	204
9032961	NOT11_FAS68604	NOT11	83
9032962	NOT11_FAS68604	NOT11	179
9032963	NOT11_FAS68604	NOT11	73
9032964	NOT11_FAS68604	NOT11	117
9032965	NOT11_FAS68604	NOT11	43
9032966	NOT11_FAS68604	NOT11	304
9032967	NOT11_FAS68604	NOT11	134
9032968	NOT11_FAS68604	NOT11	213
9032969	NOT11_FAS68604	NOT11	174
9032970	NOT11_FAS68604	NOT11	165
9032971	NOT11_FAS68604	NOT11	52
9032972	NOT11_FAS68604	NOT11	147
9032973	NOT11_FAS68604	NOT11	73
9032974	NOT11_FAS68604	NOT11	202
9032975	NOT11_FAS68604	NOT11	187
9032976	NOT11_FAS68604	NOT11	67
9032977	NOT11_FAS68604	NOT11	88
9032978	NOT11_FAS68604	NOT11	26
9032979	NOT11_FAS68604	NOT11	68
9032980	NOT11_FAS68604	NOT11	152
9032981	NOT11_FAS68604	NOT11	123
9032982	NOT11_FAS68604	NOT11	186
9032983	NOT11_FAS68604	NOT11	41
9032984	NOT11_FAS68604	NOT11	60
9032985	NOT11_FAS68604	NOT11	181
9032986	NOT11_FAS68604	NOT11	196
9032987	NOT11_FAS68604	NOT11	181
9032988	NOT11_FAS68604	NOT11	196
9032989	NOT11_FAS68604	NOT11	181
9032990	NOT11_FAS68604	NOT11	196
9032991	NOT11_FAS68604	NOT11	181
9032992	NOT11_FAS68604	NOT11	196
9032993	NOT11_FAS68604	NOT11	181
9032994	NOT11_FAS68604	NOT11	196
9032995	NOT11_FAS68604	NOT11	63
9032996	NOT11_FAS68604	NOT11	35
9032997	NOT11_FAS68604	NOT11	74
9032998	NOT11_FAS68604	NOT11	101
9032999	NOT11_FAS68604	NOT11	36
9033000	NOT11_FAS68604	NOT11	62
9033001	NOT11_FAS68604	NOT11	104
9033002	NOT11_FAS68604	NOT11	66
9033003	NOT11_FAS68604	NOT11	66
9033004	NOT11_FAS68604	NOT11	48
9033005	NOT11_FAS68604	NOT11	55
9033006	NOT11_FAS68604	NOT11	78
9033007	NOT11_FAS68604	NOT11	94
9033008	NOT11_FAS68604	NOT11	124
9033009	NOT11_FAS68604	NOT11	145
9033010	NOT11_FAS68604	NOT11	129
9033011	NOT11_FAS68604	NOT11	105
9033012	NOT11_FAS68604	NOT11	97
9033013	NOT11_FAS68604	NOT11	89
9033014	NOT11_FAS68604	NOT11	131
9033015	NOT11_FAS68604	NOT11	59
9033016	NOT11_FAS68604	NOT11	19
9033017	NOT11_FAS68604	NOT11	57
9033018	NOT11_FAS68604	NOT11	46
9033019	NOT11_FAS68604	NOT11	60
9033020	NOT11_FAS68604	NOT11	24
9033021	NOT11_FAS68604	NOT11	33
9033022	NOT11_FAS68604	NOT11	36
9033023	NOT11_FAS68604	NOT11	137
9033024	NOT11_FAS68604	NOT11	106
9033025	NOT11_FAS68604	NOT11	157
9033026	NOT11_FAS68604	NOT11	136
9033027	NOT11_FAS68604	NOT11	75
9033028	NOT11_FAS68604	NOT11	29
9033029	NOT11_FAS68604	NOT11	118
9033030	NOT11_FAS68604	NOT11	99
9033031	NOT11_FAS68604	NOT11	102
9033032	NOT11_FAS68604	NOT11	52
9033033	NOT11_FAS68604	NOT11	65
9033034	NOT11_FAS68604	NOT11	46
9033035	NOT11_FAS68604	NOT11	85
9033036	NOT11_FAS68604	NOT11	47
9033037	NOT11_FAS68604	NOT11	92
9033038	NOT11_FAS68604	NOT11	90
9033039	NOT11_FAS68604	NOT11	51
9033040	NOT11_FAS68604	NOT11	100
9033041	NOT11_FAS68604	NOT11	9
9033042	NOT11_FAS68604	NOT11	47
9033043	NOT11_FAS68604	NOT11	111
9033044	NOT11_FAS68604	NOT11	41
9033045	NOT11_FAS68604	NOT11	150
9033046	NOT11_FAS68604	NOT11	55
9033047	NOT11_FAS68604	NOT11	57
9033048	NOT11_FAS68604	NOT11	28
9033049	NOT11_FAS68604	NOT11	168
9033050	NOT11_FAS68604	NOT11	152
9033051	NOT11_FAS68604	NOT11	270
9033052	NOT11_FAS68604	NOT11	195
9033053	NOT11_FAS68604	NOT11	125
9033054	NOT11_FAS68604	NOT11	54
9033055	NOT11_FAS68604	NOT11	137
9033056	NOT11_FAS68604	NOT11	29
9033057	NOT11_FAS68604	NOT11	53
9033058	NOT11_FAS68604	NOT11	43
9033059	NOT11_FAS68604	NOT11	11
9033060	NOT11_FAS68604	NOT11	48
9033061	NOT11_FAS68604	NOT11	164
9033062	NOT11_FAS68604	NOT11	138
9033063	NOT11_FAS68604	NOT11	114
9033064	NOT11_FAS68604	NOT11	36
9033065	NOT11_FAS68604	NOT11	85
9033066	NOT11_FAS68604	NOT11	156
9033067	NOT11_FAS68604	NOT11	66
9033068	NOT11_FAS68604	NOT11	70
9033069	NOT11_FAS68604	NOT11	16
9033070	NOT11_FAS68604	NOT11	68
9033071	NOT11_FAS68604	NOT11	44
9033072	NOT11_FAS68604	NOT11	34
9033073	NOT11_FAS68604	NOT11	128
9033074	NOT11_FAS68604	NOT11	96
9033075	NOT11_FAS68604	NOT11	34
9033076	NOT11_FAS68604	NOT11	56
9033077	NOT11_FAS68604	NOT11	119
9033078	NOT11_FAS68604	NOT11	94
9033079	NOT11_FAS68604	NOT11	9
9033080	NOT11_FAS68604	NOT11	93
9033081	NOT11_FAS68604	NOT11	53
9033082	NOT11_FAS68604	NOT11	86
9033083	NOT11_FAS68604	NOT11	127
9033084	NOT11_FAS68604	NOT11	176
9033085	NOT11_FAS68604	NOT11	91
9033086	NOT11_FAS68604	NOT11	90
9033087	NOT11_FAS68604	NOT11	126
9033088	NOT11_FAS68604	NOT11	107
9033089	NOT11_FAS68604	NOT11	52
9033090	NOT11_FAS68604	NOT11	71
9033091	NOT11_FAS68604	NOT11	32
9033092	NOT11_FAS68604	NOT11	262
9033093	NOT11_FAS68604	NOT11	114
9033094	NOT11_FAS68604	NOT11	122
9033095	NOT11_FAS68604	NOT11	75
9033096	NOT11_FAS68604	NOT11	20
9033097	NOT11_FAS68604	NOT11	107
9033098	NOT11_FAS68604	NOT11	102
9033099	NOT11_FAS68604	NOT11	45
9033100	NOT11_FAS68604	NOT11	160
9033101	NOT11_FAS68604	NOT11	97
9033102	NOT11_FAS68604	NOT11	16
9033103	NOT11_FAS68604	NOT11	30
9033104	NOT11_FAS68604	NOT11	139
9033105	NOT11_FAS68604	NOT11	188
9033106	NOT11_FAS68604	NOT11	116
9033107	NOT11_FAS68604	NOT11	37
9033108	NOT11_FAS68604	NOT11	202
9033109	NOT11_FAS68604	NOT11	53
9033110	NOT11_FAS68604	NOT11	46
9033111	NOT11_FAS68604	NOT11	123
9033112	NOT11_FAS68604	NOT11	196
9033113	NOT11_FAS68604	NOT11	178
9033114	NOT11_FAS68604	NOT11	40
9033115	NOT11_FAS68604	NOT11	286
9033116	NOT11_FAS68604	NOT11	105
9033117	NOT11_FAS68604	NOT11	92
9033118	NOT11_FAS68604	NOT11	62
9033119	NOT11_FAS68604	NOT11	30
9033120	NOT11_FAS68604	NOT11	31
9033121	NOT11_FAS68604	NOT11	50
9033122	NOT11_FAS68604	NOT11	75
9033123	NOT11_FAS68604	NOT11	74
9033124	NOT11_FAS68604	NOT11	34
9033125	NOT11_FAS68604	NOT11	64
9033126	NOT11_FAS68604	NOT11	135
9033127	NOT11_FAS68604	NOT11	89
9033128	NOT11_FAS68604	NOT11	149
9033129	NOT11_FAS68604	NOT11	34
9033130	NOT11_FAS68604	NOT11	109
9033131	NOT11_FAS68604	NOT11	28
9033132	NOT11_FAS68604	NOT11	47
9033133	NOT11_FAS68604	NOT11	118
9033134	NOT11_FAS68604	NOT11	50
9033135	NOT11_FAS68604	NOT11	57
9033136	NOT11_FAS68604	NOT11	63
9033137	NOT11_FAS68604	NOT11	91
9033138	NOT11_FAS68604	NOT11	68
9033139	NOT11_FAS68604	NOT11	90
9033140	NOT11_FAS68604	NOT11	64
9033141	NOT11_FAS68604	NOT11	120
9033142	NOT11_FAS68604	NOT11	32
9033143	NOT11_FAS68604	NOT11	43
9033144	NOT11_FAS68604	NOT11	51
9033145	NOT11_FAS68604	NOT11	84
9033146	NOT11_FAS68604	NOT11	136
9033147	NOT11_FAS68604	NOT11	46
9033148	NOT11_FAS68604	NOT11	94
9033149	NOT11_FAS68604	NOT11	36
9033150	NOT11_FAS68604	NOT11	51
9033151	NOT11_FAS68604	NOT11	82
9033152	NOT11_FAS68604	NOT11	147
9033153	NOT11_FAS68604	NOT11	145
9033154	NOT11_FAS68604	NOT11	52
9033155	NOT11_FAS68604	NOT11	38
9033156	NOT11_FAS68604	NOT11	86
9033157	NOT11_FAS68604	NOT11	75
9033158	NOT11_FAS68604	NOT11	110
9033159	NOT11_FAS68604	NOT11	49
9033160	NOT11_FAS68604	NOT11	65
9033161	NOT11_FAS68604	NOT11	144
9033162	NOT11_FAS68604	NOT11	110
9033163	NOT11_FAS68604	NOT11	62
9033164	NOT11_FAS68604	NOT11	115
9033165	NOT11_FAS68604	NOT11	93
9033166	NOT11_FAS68604	NOT11	54
9033167	NOT11_FAS68604	NOT11	89
9033168	NOT11_FAS68604	NOT11	139
9033169	NOT11_FAS68604	NOT11	112
9033170	NOT11_FAS68604	NOT11	41
9033171	NOT11_FAS68604	NOT11	79
9033172	NOT11_FAS68604	NOT11	36
9033173	NOT11_FAS68604	NOT11	36
9033174	NOT11_FAS68604	NOT11	69
9033175	NOT11_FAS68604	NOT11	67
9033176	NOT11_FAS68604	NOT11	91
9033177	NOT11_FAS68604	NOT11	51
9033178	NOT11_FAS68604	NOT11	64
9033179	NOT11_FAS68604	NOT11	105
9033180	NOT11_FAS68604	NOT11	58
9033181	NOT11_FAS68604	NOT11	33
9033182	NOT11_FAS68604	NOT11	68
9033183	NOT11_FAS68604	NOT11	52
9033184	NOT11_FAS68604	NOT11	27
9033185	NOT11_FAS68604	NOT11	72
9033186	NOT11_FAS68604	NOT11	86
9033187	NOT11_FAS68604	NOT11	53
9033188	NOT11_FAS68604	NOT11	153
9033189	NOT11_FAS68604	NOT11	78
9033190	NOT11_FAS68604	NOT11	129
9033191	NOT11_FAS68604	NOT11	102
9033192	NOT11_FAS68604	NOT11	106
9033193	NOT11_FAS68604	NOT11	61
9033194	NOT11_FAS68604	NOT11	80
9033195	NOT11_FAS68604	NOT11	119
9033196	NOT11_FAS68604	NOT11	126
9033197	NOT11_FAS68604	NOT11	189
9033198	NOT11_FAS68604	NOT11	49
9033199	NOT11_FAS68604	NOT11	55
9033200	NOT11_FAS68604	NOT11	39
9033201	NOT11_FAS68604	NOT11	93
9033202	NOT11_FAS68604	NOT11	169
9033203	NOT11_FAS68604	NOT11	59
9033204	NOT11_FAS68604	NOT11	65
9033205	NOT11_FAS68604	NOT11	145
9033206	NOT11_FAS68604	NOT11	131
9033207	NOT11_FAS68604	NOT11	33
9033208	NOT11_FAS68604	NOT11	48
9033209	NOT11_FAS68604	NOT11	115
9033210	NOT11_FAS68604	NOT11	40
9033211	NOT11_FAS68604	NOT11	46
9033212	NOT11_FAS68604	NOT11	101
9033213	NOT11_FAS68604	NOT11	104
9033214	NOT11_FAS68604	NOT11	65
9033215	NOT11_FAS68604	NOT11	46
9033216	NOT11_FAS68604	NOT11	48
9033217	NOT11_FAS68604	NOT11	123
9033218	NOT11_FAS68604	NOT11	57
9033219	NOT11_FAS68604	NOT11	59
9033220	NOT11_FAS68604	NOT11	105
9033221	NOT11_FAS68604	NOT11	32
9033222	NOT11_FAS68604	NOT11	51
9033223	NOT11_FAS68604	NOT11	155
9033224	NOT11_FAS68604	NOT11	54
9033225	NOT11_FAS68604	NOT11	49
9033226	NOT11_FAS68604	NOT11	99
9033227	NOT11_FAS68604	NOT11	76
9033228	NOT11_FAS68604	NOT11	63
9033229	NOT11_FAS68604	NOT11	99
9033230	NOT11_FAS68604	NOT11	74
9033231	NOT11_FAS68604	NOT11	52
9033232	NOT11_FAS68604	NOT11	118
9033233	NOT11_FAS68604	NOT11	157
9033234	NOT11_FAS68604	NOT11	97
9033235	NOT11_FAS68604	NOT11	134
9033236	NOT11_FAS68604	NOT11	66
9033237	NOT11_FAS68604	NOT11	35
9033238	NOT11_FAS68604	NOT11	65
9033239	NOT11_FAS68604	NOT11	29
9033240	NOT11_FAS68604	NOT11	19
9033241	NOT11_FAS68604	NOT11	85
9033242	NOT11_FAS68604	NOT11	137
9033243	NOT11_FAS68604	NOT11	24
9033244	NOT11_FAS68604	NOT11	124
9033245	NOT11_FAS68604	NOT11	89
9033246	NOT11_FAS68604	NOT11	46
9033247	NOT11_FAS68604	NOT11	33
9033248	NOT11_FAS68604	NOT11	75
9033249	NOT11_FAS68604	NOT11	92
9033250	NOT11_FAS68604	NOT11	47
9033251	NOT11_FAS68604	NOT11	62
9033252	NOT11_FAS68604	NOT11	60
9033253	NOT11_FAS68604	NOT11	100
9033254	NOT11_FAS68604	NOT11	9
9033255	NOT11_FAS68604	NOT11	47
9033256	NOT11_FAS68604	NOT11	111
9033257	NOT11_FAS68604	NOT11	41
9033258	NOT11_FAS68604	NOT11	150
9033259	NOT11_FAS68604	NOT11	55
9033260	NOT11_FAS68604	NOT11	57
9033261	NOT11_FAS68604	NOT11	28
9033262	NOT11_FAS68604	NOT11	168
9033263	NOT11_FAS68604	NOT11	152
9033264	NOT11_FAS68604	NOT11	270
9033265	NOT11_FAS68604	NOT11	195
9033266	NOT11_FAS68604	NOT11	125
9033267	NOT11_FAS68604	NOT11	54
9033268	NOT11_FAS68604	NOT11	137
9033269	NOT11_FAS68604	NOT11	29
9033270	NOT11_FAS68604	NOT11	53
9033271	NOT11_FAS68604	NOT11	43
9033272	NOT11_FAS68604	NOT11	11
9033273	NOT11_FAS68604	NOT11	270
9033274	NOT11_FAS68604	NOT11	195
9033275	NOT11_FAS68604	NOT11	152
9033276	NOT11_FAS68604	NOT11	47
9033277	NOT11_FAS68604	NOT11	124
9033278	NOT11_FAS68604	NOT11	28
9033279	NOT11_FAS68604	NOT11	168
9033280	NOT11_FAS68604	NOT11	57
9033281	NOT11_FAS68604	NOT11	111
9033282	NOT11_FAS68604	NOT11	125
9033283	NOT11_FAS68604	NOT11	54
9033284	NOT11_FAS68604	NOT11	137
9033285	NOT11_FAS68604	NOT11	29
9033286	NOT11_FAS68604	NOT11	53
9033287	NOT11_FAS68604	NOT11	43
9033288	NOT11_FAS68604	NOT11	11
9033289	NOT11_FAS68604	NOT11	65
9033290	NOT11_FAS68604	NOT11	9
9033291	NOT11_FAS68604	NOT11	131
9033292	NOT11_FAS68604	NOT11	51
9033293	NOT11_FAS68604	NOT11	157
9033294	NOT11_FAS68604	NOT11	19
9033295	NOT11_FAS68604	NOT11	48
9033296	NOT11_FAS68604	NOT11	124
9033297	NOT11_FAS68604	NOT11	33
9033298	NOT11_FAS68604	NOT11	75
9033299	NOT11_FAS68604	NOT11	85
9033300	NOT11_FAS68604	NOT11	111
9033301	NOT11_FAS68604	NOT11	47
9033302	NOT11_FAS68604	NOT11	100
9033303	NOT11_FAS68604	NOT11	9
9033304	NOT11_FAS68604	NOT11	41
9033305	NOT11_FAS68604	NOT11	51
9033306	NOT11_FAS68604	NOT11	150
9033307	NOT11_FAS68604	NOT11	55
9033308	NOT11_FAS68604	NOT11	28
9033309	NOT11_FAS68604	NOT11	168
9033310	NOT11_FAS68604	NOT11	152
9033311	NOT11_FAS68604	NOT11	270
9033312	NOT11_FAS68604	NOT11	195
9033313	NOT11_FAS68604	NOT11	125
9033314	NOT11_FAS68604	NOT11	54
9033315	NOT11_FAS68604	NOT11	29
9033316	NOT11_FAS68604	NOT11	11
9033317	NOT11_FAS68604	NOT11	123
9033318	NOT11_FAS68604	NOT11	85
9033319	NOT11_FAS68604	NOT11	63
9033320	NOT11_FAS68604	NOT11	74
9033321	NOT11_FAS68604	NOT11	62
9033322	NOT11_FAS68604	NOT11	66
9033323	NOT11_FAS68604	NOT11	59
9033324	NOT11_FAS68604	NOT11	57
9033325	NOT11_FAS68604	NOT11	137
9033326	NOT11_FAS68604	NOT11	157
9033327	NOT11_FAS68604	NOT11	47
9033328	NOT11_FAS68604	NOT11	100
9033329	NOT11_FAS68604	NOT11	9
9033330	NOT11_FAS68604	NOT11	41
9033331	NOT11_FAS68604	NOT11	150
9033332	NOT11_FAS68604	NOT11	28
9033333	NOT11_FAS68604	NOT11	152
9033334	NOT11_FAS68604	NOT11	270
9033335	NOT11_FAS68604	NOT11	75
9033336	NOT11_FAS68604	NOT11	71
9033337	NOT11_FAS68604	NOT11	66
9033338	NOT11_FAS68604	NOT11	97
9033339	NOT11_FAS68604	NOT11	102
9033340	NOT11_FAS68604	NOT11	94
9033341	NOT11_FAS68604	NOT11	20
9033342	NOT11_FAS68604	NOT11	45
9033343	NOT11_FAS68604	NOT11	30
9033344	NOT11_FAS68604	NOT11	9
9033345	NOT11_FAS68604	NOT11	149
9033346	NOT11_FAS68604	NOT11	136
9033347	NOT11_FAS68604	NOT11	36
9033348	NOT11_FAS68604	NOT11	51
9033349	NOT11_FAS68604	NOT11	52
9033350	NOT11_FAS68604	NOT11	63
9033351	NOT11_FAS68604	NOT11	74
9033352	NOT11_FAS68604	NOT11	59
9033353	NOT11_FAS68604	NOT11	97
9033354	NOT11_FAS68604	NOT11	131
9033355	NOT11_FAS68604	NOT11	134
9033356	NOT11_FAS68604	NOT11	157
9033357	NOT11_FAS68604	NOT11	123
9033358	NOT11_FAS68604	NOT11	49
9033359	NOT11_FAS68604	NOT11	99
9033360	NOT11_FAS68604	NOT11	115
9033361	NOT11_FAS68604	NOT11	66
9033362	NOT11_FAS68604	NOT11	19
9033363	NOT11_FAS68604	NOT11	57
9033364	NOT11_FAS68604	NOT11	137
9033365	NOT11_FAS68604	NOT11	46
9033366	NOT11_FAS68604	NOT11	65
9033367	NOT11_FAS68604	NOT11	92
9033368	NOT11_FAS68604	NOT11	59
9033369	NOT11_FAS68604	NOT11	9
9033370	NOT11_FAS68604	NOT11	150
9033371	NOT11_FAS68604	NOT11	270
9033372	NOT11_FAS68604	NOT11	20
9033373	NOT11_FAS68604	NOT11	66
9033374	NOT11_FAS68604	NOT11	137
9033375	NOT11_FAS68604	NOT11	65
9033376	NOT11_FAS68604	NOT11	59
9033377	NOT11_FAS68604	NOT11	20
9033378	NOT11_FAS68604	NOT11	30
9033379	NOT11_FAS68604	NOT11	9
9033380	NOT11_FAS68604	NOT11	270
9033381	NOT11_FAS68604	NOT11	9
9033382	NOT11_FAS68604	NOT11	20
9033383	NOT11_FAS68604	NOT11	16
9033384	NOT11_FAS68604	NOT11	30
9033385	NOT11_FAS68604	NOT11	195
9033386	NOT11_FAS68604	NOT11	16
9033387	NOT11_FAS68604	NOT11	20
9033388	NOT11_FAS68604	NOT11	30
9033389	NOT11_FAS68604	NOT11	9
9033390	NOT11_FAS68604	NOT11	36
9033391	NOT11_FAS68604	NOT11	85
9033392	NOT11_FAS68604	NOT11	106
9033393	NOT11_FAS68604	NOT11	142
9033394	NOT11_FAS68604	NOT11	67
9033395	NOT11_FAS68604	NOT11	97
9033396	NOT11_FAS68604	NOT11	208
9033397	NOT11_FAS68604	NOT11	123
9033398	NOT11_FAS68604	NOT11	64
9033399	NOT11_FAS68604	NOT11	170
9033400	NOT11_FAS68604	NOT11	88
9033401	NOT11_FAS68604	NOT11	104
9033402	NOT11_FAS68604	NOT11	113
9033403	NOT11_FAS68604	NOT11	57
9033404	NOT11_FAS68604	NOT11	63
9033405	NOT11_FAS68604	NOT11	264
9033406	NOT11_FAS68604	NOT11	113
9033407	NOT11_FAS68604	NOT11	146
9033408	NOT11_FAS68604	NOT11	53
9033409	NOT11_FAS68604	NOT11	253
9033410	NOT11_FAS68604	NOT11	77
9033411	NOT11_FAS68604	NOT11	149
9033412	NOT11_FAS68604	NOT11	159
9033413	NOT11_FAS68604	NOT11	157
9033414	NOT11_FAS68604	NOT11	103
9033415	NOT11_FAS68604	NOT11	100
9033416	NOT11_FAS68604	NOT11	40
9033417	NOT11_FAS68604	NOT11	56
9033418	NOT11_FAS68604	NOT11	90
9033419	NOT11_FAS68604	NOT11	158
9033420	NOT11_FAS68604	NOT11	95
9033421	NOT11_FAS68604	NOT11	87
9033422	NOT11_FAS68604	NOT11	67
9033423	NOT11_FAS68604	NOT11	68
9033424	NOT11_FAS68604	NOT11	151
9033425	NOT11_FAS68604	NOT11	36
9033426	NOT11_FAS68604	NOT11	85
9033427	NOT11_FAS68604	NOT11	106
9033428	NOT11_FAS68604	NOT11	142
9033429	NOT11_FAS68604	NOT11	67
9033430	NOT11_FAS68604	NOT11	97
9033431	NOT11_FAS68604	NOT11	208
9033432	NOT11_FAS68604	NOT11	123
9033433	NOT11_FAS68604	NOT11	64
9033434	NOT11_FAS68604	NOT11	170
9033435	NOT11_FAS68604	NOT11	88
9033436	NOT11_FAS68604	NOT11	104
9033437	NOT11_FAS68604	NOT11	113
9033438	NOT11_FAS68604	NOT11	57
9033439	NOT11_FAS68604	NOT11	63
9033440	NOT11_FAS68604	NOT11	264
9033441	NOT11_FAS68604	NOT11	113
9033442	NOT11_FAS68604	NOT11	146
9033443	NOT11_FAS68604	NOT11	53
9033444	NOT11_FAS68604	NOT11	253
9033445	NOT11_FAS68604	NOT11	77
9033446	NOT11_FAS68604	NOT11	149
9033447	NOT11_FAS68604	NOT11	159
9033448	NOT11_FAS68604	NOT11	157
9033449	NOT11_FAS68604	NOT11	103
9033450	NOT11_FAS68604	NOT11	100
9033451	NOT11_FAS68604	NOT11	40
9033452	NOT11_FAS68604	NOT11	56
9033453	NOT11_FAS68604	NOT11	90
9033454	NOT11_FAS68604	NOT11	158
9033455	NOT11_FAS68604	NOT11	95
9033456	NOT11_FAS68604	NOT11	230
9033457	NOT11_FAS68604	NOT11	67
9033458	NOT11_FAS68604	NOT11	68
9033459	NOT11_FAS68604	NOT11	36
9033460	NOT11_FAS68604	NOT11	85
9033461	NOT11_FAS68604	NOT11	106
9033462	NOT11_FAS68604	NOT11	142
9033463	NOT11_FAS68604	NOT11	67
9033464	NOT11_FAS68604	NOT11	97
9033465	NOT11_FAS68604	NOT11	208
9033466	NOT11_FAS68604	NOT11	123
9033467	NOT11_FAS68604	NOT11	64
9033468	NOT11_FAS68604	NOT11	170
9033469	NOT11_FAS68604	NOT11	88
9033470	NOT11_FAS68604	NOT11	104
9033471	NOT11_FAS68604	NOT11	113
9033472	NOT11_FAS68604	NOT11	57
9033473	NOT11_FAS68604	NOT11	63
9033474	NOT11_FAS68604	NOT11	264
9033475	NOT11_FAS68604	NOT11	113
9033476	NOT11_FAS68604	NOT11	146
9033477	NOT11_FAS68604	NOT11	53
9033478	NOT11_FAS68604	NOT11	253
9033479	NOT11_FAS68604	NOT11	77
9033480	NOT11_FAS68604	NOT11	149
9033481	NOT11_FAS68604	NOT11	159
9033482	NOT11_FAS68604	NOT11	157
9033483	NOT11_FAS68604	NOT11	103
9033484	NOT11_FAS68604	NOT11	100
9033485	NOT11_FAS68604	NOT11	40
9033486	NOT11_FAS68604	NOT11	56
9033487	NOT11_FAS68604	NOT11	90
9033488	NOT11_FAS68604	NOT11	158
9033489	NOT11_FAS68604	NOT11	95
9033490	NOT11_FAS68604	NOT11	87
9033491	NOT11_FAS68604	NOT11	67
9033492	NOT11_FAS68604	NOT11	68
9033493	NOT11_FAS68604	NOT11	106
9033494	NOT11_FAS68604	NOT11	170
9033495	NOT11_FAS68604	NOT11	142
9033496	NOT11_FAS68604	NOT11	88
9033497	NOT11_FAS68604	NOT11	64
9033498	NOT11_FAS68604	NOT11	104
9033499	NOT11_FAS68604	NOT11	67
9033500	NOT11_FAS68604	NOT11	97
9033501	NOT11_FAS68604	NOT11	208
9033502	NOT11_FAS68604	NOT11	123
9033503	NOT11_FAS68604	NOT11	113
9033504	NOT11_FAS68604	NOT11	57
9033505	NOT11_FAS68604	NOT11	36
9033506	NOT11_FAS68604	NOT11	63
9033507	NOT11_FAS68604	NOT11	264
9033508	NOT11_FAS68604	NOT11	113
9033509	NOT11_FAS68604	NOT11	85
9033510	NOT11_FAS68604	NOT11	146
9033511	NOT11_FAS68604	NOT11	53
9033512	NOT11_FAS68604	NOT11	253
9033513	NOT11_FAS68604	NOT11	77
9033514	NOT11_FAS68604	NOT11	149
9033515	NOT11_FAS68604	NOT11	159
9033516	NOT11_FAS68604	NOT11	157
9033517	NOT11_FAS68604	NOT11	103
9033518	NOT11_FAS68604	NOT11	100
9033519	NOT11_FAS68604	NOT11	40
9033520	NOT11_FAS68604	NOT11	56
9033521	NOT11_FAS68604	NOT11	90
9033522	NOT11_FAS68604	NOT11	158
9033523	NOT11_FAS68604	NOT11	95
9033524	NOT11_FAS68604	NOT11	87
9033525	NOT11_FAS68604	NOT11	67
9033526	NOT11_FAS68604	NOT11	68
9033527	NOT11_FAS68604	NOT11	317
9033528	NOT11_FAS68604	NOT11	319
9033529	NOT11_FAS68604	NOT11	119
9033530	NOT11_FAS68604	NOT11	319
9033531	NOT11_FAS68604	NOT11	119
9033532	NOT11_FAS68604	NOT11	131
9033533	NOT11_FAS68604	NOT11	64
9033534	NOT11_FAS68604	NOT11	120
9033535	NOT11_FAS68604	NOT11	79
9033536	NOT11_FAS68604	NOT11	120
9033537	NOT11_FAS68604	NOT11	79
9033538	NOT11_FAS68604	NOT11	131
9033539	NOT11_FAS68604	NOT11	92
9033540	NOT11_FAS68604	NOT11	33
9033541	NOT11_FAS68604	NOT11	64
9033542	NOT11_FAS68604	NOT11	131
9033543	NOT11_FAS68604	NOT11	92
9033544	NOT11_FAS68604	NOT11	33
9033545	NOT11_FAS68604	NOT11	64
9033546	NOT11_FAS68604	NOT11	120
9033547	NOT11_FAS68604	NOT11	79
9033548	NOT11_FAS68604	NOT11	33
9033549	NOT11_FAS68604	NOT11	120
9033550	NOT11_FAS68604	NOT11	79
9033551	NOT11_FAS68604	NOT11	92
9033552	NOT11_FAS68604	NOT11	33
9033553	NOT11_FAS68604	NOT11	131
9033554	NOT11_FAS68604	NOT11	64
9033555	NOT11_FAS68604	NOT11	120
9033556	NOT11_FAS68604	NOT11	64
9033557	NOT11_FAS68604	NOT11	79
9033558	NOT11_FAS68604	NOT11	92
9033559	NOT11_FAS68604	NOT11	33
9033560	NOT11_FAS68604	NOT11	131
9033561	NOT11_FAS68604	NOT11	64
9033562	NOT11_FAS68604	NOT11	92
9033563	NOT11_FAS68604	NOT11	33
9033564	NOT11_FAS68604	NOT11	120
9033565	NOT11_FAS68604	NOT11	79
9033566	NOT11_FAS68604	NOT11	131
9033567	NOT11_FAS68604	NOT11	92
9033568	NOT11_FAS68604	NOT11	208
9033569	NOT11_FAS68604	NOT11	135
9033570	NOT11_FAS68604	NOT11	47
9033571	NOT11_FAS68604	NOT11	135
9033572	NOT11_FAS68604	NOT11	47
9033573	NOT11_FAS68604	NOT11	87
9033574	NOT11_FAS68604	NOT11	93
9033575	NOT11_FAS68604	NOT11	124
9033576	NOT11_FAS68604	NOT11	49
9033577	NOT11_FAS68604	NOT11	44
9033578	NOT11_FAS68604	NOT11	146
9033579	NOT11_FAS68604	NOT11	216
9033580	NOT11_FAS68604	NOT11	124
9033581	NOT11_FAS68604	NOT11	44
9033582	NOT11_FAS68604	NOT11	93
9033583	NOT11_FAS68604	NOT11	49
9033584	NOT11_FAS68604	NOT11	146
9033585	NOT11_FAS68604	NOT11	216
9033586	NOT11_FAS68604	NOT11	168
9033587	NOT11_FAS68604	NOT11	160
9033588	NOT11_FAS68604	NOT11	225
9033589	NOT11_FAS68604	NOT11	142
9033590	NOT11_FAS68604	NOT11	159
9033591	NOT11_FAS68604	NOT11	133
9033592	NOT11_FAS68604	NOT11	226
9033593	NOT11_FAS68604	NOT11	150
9033594	NOT11_FAS68604	NOT11	108
9033595	NOT11_FAS68604	NOT11	210
9033596	NOT11_FAS68604	NOT11	176
9033597	NOT11_FAS68604	NOT11	168
9033598	NOT11_FAS68604	NOT11	160
9033599	NOT11_FAS68604	NOT11	225
9033600	NOT11_FAS68604	NOT11	142
9033601	NOT11_FAS68604	NOT11	159
9033602	NOT11_FAS68604	NOT11	133
9033603	NOT11_FAS68604	NOT11	226
9033604	NOT11_FAS68604	NOT11	150
9033605	NOT11_FAS68604	NOT11	108
9033606	NOT11_FAS68604	NOT11	210
9033607	NOT11_FAS68604	NOT11	176
9033608	NOT11_FAS68604	NOT11	225
9033609	NOT11_FAS68604	NOT11	142
9033610	NOT11_FAS68604	NOT11	159
9033611	NOT11_FAS68604	NOT11	133
9033612	NOT11_FAS68604	NOT11	150
9033613	NOT11_FAS68604	NOT11	108
9033614	NOT11_FAS68604	NOT11	210
9033615	NOT11_FAS68604	NOT11	225
9033616	NOT11_FAS68604	NOT11	142
9033617	NOT11_FAS68604	NOT11	159
9033618	NOT11_FAS68604	NOT11	133
9033619	NOT11_FAS68604	NOT11	150
9033620	NOT11_FAS68604	NOT11	108
9033621	NOT11_FAS68604	NOT11	210
9033622	NOT11_FAS68604	NOT11	225
9033623	NOT11_FAS68604	NOT11	68
9033624	NOT11_FAS68604	NOT11	135
9033625	NOT11_FAS68604	NOT11	147
9033626	NOT11_FAS68604	NOT11	44
9033627	NOT11_FAS68604	NOT11	150
9033628	NOT11_FAS68604	NOT11	201
9033629	NOT11_FAS68604	NOT11	162
9033630	NOT11_FAS68604	NOT11	68
9033631	NOT11_FAS68604	NOT11	135
9033632	NOT11_FAS68604	NOT11	150
9033633	NOT11_FAS68604	NOT11	147
9033634	NOT11_FAS68604	NOT11	44
9033635	NOT11_FAS68604	NOT11	201
9033636	NOT11_FAS68604	NOT11	162
9033637	NOT11_FAS68604	NOT11	68
9033638	NOT11_FAS68604	NOT11	135
9033639	NOT11_FAS68604	NOT11	147
9033640	NOT11_FAS68604	NOT11	44
9033641	NOT11_FAS68604	NOT11	150
9033642	NOT11_FAS68604	NOT11	201
9033643	NOT11_FAS68604	NOT11	162
9033644	NOT11_FAS68604	NOT11	201
9033645	NOT11_FAS68604	NOT11	162
9033646	NOT11_FAS68604	NOT11	68
9033647	NOT11_FAS68604	NOT11	201
9033648	NOT11_FAS68604	NOT11	73
9033649	NOT11_FAS68604	NOT11	105
9033650	NOT11_FAS68604	NOT11	174
9033651	NOT11_FAS68604	NOT11	101
9033652	NOT11_FAS68604	NOT11	64
9033653	NOT11_FAS68604	NOT11	185
9033654	NOT11_FAS68604	NOT11	95
9033655	NOT11_FAS68604	NOT11	46
9033656	NOT11_FAS68604	NOT11	88
9033657	NOT11_FAS68604	NOT11	261
9033658	NOT11_FAS68604	NOT11	154
9033659	NOT11_FAS68604	NOT11	101
9033660	NOT11_FAS68604	NOT11	57
9033661	NOT11_FAS68604	NOT11	232
9033662	NOT11_FAS68604	NOT11	126
9033663	NOT11_FAS68604	NOT11	155
9033664	NOT11_FAS68604	NOT11	141
9033665	NOT11_FAS68604	NOT11	191
9033666	NOT11_FAS68604	NOT11	74
9033667	NOT11_FAS68604	NOT11	126
9033668	NOT11_FAS68604	NOT11	245
9033669	NOT11_FAS68604	NOT11	28
9033670	NOT11_FAS68604	NOT11	86
9033671	NOT11_FAS68604	NOT11	100
9033672	NOT11_FAS68604	NOT11	119
9033673	NOT11_FAS68604	NOT11	115
9033674	NOT11_FAS68604	NOT11	152
9033675	NOT11_FAS68604	NOT11	74
9033676	NOT11_FAS68604	NOT11	101
9033677	NOT11_FAS68604	NOT11	117
9033678	NOT11_FAS68604	NOT11	85
9033679	NOT11_FAS68604	NOT11	64
9033680	NOT11_FAS68604	NOT11	120
9033681	NOT11_FAS68604	NOT11	168
9033682	NOT11_FAS68604	NOT11	112
9033683	NOT11_FAS68604	NOT11	73
9033684	NOT11_FAS68604	NOT11	244
9033685	NOT11_FAS68604	NOT11	85
9033686	NOT11_FAS68604	NOT11	213
9033687	NOT11_FAS68604	NOT11	88
9033688	NOT11_FAS68604	NOT11	166
9033689	NOT11_FAS68604	NOT11	94
9033690	NOT11_FAS68604	NOT11	152
9033691	NOT11_FAS68604	NOT11	261
9033692	NOT11_FAS68604	NOT11	155
9033693	NOT11_FAS68604	NOT11	64
9033694	NOT11_FAS68604	NOT11	28
9033695	NOT11_FAS68604	NOT11	141
9033696	NOT11_FAS68604	NOT11	57
9033697	NOT11_FAS68604	NOT11	232
9033698	NOT11_FAS68604	NOT11	126
9033699	NOT11_FAS68604	NOT11	191
9033700	NOT11_FAS68604	NOT11	126
9033701	NOT11_FAS68604	NOT11	245
9033702	NOT11_FAS68604	NOT11	100
9033703	NOT11_FAS68604	NOT11	119
9033704	NOT11_FAS68604	NOT11	115
9033705	NOT11_FAS68604	NOT11	74
9033706	NOT11_FAS68604	NOT11	101
9033707	NOT11_FAS68604	NOT11	117
9033708	NOT11_FAS68604	NOT11	85
9033709	NOT11_FAS68604	NOT11	120
9033710	NOT11_FAS68604	NOT11	168
9033711	NOT11_FAS68604	NOT11	74
9033712	NOT11_FAS68604	NOT11	73
9033713	NOT11_FAS68604	NOT11	73
9033714	NOT11_FAS68604	NOT11	64
9033715	NOT11_FAS68604	NOT11	185
9033716	NOT11_FAS68604	NOT11	101
9033717	NOT11_FAS68604	NOT11	154
9033718	NOT11_FAS68604	NOT11	105
9033719	NOT11_FAS68604	NOT11	101
9033720	NOT11_FAS68604	NOT11	46
9033721	NOT11_FAS68604	NOT11	174
9033722	NOT11_FAS68604	NOT11	86
9033723	NOT11_FAS68604	NOT11	112
9033724	NOT11_FAS68604	NOT11	95
9033725	NOT11_FAS68604	NOT11	88
9033726	NOT11_FAS68604	NOT11	244
9033727	NOT11_FAS68604	NOT11	85
9033728	NOT11_FAS68604	NOT11	213
9033729	NOT11_FAS68604	NOT11	88
9033730	NOT11_FAS68604	NOT11	166
9033731	NOT11_FAS68604	NOT11	92
9033732	NOT11_FAS68604	NOT11	94
9033733	NOT11_FAS68604	NOT11	174
9033734	NOT11_FAS68604	NOT11	115
9033735	NOT11_FAS68604	NOT11	74
9033736	NOT11_FAS68604	NOT11	152
9033737	NOT11_FAS68604	NOT11	261
9033738	NOT11_FAS68604	NOT11	155
9033739	NOT11_FAS68604	NOT11	64
9033740	NOT11_FAS68604	NOT11	28
9033741	NOT11_FAS68604	NOT11	141
9033742	NOT11_FAS68604	NOT11	57
9033743	NOT11_FAS68604	NOT11	232
9033744	NOT11_FAS68604	NOT11	126
9033745	NOT11_FAS68604	NOT11	191
9033746	NOT11_FAS68604	NOT11	126
9033747	NOT11_FAS68604	NOT11	245
9033748	NOT11_FAS68604	NOT11	100
9033749	NOT11_FAS68604	NOT11	119
9033750	NOT11_FAS68604	NOT11	115
9033751	NOT11_FAS68604	NOT11	74
9033752	NOT11_FAS68604	NOT11	101
9033753	NOT11_FAS68604	NOT11	117
9033754	NOT11_FAS68604	NOT11	85
9033755	NOT11_FAS68604	NOT11	120
9033756	NOT11_FAS68604	NOT11	168
9033757	NOT11_FAS68604	NOT11	74
9033758	NOT11_FAS68604	NOT11	73
9033759	NOT11_FAS68604	NOT11	86
9033760	NOT11_FAS68604	NOT11	64
9033761	NOT11_FAS68604	NOT11	185
9033762	NOT11_FAS68604	NOT11	101
9033763	NOT11_FAS68604	NOT11	105
9033764	NOT11_FAS68604	NOT11	174
9033765	NOT11_FAS68604	NOT11	101
9033766	NOT11_FAS68604	NOT11	46
9033767	NOT11_FAS68604	NOT11	73
9033768	NOT11_FAS68604	NOT11	112
9033769	NOT11_FAS68604	NOT11	95
9033770	NOT11_FAS68604	NOT11	88
9033771	NOT11_FAS68604	NOT11	244
9033772	NOT11_FAS68604	NOT11	154
9033773	NOT11_FAS68604	NOT11	85
9033774	NOT11_FAS68604	NOT11	213
9033775	NOT11_FAS68604	NOT11	88
9033776	NOT11_FAS68604	NOT11	166
9033777	NOT11_FAS68604	NOT11	92
9033778	NOT11_FAS68604	NOT11	94
9033779	NOT11_FAS68604	NOT11	174
9033780	NOT11_FAS68604	NOT11	73
9033781	NOT11_FAS68604	NOT11	64
9033782	NOT11_FAS68604	NOT11	185
9033783	NOT11_FAS68604	NOT11	101
9033784	NOT11_FAS68604	NOT11	105
9033785	NOT11_FAS68604	NOT11	101
9033786	NOT11_FAS68604	NOT11	46
9033787	NOT11_FAS68604	NOT11	261
9033788	NOT11_FAS68604	NOT11	57
9033789	NOT11_FAS68604	NOT11	232
9033790	NOT11_FAS68604	NOT11	126
9033791	NOT11_FAS68604	NOT11	155
9033792	NOT11_FAS68604	NOT11	141
9033793	NOT11_FAS68604	NOT11	191
9033794	NOT11_FAS68604	NOT11	74
9033795	NOT11_FAS68604	NOT11	126
9033796	NOT11_FAS68604	NOT11	245
9033797	NOT11_FAS68604	NOT11	28
9033798	NOT11_FAS68604	NOT11	86
9033799	NOT11_FAS68604	NOT11	100
9033800	NOT11_FAS68604	NOT11	119
9033801	NOT11_FAS68604	NOT11	115
9033802	NOT11_FAS68604	NOT11	152
9033803	NOT11_FAS68604	NOT11	74
9033804	NOT11_FAS68604	NOT11	101
9033805	NOT11_FAS68604	NOT11	117
9033806	NOT11_FAS68604	NOT11	85
9033807	NOT11_FAS68604	NOT11	64
9033808	NOT11_FAS68604	NOT11	120
9033809	NOT11_FAS68604	NOT11	168
9033810	NOT11_FAS68604	NOT11	112
9033811	NOT11_FAS68604	NOT11	95
9033812	NOT11_FAS68604	NOT11	73
9033813	NOT11_FAS68604	NOT11	88
9033814	NOT11_FAS68604	NOT11	244
9033815	NOT11_FAS68604	NOT11	154
9033816	NOT11_FAS68604	NOT11	85
9033817	NOT11_FAS68604	NOT11	213
9033818	NOT11_FAS68604	NOT11	88
9033819	NOT11_FAS68604	NOT11	166
9033820	NOT11_FAS68604	NOT11	92
9033821	NOT11_FAS68604	NOT11	94
9033822	NOT11_FAS68604	NOT11	57
9033823	NOT11_FAS68604	NOT11	232
9033824	NOT11_FAS68604	NOT11	126
9033825	NOT11_FAS68604	NOT11	155
9033826	NOT11_FAS68604	NOT11	141
9033827	NOT11_FAS68604	NOT11	191
9033828	NOT11_FAS68604	NOT11	126
9033829	NOT11_FAS68604	NOT11	245
9033830	NOT11_FAS68604	NOT11	28
9033831	NOT11_FAS68604	NOT11	100
9033832	NOT11_FAS68604	NOT11	119
9033833	NOT11_FAS68604	NOT11	115
9033834	NOT11_FAS68604	NOT11	152
9033835	NOT11_FAS68604	NOT11	74
9033836	NOT11_FAS68604	NOT11	101
9033837	NOT11_FAS68604	NOT11	117
9033838	NOT11_FAS68604	NOT11	85
9033839	NOT11_FAS68604	NOT11	64
9033840	NOT11_FAS68604	NOT11	261
9033841	NOT11_FAS68604	NOT11	120
9033842	NOT11_FAS68604	NOT11	168
9033843	NOT11_FAS68604	NOT11	74
9033844	NOT11_FAS68604	NOT11	73
9033845	NOT11_FAS68604	NOT11	86
9033846	NOT11_FAS68604	NOT11	64
9033847	NOT11_FAS68604	NOT11	185
9033848	NOT11_FAS68604	NOT11	101
9033849	NOT11_FAS68604	NOT11	105
9033850	NOT11_FAS68604	NOT11	174
9033851	NOT11_FAS68604	NOT11	101
9033852	NOT11_FAS68604	NOT11	46
9033853	NOT11_FAS68604	NOT11	73
9033854	NOT11_FAS68604	NOT11	112
9033855	NOT11_FAS68604	NOT11	95
9033856	NOT11_FAS68604	NOT11	88
9033857	NOT11_FAS68604	NOT11	244
9033858	NOT11_FAS68604	NOT11	154
9033859	NOT11_FAS68604	NOT11	85
9033860	NOT11_FAS68604	NOT11	213
9033861	NOT11_FAS68604	NOT11	88
9033862	NOT11_FAS68604	NOT11	166
9033863	NOT11_FAS68604	NOT11	92
9033864	NOT11_FAS68604	NOT11	94
9033865	NOT11_FAS68604	NOT11	142
9033866	NOT11_FAS68604	NOT11	53
9033867	NOT11_FAS68604	NOT11	123
9033868	NOT11_FAS68604	NOT11	85
9033869	NOT11_FAS68604	NOT11	137
9033870	NOT11_FAS68604	NOT11	134
9033871	NOT11_FAS68604	NOT11	194
9033872	NOT11_FAS68604	NOT11	100
9033873	NOT11_FAS68604	NOT11	110
9033874	NOT11_FAS68604	NOT11	91
9033875	NOT11_FAS68604	NOT11	101
9033876	NOT11_FAS68604	NOT11	228
9033877	NOT11_FAS68604	NOT11	105
9033878	NOT11_FAS68604	NOT11	164
9033879	NOT11_FAS68604	NOT11	137
9033880	NOT11_FAS68604	NOT11	119
9033881	NOT11_FAS68604	NOT11	69
9033882	NOT11_FAS68604	NOT11	211
9033883	NOT11_FAS68604	NOT11	104
9033884	NOT11_FAS68604	NOT11	108
9033885	NOT11_FAS68604	NOT11	52
9033886	NOT11_FAS68604	NOT11	146
9033887	NOT11_FAS68604	NOT11	141
9033888	NOT11_FAS68604	NOT11	229
9033889	NOT11_FAS68604	NOT11	49
9033890	NOT11_FAS68604	NOT11	231
9033891	NOT11_FAS68604	NOT11	107
9033892	NOT11_FAS68604	NOT11	279
9033893	NOT11_FAS68604	NOT11	132
9033894	NOT11_FAS68604	NOT11	195
9033895	NOT11_FAS68604	NOT11	141
9033896	NOT11_FAS68604	NOT11	142
9033897	NOT11_FAS68604	NOT11	215
9033898	NOT11_FAS68604	NOT11	95
9033899	NOT11_FAS68604	NOT11	141
9033900	NOT11_FAS68604	NOT11	229
9033901	NOT11_FAS68604	NOT11	141
9033902	NOT11_FAS68604	NOT11	279
9033903	NOT11_FAS68604	NOT11	231
9033904	NOT11_FAS68604	NOT11	195
9033905	NOT11_FAS68604	NOT11	107
9033906	NOT11_FAS68604	NOT11	142
9033907	NOT11_FAS68604	NOT11	49
9033908	NOT11_FAS68604	NOT11	132
9033909	NOT11_FAS68604	NOT11	146
9033910	NOT11_FAS68604	NOT11	215
9033911	NOT11_FAS68604	NOT11	95
9033912	NOT11_FAS68604	NOT11	95
9033913	NOT11_FAS68604	NOT11	242
9033914	NOT11_FAS68604	NOT11	130
9033915	NOT11_FAS68604	NOT11	138
9033916	NOT11_FAS68604	NOT11	271
9033917	NOT11_FAS68604	NOT11	82
9033918	NOT11_FAS68604	NOT11	102
9033919	NOT11_FAS68604	NOT11	142
9033920	NOT11_FAS68604	NOT11	83
9033921	NOT11_FAS68604	NOT11	73
9033922	NOT11_FAS68604	NOT11	110
9033923	NOT11_FAS68604	NOT11	104
9033924	NOT11_FAS68604	NOT11	238
9033925	NOT11_FAS68604	NOT11	138
9033926	NOT11_FAS68604	NOT11	37
9033927	NOT11_FAS68604	NOT11	203
9033928	NOT11_FAS68604	NOT11	141
9033929	NOT11_FAS68604	NOT11	59
9033930	NOT11_FAS68604	NOT11	87
9033931	NOT11_FAS68604	NOT11	54
9033932	NOT11_FAS68604	NOT11	123
9033933	NOT11_FAS68604	NOT11	34
9033934	NOT11_FAS68604	NOT11	86
9033935	NOT11_FAS68604	NOT11	44
9033936	NOT11_FAS68604	NOT11	93
9033937	NOT11_FAS68604	NOT11	157
9033938	NOT11_FAS68604	NOT11	74
9033939	NOT11_FAS68604	NOT11	64
9033940	NOT11_FAS68604	NOT11	113
9033941	NOT11_FAS68604	NOT11	108
9033942	NOT11_FAS68604	NOT11	305
9033943	NOT11_FAS68604	NOT11	176
9033944	NOT11_FAS68604	NOT11	75
9033945	NOT11_FAS68604	NOT11	43
9033946	NOT11_FAS68604	NOT11	97
9033947	NOT11_FAS68604	NOT11	41
9033948	NOT11_FAS68604	NOT11	75
9033949	NOT11_FAS68604	NOT11	74
9033950	NOT11_FAS68604	NOT11	56
9033951	NOT11_FAS68604	NOT11	39
9033952	NOT11_FAS68604	NOT11	87
9033953	NOT11_FAS68604	NOT11	85
9033954	NOT11_FAS68604	NOT11	118
9033955	NOT11_FAS68604	NOT11	53
9033956	NOT11_FAS68604	NOT11	107
9033957	NOT11_FAS68604	NOT11	91
9033958	NOT11_FAS68604	NOT11	147
9033959	NOT11_FAS68604	NOT11	18
9033960	NOT11_FAS68604	NOT11	104
9033961	NOT11_FAS68604	NOT11	99
9033962	NOT11_FAS68604	NOT11	41
9033963	NOT11_FAS68604	NOT11	126
9033964	NOT11_FAS68604	NOT11	121
9033965	NOT11_FAS68604	NOT11	110
9033966	NOT11_FAS68604	NOT11	137
9033967	NOT11_FAS68604	NOT11	38
9033968	NOT11_FAS68604	NOT11	100
9033969	NOT11_FAS68604	NOT11	71
9033970	NOT11_FAS68604	NOT11	152
9033971	NOT11_FAS68604	NOT11	168
9033972	NOT11_FAS68604	NOT11	99
9033973	NOT11_FAS68604	NOT11	79
9033974	NOT11_FAS68604	NOT11	31
9033975	NOT11_FAS68604	NOT11	180
9033976	NOT11_FAS68604	NOT11	93
9033977	NOT11_FAS68604	NOT11	130
9033978	NOT11_FAS68604	NOT11	109
9033979	NOT11_FAS68604	NOT11	14
9033980	NOT11_FAS68604	NOT11	13
9033981	NOT11_FAS68604	NOT11	73
9033982	NOT11_FAS68604	NOT11	50
9033983	NOT11_FAS68604	NOT11	88
9033984	NOT11_FAS68604	NOT11	175
9033985	NOT11_FAS68604	NOT11	108
9033986	NOT11_FAS68604	NOT11	106
9033987	NOT11_FAS68604	NOT11	78
9033988	NOT11_FAS68604	NOT11	106
9033989	NOT11_FAS68604	NOT11	58
9033990	NOT11_FAS68604	NOT11	43
9033991	NOT11_FAS68604	NOT11	242
9033992	NOT11_FAS68604	NOT11	130
9033993	NOT11_FAS68604	NOT11	138
9033994	NOT11_FAS68604	NOT11	271
9033995	NOT11_FAS68604	NOT11	82
9033996	NOT11_FAS68604	NOT11	142
9033997	NOT11_FAS68604	NOT11	104
9033998	NOT11_FAS68604	NOT11	75
9033999	NOT11_FAS68604	NOT11	138
9034000	NOT11_FAS68604	NOT11	305
9034001	NOT11_FAS68604	NOT11	37
9034002	NOT11_FAS68604	NOT11	64
9034003	NOT11_FAS68604	NOT11	113
9034004	NOT11_FAS68604	NOT11	141
9034005	NOT11_FAS68604	NOT11	97
9034006	NOT11_FAS68604	NOT11	59
9034007	NOT11_FAS68604	NOT11	87
9034008	NOT11_FAS68604	NOT11	176
9034009	NOT11_FAS68604	NOT11	54
9034010	NOT11_FAS68604	NOT11	123
9034011	NOT11_FAS68604	NOT11	34
9034012	NOT11_FAS68604	NOT11	86
9034013	NOT11_FAS68604	NOT11	108
9034014	NOT11_FAS68604	NOT11	102
9034015	NOT11_FAS68604	NOT11	74
9034016	NOT11_FAS68604	NOT11	110
9034017	NOT11_FAS68604	NOT11	41
9034018	NOT11_FAS68604	NOT11	203
9034019	NOT11_FAS68604	NOT11	44
9034020	NOT11_FAS68604	NOT11	93
9034021	NOT11_FAS68604	NOT11	157
9034022	NOT11_FAS68604	NOT11	83
9034023	NOT11_FAS68604	NOT11	75
9034024	NOT11_FAS68604	NOT11	238
9034025	NOT11_FAS68604	NOT11	74
9034026	NOT11_FAS68604	NOT11	56
9034027	NOT11_FAS68604	NOT11	39
9034028	NOT11_FAS68604	NOT11	87
9034029	NOT11_FAS68604	NOT11	85
9034030	NOT11_FAS68604	NOT11	118
9034031	NOT11_FAS68604	NOT11	53
9034032	NOT11_FAS68604	NOT11	107
9034033	NOT11_FAS68604	NOT11	91
9034034	NOT11_FAS68604	NOT11	147
9034035	NOT11_FAS68604	NOT11	18
9034036	NOT11_FAS68604	NOT11	104
9034037	NOT11_FAS68604	NOT11	99
9034038	NOT11_FAS68604	NOT11	41
9034039	NOT11_FAS68604	NOT11	126
9034040	NOT11_FAS68604	NOT11	121
9034041	NOT11_FAS68604	NOT11	110
9034042	NOT11_FAS68604	NOT11	27
9034043	NOT11_FAS68604	NOT11	137
9034044	NOT11_FAS68604	NOT11	38
9034045	NOT11_FAS68604	NOT11	100
9034046	NOT11_FAS68604	NOT11	71
9034047	NOT11_FAS68604	NOT11	152
9034048	NOT11_FAS68604	NOT11	145
9034049	NOT11_FAS68604	NOT11	168
9034050	NOT11_FAS68604	NOT11	99
9034051	NOT11_FAS68604	NOT11	79
9034052	NOT11_FAS68604	NOT11	31
9034053	NOT11_FAS68604	NOT11	180
9034054	NOT11_FAS68604	NOT11	93
9034055	NOT11_FAS68604	NOT11	130
9034056	NOT11_FAS68604	NOT11	109
9034057	NOT11_FAS68604	NOT11	14
9034058	NOT11_FAS68604	NOT11	13
9034059	NOT11_FAS68604	NOT11	73
9034060	NOT11_FAS68604	NOT11	73
9034061	NOT11_FAS68604	NOT11	284
9034062	NOT11_FAS68604	NOT11	50
9034063	NOT11_FAS68604	NOT11	88
9034064	NOT11_FAS68604	NOT11	106
9034065	NOT11_FAS68604	NOT11	98
9034066	NOT11_FAS68604	NOT11	108
9034067	NOT11_FAS68604	NOT11	175
9034068	NOT11_FAS68604	NOT11	106
9034069	NOT11_FAS68604	NOT11	78
9034070	NOT11_FAS68604	NOT11	58
9034071	NOT11_FAS68604	NOT11	130
9034072	NOT11_FAS68604	NOT11	37
9034073	NOT11_FAS68604	NOT11	64
9034074	NOT11_FAS68604	NOT11	141
9034075	NOT11_FAS68604	NOT11	97
9034076	NOT11_FAS68604	NOT11	34
9034077	NOT11_FAS68604	NOT11	74
9034078	NOT11_FAS68604	NOT11	157
9034079	NOT11_FAS68604	NOT11	87
9034080	NOT11_FAS68604	NOT11	99
9034081	NOT11_FAS68604	NOT11	121
9034082	NOT11_FAS68604	NOT11	110
9034083	NOT11_FAS68604	NOT11	137
9034084	NOT11_FAS68604	NOT11	100
9034085	NOT11_FAS68604	NOT11	168
9034086	NOT11_FAS68604	NOT11	99
9034087	NOT11_FAS68604	NOT11	79
9034088	NOT11_FAS68604	NOT11	175
9034089	NOT11_FAS68604	NOT11	58
9034090	NOT11_FAS68604	NOT11	74
9034091	NOT11_FAS68604	NOT11	242
9034092	NOT11_FAS68604	NOT11	130
9034093	NOT11_FAS68604	NOT11	138
9034094	NOT11_FAS68604	NOT11	82
9034095	NOT11_FAS68604	NOT11	102
9034096	NOT11_FAS68604	NOT11	142
9034097	NOT11_FAS68604	NOT11	83
9034098	NOT11_FAS68604	NOT11	110
9034099	NOT11_FAS68604	NOT11	104
9034100	NOT11_FAS68604	NOT11	238
9034101	NOT11_FAS68604	NOT11	138
9034102	NOT11_FAS68604	NOT11	37
9034103	NOT11_FAS68604	NOT11	64
9034104	NOT11_FAS68604	NOT11	203
9034105	NOT11_FAS68604	NOT11	113
9034106	NOT11_FAS68604	NOT11	141
9034107	NOT11_FAS68604	NOT11	59
9034108	NOT11_FAS68604	NOT11	87
9034109	NOT11_FAS68604	NOT11	54
9034110	NOT11_FAS68604	NOT11	123
9034111	NOT11_FAS68604	NOT11	34
9034112	NOT11_FAS68604	NOT11	86
9034113	NOT11_FAS68604	NOT11	44
9034114	NOT11_FAS68604	NOT11	93
9034115	NOT11_FAS68604	NOT11	108
9034116	NOT11_FAS68604	NOT11	271
9034117	NOT11_FAS68604	NOT11	305
9034118	NOT11_FAS68604	NOT11	176
9034119	NOT11_FAS68604	NOT11	75
9034120	NOT11_FAS68604	NOT11	157
9034121	NOT11_FAS68604	NOT11	43
9034122	NOT11_FAS68604	NOT11	97
9034123	NOT11_FAS68604	NOT11	41
9034124	NOT11_FAS68604	NOT11	75
9034125	NOT11_FAS68604	NOT11	74
9034126	NOT11_FAS68604	NOT11	56
9034127	NOT11_FAS68604	NOT11	39
9034128	NOT11_FAS68604	NOT11	87
9034129	NOT11_FAS68604	NOT11	85
9034130	NOT11_FAS68604	NOT11	118
9034131	NOT11_FAS68604	NOT11	53
9034132	NOT11_FAS68604	NOT11	107
9034133	NOT11_FAS68604	NOT11	91
9034134	NOT11_FAS68604	NOT11	147
9034135	NOT11_FAS68604	NOT11	18
9034136	NOT11_FAS68604	NOT11	104
9034137	NOT11_FAS68604	NOT11	99
9034138	NOT11_FAS68604	NOT11	41
9034139	NOT11_FAS68604	NOT11	126
9034140	NOT11_FAS68604	NOT11	121
9034141	NOT11_FAS68604	NOT11	110
9034142	NOT11_FAS68604	NOT11	27
9034143	NOT11_FAS68604	NOT11	137
9034144	NOT11_FAS68604	NOT11	38
9034145	NOT11_FAS68604	NOT11	100
9034146	NOT11_FAS68604	NOT11	71
9034147	NOT11_FAS68604	NOT11	152
9034148	NOT11_FAS68604	NOT11	145
9034149	NOT11_FAS68604	NOT11	168
9034150	NOT11_FAS68604	NOT11	99
9034151	NOT11_FAS68604	NOT11	79
9034152	NOT11_FAS68604	NOT11	31
9034153	NOT11_FAS68604	NOT11	180
9034154	NOT11_FAS68604	NOT11	93
9034155	NOT11_FAS68604	NOT11	130
9034156	NOT11_FAS68604	NOT11	109
9034157	NOT11_FAS68604	NOT11	14
9034158	NOT11_FAS68604	NOT11	13
9034159	NOT11_FAS68604	NOT11	73
9034160	NOT11_FAS68604	NOT11	73
9034161	NOT11_FAS68604	NOT11	50
9034162	NOT11_FAS68604	NOT11	88
9034163	NOT11_FAS68604	NOT11	106
9034164	NOT11_FAS68604	NOT11	98
9034165	NOT11_FAS68604	NOT11	108
9034166	NOT11_FAS68604	NOT11	175
9034167	NOT11_FAS68604	NOT11	78
9034168	NOT11_FAS68604	NOT11	106
9034169	NOT11_FAS68604	NOT11	58
9034170	NOT11_FAS68604	NOT11	175
9034171	NOT11_FAS68604	NOT11	104
9034172	NOT11_FAS68604	NOT11	43
9034173	NOT11_FAS68604	NOT11	108
9034174	NOT11_FAS68604	NOT11	145
9034175	NOT11_FAS68604	NOT11	106
9034176	NOT11_FAS68604	NOT11	41
9034177	NOT11_FAS68604	NOT11	73
9034178	NOT11_FAS68604	NOT11	98
9034179	NOT11_FAS68604	NOT11	106
9034180	NOT11_FAS68604	NOT11	18
9034181	NOT11_FAS68604	NOT11	97
9034182	NOT11_FAS68604	NOT11	100
9034183	NOT11_FAS68604	NOT11	73
9034184	NOT11_FAS68604	NOT11	130
9034185	NOT11_FAS68604	NOT11	106
9034186	NOT11_FAS68604	NOT11	106
9034187	NOT11_FAS68604	NOT11	125
9034188	NOT11_FAS68604	NOT11	125
9034189	NOT11_FAS68604	NOT11	243
9034190	NOT11_FAS68604	NOT11	41
9034191	NOT11_FAS68604	NOT11	106
9034192	NOT11_FAS68604	NOT11	125
9034193	NOT11_FAS68604	NOT11	243
9034194	NOT11_FAS68604	NOT11	41
9034195	NOT11_FAS68604	NOT11	106
9034196	NOT11_FAS68604	NOT11	125
9034197	NOT11_FAS68604	NOT11	243
9034198	NOT11_FAS68604	NOT11	41
9034199	NOT11_FAS68604	NOT11	106
9034200	NOT11_FAS68604	NOT11	243
9034201	NOT11_FAS68604	NOT11	41
9034202	NOT11_FAS68604	NOT11	106
9034203	NOT11_FAS68604	NOT11	125
9034204	NOT11_FAS68604	NOT11	243
9034205	NOT11_FAS68604	NOT11	125
9034206	NOT11_FAS68604	NOT11	106
9034207	NOT11_FAS68604	NOT11	132
9034208	NOT11_FAS68604	NOT11	112
9034209	NOT11_FAS68604	NOT11	130
9034210	NOT11_FAS68604	NOT11	175
9034211	NOT11_FAS68604	NOT11	90
9034212	NOT11_FAS68604	NOT11	64
9034213	NOT11_FAS68604	NOT11	81
9034214	NOT11_FAS68604	NOT11	115
9034215	NOT11_FAS68604	NOT11	141
9034216	NOT11_FAS68604	NOT11	137
9034217	NOT11_FAS68604	NOT11	179
9034218	NOT11_FAS68604	NOT11	64
9034219	NOT11_FAS68604	NOT11	84
9034220	NOT11_FAS68604	NOT11	48
9034221	NOT11_FAS68604	NOT11	76
9034222	NOT11_FAS68604	NOT11	37
9034223	NOT11_FAS68604	NOT11	69
9034224	NOT11_FAS68604	NOT11	135
9034225	NOT11_FAS68604	NOT11	102
9034226	NOT11_FAS68604	NOT11	50
9034227	NOT11_FAS68604	NOT11	180
9034228	NOT11_FAS68604	NOT11	112
9034229	NOT11_FAS68604	NOT11	158
9034230	NOT11_FAS68604	NOT11	73
9034231	NOT11_FAS68604	NOT11	125
9034232	NOT11_FAS68604	NOT11	129
9034233	NOT11_FAS68604	NOT11	237
9034234	NOT11_FAS68604	NOT11	64
9034235	NOT11_FAS68604	NOT11	89
9034236	NOT11_FAS68604	NOT11	70
9034237	NOT11_FAS68604	NOT11	254
9034238	NOT11_FAS68604	NOT11	238
9034239	NOT11_FAS68604	NOT11	77
9034240	NOT11_FAS68604	NOT11	132
9034241	NOT11_FAS68604	NOT11	112
9034242	NOT11_FAS68604	NOT11	130
9034243	NOT11_FAS68604	NOT11	175
9034244	NOT11_FAS68604	NOT11	90
9034245	NOT11_FAS68604	NOT11	64
9034246	NOT11_FAS68604	NOT11	81
9034247	NOT11_FAS68604	NOT11	115
9034248	NOT11_FAS68604	NOT11	141
9034249	NOT11_FAS68604	NOT11	137
9034250	NOT11_FAS68604	NOT11	179
9034251	NOT11_FAS68604	NOT11	64
9034252	NOT11_FAS68604	NOT11	84
9034253	NOT11_FAS68604	NOT11	48
9034254	NOT11_FAS68604	NOT11	76
9034255	NOT11_FAS68604	NOT11	37
9034256	NOT11_FAS68604	NOT11	69
9034257	NOT11_FAS68604	NOT11	135
9034258	NOT11_FAS68604	NOT11	102
9034259	NOT11_FAS68604	NOT11	50
9034260	NOT11_FAS68604	NOT11	180
9034261	NOT11_FAS68604	NOT11	112
9034262	NOT11_FAS68604	NOT11	158
9034263	NOT11_FAS68604	NOT11	125
9034264	NOT11_FAS68604	NOT11	73
9034265	NOT11_FAS68604	NOT11	129
9034266	NOT11_FAS68604	NOT11	237
9034267	NOT11_FAS68604	NOT11	64
9034268	NOT11_FAS68604	NOT11	89
9034269	NOT11_FAS68604	NOT11	70
9034270	NOT11_FAS68604	NOT11	254
9034271	NOT11_FAS68604	NOT11	238
9034272	NOT11_FAS68604	NOT11	84
9034273	NOT11_FAS68604	NOT11	130
9034274	NOT11_FAS68604	NOT11	175
9034275	NOT11_FAS68604	NOT11	137
9034276	NOT11_FAS68604	NOT11	179
9034277	NOT11_FAS68604	NOT11	112
9034278	NOT11_FAS68604	NOT11	64
9034279	NOT11_FAS68604	NOT11	132
9034280	NOT11_FAS68604	NOT11	48
9034281	NOT11_FAS68604	NOT11	37
9034282	NOT11_FAS68604	NOT11	64
9034283	NOT11_FAS68604	NOT11	141
9034284	NOT11_FAS68604	NOT11	77
9034285	NOT11_FAS68604	NOT11	76
9034286	NOT11_FAS68604	NOT11	90
9034287	NOT11_FAS68604	NOT11	69
9034288	NOT11_FAS68604	NOT11	135
9034289	NOT11_FAS68604	NOT11	180
9034290	NOT11_FAS68604	NOT11	51
9034291	NOT11_FAS68604	NOT11	64
9034292	NOT11_FAS68604	NOT11	81
9034293	NOT11_FAS68604	NOT11	141
9034294	NOT11_FAS68604	NOT11	69
9034295	NOT11_FAS68604	NOT11	135
9034296	NOT11_FAS68604	NOT11	102
9034297	NOT11_FAS68604	NOT11	130
9034298	NOT11_FAS68604	NOT11	175
9034299	NOT11_FAS68604	NOT11	132
9034300	NOT11_FAS68604	NOT11	50
9034301	NOT11_FAS68604	NOT11	137
9034302	NOT11_FAS68604	NOT11	76
9034303	NOT11_FAS68604	NOT11	180
9034304	NOT11_FAS68604	NOT11	48
9034305	NOT11_FAS68604	NOT11	37
9034306	NOT11_FAS68604	NOT11	179
9034307	NOT11_FAS68604	NOT11	64
9034308	NOT11_FAS68604	NOT11	112
9034309	NOT11_FAS68604	NOT11	84
9034310	NOT11_FAS68604	NOT11	90
9034311	NOT11_FAS68604	NOT11	77
9034312	NOT11_FAS68604	NOT11	112
9034313	NOT11_FAS68604	NOT11	158
9034314	NOT11_FAS68604	NOT11	125
9034315	NOT11_FAS68604	NOT11	73
9034316	NOT11_FAS68604	NOT11	129
9034317	NOT11_FAS68604	NOT11	237
9034318	NOT11_FAS68604	NOT11	64
9034319	NOT11_FAS68604	NOT11	89
9034320	NOT11_FAS68604	NOT11	70
9034321	NOT11_FAS68604	NOT11	254
9034322	NOT11_FAS68604	NOT11	238
9034323	NOT11_FAS68604	NOT11	141
9034324	NOT11_FAS68604	NOT11	69
9034325	NOT11_FAS68604	NOT11	135
9034326	NOT11_FAS68604	NOT11	102
9034327	NOT11_FAS68604	NOT11	84
9034328	NOT11_FAS68604	NOT11	112
9034329	NOT11_FAS68604	NOT11	130
9034330	NOT11_FAS68604	NOT11	175
9034331	NOT11_FAS68604	NOT11	64
9034332	NOT11_FAS68604	NOT11	132
9034333	NOT11_FAS68604	NOT11	50
9034334	NOT11_FAS68604	NOT11	76
9034335	NOT11_FAS68604	NOT11	180
9034336	NOT11_FAS68604	NOT11	90
9034337	NOT11_FAS68604	NOT11	81
9034338	NOT11_FAS68604	NOT11	37
9034339	NOT11_FAS68604	NOT11	179
9034340	NOT11_FAS68604	NOT11	64
9034341	NOT11_FAS68604	NOT11	112
9034342	NOT11_FAS68604	NOT11	48
9034343	NOT11_FAS68604	NOT11	158
9034344	NOT11_FAS68604	NOT11	125
9034345	NOT11_FAS68604	NOT11	73
9034346	NOT11_FAS68604	NOT11	129
9034347	NOT11_FAS68604	NOT11	237
9034348	NOT11_FAS68604	NOT11	64
9034349	NOT11_FAS68604	NOT11	89
9034350	NOT11_FAS68604	NOT11	70
9034351	NOT11_FAS68604	NOT11	254
9034352	NOT11_FAS68604	NOT11	238
9034353	NOT11_FAS68604	NOT11	51
9034354	NOT11_FAS68604	NOT11	51
9034355	NOT11_FAS68604	NOT11	238
9034356	NOT11_FAS68604	NOT11	51
9034357	NOT11_FAS68604	NOT11	129
9034358	NOT11_FAS68604	NOT11	237
9034359	NOT11_FAS68604	NOT11	64
9034360	NOT11_FAS68604	NOT11	89
9034361	NOT11_FAS68604	NOT11	70
9034362	NOT11_FAS68604	NOT11	254
9034363	NOT11_FAS68604	NOT11	238
9034364	NOT11_FAS68604	NOT11	51
9034365	NOT11_FAS68604	NOT11	64
9034366	NOT11_FAS68604	NOT11	89
9034367	NOT11_FAS68604	NOT11	51
9034368	NOT11_FAS68604	NOT11	128
9034369	NOT11_FAS68604	NOT11	135
9034370	NOT11_FAS68604	NOT11	248
9034371	NOT11_FAS68604	NOT11	109
9034372	NOT11_FAS68604	NOT11	157
9034373	NOT11_FAS68604	NOT11	117
9034374	NOT11_FAS68604	NOT11	206
9034375	NOT11_FAS68604	NOT11	166
9034376	NOT11_FAS68604	NOT11	301
9034377	NOT11_FAS68604	NOT11	69
9034378	NOT11_FAS68604	NOT11	208
9034379	NOT11_FAS68604	NOT11	58
9034380	NOT11_FAS68604	NOT11	279
9034381	NOT11_FAS68604	NOT11	86
9034382	NOT11_FAS68604	NOT11	117
9034383	NOT11_FAS68604	NOT11	330
9034384	NOT11_FAS68604	NOT11	220
9034385	NOT11_FAS68604	NOT11	264
9034386	NOT11_FAS68604	NOT11	115
9034387	NOT11_FAS68604	NOT11	256
9034388	NOT11_FAS68604	NOT11	68
9034389	NOT11_FAS68604	NOT11	307
9034390	NOT11_FAS68604	NOT11	147
9034391	NOT11_FAS68604	NOT11	147
9034392	NOT11_FAS68604	NOT11	130
9034393	NOT11_FAS68604	NOT11	187
9034394	NOT11_FAS68604	NOT11	178
9034395	NOT11_FAS68604	NOT11	167
9034396	NOT11_FAS68604	NOT11	223
9034397	NOT11_FAS68604	NOT11	128
9034398	NOT11_FAS68604	NOT11	135
9034399	NOT11_FAS68604	NOT11	248
9034400	NOT11_FAS68604	NOT11	157
9034401	NOT11_FAS68604	NOT11	109
9034402	NOT11_FAS68604	NOT11	117
9034403	NOT11_FAS68604	NOT11	206
9034404	NOT11_FAS68604	NOT11	166
9034405	NOT11_FAS68604	NOT11	301
9034406	NOT11_FAS68604	NOT11	69
9034407	NOT11_FAS68604	NOT11	208
9034408	NOT11_FAS68604	NOT11	58
9034409	NOT11_FAS68604	NOT11	279
9034410	NOT11_FAS68604	NOT11	86
9034411	NOT11_FAS68604	NOT11	117
9034412	NOT11_FAS68604	NOT11	330
9034413	NOT11_FAS68604	NOT11	220
9034414	NOT11_FAS68604	NOT11	264
9034415	NOT11_FAS68604	NOT11	115
9034416	NOT11_FAS68604	NOT11	256
9034417	NOT11_FAS68604	NOT11	68
9034418	NOT11_FAS68604	NOT11	307
9034419	NOT11_FAS68604	NOT11	147
9034420	NOT11_FAS68604	NOT11	147
9034421	NOT11_FAS68604	NOT11	187
9034422	NOT11_FAS68604	NOT11	178
9034423	NOT11_FAS68604	NOT11	117
9034424	NOT11_FAS68604	NOT11	206
9034425	NOT11_FAS68604	NOT11	128
9034426	NOT11_FAS68604	NOT11	135
9034427	NOT11_FAS68604	NOT11	248
9034428	NOT11_FAS68604	NOT11	109
9034429	NOT11_FAS68604	NOT11	157
9034430	NOT11_FAS68604	NOT11	166
9034431	NOT11_FAS68604	NOT11	301
9034432	NOT11_FAS68604	NOT11	69
9034433	NOT11_FAS68604	NOT11	208
9034434	NOT11_FAS68604	NOT11	58
9034435	NOT11_FAS68604	NOT11	279
9034436	NOT11_FAS68604	NOT11	86
9034437	NOT11_FAS68604	NOT11	117
9034438	NOT11_FAS68604	NOT11	330
9034439	NOT11_FAS68604	NOT11	220
9034440	NOT11_FAS68604	NOT11	264
9034441	NOT11_FAS68604	NOT11	115
9034442	NOT11_FAS68604	NOT11	256
9034443	NOT11_FAS68604	NOT11	68
9034444	NOT11_FAS68604	NOT11	307
9034445	NOT11_FAS68604	NOT11	147
9034446	NOT11_FAS68604	NOT11	147
9034447	NOT11_FAS68604	NOT11	130
9034448	NOT11_FAS68604	NOT11	187
9034449	NOT11_FAS68604	NOT11	178
9034450	NOT11_FAS68604	NOT11	167
9034451	NOT11_FAS68604	NOT11	223
9034452	NOT11_FAS68604	NOT11	208
9034453	NOT11_FAS68604	NOT11	58
9034454	NOT11_FAS68604	NOT11	279
9034455	NOT11_FAS68604	NOT11	86
9034456	NOT11_FAS68604	NOT11	117
9034457	NOT11_FAS68604	NOT11	330
9034458	NOT11_FAS68604	NOT11	220
9034459	NOT11_FAS68604	NOT11	264
9034460	NOT11_FAS68604	NOT11	115
9034461	NOT11_FAS68604	NOT11	256
9034462	NOT11_FAS68604	NOT11	68
9034463	NOT11_FAS68604	NOT11	307
9034464	NOT11_FAS68604	NOT11	147
9034465	NOT11_FAS68604	NOT11	147
9034466	NOT11_FAS68604	NOT11	130
9034467	NOT11_FAS68604	NOT11	187
9034468	NOT11_FAS68604	NOT11	178
9034469	NOT11_FAS68604	NOT11	167
9034470	NOT11_FAS68604	NOT11	223
9034471	NOT11_FAS68604	NOT11	58
9034472	NOT11_FAS68604	NOT11	117
9034473	NOT11_FAS68604	NOT11	264
9034474	NOT11_FAS68604	NOT11	224
9034475	NOT11_FAS68604	NOT11	256
9034476	NOT11_FAS68604	NOT11	220
9034477	NOT11_FAS68604	NOT11	115
9034478	NOT11_FAS68604	NOT11	117
9034479	NOT11_FAS68604	NOT11	86
9034480	NOT11_FAS68604	NOT11	330
9034481	NOT11_FAS68604	NOT11	68
9034482	NOT11_FAS68604	NOT11	307
9034483	NOT11_FAS68604	NOT11	147
9034484	NOT11_FAS68604	NOT11	147
9034485	NOT11_FAS68604	NOT11	130
9034486	NOT11_FAS68604	NOT11	187
9034487	NOT11_FAS68604	NOT11	178
9034488	NOT11_FAS68604	NOT11	167
9034489	NOT11_FAS68604	NOT11	223
9034490	NOT11_FAS68604	NOT11	187
9034491	NOT11_FAS68604	NOT11	178
9034492	NOT11_FAS68604	NOT11	167
9034493	NOT11_FAS68604	NOT11	223
9034494	NOT11_FAS68604	NOT11	46
9034495	NOT11_FAS68604	NOT11	27
9034496	NOT11_FAS68604	NOT11	9
9034497	NOT11_FAS68604	NOT11	204
9034498	NOT11_FAS68604	NOT11	52
9034499	NOT11_FAS68604	NOT11	194
9034500	NOT11_FAS68604	NOT11	135
9034501	NOT11_FAS68604	NOT11	27
9034502	NOT11_FAS68604	NOT11	9
9034503	NOT11_FAS68604	NOT11	27
9034504	NOT11_FAS68604	NOT11	191
9034505	NOT11_FAS68604	NOT11	200
9034506	NOT11_FAS68604	NOT11	137
9034507	NOT11_FAS68604	NOT11	182
9034508	NOT11_FAS68604	NOT11	100
9034509	NOT11_FAS68604	NOT11	191
9034510	NOT11_FAS68604	NOT11	137
9034511	NOT11_FAS68604	NOT11	200
9034512	NOT11_FAS68604	NOT11	191
9034513	NOT11_FAS68604	NOT11	191
9034514	NOT11_FAS68604	NOT11	100
9034515	NOT11_FAS68604	NOT11	100
9034516	NOT11_FAS68604	NOT11	253
9034517	NOT11_FAS68604	NOT11	200
9034518	NOT11_FAS68604	NOT11	137
9034519	NOT11_FAS68604	NOT11	182
9034520	NOT11_FAS68604	NOT11	253
9034521	NOT11_FAS68604	NOT11	182
9034522	NOT11_FAS68604	NOT11	137
9034523	NOT11_FAS68604	NOT11	39
9034524	NOT11_FAS68604	NOT11	253
9034525	NOT11_FAS68604	NOT11	191
9034526	NOT11_FAS68604	NOT11	191
9034527	NOT11_FAS68604	NOT11	39
9034528	NOT11_FAS68604	NOT11	182
9034529	NOT11_FAS68604	NOT11	39
9034530	NOT11_FAS68604	NOT11	182
9034531	NOT11_FAS68604	NOT11	39
9034532	NOT11_FAS68604	NOT11	253
9034533	NOT11_FAS68604	NOT11	200
9034534	NOT11_FAS68604	NOT11	253
9034535	NOT11_FAS68604	NOT11	200
9034536	NOT11_FAS68604	NOT11	39
9034537	NOT11_FAS68604	NOT11	100
9034538	NOT11_FAS68604	NOT11	137
9034539	NOT11_FAS68604	NOT11	137
9034540	NOT11_FAS68604	NOT11	182
9034541	NOT11_FAS68604	NOT11	100
9034542	NOT11_FAS68604	NOT11	100
9034543	NOT11_FAS68604	NOT11	39
9034544	NOT11_FAS68604	NOT11	253
9034545	NOT11_FAS68604	NOT11	200
9034546	NOT11_FAS68604	NOT11	115
9034547	NOT11_FAS68604	NOT11	199
9034548	NOT11_FAS68604	NOT11	119
9034549	NOT11_FAS68604	NOT11	96
9034550	NOT11_FAS68604	NOT11	129
9034551	NOT11_FAS68604	NOT11	99
9034552	NOT11_FAS68604	NOT11	277
9034553	NOT11_FAS68604	NOT11	277
9034554	NOT11_FAS68604	NOT11	38
9034555	NOT11_FAS68604	NOT11	96
9034556	NOT11_FAS68604	NOT11	129
9034557	NOT11_FAS68604	NOT11	99
9034558	NOT11_FAS68604	NOT11	277
9034559	NOT11_FAS68604	NOT11	122
9034560	NOT11_FAS68604	NOT11	114
9034561	NOT11_FAS68604	NOT11	280
9034562	NOT11_FAS68604	NOT11	66
9034563	NOT11_FAS68604	NOT11	134
9034564	NOT11_FAS68604	NOT11	81
9034565	NOT11_FAS68604	NOT11	156
9034566	NOT11_FAS68604	NOT11	66
9034567	NOT11_FAS68604	NOT11	280
9034568	NOT11_FAS68604	NOT11	156
9034569	NOT11_FAS68604	NOT11	134
9034570	NOT11_FAS68604	NOT11	81
9034571	NOT11_FAS68604	NOT11	114
9034572	NOT11_FAS68604	NOT11	103
9034573	NOT11_FAS68604	NOT11	84
9034574	NOT11_FAS68604	NOT11	112
9034575	NOT11_FAS68604	NOT11	61
9034576	NOT11_FAS68604	NOT11	20
9034577	NOT11_FAS68604	NOT11	60
9034578	NOT11_FAS68604	NOT11	293
9034579	NOT11_FAS68604	NOT11	51
9034580	NOT11_FAS68604	NOT11	120
9034581	NOT11_FAS68604	NOT11	132
9034582	NOT11_FAS68604	NOT11	122
9034583	NOT11_FAS68604	NOT11	71
9034584	NOT11_FAS68604	NOT11	273
9034585	NOT11_FAS68604	NOT11	78
9034586	NOT11_FAS68604	NOT11	65
9034587	NOT11_FAS68604	NOT11	149
9034588	NOT11_FAS68604	NOT11	167
9034589	NOT11_FAS68604	NOT11	114
9034590	NOT11_FAS68604	NOT11	71
9034591	NOT11_FAS68604	NOT11	101
9034592	NOT11_FAS68604	NOT11	139
9034593	NOT11_FAS68604	NOT11	178
9034594	NOT11_FAS68604	NOT11	90
9034595	NOT11_FAS68604	NOT11	77
9034596	NOT11_FAS68604	NOT11	85
9034597	NOT11_FAS68604	NOT11	128
9034598	NOT11_FAS68604	NOT11	113
9034599	NOT11_FAS68604	NOT11	85
9034600	NOT11_FAS68604	NOT11	96
9034601	NOT11_FAS68604	NOT11	272
9034602	NOT11_FAS68604	NOT11	160
9034603	NOT11_FAS68604	NOT11	184
9034604	NOT11_FAS68604	NOT11	117
9034605	NOT11_FAS68604	NOT11	100
9034606	NOT11_FAS68604	NOT11	118
9034607	NOT11_FAS68604	NOT11	58
9034608	NOT11_FAS68604	NOT11	72
9034609	NOT11_FAS68604	NOT11	41
9034610	NOT11_FAS68604	NOT11	44
9034611	NOT11_FAS68604	NOT11	58
9034612	NOT11_FAS68604	NOT11	139
9034613	NOT11_FAS68604	NOT11	125
9034614	NOT11_FAS68604	NOT11	124
9034615	NOT11_FAS68604	NOT11	132
9034616	NOT11_FAS68604	NOT11	60
9034617	NOT11_FAS68604	NOT11	84
9034618	NOT11_FAS68604	NOT11	161
9034619	NOT11_FAS68604	NOT11	56
9034620	NOT11_FAS68604	NOT11	65
9034621	NOT11_FAS68604	NOT11	118
9034622	NOT11_FAS68604	NOT11	82
9034623	NOT11_FAS68604	NOT11	76
9034624	NOT11_FAS68604	NOT11	131
9034625	NOT11_FAS68604	NOT11	71
9034626	NOT11_FAS68604	NOT11	156
9034627	NOT11_FAS68604	NOT11	251
9034628	NOT11_FAS68604	NOT11	141
9034629	NOT11_FAS68604	NOT11	81
9034630	NOT11_FAS68604	NOT11	44
9034631	NOT11_FAS68604	NOT11	108
9034632	NOT11_FAS68604	NOT11	203
9034633	NOT11_FAS68604	NOT11	218
9034634	NOT11_FAS68604	NOT11	90
9034635	NOT11_FAS68604	NOT11	112
9034636	NOT11_FAS68604	NOT11	148
9034637	NOT11_FAS68604	NOT11	193
9034638	NOT11_FAS68604	NOT11	61
9034639	NOT11_FAS68604	NOT11	20
9034640	NOT11_FAS68604	NOT11	293
9034641	NOT11_FAS68604	NOT11	132
9034642	NOT11_FAS68604	NOT11	122
9034643	NOT11_FAS68604	NOT11	71
9034644	NOT11_FAS68604	NOT11	100
9034645	NOT11_FAS68604	NOT11	118
9034646	NOT11_FAS68604	NOT11	125
9034647	NOT11_FAS68604	NOT11	131
9034648	NOT11_FAS68604	NOT11	44
9034649	NOT11_FAS68604	NOT11	218
9034650	NOT11_FAS68604	NOT11	129
9034651	NOT11_FAS68604	NOT11	99
9034652	NOT11_FAS68604	NOT11	160
9034653	NOT11_FAS68604	NOT11	220
9034654	NOT11_FAS68604	NOT11	81
9034655	NOT11_FAS68604	NOT11	131
9034656	NOT11_FAS68604	NOT11	129
9034657	NOT11_FAS68604	NOT11	160
9034658	NOT11_FAS68604	NOT11	99
9034659	NOT11_FAS68604	NOT11	220
9034660	NOT11_FAS68604	NOT11	81
9034661	NOT11_FAS68604	NOT11	131
9034662	NOT11_FAS68604	NOT11	131
9034663	NOT11_FAS68604	NOT11	131
9034664	NOT11_FAS68604	NOT11	129
9034665	NOT11_FAS68604	NOT11	99
9034666	NOT11_FAS68604	NOT11	160
9034667	NOT11_FAS68604	NOT11	220
9034668	NOT11_FAS68604	NOT11	81
9034669	NOT11_FAS68604	NOT11	131
9034670	NOT11_FAS68604	NOT11	131
9034671	NOT11_FAS68604	NOT11	56
9034672	NOT11_FAS68604	NOT11	88
9034673	NOT11_FAS68604	NOT11	97
9034674	NOT11_FAS68604	NOT11	91
9034675	NOT11_FAS68604	NOT11	90
9034676	NOT11_FAS68604	NOT11	82
9034677	NOT11_FAS68604	NOT11	97
9034678	NOT11_FAS68604	NOT11	124
9034679	NOT11_FAS68604	NOT11	101
9034680	NOT11_FAS68604	NOT11	85
9034681	NOT11_FAS68604	NOT11	87
9034682	NOT11_FAS68604	NOT11	248
9034683	NOT11_FAS68604	NOT11	257
9034684	NOT11_FAS68604	NOT11	66
9034685	NOT11_FAS68604	NOT11	161
9034686	NOT11_FAS68604	NOT11	106
9034687	NOT11_FAS68604	NOT11	131
9034688	NOT11_FAS68604	NOT11	124
9034689	NOT11_FAS68604	NOT11	88
9034690	NOT11_FAS68604	NOT11	91
9034691	NOT11_FAS68604	NOT11	82
9034692	NOT11_FAS68604	NOT11	90
9034693	NOT11_FAS68604	NOT11	56
9034694	NOT11_FAS68604	NOT11	97
9034695	NOT11_FAS68604	NOT11	97
9034696	NOT11_FAS68604	NOT11	101
9034697	NOT11_FAS68604	NOT11	85
9034698	NOT11_FAS68604	NOT11	87
9034699	NOT11_FAS68604	NOT11	248
9034700	NOT11_FAS68604	NOT11	257
9034701	NOT11_FAS68604	NOT11	66
9034702	NOT11_FAS68604	NOT11	161
9034703	NOT11_FAS68604	NOT11	106
9034704	NOT11_FAS68604	NOT11	56
9034705	NOT11_FAS68604	NOT11	88
9034706	NOT11_FAS68604	NOT11	97
9034707	NOT11_FAS68604	NOT11	91
9034708	NOT11_FAS68604	NOT11	90
9034709	NOT11_FAS68604	NOT11	82
9034710	NOT11_FAS68604	NOT11	97
9034711	NOT11_FAS68604	NOT11	124
9034712	NOT11_FAS68604	NOT11	101
9034713	NOT11_FAS68604	NOT11	85
9034714	NOT11_FAS68604	NOT11	87
9034715	NOT11_FAS68604	NOT11	248
9034716	NOT11_FAS68604	NOT11	257
9034717	NOT11_FAS68604	NOT11	66
9034718	NOT11_FAS68604	NOT11	161
9034719	NOT11_FAS68604	NOT11	106
9034720	NOT11_FAS68604	NOT11	56
9034721	NOT11_FAS68604	NOT11	88
9034722	NOT11_FAS68604	NOT11	97
9034723	NOT11_FAS68604	NOT11	91
9034724	NOT11_FAS68604	NOT11	90
9034725	NOT11_FAS68604	NOT11	82
9034726	NOT11_FAS68604	NOT11	97
9034727	NOT11_FAS68604	NOT11	124
9034728	NOT11_FAS68604	NOT11	101
9034729	NOT11_FAS68604	NOT11	85
9034730	NOT11_FAS68604	NOT11	87
9034731	NOT11_FAS68604	NOT11	248
9034732	NOT11_FAS68604	NOT11	257
9034733	NOT11_FAS68604	NOT11	161
9034734	NOT11_FAS68604	NOT11	106
9034735	NOT11_FAS68604	NOT11	248
9034736	NOT11_FAS68604	NOT11	257
9034737	NOT11_FAS68604	NOT11	66
9034738	NOT11_FAS68604	NOT11	161
9034739	NOT11_FAS68604	NOT11	248
9034740	NOT11_FAS68604	NOT11	257
9034741	NOT11_FAS68604	NOT11	66
9034742	NOT11_FAS68604	NOT11	106
9034743	NOT11_FAS68604	NOT11	66
9034744	NOT11_FAS68604	NOT11	161
9034745	NOT11_FAS68604	NOT11	106
9034746	NOT11_FAS68604	NOT11	97
9034747	NOT11_FAS68604	NOT11	97
9034748	NOT11_FAS68604	NOT11	97
9034749	NOT11_FAS68604	NOT11	256
9034750	NOT11_FAS68604	NOT11	202
9034751	NOT11_FAS68604	NOT11	121
9034752	NOT11_FAS68604	NOT11	117
9034753	NOT11_FAS68604	NOT11	36
9034754	NOT11_FAS68604	NOT11	48
9034755	NOT11_FAS68604	NOT11	310
9034756	NOT11_FAS68604	NOT11	212
9034757	NOT11_FAS68604	NOT11	185
9034758	NOT11_FAS68604	NOT11	180
9034759	NOT11_FAS68604	NOT11	107
9034760	NOT11_FAS68604	NOT11	265
9034761	NOT11_FAS68604	NOT11	125
9034762	NOT11_FAS68604	NOT11	103
9034763	NOT11_FAS68604	NOT11	69
9034764	NOT11_FAS68604	NOT11	179
9034765	NOT11_FAS68604	NOT11	119
9034766	NOT11_FAS68604	NOT11	36
9034767	NOT11_FAS68604	NOT11	48
9034768	NOT11_FAS68604	NOT11	185
9034769	NOT11_FAS68604	NOT11	265
9034770	NOT11_FAS68604	NOT11	185
9034771	NOT11_FAS68604	NOT11	265
9034772	NOT11_FAS68604	NOT11	195
9034773	NOT11_FAS68604	NOT11	138
9034774	NOT11_FAS68604	NOT11	80
9034775	NOT11_FAS68604	NOT11	231
9034776	NOT11_FAS68604	NOT11	73
9034777	NOT11_FAS68604	NOT11	75
9034778	NOT11_FAS68604	NOT11	184
9034779	NOT11_FAS68604	NOT11	101
9034780	NOT11_FAS68604	NOT11	42
9034781	NOT11_FAS68604	NOT11	73
9034782	NOT11_FAS68604	NOT11	88
9034783	NOT11_FAS68604	NOT11	175
9034784	NOT11_FAS68604	NOT11	143
9034785	NOT11_FAS68604	NOT11	128
9034786	NOT11_FAS68604	NOT11	23
9034787	NOT11_FAS68604	NOT11	117
9034788	NOT11_FAS68604	NOT11	105
9034789	NOT11_FAS68604	NOT11	39
9034790	NOT11_FAS68604	NOT11	170
9034791	NOT11_FAS68604	NOT11	35
9034792	NOT11_FAS68604	NOT11	104
9034793	NOT11_FAS68604	NOT11	171
9034794	NOT11_FAS68604	NOT11	106
9034795	NOT11_FAS68604	NOT11	192
9034796	NOT11_FAS68604	NOT11	243
9034797	NOT11_FAS68604	NOT11	93
9034798	NOT11_FAS68604	NOT11	177
9034799	NOT11_FAS68604	NOT11	113
9034800	NOT11_FAS68604	NOT11	102
9034801	NOT11_FAS68604	NOT11	92
9034802	NOT11_FAS68604	NOT11	161
9034803	NOT11_FAS68604	NOT11	96
9034804	NOT11_FAS68604	NOT11	242
9034805	NOT11_FAS68604	NOT11	215
9034806	NOT11_FAS68604	NOT11	155
9034807	NOT11_FAS68604	NOT11	207
9034808	NOT11_FAS68604	NOT11	95
9034809	NOT11_FAS68604	NOT11	111
9034810	NOT11_FAS68604	NOT11	175
9034811	NOT11_FAS68604	NOT11	195
9034812	NOT11_FAS68604	NOT11	138
9034813	NOT11_FAS68604	NOT11	80
9034814	NOT11_FAS68604	NOT11	231
9034815	NOT11_FAS68604	NOT11	73
9034816	NOT11_FAS68604	NOT11	75
9034817	NOT11_FAS68604	NOT11	184
9034818	NOT11_FAS68604	NOT11	101
9034819	NOT11_FAS68604	NOT11	42
9034820	NOT11_FAS68604	NOT11	143
9034821	NOT11_FAS68604	NOT11	23
9034822	NOT11_FAS68604	NOT11	39
9034823	NOT11_FAS68604	NOT11	170
9034824	NOT11_FAS68604	NOT11	35
9034825	NOT11_FAS68604	NOT11	187
9034826	NOT11_FAS68604	NOT11	104
9034827	NOT11_FAS68604	NOT11	171
9034828	NOT11_FAS68604	NOT11	106
9034829	NOT11_FAS68604	NOT11	243
9034830	NOT11_FAS68604	NOT11	93
9034831	NOT11_FAS68604	NOT11	177
9034832	NOT11_FAS68604	NOT11	113
9034833	NOT11_FAS68604	NOT11	102
9034834	NOT11_FAS68604	NOT11	92
9034835	NOT11_FAS68604	NOT11	161
9034836	NOT11_FAS68604	NOT11	109
9034837	NOT11_FAS68604	NOT11	161
9034838	NOT11_FAS68604	NOT11	109
9034839	NOT11_FAS68604	NOT11	242
9034840	NOT11_FAS68604	NOT11	117
9034841	NOT11_FAS68604	NOT11	170
9034842	NOT11_FAS68604	NOT11	192
9034843	NOT11_FAS68604	NOT11	128
9034844	NOT11_FAS68604	NOT11	171
9034845	NOT11_FAS68604	NOT11	106
9034846	NOT11_FAS68604	NOT11	105
9034847	NOT11_FAS68604	NOT11	73
9034848	NOT11_FAS68604	NOT11	175
9034849	NOT11_FAS68604	NOT11	184
9034850	NOT11_FAS68604	NOT11	187
9034851	NOT11_FAS68604	NOT11	88
9034852	NOT11_FAS68604	NOT11	39
9034853	NOT11_FAS68604	NOT11	35
9034854	NOT11_FAS68604	NOT11	42
9034855	NOT11_FAS68604	NOT11	143
9034856	NOT11_FAS68604	NOT11	93
9034857	NOT11_FAS68604	NOT11	23
9034858	NOT11_FAS68604	NOT11	73
9034859	NOT11_FAS68604	NOT11	75
9034860	NOT11_FAS68604	NOT11	101
9034861	NOT11_FAS68604	NOT11	138
9034862	NOT11_FAS68604	NOT11	195
9034863	NOT11_FAS68604	NOT11	80
9034864	NOT11_FAS68604	NOT11	104
9034865	NOT11_FAS68604	NOT11	231
9034866	NOT11_FAS68604	NOT11	243
9034867	NOT11_FAS68604	NOT11	177
9034868	NOT11_FAS68604	NOT11	113
9034869	NOT11_FAS68604	NOT11	102
9034870	NOT11_FAS68604	NOT11	92
9034871	NOT11_FAS68604	NOT11	161
9034872	NOT11_FAS68604	NOT11	215
9034873	NOT11_FAS68604	NOT11	109
9034874	NOT11_FAS68604	NOT11	96
9034875	NOT11_FAS68604	NOT11	242
9034876	NOT11_FAS68604	NOT11	155
9034877	NOT11_FAS68604	NOT11	215
9034878	NOT11_FAS68604	NOT11	207
9034879	NOT11_FAS68604	NOT11	95
9034880	NOT11_FAS68604	NOT11	111
9034881	NOT11_FAS68604	NOT11	175
9034882	NOT11_FAS68604	NOT11	73
9034883	NOT11_FAS68604	NOT11	128
9034884	NOT11_FAS68604	NOT11	105
9034885	NOT11_FAS68604	NOT11	171
9034886	NOT11_FAS68604	NOT11	106
9034887	NOT11_FAS68604	NOT11	175
9034888	NOT11_FAS68604	NOT11	117
9034889	NOT11_FAS68604	NOT11	184
9034890	NOT11_FAS68604	NOT11	192
9034891	NOT11_FAS68604	NOT11	187
9034892	NOT11_FAS68604	NOT11	88
9034893	NOT11_FAS68604	NOT11	170
9034894	NOT11_FAS68604	NOT11	39
9034895	NOT11_FAS68604	NOT11	35
9034896	NOT11_FAS68604	NOT11	42
9034897	NOT11_FAS68604	NOT11	143
9034898	NOT11_FAS68604	NOT11	93
9034899	NOT11_FAS68604	NOT11	23
9034900	NOT11_FAS68604	NOT11	75
9034901	NOT11_FAS68604	NOT11	73
9034902	NOT11_FAS68604	NOT11	104
9034903	NOT11_FAS68604	NOT11	243
9034904	NOT11_FAS68604	NOT11	101
9034905	NOT11_FAS68604	NOT11	138
9034906	NOT11_FAS68604	NOT11	195
9034907	NOT11_FAS68604	NOT11	80
9034908	NOT11_FAS68604	NOT11	231
9034909	NOT11_FAS68604	NOT11	177
9034910	NOT11_FAS68604	NOT11	113
9034911	NOT11_FAS68604	NOT11	102
9034912	NOT11_FAS68604	NOT11	92
9034913	NOT11_FAS68604	NOT11	161
9034914	NOT11_FAS68604	NOT11	109
9034915	NOT11_FAS68604	NOT11	215
9034916	NOT11_FAS68604	NOT11	242
9034917	NOT11_FAS68604	NOT11	184
9034918	NOT11_FAS68604	NOT11	42
9034919	NOT11_FAS68604	NOT11	73
9034920	NOT11_FAS68604	NOT11	88
9034921	NOT11_FAS68604	NOT11	175
9034922	NOT11_FAS68604	NOT11	143
9034923	NOT11_FAS68604	NOT11	117
9034924	NOT11_FAS68604	NOT11	170
9034925	NOT11_FAS68604	NOT11	35
9034926	NOT11_FAS68604	NOT11	187
9034927	NOT11_FAS68604	NOT11	171
9034928	NOT11_FAS68604	NOT11	106
9034929	NOT11_FAS68604	NOT11	93
9034930	NOT11_FAS68604	NOT11	23
9034931	NOT11_FAS68604	NOT11	39
9034932	NOT11_FAS68604	NOT11	73
9034933	NOT11_FAS68604	NOT11	75
9034934	NOT11_FAS68604	NOT11	101
9034935	NOT11_FAS68604	NOT11	80
9034936	NOT11_FAS68604	NOT11	104
9034937	NOT11_FAS68604	NOT11	243
9034938	NOT11_FAS68604	NOT11	195
9034939	NOT11_FAS68604	NOT11	187
9034940	NOT11_FAS68604	NOT11	231
9034941	NOT11_FAS68604	NOT11	177
9034942	NOT11_FAS68604	NOT11	113
9034943	NOT11_FAS68604	NOT11	102
9034944	NOT11_FAS68604	NOT11	109
9034945	NOT11_FAS68604	NOT11	243
9034946	NOT11_FAS68604	NOT11	104
9034947	NOT11_FAS68604	NOT11	42
9034948	NOT11_FAS68604	NOT11	73
9034949	NOT11_FAS68604	NOT11	93
9034950	NOT11_FAS68604	NOT11	75
9034951	NOT11_FAS68604	NOT11	184
9034952	NOT11_FAS68604	NOT11	101
9034953	NOT11_FAS68604	NOT11	143
9034954	NOT11_FAS68604	NOT11	23
9034955	NOT11_FAS68604	NOT11	138
9034956	NOT11_FAS68604	NOT11	39
9034957	NOT11_FAS68604	NOT11	170
9034958	NOT11_FAS68604	NOT11	195
9034959	NOT11_FAS68604	NOT11	80
9034960	NOT11_FAS68604	NOT11	187
9034961	NOT11_FAS68604	NOT11	231
9034962	NOT11_FAS68604	NOT11	171
9034963	NOT11_FAS68604	NOT11	106
9034964	NOT11_FAS68604	NOT11	177
9034965	NOT11_FAS68604	NOT11	113
9034966	NOT11_FAS68604	NOT11	102
9034967	NOT11_FAS68604	NOT11	92
9034968	NOT11_FAS68604	NOT11	161
9034969	NOT11_FAS68604	NOT11	109
9034970	NOT11_FAS68604	NOT11	215
9034971	NOT11_FAS68604	NOT11	242
9034972	NOT11_FAS68604	NOT11	215
9034973	NOT11_FAS68604	NOT11	215
9034974	NOT11_FAS68604	NOT11	242
9034975	NOT11_FAS68604	NOT11	215
9034976	NOT11_FAS68604	NOT11	132
9034977	NOT11_FAS68604	NOT11	74
9034978	NOT11_FAS68604	NOT11	144
9034979	NOT11_FAS68604	NOT11	129
9034980	NOT11_FAS68604	NOT11	177
9034981	NOT11_FAS68604	NOT11	93
9034982	NOT11_FAS68604	NOT11	80
9034983	NOT11_FAS68604	NOT11	177
9034984	NOT11_FAS68604	NOT11	97
9034985	NOT11_FAS68604	NOT11	89
9034986	NOT11_FAS68604	NOT11	122
9034987	NOT11_FAS68604	NOT11	44
9034988	NOT11_FAS68604	NOT11	57
9034989	NOT11_FAS68604	NOT11	155
9034990	NOT11_FAS68604	NOT11	151
9034991	NOT11_FAS68604	NOT11	98
9034992	NOT11_FAS68604	NOT11	125
9034993	NOT11_FAS68604	NOT11	72
9034994	NOT11_FAS68604	NOT11	134
9034995	NOT11_FAS68604	NOT11	118
9034996	NOT11_FAS68604	NOT11	49
9034997	NOT11_FAS68604	NOT11	134
9034998	NOT11_FAS68604	NOT11	203
9034999	NOT11_FAS68604	NOT11	117
9035000	NOT11_FAS68604	NOT11	86
9035001	NOT11_FAS68604	NOT11	84
9035002	NOT11_FAS68604	NOT11	91
9035003	NOT11_FAS68604	NOT11	143
9035004	NOT11_FAS68604	NOT11	153
9035005	NOT11_FAS68604	NOT11	142
9035006	NOT11_FAS68604	NOT11	194
9035007	NOT11_FAS68604	NOT11	131
9035008	NOT11_FAS68604	NOT11	54
9035009	NOT11_FAS68604	NOT11	58
9035010	NOT11_FAS68604	NOT11	64
9035011	NOT11_FAS68604	NOT11	195
9035012	NOT11_FAS68604	NOT11	72
9035013	NOT11_FAS68604	NOT11	64
9035014	NOT11_FAS68604	NOT11	271
9035015	NOT11_FAS68604	NOT11	116
9035016	NOT11_FAS68604	NOT11	95
9035017	NOT11_FAS68604	NOT11	117
9035018	NOT11_FAS68604	NOT11	57
9035019	NOT11_FAS68604	NOT11	7
9035020	NOT11_FAS68604	NOT11	149
9035021	NOT11_FAS68604	NOT11	116
9035022	NOT11_FAS68604	NOT11	102
9035023	NOT11_FAS68604	NOT11	113
9035024	NOT11_FAS68604	NOT11	30
9035025	NOT11_FAS68604	NOT11	64
9035026	NOT11_FAS68604	NOT11	271
9035027	NOT11_FAS68604	NOT11	7
9035028	NOT11_FAS68604	NOT11	149
9035029	NOT11_FAS68604	NOT11	116
9035030	NOT11_FAS68604	NOT11	102
9035031	NOT11_FAS68604	NOT11	113
9035032	NOT11_FAS68604	NOT11	30
9035033	NOT11_FAS68604	NOT11	64
9035034	NOT11_FAS68604	NOT11	271
9035035	NOT11_FAS68604	NOT11	57
9035036	NOT11_FAS68604	NOT11	7
9035037	NOT11_FAS68604	NOT11	149
9035038	NOT11_FAS68604	NOT11	116
9035039	NOT11_FAS68604	NOT11	102
9035040	NOT11_FAS68604	NOT11	113
9035041	NOT11_FAS68604	NOT11	30
9035042	NOT11_FAS68604	NOT11	157
9035043	NOT11_FAS68604	NOT11	69
9035044	NOT11_FAS68604	NOT11	177
9035045	NOT11_FAS68604	NOT11	168
9035046	NOT11_FAS68604	NOT11	65
9035047	NOT11_FAS68604	NOT11	77
9035048	NOT11_FAS68604	NOT11	59
9035049	NOT11_FAS68604	NOT11	33
9035050	NOT11_FAS68604	NOT11	56
9035051	NOT11_FAS68604	NOT11	67
9035052	NOT11_FAS68604	NOT11	187
9035053	NOT11_FAS68604	NOT11	139
9035054	NOT11_FAS68604	NOT11	72
9035055	NOT11_FAS68604	NOT11	101
9035056	NOT11_FAS68604	NOT11	91
9035057	NOT11_FAS68604	NOT11	54
9035058	NOT11_FAS68604	NOT11	128
9035059	NOT11_FAS68604	NOT11	75
9035060	NOT11_FAS68604	NOT11	101
9035061	NOT11_FAS68604	NOT11	128
9035062	NOT11_FAS68604	NOT11	54
9035063	NOT11_FAS68604	NOT11	91
9035064	NOT11_FAS68604	NOT11	75
9035065	NOT11_FAS68604	NOT11	72
9035066	NOT11_FAS68604	NOT11	139
9035067	NOT11_FAS68604	NOT11	56
9035068	NOT11_FAS68604	NOT11	65
9035069	NOT11_FAS68604	NOT11	58
9035070	NOT11_FAS68604	NOT11	137
9035071	NOT11_FAS68604	NOT11	124
9035072	NOT11_FAS68604	NOT11	49
9035073	NOT11_FAS68604	NOT11	111
9035074	NOT11_FAS68604	NOT11	68
9035075	NOT11_FAS68604	NOT11	134
9035076	NOT11_FAS68604	NOT11	110
9035077	NOT11_FAS68604	NOT11	34
9035078	NOT11_FAS68604	NOT11	102
9035079	NOT11_FAS68604	NOT11	69
9035080	NOT11_FAS68604	NOT11	30
9035081	NOT11_FAS68604	NOT11	125
9035082	NOT11_FAS68604	NOT11	64
9035083	NOT11_FAS68604	NOT11	207
9035084	NOT11_FAS68604	NOT11	128
9035085	NOT11_FAS68604	NOT11	108
9035086	NOT11_FAS68604	NOT11	65
9035087	NOT11_FAS68604	NOT11	94
9035088	NOT11_FAS68604	NOT11	138
9035089	NOT11_FAS68604	NOT11	38
9035090	NOT11_FAS68604	NOT11	131
9035091	NOT11_FAS68604	NOT11	261
9035092	NOT11_FAS68604	NOT11	140
9035093	NOT11_FAS68604	NOT11	36
9035094	NOT11_FAS68604	NOT11	45
9035095	NOT11_FAS68604	NOT11	16
9035096	NOT11_FAS68604	NOT11	16
9035097	NOT11_FAS68604	NOT11	34
9035098	NOT11_FAS68604	NOT11	207
9035099	NOT11_FAS68604	NOT11	65
9035100	NOT11_FAS68604	NOT11	140
9035101	NOT11_FAS68604	NOT11	45
9035102	NOT11_FAS68604	NOT11	16
9035103	NOT11_FAS68604	NOT11	77
9035104	NOT11_FAS68604	NOT11	168
9035105	NOT11_FAS68604	NOT11	59
9035106	NOT11_FAS68604	NOT11	67
9035107	NOT11_FAS68604	NOT11	33
9035108	NOT11_FAS68604	NOT11	56
9035109	NOT11_FAS68604	NOT11	65
9035110	NOT11_FAS68604	NOT11	187
9035111	NOT11_FAS68604	NOT11	187
9035112	NOT11_FAS68604	NOT11	77
9035113	NOT11_FAS68604	NOT11	168
9035114	NOT11_FAS68604	NOT11	59
9035115	NOT11_FAS68604	NOT11	67
9035116	NOT11_FAS68604	NOT11	33
9035117	NOT11_FAS68604	NOT11	56
9035118	NOT11_FAS68604	NOT11	65
9035119	NOT11_FAS68604	NOT11	187
9035120	NOT11_FAS68604	NOT11	116
9035121	NOT11_FAS68604	NOT11	200
9035122	NOT11_FAS68604	NOT11	165
9035123	NOT11_FAS68604	NOT11	151
9035124	NOT11_FAS68604	NOT11	70
9035125	NOT11_FAS68604	NOT11	123
9035126	NOT11_FAS68604	NOT11	198
9035127	NOT11_FAS68604	NOT11	102
9035128	NOT11_FAS68604	NOT11	68
9035129	NOT11_FAS68604	NOT11	176
9035130	NOT11_FAS68604	NOT11	175
9035131	NOT11_FAS68604	NOT11	64
9035132	NOT11_FAS68604	NOT11	96
9035133	NOT11_FAS68604	NOT11	60
9035134	NOT11_FAS68604	NOT11	149
9035135	NOT11_FAS68604	NOT11	45
9035136	NOT11_FAS68604	NOT11	116
9035137	NOT11_FAS68604	NOT11	178
9035138	NOT11_FAS68604	NOT11	200
9035139	NOT11_FAS68604	NOT11	165
9035140	NOT11_FAS68604	NOT11	151
9035141	NOT11_FAS68604	NOT11	70
9035142	NOT11_FAS68604	NOT11	8
9035143	NOT11_FAS68604	NOT11	123
9035144	NOT11_FAS68604	NOT11	198
9035145	NOT11_FAS68604	NOT11	102
9035146	NOT11_FAS68604	NOT11	68
9035147	NOT11_FAS68604	NOT11	176
9035148	NOT11_FAS68604	NOT11	175
9035149	NOT11_FAS68604	NOT11	64
9035150	NOT11_FAS68604	NOT11	96
9035151	NOT11_FAS68604	NOT11	60
9035152	NOT11_FAS68604	NOT11	149
9035153	NOT11_FAS68604	NOT11	45
9035154	NOT11_FAS68604	NOT11	146
9035155	NOT11_FAS68604	NOT11	84
9035156	NOT11_FAS68604	NOT11	64
9035157	NOT11_FAS68604	NOT11	96
9035158	NOT11_FAS68604	NOT11	60
9035159	NOT11_FAS68604	NOT11	149
9035160	NOT11_FAS68604	NOT11	45
9035161	NOT11_FAS68604	NOT11	116
9035162	NOT11_FAS68604	NOT11	178
9035163	NOT11_FAS68604	NOT11	200
9035164	NOT11_FAS68604	NOT11	165
9035165	NOT11_FAS68604	NOT11	151
9035166	NOT11_FAS68604	NOT11	70
9035167	NOT11_FAS68604	NOT11	8
9035168	NOT11_FAS68604	NOT11	123
9035169	NOT11_FAS68604	NOT11	198
9035170	NOT11_FAS68604	NOT11	102
9035171	NOT11_FAS68604	NOT11	176
9035172	NOT11_FAS68604	NOT11	175
9035173	NOT11_FAS68604	NOT11	64
9035174	NOT11_FAS68604	NOT11	96
9035175	NOT11_FAS68604	NOT11	60
9035176	NOT11_FAS68604	NOT11	149
9035177	NOT11_FAS68604	NOT11	45
9035178	NOT11_FAS68604	NOT11	8
9035179	NOT11_FAS68604	NOT11	146
9035180	NOT11_FAS68604	NOT11	84
9035181	NOT11_FAS68604	NOT11	84
9035182	NOT11_FAS68604	NOT11	84
9035183	NOT11_FAS68604	NOT11	327
9035184	NOT11_FAS68604	NOT11	327
9035185	NOT11_FAS68604	NOT11	327
9035186	NOT11_FAS68604	NOT11	327
9035187	NOT11_FAS68604	NOT11	8
9035188	NOT11_FAS68604	NOT11	61
9035189	NOT11_FAS68604	NOT11	106
9035190	NOT11_FAS68604	NOT11	17
9035191	NOT11_FAS68604	NOT11	76
9035192	NOT11_FAS68604	NOT11	122
9035193	NOT11_FAS68604	NOT11	89
9035194	NOT11_FAS68604	NOT11	26
9035195	NOT11_FAS68604	NOT11	26
9035196	NOT11_FAS68604	NOT11	40
9035197	NOT11_FAS68604	NOT11	142
9035198	NOT11_FAS68604	NOT11	12
9035199	NOT11_FAS68604	NOT11	15
9035200	NOT11_FAS68604	NOT11	18
9035201	NOT11_FAS68604	NOT11	99
9035202	NOT11_FAS68604	NOT11	68
9035203	NOT11_FAS68604	NOT11	23
9035204	NOT11_FAS68604	NOT11	101
9035205	NOT11_FAS68604	NOT11	46
9035206	NOT11_FAS68604	NOT11	52
9035207	NOT11_FAS68604	NOT11	173
9035208	NOT11_FAS68604	NOT11	8
9035209	NOT11_FAS68604	NOT11	61
9035210	NOT11_FAS68604	NOT11	106
9035211	NOT11_FAS68604	NOT11	17
9035212	NOT11_FAS68604	NOT11	76
9035213	NOT11_FAS68604	NOT11	122
9035214	NOT11_FAS68604	NOT11	89
9035215	NOT11_FAS68604	NOT11	26
9035216	NOT11_FAS68604	NOT11	26
9035217	NOT11_FAS68604	NOT11	40
9035218	NOT11_FAS68604	NOT11	142
9035219	NOT11_FAS68604	NOT11	12
9035220	NOT11_FAS68604	NOT11	15
9035221	NOT11_FAS68604	NOT11	18
9035222	NOT11_FAS68604	NOT11	55
9035223	NOT11_FAS68604	NOT11	68
9035224	NOT11_FAS68604	NOT11	23
9035225	NOT11_FAS68604	NOT11	101
9035226	NOT11_FAS68604	NOT11	46
9035227	NOT11_FAS68604	NOT11	52
9035228	NOT11_FAS68604	NOT11	174
9035229	NOT11_FAS68604	NOT11	73
9035230	NOT11_FAS68604	NOT11	109
9035231	NOT11_FAS68604	NOT11	91
9035232	NOT11_FAS68604	NOT11	33
9035233	NOT11_FAS68604	NOT11	56
9035234	NOT11_FAS68604	NOT11	34
9035235	NOT11_FAS68604	NOT11	50
9035236	NOT11_FAS68604	NOT11	50
9035237	NOT11_FAS68604	NOT11	123
9035238	NOT11_FAS68604	NOT11	48
9035239	NOT11_FAS68604	NOT11	55
9035240	NOT11_FAS68604	NOT11	120
9035241	NOT11_FAS68604	NOT11	65
9035242	NOT11_FAS68604	NOT11	62
9035243	NOT11_FAS68604	NOT11	34
9035244	NOT11_FAS68604	NOT11	60
9035245	NOT11_FAS68604	NOT11	42
9035246	NOT11_FAS68604	NOT11	50
9035247	NOT11_FAS68604	NOT11	150
9035248	NOT11_FAS68604	NOT11	50
9035249	NOT11_FAS68604	NOT11	59
9035250	NOT11_FAS68604	NOT11	60
9035251	NOT11_FAS68604	NOT11	98
9035252	NOT11_FAS68604	NOT11	82
9035253	NOT11_FAS68604	NOT11	89
9035254	NOT11_FAS68604	NOT11	160
9035255	NOT11_FAS68604	NOT11	35
9035256	NOT11_FAS68604	NOT11	101
9035257	NOT11_FAS68604	NOT11	61
9035258	NOT11_FAS68604	NOT11	46
9035259	NOT11_FAS68604	NOT11	76
9035260	NOT11_FAS68604	NOT11	40
9035261	NOT11_FAS68604	NOT11	162
9035262	NOT11_FAS68604	NOT11	49
9035263	NOT11_FAS68604	NOT11	137
9035264	NOT11_FAS68604	NOT11	57
9035265	NOT11_FAS68604	NOT11	47
9035266	NOT11_FAS68604	NOT11	47
9035267	NOT11_FAS68604	NOT11	100
9035268	NOT11_FAS68604	NOT11	195
9035269	NOT11_FAS68604	NOT11	69
9035270	NOT11_FAS68604	NOT11	26
9035271	NOT11_FAS68604	NOT11	72
9035272	NOT11_FAS68604	NOT11	23
9035273	NOT11_FAS68604	NOT11	30
9035274	NOT11_FAS68604	NOT11	51
9035275	NOT11_FAS68604	NOT11	146
9035276	NOT11_FAS68604	NOT11	109
9035277	NOT11_FAS68604	NOT11	140
9035278	NOT11_FAS68604	NOT11	59
9035279	NOT11_FAS68604	NOT11	137
9035280	NOT11_FAS68604	NOT11	72
9035281	NOT11_FAS68604	NOT11	85
9035282	NOT11_FAS68604	NOT11	151
9035283	NOT11_FAS68604	NOT11	221
9035284	NOT11_FAS68604	NOT11	60
9035285	NOT11_FAS68604	NOT11	40
9035286	NOT11_FAS68604	NOT11	59
9035287	NOT11_FAS68604	NOT11	71
9035288	NOT11_FAS68604	NOT11	92
9035289	NOT11_FAS68604	NOT11	99
9035290	NOT11_FAS68604	NOT11	111
9035291	NOT11_FAS68604	NOT11	47
9035292	NOT11_FAS68604	NOT11	139
9035293	NOT11_FAS68604	NOT11	174
9035294	NOT11_FAS68604	NOT11	70
9035295	NOT11_FAS68604	NOT11	142
9035296	NOT11_FAS68604	NOT11	197
9035297	NOT11_FAS68604	NOT11	100
9035298	NOT11_FAS68604	NOT11	64
9035299	NOT11_FAS68604	NOT11	159
9035300	NOT11_FAS68604	NOT11	46
9035301	NOT11_FAS68604	NOT11	38
9035302	NOT11_FAS68604	NOT11	70
9035303	NOT11_FAS68604	NOT11	63
9035304	NOT11_FAS68604	NOT11	54
9035305	NOT11_FAS68604	NOT11	72
9035306	NOT11_FAS68604	NOT11	150
9035307	NOT11_FAS68604	NOT11	90
9035308	NOT11_FAS68604	NOT11	57
9035309	NOT11_FAS68604	NOT11	105
9035310	NOT11_FAS68604	NOT11	119
9035311	NOT11_FAS68604	NOT11	109
9035312	NOT11_FAS68604	NOT11	92
9035313	NOT11_FAS68604	NOT11	51
9035314	NOT11_FAS68604	NOT11	75
9035315	NOT11_FAS68604	NOT11	54
9035316	NOT11_FAS68604	NOT11	78
9035317	NOT11_FAS68604	NOT11	103
9035318	NOT11_FAS68604	NOT11	111
9035319	NOT11_FAS68604	NOT11	101
9035320	NOT11_FAS68604	NOT11	116
9035321	NOT11_FAS68604	NOT11	135
9035322	NOT11_FAS68604	NOT11	90
9035323	NOT11_FAS68604	NOT11	55
9035324	NOT11_FAS68604	NOT11	177
9035325	NOT11_FAS68604	NOT11	69
9035326	NOT11_FAS68604	NOT11	178
9035327	NOT11_FAS68604	NOT11	55
9035328	NOT11_FAS68604	NOT11	72
9035329	NOT11_FAS68604	NOT11	102
9035330	NOT11_FAS68604	NOT11	153
9035331	NOT11_FAS68604	NOT11	86
9035332	NOT11_FAS68604	NOT11	153
9035333	NOT11_FAS68604	NOT11	29
9035334	NOT11_FAS68604	NOT11	27
9035335	NOT11_FAS68604	NOT11	65
9035336	NOT11_FAS68604	NOT11	77
9035337	NOT11_FAS68604	NOT11	48
9035338	NOT11_FAS68604	NOT11	35
9035339	NOT11_FAS68604	NOT11	60
9035340	NOT11_FAS68604	NOT11	44
9035341	NOT11_FAS68604	NOT11	56
9035342	NOT11_FAS68604	NOT11	30
9035343	NOT11_FAS68604	NOT11	158
9035344	NOT11_FAS68604	NOT11	94
9035345	NOT11_FAS68604	NOT11	53
9035346	NOT11_FAS68604	NOT11	106
9035347	NOT11_FAS68604	NOT11	126
9035348	NOT11_FAS68604	NOT11	48
9035349	NOT11_FAS68604	NOT11	73
9035350	NOT11_FAS68604	NOT11	89
9035351	NOT11_FAS68604	NOT11	155
9035352	NOT11_FAS68604	NOT11	96
9035353	NOT11_FAS68604	NOT11	43
9035354	NOT11_FAS68604	NOT11	27
9035355	NOT11_FAS68604	NOT11	91
9035356	NOT11_FAS68604	NOT11	142
9035357	NOT11_FAS68604	NOT11	68
9035358	NOT11_FAS68604	NOT11	62
9035359	NOT11_FAS68604	NOT11	128
9035360	NOT11_FAS68604	NOT11	90
9035361	NOT11_FAS68604	NOT11	91
9035362	NOT11_FAS68604	NOT11	123
9035363	NOT11_FAS68604	NOT11	71
9035364	NOT11_FAS68604	NOT11	103
9035365	NOT11_FAS68604	NOT11	92
9035366	NOT11_FAS68604	NOT11	52
9035367	NOT11_FAS68604	NOT11	113
9035368	NOT11_FAS68604	NOT11	87
9035369	NOT11_FAS68604	NOT11	56
9035370	NOT11_FAS68604	NOT11	111
9035371	NOT11_FAS68604	NOT11	80
9035372	NOT11_FAS68604	NOT11	32
9035373	NOT11_FAS68604	NOT11	168
9035374	NOT11_FAS68604	NOT11	82
9035375	NOT11_FAS68604	NOT11	47
9035376	NOT11_FAS68604	NOT11	84
9035377	NOT11_FAS68604	NOT11	53
9035378	NOT11_FAS68604	NOT11	73
9035379	NOT11_FAS68604	NOT11	62
9035380	NOT11_FAS68604	NOT11	24
9035381	NOT11_FAS68604	NOT11	100
9035382	NOT11_FAS68604	NOT11	107
9035383	NOT11_FAS68604	NOT11	52
9035384	NOT11_FAS68604	NOT11	71
9035385	NOT11_FAS68604	NOT11	56
9035386	NOT11_FAS68604	NOT11	38
9035387	NOT11_FAS68604	NOT11	61
9035388	NOT11_FAS68604	NOT11	77
9035389	NOT11_FAS68604	NOT11	108
9035390	NOT11_FAS68604	NOT11	44
9035391	NOT11_FAS68604	NOT11	83
9035392	NOT11_FAS68604	NOT11	125
9035393	NOT11_FAS68604	NOT11	139
9035394	NOT11_FAS68604	NOT11	107
9035395	NOT11_FAS68604	NOT11	83
9035396	NOT11_FAS68604	NOT11	79
9035397	NOT11_FAS68604	NOT11	151
9035398	NOT11_FAS68604	NOT11	47
9035399	NOT11_FAS68604	NOT11	57
9035400	NOT11_FAS68604	NOT11	123
9035401	NOT11_FAS68604	NOT11	61
9035402	NOT11_FAS68604	NOT11	80
9035403	NOT11_FAS68604	NOT11	77
9035404	NOT11_FAS68604	NOT11	132
9035405	NOT11_FAS68604	NOT11	79
9035406	NOT11_FAS68604	NOT11	56
9035407	NOT11_FAS68604	NOT11	73
9035408	NOT11_FAS68604	NOT11	85
9035409	NOT11_FAS68604	NOT11	143
9035410	NOT11_FAS68604	NOT11	71
9035411	NOT11_FAS68604	NOT11	90
9035412	NOT11_FAS68604	NOT11	124
9035413	NOT11_FAS68604	NOT11	150
9035414	NOT11_FAS68604	NOT11	71
9035415	NOT11_FAS68604	NOT11	114
9035416	NOT11_FAS68604	NOT11	45
9035417	NOT11_FAS68604	NOT11	28
9035418	NOT11_FAS68604	NOT11	64
9035419	NOT11_FAS68604	NOT11	73
9035420	NOT11_FAS68604	NOT11	51
9035421	NOT11_FAS68604	NOT11	106
9035422	NOT11_FAS68604	NOT11	86
9035423	NOT11_FAS68604	NOT11	106
9035424	NOT11_FAS68604	NOT11	66
9035425	NOT11_FAS68604	NOT11	75
9035426	NOT11_FAS68604	NOT11	102
9035427	NOT11_FAS68604	NOT11	87
9035428	NOT11_FAS68604	NOT11	68
9035429	NOT11_FAS68604	NOT11	47
9035430	NOT11_FAS68604	NOT11	19
9035431	NOT11_FAS68604	NOT11	122
9035432	NOT11_FAS68604	NOT11	203
9035433	NOT11_FAS68604	NOT11	106
9035434	NOT11_FAS68604	NOT11	45
9035435	NOT11_FAS68604	NOT11	79
9035436	NOT11_FAS68604	NOT11	47
9035437	NOT11_FAS68604	NOT11	80
9035438	NOT11_FAS68604	NOT11	137
9035439	NOT11_FAS68604	NOT11	143
9035440	NOT11_FAS68604	NOT11	108
9035441	NOT11_FAS68604	NOT11	85
9035442	NOT11_FAS68604	NOT11	28
9035443	NOT11_FAS68604	NOT11	97
9035444	NOT11_FAS68604	NOT11	147
9035445	NOT11_FAS68604	NOT11	78
9035446	NOT11_FAS68604	NOT11	108
9035447	NOT11_FAS68604	NOT11	44
9035448	NOT11_FAS68604	NOT11	110
9035449	NOT11_FAS68604	NOT11	89
9035450	NOT11_FAS68604	NOT11	58
9035451	NOT11_FAS68604	NOT11	132
9035452	NOT11_FAS68604	NOT11	89
9035453	NOT11_FAS68604	NOT11	114
9035454	NOT11_FAS68604	NOT11	43
9035455	NOT11_FAS68604	NOT11	132
9035456	NOT11_FAS68604	NOT11	50
9035457	NOT11_FAS68604	NOT11	116
9035458	NOT11_FAS68604	NOT11	63
9035459	NOT11_FAS68604	NOT11	57
9035460	NOT11_FAS68604	NOT11	36
9035461	NOT11_FAS68604	NOT11	75
9035462	NOT11_FAS68604	NOT11	73
9035463	NOT11_FAS68604	NOT11	31
9035464	NOT11_FAS68604	NOT11	66
9035465	NOT11_FAS68604	NOT11	81
9035466	NOT11_FAS68604	NOT11	47
9035467	NOT11_FAS68604	NOT11	97
9035468	NOT11_FAS68604	NOT11	24
9035469	NOT11_FAS68604	NOT11	154
9035470	NOT11_FAS68604	NOT11	87
9035471	NOT11_FAS68604	NOT11	62
9035472	NOT11_FAS68604	NOT11	109
9035473	NOT11_FAS68604	NOT11	107
9035474	NOT11_FAS68604	NOT11	144
9035475	NOT11_FAS68604	NOT11	112
9035476	NOT11_FAS68604	NOT11	64
9035477	NOT11_FAS68604	NOT11	63
9035478	NOT11_FAS68604	NOT11	62
9035479	NOT11_FAS68604	NOT11	110
9035480	NOT11_FAS68604	NOT11	101
9035481	NOT11_FAS68604	NOT11	108
9035482	NOT11_FAS68604	NOT11	34
9035483	NOT11_FAS68604	NOT11	130
9035484	NOT11_FAS68604	NOT11	102
9035485	NOT11_FAS68604	NOT11	153
9035486	NOT11_FAS68604	NOT11	124
9035487	NOT11_FAS68604	NOT11	73
9035488	NOT11_FAS68604	NOT11	30
9035489	NOT11_FAS68604	NOT11	63
9035490	NOT11_FAS68604	NOT11	19
9035491	NOT11_FAS68604	NOT11	143
9035492	NOT11_FAS68604	NOT11	74
9035493	NOT11_FAS68604	NOT11	123
9035494	NOT11_FAS68604	NOT11	45
9035495	NOT11_FAS68604	NOT11	181
9035496	NOT11_FAS68604	NOT11	125
9035497	NOT11_FAS68604	NOT11	123
9035498	NOT11_FAS68604	NOT11	73
9035499	NOT11_FAS68604	NOT11	120
9035500	NOT11_FAS68604	NOT11	84
9035501	NOT11_FAS68604	NOT11	96
9035502	NOT11_FAS68604	NOT11	73
9035503	NOT11_FAS68604	NOT11	69
9035504	NOT11_FAS68604	NOT11	71
9035505	NOT11_FAS68604	NOT11	109
9035506	NOT11_FAS68604	NOT11	51
9035507	NOT11_FAS68604	NOT11	101
9035508	NOT11_FAS68604	NOT11	37
9035509	NOT11_FAS68604	NOT11	97
9035510	NOT11_FAS68604	NOT11	26
9035511	NOT11_FAS68604	NOT11	66
9035512	NOT11_FAS68604	NOT11	50
9035513	NOT11_FAS68604	NOT11	172
9035514	NOT11_FAS68604	NOT11	77
9035515	NOT11_FAS68604	NOT11	62
9035516	NOT11_FAS68604	NOT11	139
9035517	NOT11_FAS68604	NOT11	88
9035518	NOT11_FAS68604	NOT11	154
9035519	NOT11_FAS68604	NOT11	159
9035520	NOT11_FAS68604	NOT11	50
9035521	NOT11_FAS68604	NOT11	61
9035522	NOT11_FAS68604	NOT11	146
9035523	NOT11_FAS68604	NOT11	98
9035524	NOT11_FAS68604	NOT11	43
9035525	NOT11_FAS68604	NOT11	97
9035526	NOT11_FAS68604	NOT11	101
9035527	NOT11_FAS68604	NOT11	44
9035528	NOT11_FAS68604	NOT11	26
9035529	NOT11_FAS68604	NOT11	36
9035530	NOT11_FAS68604	NOT11	109
9035531	NOT11_FAS68604	NOT11	47
9035532	NOT11_FAS68604	NOT11	93
9035533	NOT11_FAS68604	NOT11	91
9035534	NOT11_FAS68604	NOT11	47
9035535	NOT11_FAS68604	NOT11	78
9035536	NOT11_FAS68604	NOT11	56
9035537	NOT11_FAS68604	NOT11	19
9035538	NOT11_FAS68604	NOT11	59
9035539	NOT11_FAS68604	NOT11	71
9035540	NOT11_FAS68604	NOT11	174
9035541	NOT11_FAS68604	NOT11	156
9035542	NOT11_FAS68604	NOT11	79
9035543	NOT11_FAS68604	NOT11	38
9035544	NOT11_FAS68604	NOT11	79
9035545	NOT11_FAS68604	NOT11	59
9035546	NOT11_FAS68604	NOT11	129
9035547	NOT11_FAS68604	NOT11	78
9035548	NOT11_FAS68604	NOT11	190
9035549	NOT11_FAS68604	NOT11	186
9035550	NOT11_FAS68604	NOT11	67
9035551	NOT11_FAS68604	NOT11	99
9035552	NOT11_FAS68604	NOT11	53
9035553	NOT11_FAS68604	NOT11	56
9035554	NOT11_FAS68604	NOT11	96
9035555	NOT11_FAS68604	NOT11	88
9035556	NOT11_FAS68604	NOT11	104
9035557	NOT11_FAS68604	NOT11	101
9035558	NOT11_FAS68604	NOT11	158
9035559	NOT11_FAS68604	NOT11	36
9035560	NOT11_FAS68604	NOT11	69
9035561	NOT11_FAS68604	NOT11	120
9035562	NOT11_FAS68604	NOT11	48
9035563	NOT11_FAS68604	NOT11	101
9035564	NOT11_FAS68604	NOT11	59
9035565	NOT11_FAS68604	NOT11	61
9035566	NOT11_FAS68604	NOT11	41
9035567	NOT11_FAS68604	NOT11	19
9035568	NOT11_FAS68604	NOT11	44
9035569	NOT11_FAS68604	NOT11	110
9035570	NOT11_FAS68604	NOT11	71
9035571	NOT11_FAS68604	NOT11	46
9035572	NOT11_FAS68604	NOT11	115
9035573	NOT11_FAS68604	NOT11	60
9035574	NOT11_FAS68604	NOT11	47
9035575	NOT11_FAS68604	NOT11	218
9035576	NOT11_FAS68604	NOT11	99
9035577	NOT11_FAS68604	NOT11	54
9035578	NOT11_FAS68604	NOT11	61
9035579	NOT11_FAS68604	NOT11	127
9035580	NOT11_FAS68604	NOT11	51
9035581	NOT11_FAS68604	NOT11	141
9035582	NOT11_FAS68604	NOT11	57
9035583	NOT11_FAS68604	NOT11	59
9035584	NOT11_FAS68604	NOT11	68
9035585	NOT11_FAS68604	NOT11	35
9035586	NOT11_FAS68604	NOT11	95
9035587	NOT11_FAS68604	NOT11	101
9035588	NOT11_FAS68604	NOT11	124
9035589	NOT11_FAS68604	NOT11	32
9035590	NOT11_FAS68604	NOT11	38
9035591	NOT11_FAS68604	NOT11	39
9035592	NOT11_FAS68604	NOT11	72
9035593	NOT11_FAS68604	NOT11	73
9035594	NOT11_FAS68604	NOT11	195
9035595	NOT11_FAS68604	NOT11	38
9035596	NOT11_FAS68604	NOT11	62
9035597	NOT11_FAS68604	NOT11	109
9035598	NOT11_FAS68604	NOT11	42
9035599	NOT11_FAS68604	NOT11	55
9035600	NOT11_FAS68604	NOT11	16
9035601	NOT11_FAS68604	NOT11	122
9035602	NOT11_FAS68604	NOT11	156
9035603	NOT11_FAS68604	NOT11	125
9035604	NOT11_FAS68604	NOT11	93
9035605	NOT11_FAS68604	NOT11	77
9035606	NOT11_FAS68604	NOT11	90
9035607	NOT11_FAS68604	NOT11	104
9035608	NOT11_FAS68604	NOT11	141
9035609	NOT11_FAS68604	NOT11	29
9035610	NOT11_FAS68604	NOT11	199
9035611	NOT11_FAS68604	NOT11	22
9035612	NOT11_FAS68604	NOT11	70
9035613	NOT11_FAS68604	NOT11	132
9035614	NOT11_FAS68604	NOT11	84
9035615	NOT11_FAS68604	NOT11	104
9035616	NOT11_FAS68604	NOT11	22
9035617	NOT11_FAS68604	NOT11	50
9035618	NOT11_FAS68604	NOT11	33
9035619	NOT11_FAS68604	NOT11	77
9035620	NOT11_FAS68604	NOT11	75
9035621	NOT11_FAS68604	NOT11	50
9035622	NOT11_FAS68604	NOT11	65
9035623	NOT11_FAS68604	NOT11	76
9035624	NOT11_FAS68604	NOT11	173
9035625	NOT11_FAS68604	NOT11	50
9035626	NOT11_FAS68604	NOT11	122
9035627	NOT11_FAS68604	NOT11	208
9035628	NOT11_FAS68604	NOT11	137
9035629	NOT11_FAS68604	NOT11	91
9035630	NOT11_FAS68604	NOT11	46
9035631	NOT11_FAS68604	NOT11	83
9035632	NOT11_FAS68604	NOT11	101
9035633	NOT11_FAS68604	NOT11	41
9035634	NOT11_FAS68604	NOT11	110
9035635	NOT11_FAS68604	NOT11	61
9035636	NOT11_FAS68604	NOT11	119
9035637	NOT11_FAS68604	NOT11	107
9035638	NOT11_FAS68604	NOT11	58
9035639	NOT11_FAS68604	NOT11	75
9035640	NOT11_FAS68604	NOT11	34
9035641	NOT11_FAS68604	NOT11	34
9035642	NOT11_FAS68604	NOT11	65
9035643	NOT11_FAS68604	NOT11	137
9035644	NOT11_FAS68604	NOT11	154
9035645	NOT11_FAS68604	NOT11	47
9035646	NOT11_FAS68604	NOT11	58
9035647	NOT11_FAS68604	NOT11	80
9035648	NOT11_FAS68604	NOT11	106
9035649	NOT11_FAS68604	NOT11	101
9035650	NOT11_FAS68604	NOT11	100
9035651	NOT11_FAS68604	NOT11	103
9035652	NOT11_FAS68604	NOT11	30
9035653	NOT11_FAS68604	NOT11	90
9035654	NOT11_FAS68604	NOT11	50
9035655	NOT11_FAS68604	NOT11	48
9035656	NOT11_FAS68604	NOT11	79
9035657	NOT11_FAS68604	NOT11	62
9035658	NOT11_FAS68604	NOT11	50
9035659	NOT11_FAS68604	NOT11	73
9035660	NOT11_FAS68604	NOT11	106
9035661	NOT11_FAS68604	NOT11	100
9035662	NOT11_FAS68604	NOT11	134
9035663	NOT11_FAS68604	NOT11	69
9035664	NOT11_FAS68604	NOT11	69
9035665	NOT11_FAS68604	NOT11	120
9035666	NOT11_FAS68604	NOT11	76
9035667	NOT11_FAS68604	NOT11	92
9035668	NOT11_FAS68604	NOT11	28
9035669	NOT11_FAS68604	NOT11	92
9035670	NOT11_FAS68604	NOT11	85
9035671	NOT11_FAS68604	NOT11	88
9035672	NOT11_FAS68604	NOT11	94
9035673	NOT11_FAS68604	NOT11	94
9035674	NOT11_FAS68604	NOT11	95
9035675	NOT11_FAS68604	NOT11	47
9035676	NOT11_FAS68604	NOT11	152
9035677	NOT11_FAS68604	NOT11	90
9035678	NOT11_FAS68604	NOT11	75
9035679	NOT11_FAS68604	NOT11	53
9035680	NOT11_FAS68604	NOT11	8
9035681	NOT11_FAS68604	NOT11	54
9035682	NOT11_FAS68604	NOT11	170
9035683	NOT11_FAS68604	NOT11	44
9035684	NOT11_FAS68604	NOT11	88
9035685	NOT11_FAS68604	NOT11	134
9035686	NOT11_FAS68604	NOT11	74
9035687	NOT11_FAS68604	NOT11	56
9035688	NOT11_FAS68604	NOT11	56
9035689	NOT11_FAS68604	NOT11	84
9035690	NOT11_FAS68604	NOT11	195
9035691	NOT11_FAS68604	NOT11	94
9035692	NOT11_FAS68604	NOT11	91
9035693	NOT11_FAS68604	NOT11	104
9035694	NOT11_FAS68604	NOT11	19
9035695	NOT11_FAS68604	NOT11	135
9035696	NOT11_FAS68604	NOT11	53
9035697	NOT11_FAS68604	NOT11	68
9035698	NOT11_FAS68604	NOT11	71
9035699	NOT11_FAS68604	NOT11	137
9035700	NOT11_FAS68604	NOT11	111
9035701	NOT11_FAS68604	NOT11	166
9035702	NOT11_FAS68604	NOT11	49
9035703	NOT11_FAS68604	NOT11	97
9035704	NOT11_FAS68604	NOT11	27
9035705	NOT11_FAS68604	NOT11	49
9035706	NOT11_FAS68604	NOT11	32
9035707	NOT11_FAS68604	NOT11	77
9035708	NOT11_FAS68604	NOT11	94
9035709	NOT11_FAS68604	NOT11	53
9035710	NOT11_FAS68604	NOT11	111
9035711	NOT11_FAS68604	NOT11	116
9035712	NOT11_FAS68604	NOT11	71
9035713	NOT11_FAS68604	NOT11	75
9035714	NOT11_FAS68604	NOT11	49
9035715	NOT11_FAS68604	NOT11	52
9035716	NOT11_FAS68604	NOT11	54
9035717	NOT11_FAS68604	NOT11	103
9035718	NOT11_FAS68604	NOT11	125
9035719	NOT11_FAS68604	NOT11	151
9035720	NOT11_FAS68604	NOT11	50
9035721	NOT11_FAS68604	NOT11	78
9035722	NOT11_FAS68604	NOT11	53
9035723	NOT11_FAS68604	NOT11	101
9035724	NOT11_FAS68604	NOT11	40
9035725	NOT11_FAS68604	NOT11	138
9035726	NOT11_FAS68604	NOT11	49
9035727	NOT11_FAS68604	NOT11	26
9035728	NOT11_FAS68604	NOT11	81
9035729	NOT11_FAS68604	NOT11	52
9035730	NOT11_FAS68604	NOT11	58
9035731	NOT11_FAS68604	NOT11	114
9035732	NOT11_FAS68604	NOT11	73
9035733	NOT11_FAS68604	NOT11	41
9035734	NOT11_FAS68604	NOT11	57
9035735	NOT11_FAS68604	NOT11	43
9035736	NOT11_FAS68604	NOT11	71
9035737	NOT11_FAS68604	NOT11	52
9035738	NOT11_FAS68604	NOT11	141
9035739	NOT11_FAS68604	NOT11	51
9035740	NOT11_FAS68604	NOT11	62
9035741	NOT11_FAS68604	NOT11	114
9035742	NOT11_FAS68604	NOT11	24
9035743	NOT11_FAS68604	NOT11	54
9035744	NOT11_FAS68604	NOT11	76
9035745	NOT11_FAS68604	NOT11	33
9035746	NOT11_FAS68604	NOT11	143
9035747	NOT11_FAS68604	NOT11	33
9035748	NOT11_FAS68604	NOT11	61
9035749	NOT11_FAS68604	NOT11	120
9035750	NOT11_FAS68604	NOT11	175
9035751	NOT11_FAS68604	NOT11	82
9035752	NOT11_FAS68604	NOT11	45
9035753	NOT11_FAS68604	NOT11	117
9035754	NOT11_FAS68604	NOT11	93
9035755	NOT11_FAS68604	NOT11	47
9035756	NOT11_FAS68604	NOT11	149
9035757	NOT11_FAS68604	NOT11	139
9035758	NOT11_FAS68604	NOT11	70
9035759	NOT11_FAS68604	NOT11	87
9035760	NOT11_FAS68604	NOT11	120
9035761	NOT11_FAS68604	NOT11	38
9035762	NOT11_FAS68604	NOT11	129
9035763	NOT11_FAS68604	NOT11	57
9035764	NOT11_FAS68604	NOT11	92
9035765	NOT11_FAS68604	NOT11	62
9035766	NOT11_FAS68604	NOT11	125
9035767	NOT11_FAS68604	NOT11	71
9035768	NOT11_FAS68604	NOT11	55
9035769	NOT11_FAS68604	NOT11	190
9035770	NOT11_FAS68604	NOT11	115
9035771	NOT11_FAS68604	NOT11	83
9035772	NOT11_FAS68604	NOT11	82
9035773	NOT11_FAS68604	NOT11	43
9035774	NOT11_FAS68604	NOT11	24
9035775	NOT11_FAS68604	NOT11	47
9035776	NOT11_FAS68604	NOT11	44
9035777	NOT11_FAS68604	NOT11	155
9035778	NOT11_FAS68604	NOT11	16
9035779	NOT11_FAS68604	NOT11	68
9035780	NOT11_FAS68604	NOT11	221
9035781	NOT11_FAS68604	NOT11	90
9035782	NOT11_FAS68604	NOT11	88
9035783	NOT11_FAS68604	NOT11	111
9035784	NOT11_FAS68604	NOT11	87
9035785	NOT11_FAS68604	NOT11	57
9035786	NOT11_FAS68604	NOT11	122
9035787	NOT11_FAS68604	NOT11	104
9035788	NOT11_FAS68604	NOT11	52
9035789	NOT11_FAS68604	NOT11	50
9035790	NOT11_FAS68604	NOT11	75
9035791	NOT11_FAS68604	NOT11	96
9035792	NOT11_FAS68604	NOT11	89
9035793	NOT11_FAS68604	NOT11	84
9035794	NOT11_FAS68604	NOT11	60
9035795	NOT11_FAS68604	NOT11	105
9035796	NOT11_FAS68604	NOT11	100
9035797	NOT11_FAS68604	NOT11	42
9035798	NOT11_FAS68604	NOT11	82
9035799	NOT11_FAS68604	NOT11	41
9035800	NOT11_FAS68604	NOT11	126
9035801	NOT11_FAS68604	NOT11	46
9035802	NOT11_FAS68604	NOT11	108
9035803	NOT11_FAS68604	NOT11	159
9035804	NOT11_FAS68604	NOT11	21
9035805	NOT11_FAS68604	NOT11	41
9035806	NOT11_FAS68604	NOT11	53
9035807	NOT11_FAS68604	NOT11	28
9035808	NOT11_FAS68604	NOT11	57
9035809	NOT11_FAS68604	NOT11	46
9035810	NOT11_FAS68604	NOT11	76
9035811	NOT11_FAS68604	NOT11	76
9035812	NOT11_FAS68604	NOT11	109
9035813	NOT11_FAS68604	NOT11	63
9035814	NOT11_FAS68604	NOT11	112
9035815	NOT11_FAS68604	NOT11	200
9035816	NOT11_FAS68604	NOT11	127
9035817	NOT11_FAS68604	NOT11	54
9035818	NOT11_FAS68604	NOT11	22
9035819	NOT11_FAS68604	NOT11	38
9035820	NOT11_FAS68604	NOT11	57
9035821	NOT11_FAS68604	NOT11	80
9035822	NOT11_FAS68604	NOT11	60
9035823	NOT11_FAS68604	NOT11	39
9035824	NOT11_FAS68604	NOT11	48
9035825	NOT11_FAS68604	NOT11	60
9035826	NOT11_FAS68604	NOT11	27
9035827	NOT11_FAS68604	NOT11	121
9035828	NOT11_FAS68604	NOT11	117
9035829	NOT11_FAS68604	NOT11	129
9035830	NOT11_FAS68604	NOT11	82
9035831	NOT11_FAS68604	NOT11	65
9035832	NOT11_FAS68604	NOT11	92
9035833	NOT11_FAS68604	NOT11	155
9035834	NOT11_FAS68604	NOT11	43
9035835	NOT11_FAS68604	NOT11	118
9035836	NOT11_FAS68604	NOT11	39
9035837	NOT11_FAS68604	NOT11	49
9035838	NOT11_FAS68604	NOT11	73
9035839	NOT11_FAS68604	NOT11	40
9035840	NOT11_FAS68604	NOT11	50
9035841	NOT11_FAS68604	NOT11	140
9035842	NOT11_FAS68604	NOT11	94
9035843	NOT11_FAS68604	NOT11	47
9035844	NOT11_FAS68604	NOT11	146
9035845	NOT11_FAS68604	NOT11	176
9035846	NOT11_FAS68604	NOT11	128
9035847	NOT11_FAS68604	NOT11	52
9035848	NOT11_FAS68604	NOT11	81
9035849	NOT11_FAS68604	NOT11	51
9035850	NOT11_FAS68604	NOT11	35
9035851	NOT11_FAS68604	NOT11	47
9035852	NOT11_FAS68604	NOT11	94
9035853	NOT11_FAS68604	NOT11	41
9035854	NOT11_FAS68604	NOT11	58
9035855	NOT11_FAS68604	NOT11	47
9035856	NOT11_FAS68604	NOT11	34
9035857	NOT11_FAS68604	NOT11	82
9035858	NOT11_FAS68604	NOT11	89
9035859	NOT11_FAS68604	NOT11	90
9035860	NOT11_FAS68604	NOT11	114
9035861	NOT11_FAS68604	NOT11	150
9035862	NOT11_FAS68604	NOT11	30
9035863	NOT11_FAS68604	NOT11	88
9035864	NOT11_FAS68604	NOT11	80
9035865	NOT11_FAS68604	NOT11	61
9035866	NOT11_FAS68604	NOT11	24
9035867	NOT11_FAS68604	NOT11	30
9035868	NOT11_FAS68604	NOT11	36
9035869	NOT11_FAS68604	NOT11	36
9035870	NOT11_FAS68604	NOT11	76
9035871	NOT11_FAS68604	NOT11	46
9035872	NOT11_FAS68604	NOT11	48
9035873	NOT11_FAS68604	NOT11	34
9035874	NOT11_FAS68604	NOT11	68
9035875	NOT11_FAS68604	NOT11	55
9035876	NOT11_FAS68604	NOT11	51
9035877	NOT11_FAS68604	NOT11	97
9035878	NOT11_FAS68604	NOT11	23
9035879	NOT11_FAS68604	NOT11	86
9035880	NOT11_FAS68604	NOT11	85
9035881	NOT11_FAS68604	NOT11	137
9035882	NOT11_FAS68604	NOT11	24
9035883	NOT11_FAS68604	NOT11	114
9035884	NOT11_FAS68604	NOT11	93
9035885	NOT11_FAS68604	NOT11	107
9035886	NOT11_FAS68604	NOT11	43
9035887	NOT11_FAS68604	NOT11	131
9035888	NOT11_FAS68604	NOT11	34
9035889	NOT11_FAS68604	NOT11	162
9035890	NOT11_FAS68604	NOT11	46
9035891	NOT11_FAS68604	NOT11	52
9035892	NOT11_FAS68604	NOT11	188
9035893	NOT11_FAS68604	NOT11	79
9035894	NOT11_FAS68604	NOT11	189
9035895	NOT11_FAS68604	NOT11	49
9035896	NOT11_FAS68604	NOT11	113
9035897	NOT11_FAS68604	NOT11	38
9035898	NOT11_FAS68604	NOT11	115
9035899	NOT11_FAS68604	NOT11	143
9035900	NOT11_FAS68604	NOT11	47
9035901	NOT11_FAS68604	NOT11	81
9035902	NOT11_FAS68604	NOT11	142
9035903	NOT11_FAS68604	NOT11	111
9035904	NOT11_FAS68604	NOT11	80
9035905	NOT11_FAS68604	NOT11	16
9035906	NOT11_FAS68604	NOT11	207
9035907	NOT11_FAS68604	NOT11	37
9035908	NOT11_FAS68604	NOT11	55
9035909	NOT11_FAS68604	NOT11	59
9035910	NOT11_FAS68604	NOT11	49
9035911	NOT11_FAS68604	NOT11	40
9035912	NOT11_FAS68604	NOT11	160
9035913	NOT11_FAS68604	NOT11	79
9035914	NOT11_FAS68604	NOT11	114
9035915	NOT11_FAS68604	NOT11	55
9035916	NOT11_FAS68604	NOT11	67
9035917	NOT11_FAS68604	NOT11	43
9035918	NOT11_FAS68604	NOT11	60
9035919	NOT11_FAS68604	NOT11	37
9035920	NOT11_FAS68604	NOT11	69
9035921	NOT11_FAS68604	NOT11	33
9035922	NOT11_FAS68604	NOT11	122
9035923	NOT11_FAS68604	NOT11	22
9035924	NOT11_FAS68604	NOT11	200
9035925	NOT11_FAS68604	NOT11	49
9035926	NOT11_FAS68604	NOT11	44
9035927	NOT11_FAS68604	NOT11	58
9035928	NOT11_FAS68604	NOT11	119
9035929	NOT11_FAS68604	NOT11	117
9035930	NOT11_FAS68604	NOT11	91
9035931	NOT11_FAS68604	NOT11	64
9035932	NOT11_FAS68604	NOT11	90
9035933	NOT11_FAS68604	NOT11	62
9035934	NOT11_FAS68604	NOT11	78
9035935	NOT11_FAS68604	NOT11	63
9035936	NOT11_FAS68604	NOT11	54
9035937	NOT11_FAS68604	NOT11	68
9035938	NOT11_FAS68604	NOT11	226
9035939	NOT11_FAS68604	NOT11	54
9035940	NOT11_FAS68604	NOT11	142
9035941	NOT11_FAS68604	NOT11	119
9035942	NOT11_FAS68604	NOT11	43
9035943	NOT11_FAS68604	NOT11	125
9035944	NOT11_FAS68604	NOT11	141
9035945	NOT11_FAS68604	NOT11	134
9035946	NOT11_FAS68604	NOT11	84
9035947	NOT11_FAS68604	NOT11	109
9035948	NOT11_FAS68604	NOT11	105
9035949	NOT11_FAS68604	NOT11	71
9035950	NOT11_FAS68604	NOT11	148
9035951	NOT11_FAS68604	NOT11	36
9035952	NOT11_FAS68604	NOT11	35
9035953	NOT11_FAS68604	NOT11	73
9035954	NOT11_FAS68604	NOT11	67
9035955	NOT11_FAS68604	NOT11	90
9035956	NOT11_FAS68604	NOT11	46
9035957	NOT11_FAS68604	NOT11	173
9035958	NOT11_FAS68604	NOT11	107
9035959	NOT11_FAS68604	NOT11	74
9035960	NOT11_FAS68604	NOT11	173
9035961	NOT11_FAS68604	NOT11	145
9035962	NOT11_FAS68604	NOT11	67
9035963	NOT11_FAS68604	NOT11	44
9035964	NOT11_FAS68604	NOT11	54
9035965	NOT11_FAS68604	NOT11	112
9035966	NOT11_FAS68604	NOT11	51
9035967	NOT11_FAS68604	NOT11	77
9035968	NOT11_FAS68604	NOT11	30
9035969	NOT11_FAS68604	NOT11	32
9035970	NOT11_FAS68604	NOT11	98
9035971	NOT11_FAS68604	NOT11	74
9035972	NOT11_FAS68604	NOT11	45
9035973	NOT11_FAS68604	NOT11	72
9035974	NOT11_FAS68604	NOT11	76
9035975	NOT11_FAS68604	NOT11	43
9035976	NOT11_FAS68604	NOT11	85
9035977	NOT11_FAS68604	NOT11	172
9035978	NOT11_FAS68604	NOT11	165
9035979	NOT11_FAS68604	NOT11	140
9035980	NOT11_FAS68604	NOT11	58
9035981	NOT11_FAS68604	NOT11	76
9035982	NOT11_FAS68604	NOT11	77
9035983	NOT11_FAS68604	NOT11	52
9035984	NOT11_FAS68604	NOT11	42
9035985	NOT11_FAS68604	NOT11	124
9035986	NOT11_FAS68604	NOT11	63
9035987	NOT11_FAS68604	NOT11	141
9035988	NOT11_FAS68604	NOT11	105
9035989	NOT11_FAS68604	NOT11	150
9035990	NOT11_FAS68604	NOT11	112
9035991	NOT11_FAS68604	NOT11	149
9035992	NOT11_FAS68604	NOT11	121
9035993	NOT11_FAS68604	NOT11	77
9035994	NOT11_FAS68604	NOT11	82
9035995	NOT11_FAS68604	NOT11	121
9035996	NOT11_FAS68604	NOT11	57
9035997	NOT11_FAS68604	NOT11	85
9035998	NOT11_FAS68604	NOT11	79
9035999	NOT11_FAS68604	NOT11	78
9036000	NOT11_FAS68604	NOT11	68
9036001	NOT11_FAS68604	NOT11	72
9036002	NOT11_FAS68604	NOT11	86
9036003	NOT11_FAS68604	NOT11	79
9036004	NOT11_FAS68604	NOT11	100
9036005	NOT11_FAS68604	NOT11	210
9036006	NOT11_FAS68604	NOT11	70
9036007	NOT11_FAS68604	NOT11	80
9036008	NOT11_FAS68604	NOT11	145
9036009	NOT11_FAS68604	NOT11	73
9036010	NOT11_FAS68604	NOT11	61
9036011	NOT11_FAS68604	NOT11	62
9036012	NOT11_FAS68604	NOT11	82
9036013	NOT11_FAS68604	NOT11	58
9036014	NOT11_FAS68604	NOT11	34
9036015	NOT11_FAS68604	NOT11	68
9036016	NOT11_FAS68604	NOT11	130
9036017	NOT11_FAS68604	NOT11	68
9036018	NOT11_FAS68604	NOT11	127
9036019	NOT11_FAS68604	NOT11	134
9036020	NOT11_FAS68604	NOT11	69
9036021	NOT11_FAS68604	NOT11	123
9036022	NOT11_FAS68604	NOT11	74
9036023	NOT11_FAS68604	NOT11	79
9036024	NOT11_FAS68604	NOT11	80
9036025	NOT11_FAS68604	NOT11	13
9036026	NOT11_FAS68604	NOT11	211
9036027	NOT11_FAS68604	NOT11	111
9036028	NOT11_FAS68604	NOT11	43
9036029	NOT11_FAS68604	NOT11	46
9036030	NOT11_FAS68604	NOT11	71
9036031	NOT11_FAS68604	NOT11	59
9036032	NOT11_FAS68604	NOT11	68
9036033	NOT11_FAS68604	NOT11	91
9036034	NOT11_FAS68604	NOT11	80
9036035	NOT11_FAS68604	NOT11	54
9036036	NOT11_FAS68604	NOT11	45
9036037	NOT11_FAS68604	NOT11	70
9036038	NOT11_FAS68604	NOT11	71
9036039	NOT11_FAS68604	NOT11	102
9036040	NOT11_FAS68604	NOT11	65
9036041	NOT11_FAS68604	NOT11	63
9036042	NOT11_FAS68604	NOT11	92
9036043	NOT11_FAS68604	NOT11	138
9036044	NOT11_FAS68604	NOT11	88
9036045	NOT11_FAS68604	NOT11	106
9036046	NOT11_FAS68604	NOT11	83
9036047	NOT11_FAS68604	NOT11	58
9036048	NOT11_FAS68604	NOT11	107
9036049	NOT11_FAS68604	NOT11	51
9036050	NOT11_FAS68604	NOT11	41
9036051	NOT11_FAS68604	NOT11	126
9036052	NOT11_FAS68604	NOT11	84
9036053	NOT11_FAS68604	NOT11	61
9036054	NOT11_FAS68604	NOT11	165
9036055	NOT11_FAS68604	NOT11	23
9036056	NOT11_FAS68604	NOT11	58
9036057	NOT11_FAS68604	NOT11	56
9036058	NOT11_FAS68604	NOT11	145
9036059	NOT11_FAS68604	NOT11	81
9036060	NOT11_FAS68604	NOT11	52
9036061	NOT11_FAS68604	NOT11	39
9036062	NOT11_FAS68604	NOT11	24
9036063	NOT11_FAS68604	NOT11	103
9036064	NOT11_FAS68604	NOT11	53
9036065	NOT11_FAS68604	NOT11	51
9036066	NOT11_FAS68604	NOT11	66
9036067	NOT11_FAS68604	NOT11	181
9036068	NOT11_FAS68604	NOT11	139
9036069	NOT11_FAS68604	NOT11	46
9036070	NOT11_FAS68604	NOT11	53
9036071	NOT11_FAS68604	NOT11	75
9036072	NOT11_FAS68604	NOT11	59
9036073	NOT11_FAS68604	NOT11	90
9036074	NOT11_FAS68604	NOT11	71
9036075	NOT11_FAS68604	NOT11	102
9036076	NOT11_FAS68604	NOT11	53
9036077	NOT11_FAS68604	NOT11	127
9036078	NOT11_FAS68604	NOT11	109
9036079	NOT11_FAS68604	NOT11	88
9036080	NOT11_FAS68604	NOT11	78
9036081	NOT11_FAS68604	NOT11	37
9036082	NOT11_FAS68604	NOT11	81
9036083	NOT11_FAS68604	NOT11	189
9036084	NOT11_FAS68604	NOT11	80
9036085	NOT11_FAS68604	NOT11	163
9036086	NOT11_FAS68604	NOT11	39
9036087	NOT11_FAS68604	NOT11	65
9036088	NOT11_FAS68604	NOT11	85
9036089	NOT11_FAS68604	NOT11	43
9036090	NOT11_FAS68604	NOT11	92
9036091	NOT11_FAS68604	NOT11	108
9036092	NOT11_FAS68604	NOT11	16
9036093	NOT11_FAS68604	NOT11	26
9036094	NOT11_FAS68604	NOT11	23
9036095	NOT11_FAS68604	NOT11	62
9036096	NOT11_FAS68604	NOT11	163
9036097	NOT11_FAS68604	NOT11	130
9036098	NOT11_FAS68604	NOT11	62
9036099	NOT11_FAS68604	NOT11	63
9036100	NOT11_FAS68604	NOT11	125
9036101	NOT11_FAS68604	NOT11	38
9036102	NOT11_FAS68604	NOT11	101
9036103	NOT11_FAS68604	NOT11	110
9036104	NOT11_FAS68604	NOT11	55
9036105	NOT11_FAS68604	NOT11	105
9036106	NOT11_FAS68604	NOT11	84
9036107	NOT11_FAS68604	NOT11	69
9036108	NOT11_FAS68604	NOT11	49
9036109	NOT11_FAS68604	NOT11	135
9036110	NOT11_FAS68604	NOT11	46
9036111	NOT11_FAS68604	NOT11	148
9036112	NOT11_FAS68604	NOT11	104
9036113	NOT11_FAS68604	NOT11	50
9036114	NOT11_FAS68604	NOT11	123
9036115	NOT11_FAS68604	NOT11	141
9036116	NOT11_FAS68604	NOT11	73
9036117	NOT11_FAS68604	NOT11	67
9036118	NOT11_FAS68604	NOT11	58
9036119	NOT11_FAS68604	NOT11	108
9036120	NOT11_FAS68604	NOT11	19
9036121	NOT11_FAS68604	NOT11	79
9036122	NOT11_FAS68604	NOT11	47
9036123	NOT11_FAS68604	NOT11	44
9036124	NOT11_FAS68604	NOT11	118
9036125	NOT11_FAS68604	NOT11	65
9036126	NOT11_FAS68604	NOT11	72
9036127	NOT11_FAS68604	NOT11	57
9036128	NOT11_FAS68604	NOT11	31
9036129	NOT11_FAS68604	NOT11	100
9036130	NOT11_FAS68604	NOT11	109
9036131	NOT11_FAS68604	NOT11	116
9036132	NOT11_FAS68604	NOT11	24
9036133	NOT11_FAS68604	NOT11	46
9036134	NOT11_FAS68604	NOT11	72
9036135	NOT11_FAS68604	NOT11	136
9036136	NOT11_FAS68604	NOT11	30
9036137	NOT11_FAS68604	NOT11	106
9036138	NOT11_FAS68604	NOT11	49
9036139	NOT11_FAS68604	NOT11	101
9036140	NOT11_FAS68604	NOT11	83
9036141	NOT11_FAS68604	NOT11	30
9036142	NOT11_FAS68604	NOT11	142
9036143	NOT11_FAS68604	NOT11	92
9036144	NOT11_FAS68604	NOT11	48
9036145	NOT11_FAS68604	NOT11	126
9036146	NOT11_FAS68604	NOT11	96
9036147	NOT11_FAS68604	NOT11	66
9036148	NOT11_FAS68604	NOT11	99
9036149	NOT11_FAS68604	NOT11	120
9036150	NOT11_FAS68604	NOT11	249
9036151	NOT11_FAS68604	NOT11	84
9036152	NOT11_FAS68604	NOT11	33
9036153	NOT11_FAS68604	NOT11	38
9036154	NOT11_FAS68604	NOT11	44
9036155	NOT11_FAS68604	NOT11	95
9036156	NOT11_FAS68604	NOT11	95
9036157	NOT11_FAS68604	NOT11	78
9036158	NOT11_FAS68604	NOT11	71
9036159	NOT11_FAS68604	NOT11	131
9036160	NOT11_FAS68604	NOT11	47
9036161	NOT11_FAS68604	NOT11	118
9036162	NOT11_FAS68604	NOT11	125
9036163	NOT11_FAS68604	NOT11	71
9036164	NOT11_FAS68604	NOT11	67
9036165	NOT11_FAS68604	NOT11	86
9036166	NOT11_FAS68604	NOT11	83
9036167	NOT11_FAS68604	NOT11	154
9036168	NOT11_FAS68604	NOT11	79
9036169	NOT11_FAS68604	NOT11	34
9036170	NOT11_FAS68604	NOT11	97
9036171	NOT11_FAS68604	NOT11	50
9036172	NOT11_FAS68604	NOT11	62
9036173	NOT11_FAS68604	NOT11	66
9036174	NOT11_FAS68604	NOT11	39
9036175	NOT11_FAS68604	NOT11	148
9036176	NOT11_FAS68604	NOT11	109
9036177	NOT11_FAS68604	NOT11	58
9036178	NOT11_FAS68604	NOT11	150
9036179	NOT11_FAS68604	NOT11	107
9036180	NOT11_FAS68604	NOT11	97
9036181	NOT11_FAS68604	NOT11	73
9036182	NOT11_FAS68604	NOT11	72
9036183	NOT11_FAS68604	NOT11	155
9036184	NOT11_FAS68604	NOT11	128
9036185	NOT11_FAS68604	NOT11	80
9036186	NOT11_FAS68604	NOT11	153
9036187	NOT11_FAS68604	NOT11	62
9036188	NOT11_FAS68604	NOT11	67
9036189	NOT11_FAS68604	NOT11	62
9036190	NOT11_FAS68604	NOT11	119
9036191	NOT11_FAS68604	NOT11	59
9036192	NOT11_FAS68604	NOT11	153
9036193	NOT11_FAS68604	NOT11	56
9036194	NOT11_FAS68604	NOT11	67
9036195	NOT11_FAS68604	NOT11	36
9036196	NOT11_FAS68604	NOT11	135
9036197	NOT11_FAS68604	NOT11	91
9036198	NOT11_FAS68604	NOT11	52
9036199	NOT11_FAS68604	NOT11	197
9036200	NOT11_FAS68604	NOT11	122
9036201	NOT11_FAS68604	NOT11	43
9036202	NOT11_FAS68604	NOT11	89
9036203	NOT11_FAS68604	NOT11	47
9036204	NOT11_FAS68604	NOT11	104
9036205	NOT11_FAS68604	NOT11	108
9036206	NOT11_FAS68604	NOT11	188
9036207	NOT11_FAS68604	NOT11	74
9036208	NOT11_FAS68604	NOT11	38
9036209	NOT11_FAS68604	NOT11	126
9036210	NOT11_FAS68604	NOT11	113
9036211	NOT11_FAS68604	NOT11	71
9036212	NOT11_FAS68604	NOT11	116
9036213	NOT11_FAS68604	NOT11	93
9036214	NOT11_FAS68604	NOT11	129
9036215	NOT11_FAS68604	NOT11	46
9036216	NOT11_FAS68604	NOT11	22
9036217	NOT11_FAS68604	NOT11	178
9036218	NOT11_FAS68604	NOT11	81
9036219	NOT11_FAS68604	NOT11	61
9036220	NOT11_FAS68604	NOT11	83
9036221	NOT11_FAS68604	NOT11	45
9036222	NOT11_FAS68604	NOT11	159
9036223	NOT11_FAS68604	NOT11	76
9036224	NOT11_FAS68604	NOT11	99
9036225	NOT11_FAS68604	NOT11	61
9036226	NOT11_FAS68604	NOT11	73
9036227	NOT11_FAS68604	NOT11	56
9036228	NOT11_FAS68604	NOT11	77
9036229	NOT11_FAS68604	NOT11	117
9036230	NOT11_FAS68604	NOT11	152
9036231	NOT11_FAS68604	NOT11	110
9036232	NOT11_FAS68604	NOT11	127
9036233	NOT11_FAS68604	NOT11	104
9036234	NOT11_FAS68604	NOT11	120
9036235	NOT11_FAS68604	NOT11	60
9036236	NOT11_FAS68604	NOT11	105
9036237	NOT11_FAS68604	NOT11	81
9036238	NOT11_FAS68604	NOT11	65
9036239	NOT11_FAS68604	NOT11	45
9036240	NOT11_FAS68604	NOT11	90
9036241	NOT11_FAS68604	NOT11	121
9036242	NOT11_FAS68604	NOT11	62
9036243	NOT11_FAS68604	NOT11	94
9036244	NOT11_FAS68604	NOT11	52
9036245	NOT11_FAS68604	NOT11	22
9036246	NOT11_FAS68604	NOT11	60
9036247	NOT11_FAS68604	NOT11	93
9036248	NOT11_FAS68604	NOT11	28
9036249	NOT11_FAS68604	NOT11	84
9036250	NOT11_FAS68604	NOT11	160
9036251	NOT11_FAS68604	NOT11	83
9036252	NOT11_FAS68604	NOT11	82
9036253	NOT11_FAS68604	NOT11	43
9036254	NOT11_FAS68604	NOT11	71
9036255	NOT11_FAS68604	NOT11	108
9036256	NOT11_FAS68604	NOT11	34
9036257	NOT11_FAS68604	NOT11	34
9036258	NOT11_FAS68604	NOT11	91
9036259	NOT11_FAS68604	NOT11	78
9036260	NOT11_FAS68604	NOT11	97
9036261	NOT11_FAS68604	NOT11	91
9036262	NOT11_FAS68604	NOT11	110
9036263	NOT11_FAS68604	NOT11	86
9036264	NOT11_FAS68604	NOT11	102
9036265	NOT11_FAS68604	NOT11	112
9036266	NOT11_FAS68604	NOT11	125
9036267	NOT11_FAS68604	NOT11	31
9036268	NOT11_FAS68604	NOT11	60
9036269	NOT11_FAS68604	NOT11	28
9036270	NOT11_FAS68604	NOT11	37
9036271	NOT11_FAS68604	NOT11	108
9036272	NOT11_FAS68604	NOT11	242
9036273	NOT11_FAS68604	NOT11	145
9036274	NOT11_FAS68604	NOT11	39
9036275	NOT11_FAS68604	NOT11	73
9036276	NOT11_FAS68604	NOT11	96
9036277	NOT11_FAS68604	NOT11	35
9036278	NOT11_FAS68604	NOT11	94
9036279	NOT11_FAS68604	NOT11	131
9036280	NOT11_FAS68604	NOT11	125
9036281	NOT11_FAS68604	NOT11	62
9036282	NOT11_FAS68604	NOT11	8
9036283	NOT11_FAS68604	NOT11	68
9036284	NOT11_FAS68604	NOT11	56
9036285	NOT11_FAS68604	NOT11	63
9036286	NOT11_FAS68604	NOT11	122
9036287	NOT11_FAS68604	NOT11	73
9036288	NOT11_FAS68604	NOT11	109
9036289	NOT11_FAS68604	NOT11	68
9036290	NOT11_FAS68604	NOT11	60
9036291	NOT11_FAS68604	NOT11	121
9036292	NOT11_FAS68604	NOT11	173
9036293	NOT11_FAS68604	NOT11	79
9036294	NOT11_FAS68604	NOT11	64
9036295	NOT11_FAS68604	NOT11	65
9036296	NOT11_FAS68604	NOT11	53
9036297	NOT11_FAS68604	NOT11	70
9036298	NOT11_FAS68604	NOT11	107
9036299	NOT11_FAS68604	NOT11	100
9036300	NOT11_FAS68604	NOT11	77
9036301	NOT11_FAS68604	NOT11	89
9036302	NOT11_FAS68604	NOT11	116
9036303	NOT11_FAS68604	NOT11	102
9036304	NOT11_FAS68604	NOT11	39
9036305	NOT11_FAS68604	NOT11	114
9036306	NOT11_FAS68604	NOT11	103
9036307	NOT11_FAS68604	NOT11	60
9036308	NOT11_FAS68604	NOT11	123
9036309	NOT11_FAS68604	NOT11	246
9036310	NOT11_FAS68604	NOT11	117
9036311	NOT11_FAS68604	NOT11	66
9036312	NOT11_FAS68604	NOT11	176
9036313	NOT11_FAS68604	NOT11	84
9036314	NOT11_FAS68604	NOT11	64
9036315	NOT11_FAS68604	NOT11	76
9036316	NOT11_FAS68604	NOT11	108
9036317	NOT11_FAS68604	NOT11	30
9036318	NOT11_FAS68604	NOT11	87
9036319	NOT11_FAS68604	NOT11	60
9036320	NOT11_FAS68604	NOT11	74
9036321	NOT11_FAS68604	NOT11	127
9036322	NOT11_FAS68604	NOT11	35
9036323	NOT11_FAS68604	NOT11	140
9036324	NOT11_FAS68604	NOT11	36
9036325	NOT11_FAS68604	NOT11	57
9036326	NOT11_FAS68604	NOT11	90
9036327	NOT11_FAS68604	NOT11	110
9036328	NOT11_FAS68604	NOT11	118
9036329	NOT11_FAS68604	NOT11	64
9036330	NOT11_FAS68604	NOT11	59
9036331	NOT11_FAS68604	NOT11	115
9036332	NOT11_FAS68604	NOT11	119
9036333	NOT11_FAS68604	NOT11	97
9036334	NOT11_FAS68604	NOT11	120
9036335	NOT11_FAS68604	NOT11	105
9036336	NOT11_FAS68604	NOT11	108
9036337	NOT11_FAS68604	NOT11	108
9036338	NOT11_FAS68604	NOT11	53
9036339	NOT11_FAS68604	NOT11	51
9036340	NOT11_FAS68604	NOT11	55
9036341	NOT11_FAS68604	NOT11	50
9036342	NOT11_FAS68604	NOT11	121
9036343	NOT11_FAS68604	NOT11	32
9036344	NOT11_FAS68604	NOT11	34
9036345	NOT11_FAS68604	NOT11	90
9036346	NOT11_FAS68604	NOT11	141
9036347	NOT11_FAS68604	NOT11	72
9036348	NOT11_FAS68604	NOT11	94
9036349	NOT11_FAS68604	NOT11	30
9036350	NOT11_FAS68604	NOT11	108
9036351	NOT11_FAS68604	NOT11	141
9036352	NOT11_FAS68604	NOT11	135
9036353	NOT11_FAS68604	NOT11	73
9036354	NOT11_FAS68604	NOT11	67
9036355	NOT11_FAS68604	NOT11	152
9036356	NOT11_FAS68604	NOT11	61
9036357	NOT11_FAS68604	NOT11	113
9036358	NOT11_FAS68604	NOT11	263
9036359	NOT11_FAS68604	NOT11	42
9036360	NOT11_FAS68604	NOT11	102
9036361	NOT11_FAS68604	NOT11	22
9036362	NOT11_FAS68604	NOT11	76
9036363	NOT11_FAS68604	NOT11	72
9036364	NOT11_FAS68604	NOT11	116
9036365	NOT11_FAS68604	NOT11	71
9036366	NOT11_FAS68604	NOT11	97
9036367	NOT11_FAS68604	NOT11	91
9036368	NOT11_FAS68604	NOT11	178
9036369	NOT11_FAS68604	NOT11	62
9036370	NOT11_FAS68604	NOT11	95
9036371	NOT11_FAS68604	NOT11	33
9036372	NOT11_FAS68604	NOT11	92
9036373	NOT11_FAS68604	NOT11	95
9036374	NOT11_FAS68604	NOT11	137
9036375	NOT11_FAS68604	NOT11	52
9036376	NOT11_FAS68604	NOT11	125
9036377	NOT11_FAS68604	NOT11	104
9036378	NOT11_FAS68604	NOT11	129
9036379	NOT11_FAS68604	NOT11	72
9036380	NOT11_FAS68604	NOT11	36
9036381	NOT11_FAS68604	NOT11	27
9036382	NOT11_FAS68604	NOT11	59
9036383	NOT11_FAS68604	NOT11	150
9036384	NOT11_FAS68604	NOT11	56
9036385	NOT11_FAS68604	NOT11	41
9036386	NOT11_FAS68604	NOT11	38
9036387	NOT11_FAS68604	NOT11	126
9036388	NOT11_FAS68604	NOT11	35
9036389	NOT11_FAS68604	NOT11	105
9036390	NOT11_FAS68604	NOT11	96
9036391	NOT11_FAS68604	NOT11	207
9036392	NOT11_FAS68604	NOT11	52
9036393	NOT11_FAS68604	NOT11	64
9036394	NOT11_FAS68604	NOT11	151
9036395	NOT11_FAS68604	NOT11	137
9036396	NOT11_FAS68604	NOT11	90
9036397	NOT11_FAS68604	NOT11	129
9036398	NOT11_FAS68604	NOT11	51
9036399	NOT11_FAS68604	NOT11	38
9036400	NOT11_FAS68604	NOT11	177
9036401	NOT11_FAS68604	NOT11	131
9036402	NOT11_FAS68604	NOT11	61
9036403	NOT11_FAS68604	NOT11	39
9036404	NOT11_FAS68604	NOT11	149
9036405	NOT11_FAS68604	NOT11	121
9036406	NOT11_FAS68604	NOT11	104
9036407	NOT11_FAS68604	NOT11	155
9036408	NOT11_FAS68604	NOT11	147
9036409	NOT11_FAS68604	NOT11	48
9036410	NOT11_FAS68604	NOT11	134
9036411	NOT11_FAS68604	NOT11	95
9036412	NOT11_FAS68604	NOT11	103
9036413	NOT11_FAS68604	NOT11	18
9036414	NOT11_FAS68604	NOT11	101
9036415	NOT11_FAS68604	NOT11	65
9036416	NOT11_FAS68604	NOT11	32
9036417	NOT11_FAS68604	NOT11	60
9036418	NOT11_FAS68604	NOT11	96
9036419	NOT11_FAS68604	NOT11	83
9036420	NOT11_FAS68604	NOT11	71
9036421	NOT11_FAS68604	NOT11	37
9036422	NOT11_FAS68604	NOT11	24
9036423	NOT11_FAS68604	NOT11	107
9036424	NOT11_FAS68604	NOT11	80
9036425	NOT11_FAS68604	NOT11	30
9036426	NOT11_FAS68604	NOT11	99
9036427	NOT11_FAS68604	NOT11	50
9036428	NOT11_FAS68604	NOT11	40
9036429	NOT11_FAS68604	NOT11	40
9036430	NOT11_FAS68604	NOT11	74
9036431	NOT11_FAS68604	NOT11	34
9036432	NOT11_FAS68604	NOT11	132
9036433	NOT11_FAS68604	NOT11	55
9036434	NOT11_FAS68604	NOT11	107
9036435	NOT11_FAS68604	NOT11	209
9036436	NOT11_FAS68604	NOT11	58
9036437	NOT11_FAS68604	NOT11	43
9036438	NOT11_FAS68604	NOT11	50
9036439	NOT11_FAS68604	NOT11	114
9036440	NOT11_FAS68604	NOT11	71
9036441	NOT11_FAS68604	NOT11	90
9036442	NOT11_FAS68604	NOT11	58
9036443	NOT11_FAS68604	NOT11	71
9036444	NOT11_FAS68604	NOT11	151
9036445	NOT11_FAS68604	NOT11	114
9036446	NOT11_FAS68604	NOT11	54
9036447	NOT11_FAS68604	NOT11	143
9036448	NOT11_FAS68604	NOT11	133
9036449	NOT11_FAS68604	NOT11	140
9036450	NOT11_FAS68604	NOT11	133
9036451	NOT11_FAS68604	NOT11	69
9036452	NOT11_FAS68604	NOT11	192
9036453	NOT11_FAS68604	NOT11	45
9036454	NOT11_FAS68604	NOT11	36
9036455	NOT11_FAS68604	NOT11	53
9036456	NOT11_FAS68604	NOT11	75
9036457	NOT11_FAS68604	NOT11	136
9036458	NOT11_FAS68604	NOT11	90
9036459	NOT11_FAS68604	NOT11	66
9036460	NOT11_FAS68604	NOT11	120
9036461	NOT11_FAS68604	NOT11	85
9036462	NOT11_FAS68604	NOT11	48
9036463	NOT11_FAS68604	NOT11	176
9036464	NOT11_FAS68604	NOT11	93
9036465	NOT11_FAS68604	NOT11	105
9036466	NOT11_FAS68604	NOT11	111
9036467	NOT11_FAS68604	NOT11	51
9036468	NOT11_FAS68604	NOT11	175
9036469	NOT11_FAS68604	NOT11	64
9036470	NOT11_FAS68604	NOT11	80
9036471	NOT11_FAS68604	NOT11	123
9036472	NOT11_FAS68604	NOT11	96
9036473	NOT11_FAS68604	NOT11	26
9036474	NOT11_FAS68604	NOT11	36
9036475	NOT11_FAS68604	NOT11	100
9036476	NOT11_FAS68604	NOT11	127
9036477	NOT11_FAS68604	NOT11	136
9036478	NOT11_FAS68604	NOT11	149
9036479	NOT11_FAS68604	NOT11	66
9036480	NOT11_FAS68604	NOT11	94
9036481	NOT11_FAS68604	NOT11	45
9036482	NOT11_FAS68604	NOT11	93
9036483	NOT11_FAS68604	NOT11	143
9036484	NOT11_FAS68604	NOT11	103
9036485	NOT11_FAS68604	NOT11	73
9036486	NOT11_FAS68604	NOT11	92
9036487	NOT11_FAS68604	NOT11	56
9036488	NOT11_FAS68604	NOT11	32
9036489	NOT11_FAS68604	NOT11	69
9036490	NOT11_FAS68604	NOT11	88
9036491	NOT11_FAS68604	NOT11	99
9036492	NOT11_FAS68604	NOT11	51
9036493	NOT11_FAS68604	NOT11	80
9036494	NOT11_FAS68604	NOT11	142
9036495	NOT11_FAS68604	NOT11	252
9036496	NOT11_FAS68604	NOT11	35
9036497	NOT11_FAS68604	NOT11	111
9036498	NOT11_FAS68604	NOT11	47
9036499	NOT11_FAS68604	NOT11	48
9036500	NOT11_FAS68604	NOT11	98
9036501	NOT11_FAS68604	NOT11	41
9036502	NOT11_FAS68604	NOT11	74
9036503	NOT11_FAS68604	NOT11	68
9036504	NOT11_FAS68604	NOT11	32
9036505	NOT11_FAS68604	NOT11	75
9036506	NOT11_FAS68604	NOT11	105
9036507	NOT11_FAS68604	NOT11	71
9036508	NOT11_FAS68604	NOT11	134
9036509	NOT11_FAS68604	NOT11	51
9036510	NOT11_FAS68604	NOT11	102
9036511	NOT11_FAS68604	NOT11	73
9036512	NOT11_FAS68604	NOT11	88
9036513	NOT11_FAS68604	NOT11	72
9036514	NOT11_FAS68604	NOT11	57
9036515	NOT11_FAS68604	NOT11	50
9036516	NOT11_FAS68604	NOT11	42
9036517	NOT11_FAS68604	NOT11	89
9036518	NOT11_FAS68604	NOT11	40
9036519	NOT11_FAS68604	NOT11	70
9036520	NOT11_FAS68604	NOT11	57
9036521	NOT11_FAS68604	NOT11	101
9036522	NOT11_FAS68604	NOT11	91
9036523	NOT11_FAS68604	NOT11	59
9036524	NOT11_FAS68604	NOT11	43
9036525	NOT11_FAS68604	NOT11	81
9036526	NOT11_FAS68604	NOT11	81
9036527	NOT11_FAS68604	NOT11	84
9036528	NOT11_FAS68604	NOT11	96
9036529	NOT11_FAS68604	NOT11	82
9036530	NOT11_FAS68604	NOT11	52
9036531	NOT11_FAS68604	NOT11	80
9036532	NOT11_FAS68604	NOT11	46
9036533	NOT11_FAS68604	NOT11	108
9036534	NOT11_FAS68604	NOT11	103
9036535	NOT11_FAS68604	NOT11	70
9036536	NOT11_FAS68604	NOT11	102
9036537	NOT11_FAS68604	NOT11	103
9036538	NOT11_FAS68604	NOT11	67
9036539	NOT11_FAS68604	NOT11	84
9036540	NOT11_FAS68604	NOT11	60
9036541	NOT11_FAS68604	NOT11	44
9036542	NOT11_FAS68604	NOT11	148
9036543	NOT11_FAS68604	NOT11	26
9036544	NOT11_FAS68604	NOT11	45
9036545	NOT11_FAS68604	NOT11	63
9036546	NOT11_FAS68604	NOT11	94
9036547	NOT11_FAS68604	NOT11	64
9036548	NOT11_FAS68604	NOT11	71
9036549	NOT11_FAS68604	NOT11	157
9036550	NOT11_FAS68604	NOT11	73
9036551	NOT11_FAS68604	NOT11	99
9036552	NOT11_FAS68604	NOT11	129
9036553	NOT11_FAS68604	NOT11	77
9036554	NOT11_FAS68604	NOT11	48
9036555	NOT11_FAS68604	NOT11	118
9036556	NOT11_FAS68604	NOT11	16
9036557	NOT11_FAS68604	NOT11	80
9036558	NOT11_FAS68604	NOT11	16
9036559	NOT11_FAS68604	NOT11	91
9036560	NOT11_FAS68604	NOT11	150
9036561	NOT11_FAS68604	NOT11	67
9036562	NOT11_FAS68604	NOT11	89
9036563	NOT11_FAS68604	NOT11	135
9036564	NOT11_FAS68604	NOT11	78
9036565	NOT11_FAS68604	NOT11	34
9036566	NOT11_FAS68604	NOT11	56
9036567	NOT11_FAS68604	NOT11	125
9036568	NOT11_FAS68604	NOT11	119
9036569	NOT11_FAS68604	NOT11	55
9036570	NOT11_FAS68604	NOT11	87
9036571	NOT11_FAS68604	NOT11	64
9036572	NOT11_FAS68604	NOT11	59
9036573	NOT11_FAS68604	NOT11	151
9036574	NOT11_FAS68604	NOT11	155
9036575	NOT11_FAS68604	NOT11	114
9036576	NOT11_FAS68604	NOT11	76
9036577	NOT11_FAS68604	NOT11	57
9036578	NOT11_FAS68604	NOT11	69
9036579	NOT11_FAS68604	NOT11	101
9036580	NOT11_FAS68604	NOT11	30
9036581	NOT11_FAS68604	NOT11	30
9036582	NOT11_FAS68604	NOT11	112
9036583	NOT11_FAS68604	NOT11	113
9036584	NOT11_FAS68604	NOT11	46
9036585	NOT11_FAS68604	NOT11	92
9036586	NOT11_FAS68604	NOT11	88
9036587	NOT11_FAS68604	NOT11	86
9036588	NOT11_FAS68604	NOT11	105
9036589	NOT11_FAS68604	NOT11	73
9036590	NOT11_FAS68604	NOT11	84
9036591	NOT11_FAS68604	NOT11	147
9036592	NOT11_FAS68604	NOT11	95
9036593	NOT11_FAS68604	NOT11	34
9036594	NOT11_FAS68604	NOT11	111
9036595	NOT11_FAS68604	NOT11	95
9036596	NOT11_FAS68604	NOT11	76
9036597	NOT11_FAS68604	NOT11	43
9036598	NOT11_FAS68604	NOT11	63
9036599	NOT11_FAS68604	NOT11	110
9036600	NOT11_FAS68604	NOT11	130
9036601	NOT11_FAS68604	NOT11	79
9036602	NOT11_FAS68604	NOT11	137
9036603	NOT11_FAS68604	NOT11	55
9036604	NOT11_FAS68604	NOT11	46
9036605	NOT11_FAS68604	NOT11	45
9036606	NOT11_FAS68604	NOT11	41
9036607	NOT11_FAS68604	NOT11	38
9036608	NOT11_FAS68604	NOT11	129
9036609	NOT11_FAS68604	NOT11	113
9036610	NOT11_FAS68604	NOT11	70
9036611	NOT11_FAS68604	NOT11	30
9036612	NOT11_FAS68604	NOT11	74
9036613	NOT11_FAS68604	NOT11	106
9036614	NOT11_FAS68604	NOT11	20
9036615	NOT11_FAS68604	NOT11	23
9036616	NOT11_FAS68604	NOT11	123
9036617	NOT11_FAS68604	NOT11	82
9036618	NOT11_FAS68604	NOT11	51
9036619	NOT11_FAS68604	NOT11	136
9036620	NOT11_FAS68604	NOT11	54
9036621	NOT11_FAS68604	NOT11	76
9036622	NOT11_FAS68604	NOT11	84
9036623	NOT11_FAS68604	NOT11	139
9036624	NOT11_FAS68604	NOT11	98
9036625	NOT11_FAS68604	NOT11	59
9036626	NOT11_FAS68604	NOT11	104
9036627	NOT11_FAS68604	NOT11	120
9036628	NOT11_FAS68604	NOT11	107
9036629	NOT11_FAS68604	NOT11	101
9036630	NOT11_FAS68604	NOT11	107
9036631	NOT11_FAS68604	NOT11	175
9036632	NOT11_FAS68604	NOT11	98
9036633	NOT11_FAS68604	NOT11	58
9036634	NOT11_FAS68604	NOT11	119
9036635	NOT11_FAS68604	NOT11	80
9036636	NOT11_FAS68604	NOT11	82
9036637	NOT11_FAS68604	NOT11	55
9036638	NOT11_FAS68604	NOT11	118
9036639	NOT11_FAS68604	NOT11	75
9036640	NOT11_FAS68604	NOT11	17
9036641	NOT11_FAS68604	NOT11	27
9036642	NOT11_FAS68604	NOT11	143
9036643	NOT11_FAS68604	NOT11	50
9036644	NOT11_FAS68604	NOT11	130
9036645	NOT11_FAS68604	NOT11	90
9036646	NOT11_FAS68604	NOT11	26
9036647	NOT11_FAS68604	NOT11	96
9036648	NOT11_FAS68604	NOT11	51
9036649	NOT11_FAS68604	NOT11	85
9036650	NOT11_FAS68604	NOT11	48
9036651	NOT11_FAS68604	NOT11	65
9036652	NOT11_FAS68604	NOT11	146
9036653	NOT11_FAS68604	NOT11	99
9036654	NOT11_FAS68604	NOT11	160
9036655	NOT11_FAS68604	NOT11	52
9036656	NOT11_FAS68604	NOT11	108
9036657	NOT11_FAS68604	NOT11	90
9036658	NOT11_FAS68604	NOT11	109
9036659	NOT11_FAS68604	NOT11	147
9036660	NOT11_FAS68604	NOT11	80
9036661	NOT11_FAS68604	NOT11	53
9036662	NOT11_FAS68604	NOT11	68
9036663	NOT11_FAS68604	NOT11	91
9036664	NOT11_FAS68604	NOT11	24
9036665	NOT11_FAS68604	NOT11	152
9036666	NOT11_FAS68604	NOT11	42
9036667	NOT11_FAS68604	NOT11	99
9036668	NOT11_FAS68604	NOT11	63
9036669	NOT11_FAS68604	NOT11	60
9036670	NOT11_FAS68604	NOT11	103
9036671	NOT11_FAS68604	NOT11	91
9036672	NOT11_FAS68604	NOT11	241
9036673	NOT11_FAS68604	NOT11	112
9036674	NOT11_FAS68604	NOT11	171
9036675	NOT11_FAS68604	NOT11	63
9036676	NOT11_FAS68604	NOT11	86
9036677	NOT11_FAS68604	NOT11	107
9036678	NOT11_FAS68604	NOT11	110
9036679	NOT11_FAS68604	NOT11	54
9036680	NOT11_FAS68604	NOT11	223
9036681	NOT11_FAS68604	NOT11	97
9036682	NOT11_FAS68604	NOT11	124
9036683	NOT11_FAS68604	NOT11	89
9036684	NOT11_FAS68604	NOT11	151
9036685	NOT11_FAS68604	NOT11	105
9036686	NOT11_FAS68604	NOT11	62
9036687	NOT11_FAS68604	NOT11	135
9036688	NOT11_FAS68604	NOT11	53
9036689	NOT11_FAS68604	NOT11	106
9036690	NOT11_FAS68604	NOT11	30
9036691	NOT11_FAS68604	NOT11	38
9036692	NOT11_FAS68604	NOT11	110
9036693	NOT11_FAS68604	NOT11	128
9036694	NOT11_FAS68604	NOT11	193
9036695	NOT11_FAS68604	NOT11	54
9036696	NOT11_FAS68604	NOT11	26
9036697	NOT11_FAS68604	NOT11	47
9036698	NOT11_FAS68604	NOT11	111
9036699	NOT11_FAS68604	NOT11	143
9036700	NOT11_FAS68604	NOT11	106
9036701	NOT11_FAS68604	NOT11	39
9036702	NOT11_FAS68604	NOT11	65
9036703	NOT11_FAS68604	NOT11	78
9036704	NOT11_FAS68604	NOT11	106
9036705	NOT11_FAS68604	NOT11	72
9036706	NOT11_FAS68604	NOT11	88
9036707	NOT11_FAS68604	NOT11	27
9036708	NOT11_FAS68604	NOT11	201
9036709	NOT11_FAS68604	NOT11	66
9036710	NOT11_FAS68604	NOT11	145
9036711	NOT11_FAS68604	NOT11	193
9036712	NOT11_FAS68604	NOT11	100
9036713	NOT11_FAS68604	NOT11	41
9036714	NOT11_FAS68604	NOT11	45
9036715	NOT11_FAS68604	NOT11	84
9036716	NOT11_FAS68604	NOT11	66
9036717	NOT11_FAS68604	NOT11	124
9036718	NOT11_FAS68604	NOT11	25
9036719	NOT11_FAS68604	NOT11	141
9036720	NOT11_FAS68604	NOT11	180
9036721	NOT11_FAS68604	NOT11	51
9036722	NOT11_FAS68604	NOT11	113
9036723	NOT11_FAS68604	NOT11	58
9036724	NOT11_FAS68604	NOT11	40
9036725	NOT11_FAS68604	NOT11	9
9036726	NOT11_FAS68604	NOT11	36
9036727	NOT11_FAS68604	NOT11	133
9036728	NOT11_FAS68604	NOT11	85
9036729	NOT11_FAS68604	NOT11	63
9036730	NOT11_FAS68604	NOT11	42
9036731	NOT11_FAS68604	NOT11	21
9036732	NOT11_FAS68604	NOT11	41
9036733	NOT11_FAS68604	NOT11	75
9036734	NOT11_FAS68604	NOT11	18
9036735	NOT11_FAS68604	NOT11	25
9036736	NOT11_FAS68604	NOT11	54
9036737	NOT11_FAS68604	NOT11	78
9036738	NOT11_FAS68604	NOT11	81
9036739	NOT11_FAS68604	NOT11	74
9036740	NOT11_FAS68604	NOT11	100
9036741	NOT11_FAS68604	NOT11	53
9036742	NOT11_FAS68604	NOT11	138
9036743	NOT11_FAS68604	NOT11	102
9036744	NOT11_FAS68604	NOT11	102
9036745	NOT11_FAS68604	NOT11	145
9036746	NOT11_FAS68604	NOT11	55
9036747	NOT11_FAS68604	NOT11	45
9036748	NOT11_FAS68604	NOT11	109
9036749	NOT11_FAS68604	NOT11	121
9036750	NOT11_FAS68604	NOT11	173
9036751	NOT11_FAS68604	NOT11	72
9036752	NOT11_FAS68604	NOT11	175
9036753	NOT11_FAS68604	NOT11	11
9036754	NOT11_FAS68604	NOT11	75
9036755	NOT11_FAS68604	NOT11	119
9036756	NOT11_FAS68604	NOT11	57
9036757	NOT11_FAS68604	NOT11	46
9036758	NOT11_FAS68604	NOT11	11
9036759	NOT11_FAS68604	NOT11	110
9036760	NOT11_FAS68604	NOT11	80
9036761	NOT11_FAS68604	NOT11	67
9036762	NOT11_FAS68604	NOT11	28
9036763	NOT11_FAS68604	NOT11	132
9036764	NOT11_FAS68604	NOT11	175
9036765	NOT11_FAS68604	NOT11	87
9036766	NOT11_FAS68604	NOT11	116
9036767	NOT11_FAS68604	NOT11	55
9036768	NOT11_FAS68604	NOT11	90
9036769	NOT11_FAS68604	NOT11	115
9036770	NOT11_FAS68604	NOT11	55
9036771	NOT11_FAS68604	NOT11	77
9036772	NOT11_FAS68604	NOT11	91
9036773	NOT11_FAS68604	NOT11	207
9036774	NOT11_FAS68604	NOT11	70
9036775	NOT11_FAS68604	NOT11	88
9036776	NOT11_FAS68604	NOT11	50
9036777	NOT11_FAS68604	NOT11	54
9036778	NOT11_FAS68604	NOT11	110
9036779	NOT11_FAS68604	NOT11	216
9036780	NOT11_FAS68604	NOT11	68
9036781	NOT11_FAS68604	NOT11	71
9036782	NOT11_FAS68604	NOT11	165
9036783	NOT11_FAS68604	NOT11	142
9036784	NOT11_FAS68604	NOT11	113
9036785	NOT11_FAS68604	NOT11	63
9036786	NOT11_FAS68604	NOT11	86
9036787	NOT11_FAS68604	NOT11	40
9036788	NOT11_FAS68604	NOT11	140
9036789	NOT11_FAS68604	NOT11	78
9036790	NOT11_FAS68604	NOT11	116
9036791	NOT11_FAS68604	NOT11	80
9036792	NOT11_FAS68604	NOT11	124
9036793	NOT11_FAS68604	NOT11	56
9036794	NOT11_FAS68604	NOT11	52
9036795	NOT11_FAS68604	NOT11	53
9036796	NOT11_FAS68604	NOT11	126
9036797	NOT11_FAS68604	NOT11	79
9036798	NOT11_FAS68604	NOT11	63
9036799	NOT11_FAS68604	NOT11	113
9036800	NOT11_FAS68604	NOT11	102
9036801	NOT11_FAS68604	NOT11	55
9036802	NOT11_FAS68604	NOT11	127
9036803	NOT11_FAS68604	NOT11	126
9036804	NOT11_FAS68604	NOT11	62
9036805	NOT11_FAS68604	NOT11	102
9036806	NOT11_FAS68604	NOT11	70
9036807	NOT11_FAS68604	NOT11	38
9036808	NOT11_FAS68604	NOT11	62
9036809	NOT11_FAS68604	NOT11	127
9036810	NOT11_FAS68604	NOT11	37
9036811	NOT11_FAS68604	NOT11	166
9036812	NOT11_FAS68604	NOT11	132
9036813	NOT11_FAS68604	NOT11	51
9036814	NOT11_FAS68604	NOT11	39
9036815	NOT11_FAS68604	NOT11	107
9036816	NOT11_FAS68604	NOT11	136
9036817	NOT11_FAS68604	NOT11	53
9036818	NOT11_FAS68604	NOT11	109
9036819	NOT11_FAS68604	NOT11	114
9036820	NOT11_FAS68604	NOT11	35
9036821	NOT11_FAS68604	NOT11	132
9036822	NOT11_FAS68604	NOT11	128
9036823	NOT11_FAS68604	NOT11	168
9036824	NOT11_FAS68604	NOT11	48
9036825	NOT11_FAS68604	NOT11	70
9036826	NOT11_FAS68604	NOT11	131
9036827	NOT11_FAS68604	NOT11	52
9036828	NOT11_FAS68604	NOT11	93
9036829	NOT11_FAS68604	NOT11	135
9036830	NOT11_FAS68604	NOT11	33
9036831	NOT11_FAS68604	NOT11	40
9036832	NOT11_FAS68604	NOT11	72
9036833	NOT11_FAS68604	NOT11	66
9036834	NOT11_FAS68604	NOT11	116
9036835	NOT11_FAS68604	NOT11	50
9036836	NOT11_FAS68604	NOT11	94
9036837	NOT11_FAS68604	NOT11	52
9036838	NOT11_FAS68604	NOT11	91
9036839	NOT11_FAS68604	NOT11	70
9036840	NOT11_FAS68604	NOT11	55
9036841	NOT11_FAS68604	NOT11	101
9036842	NOT11_FAS68604	NOT11	71
9036843	NOT11_FAS68604	NOT11	107
9036844	NOT11_FAS68604	NOT11	23
9036845	NOT11_FAS68604	NOT11	57
9036846	NOT11_FAS68604	NOT11	141
9036847	NOT11_FAS68604	NOT11	37
9036848	NOT11_FAS68604	NOT11	102
9036849	NOT11_FAS68604	NOT11	35
9036850	NOT11_FAS68604	NOT11	32
9036851	NOT11_FAS68604	NOT11	105
9036852	NOT11_FAS68604	NOT11	88
9036853	NOT11_FAS68604	NOT11	50
9036854	NOT11_FAS68604	NOT11	70
9036855	NOT11_FAS68604	NOT11	103
9036856	NOT11_FAS68604	NOT11	50
9036857	NOT11_FAS68604	NOT11	63
9036858	NOT11_FAS68604	NOT11	41
9036859	NOT11_FAS68604	NOT11	29
9036860	NOT11_FAS68604	NOT11	85
9036861	NOT11_FAS68604	NOT11	84
9036862	NOT11_FAS68604	NOT11	67
9036863	NOT11_FAS68604	NOT11	27
9036864	NOT11_FAS68604	NOT11	37
9036865	NOT11_FAS68604	NOT11	78
9036866	NOT11_FAS68604	NOT11	90
9036867	NOT11_FAS68604	NOT11	40
9036868	NOT11_FAS68604	NOT11	110
9036869	NOT11_FAS68604	NOT11	155
9036870	NOT11_FAS68604	NOT11	123
9036871	NOT11_FAS68604	NOT11	105
9036872	NOT11_FAS68604	NOT11	130
9036873	NOT11_FAS68604	NOT11	85
9036874	NOT11_FAS68604	NOT11	52
9036875	NOT11_FAS68604	NOT11	131
9036876	NOT11_FAS68604	NOT11	52
9036877	NOT11_FAS68604	NOT11	45
9036878	NOT11_FAS68604	NOT11	19
9036879	NOT11_FAS68604	NOT11	165
9036880	NOT11_FAS68604	NOT11	157
9036881	NOT11_FAS68604	NOT11	135
9036882	NOT11_FAS68604	NOT11	77
9036883	NOT11_FAS68604	NOT11	39
9036884	NOT11_FAS68604	NOT11	78
9036885	NOT11_FAS68604	NOT11	65
9036886	NOT11_FAS68604	NOT11	40
9036887	NOT11_FAS68604	NOT11	90
9036888	NOT11_FAS68604	NOT11	50
9036889	NOT11_FAS68604	NOT11	78
9036890	NOT11_FAS68604	NOT11	69
9036891	NOT11_FAS68604	NOT11	112
9036892	NOT11_FAS68604	NOT11	93
9036893	NOT11_FAS68604	NOT11	23
9036894	NOT11_FAS68604	NOT11	93
9036895	NOT11_FAS68604	NOT11	51
9036896	NOT11_FAS68604	NOT11	54
9036897	NOT11_FAS68604	NOT11	18
9036898	NOT11_FAS68604	NOT11	160
9036899	NOT11_FAS68604	NOT11	104
9036900	NOT11_FAS68604	NOT11	83
9036901	NOT11_FAS68604	NOT11	45
9036902	NOT11_FAS68604	NOT11	74
9036903	NOT11_FAS68604	NOT11	97
9036904	NOT11_FAS68604	NOT11	66
9036905	NOT11_FAS68604	NOT11	104
9036906	NOT11_FAS68604	NOT11	67
9036907	NOT11_FAS68604	NOT11	40
9036908	NOT11_FAS68604	NOT11	104
9036909	NOT11_FAS68604	NOT11	120
9036910	NOT11_FAS68604	NOT11	80
9036911	NOT11_FAS68604	NOT11	77
9036912	NOT11_FAS68604	NOT11	65
9036913	NOT11_FAS68604	NOT11	50
9036914	NOT11_FAS68604	NOT11	88
9036915	NOT11_FAS68604	NOT11	62
9036916	NOT11_FAS68604	NOT11	41
9036917	NOT11_FAS68604	NOT11	79
9036918	NOT11_FAS68604	NOT11	137
9036919	NOT11_FAS68604	NOT11	155
9036920	NOT11_FAS68604	NOT11	83
9036921	NOT11_FAS68604	NOT11	35
9036922	NOT11_FAS68604	NOT11	99
9036923	NOT11_FAS68604	NOT11	52
9036924	NOT11_FAS68604	NOT11	76
9036925	NOT11_FAS68604	NOT11	52
9036926	NOT11_FAS68604	NOT11	203
9036927	NOT11_FAS68604	NOT11	91
9036928	NOT11_FAS68604	NOT11	102
9036929	NOT11_FAS68604	NOT11	86
9036930	NOT11_FAS68604	NOT11	60
9036931	NOT11_FAS68604	NOT11	59
9036932	NOT11_FAS68604	NOT11	103
9036933	NOT11_FAS68604	NOT11	79
9036934	NOT11_FAS68604	NOT11	81
9036935	NOT11_FAS68604	NOT11	79
9036936	NOT11_FAS68604	NOT11	161
9036937	NOT11_FAS68604	NOT11	86
9036938	NOT11_FAS68604	NOT11	104
9036939	NOT11_FAS68604	NOT11	59
9036940	NOT11_FAS68604	NOT11	45
9036941	NOT11_FAS68604	NOT11	112
9036942	NOT11_FAS68604	NOT11	43
9036943	NOT11_FAS68604	NOT11	56
9036944	NOT11_FAS68604	NOT11	99
9036945	NOT11_FAS68604	NOT11	75
9036946	NOT11_FAS68604	NOT11	68
9036947	NOT11_FAS68604	NOT11	61
9036948	NOT11_FAS68604	NOT11	35
9036949	NOT11_FAS68604	NOT11	45
9036950	NOT11_FAS68604	NOT11	82
9036951	NOT11_FAS68604	NOT11	62
9036952	NOT11_FAS68604	NOT11	74
9036953	NOT11_FAS68604	NOT11	104
9036954	NOT11_FAS68604	NOT11	119
9036955	NOT11_FAS68604	NOT11	57
9036956	NOT11_FAS68604	NOT11	83
9036957	NOT11_FAS68604	NOT11	66
9036958	NOT11_FAS68604	NOT11	36
9036959	NOT11_FAS68604	NOT11	107
9036960	NOT11_FAS68604	NOT11	89
9036961	NOT11_FAS68604	NOT11	128
9036962	NOT11_FAS68604	NOT11	83
9036963	NOT11_FAS68604	NOT11	65
9036964	NOT11_FAS68604	NOT11	41
9036965	NOT11_FAS68604	NOT11	76
9036966	NOT11_FAS68604	NOT11	118
9036967	NOT11_FAS68604	NOT11	55
9036968	NOT11_FAS68604	NOT11	54
9036969	NOT11_FAS68604	NOT11	34
9036970	NOT11_FAS68604	NOT11	85
9036971	NOT11_FAS68604	NOT11	144
9036972	NOT11_FAS68604	NOT11	171
9036973	NOT11_FAS68604	NOT11	89
9036974	NOT11_FAS68604	NOT11	142
9036975	NOT11_FAS68604	NOT11	49
9036976	NOT11_FAS68604	NOT11	69
9036977	NOT11_FAS68604	NOT11	79
9036978	NOT11_FAS68604	NOT11	48
9036979	NOT11_FAS68604	NOT11	118
9036980	NOT11_FAS68604	NOT11	48
9036981	NOT11_FAS68604	NOT11	108
9036982	NOT11_FAS68604	NOT11	37
9036983	NOT11_FAS68604	NOT11	101
9036984	NOT11_FAS68604	NOT11	84
9036985	NOT11_FAS68604	NOT11	46
9036986	NOT11_FAS68604	NOT11	84
9036987	NOT11_FAS68604	NOT11	68
9036988	NOT11_FAS68604	NOT11	135
9036989	NOT11_FAS68604	NOT11	81
9036990	NOT11_FAS68604	NOT11	100
9036991	NOT11_FAS68604	NOT11	46
9036992	NOT11_FAS68604	NOT11	74
9036993	NOT11_FAS68604	NOT11	125
9036994	NOT11_FAS68604	NOT11	87
9036995	NOT11_FAS68604	NOT11	122
9036996	NOT11_FAS68604	NOT11	45
9036997	NOT11_FAS68604	NOT11	90
9036998	NOT11_FAS68604	NOT11	44
9036999	NOT11_FAS68604	NOT11	53
9037000	NOT11_FAS68604	NOT11	58
9037001	NOT11_FAS68604	NOT11	31
9037002	NOT11_FAS68604	NOT11	232
9037003	NOT11_FAS68604	NOT11	104
9037004	NOT11_FAS68604	NOT11	61
9037005	NOT11_FAS68604	NOT11	124
9037006	NOT11_FAS68604	NOT11	53
9037007	NOT11_FAS68604	NOT11	57
9037008	NOT11_FAS68604	NOT11	81
9037009	NOT11_FAS68604	NOT11	40
9037010	NOT11_FAS68604	NOT11	71
9037011	NOT11_FAS68604	NOT11	82
9037012	NOT11_FAS68604	NOT11	74
9037013	NOT11_FAS68604	NOT11	110
9037014	NOT11_FAS68604	NOT11	37
9037015	NOT11_FAS68604	NOT11	69
9037016	NOT11_FAS68604	NOT11	40
9037017	NOT11_FAS68604	NOT11	57
9037018	NOT11_FAS68604	NOT11	69
9037019	NOT11_FAS68604	NOT11	44
9037020	NOT11_FAS68604	NOT11	76
9037021	NOT11_FAS68604	NOT11	47
9037022	NOT11_FAS68604	NOT11	66
9037023	NOT11_FAS68604	NOT11	40
9037024	NOT11_FAS68604	NOT11	74
9037025	NOT11_FAS68604	NOT11	116
9037026	NOT11_FAS68604	NOT11	129
9037027	NOT11_FAS68604	NOT11	37
9037028	NOT11_FAS68604	NOT11	81
9037029	NOT11_FAS68604	NOT11	42
9037030	NOT11_FAS68604	NOT11	125
9037031	NOT11_FAS68604	NOT11	100
9037032	NOT11_FAS68604	NOT11	157
9037033	NOT11_FAS68604	NOT11	59
9037034	NOT11_FAS68604	NOT11	88
9037035	NOT11_FAS68604	NOT11	39
9037036	NOT11_FAS68604	NOT11	113
9037037	NOT11_FAS68604	NOT11	15
9037038	NOT11_FAS68604	NOT11	118
9037039	NOT11_FAS68604	NOT11	198
9037040	NOT11_FAS68604	NOT11	67
9037041	NOT11_FAS68604	NOT11	124
9037042	NOT11_FAS68604	NOT11	83
9037043	NOT11_FAS68604	NOT11	123
9037044	NOT11_FAS68604	NOT11	65
9037045	NOT11_FAS68604	NOT11	113
9037046	NOT11_FAS68604	NOT11	179
9037047	NOT11_FAS68604	NOT11	109
9037048	NOT11_FAS68604	NOT11	180
9037049	NOT11_FAS68604	NOT11	50
9037050	NOT11_FAS68604	NOT11	36
9037051	NOT11_FAS68604	NOT11	157
9037052	NOT11_FAS68604	NOT11	39
9037053	NOT11_FAS68604	NOT11	75
9037054	NOT11_FAS68604	NOT11	43
9037055	NOT11_FAS68604	NOT11	48
9037056	NOT11_FAS68604	NOT11	132
9037057	NOT11_FAS68604	NOT11	61
9037058	NOT11_FAS68604	NOT11	58
9037059	NOT11_FAS68604	NOT11	54
9037060	NOT11_FAS68604	NOT11	123
9037061	NOT11_FAS68604	NOT11	52
9037062	NOT11_FAS68604	NOT11	101
9037063	NOT11_FAS68604	NOT11	111
9037064	NOT11_FAS68604	NOT11	139
9037065	NOT11_FAS68604	NOT11	109
9037066	NOT11_FAS68604	NOT11	105
9037067	NOT11_FAS68604	NOT11	145
9037068	NOT11_FAS68604	NOT11	46
9037069	NOT11_FAS68604	NOT11	61
9037070	NOT11_FAS68604	NOT11	124
9037071	NOT11_FAS68604	NOT11	51
9037072	NOT11_FAS68604	NOT11	116
9037073	NOT11_FAS68604	NOT11	67
9037074	NOT11_FAS68604	NOT11	67
9037075	NOT11_FAS68604	NOT11	83
9037076	NOT11_FAS68604	NOT11	87
9037077	NOT11_FAS68604	NOT11	77
9037078	NOT11_FAS68604	NOT11	72
9037079	NOT11_FAS68604	NOT11	61
9037080	NOT11_FAS68604	NOT11	122
9037081	NOT11_FAS68604	NOT11	86
9037082	NOT11_FAS68604	NOT11	134
9037083	NOT11_FAS68604	NOT11	39
9037084	NOT11_FAS68604	NOT11	110
9037085	NOT11_FAS68604	NOT11	122
9037086	NOT11_FAS68604	NOT11	74
9037087	NOT11_FAS68604	NOT11	82
9037088	NOT11_FAS68604	NOT11	50
9037089	NOT11_FAS68604	NOT11	47
9037090	NOT11_FAS68604	NOT11	49
9037091	NOT11_FAS68604	NOT11	39
9037092	NOT11_FAS68604	NOT11	73
9037093	NOT11_FAS68604	NOT11	69
9037094	NOT11_FAS68604	NOT11	151
9037095	NOT11_FAS68604	NOT11	68
9037096	NOT11_FAS68604	NOT11	72
9037097	NOT11_FAS68604	NOT11	124
9037098	NOT11_FAS68604	NOT11	39
9037099	NOT11_FAS68604	NOT11	140
9037100	NOT11_FAS68604	NOT11	116
9037101	NOT11_FAS68604	NOT11	94
9037102	NOT11_FAS68604	NOT11	44
9037103	NOT11_FAS68604	NOT11	105
9037104	NOT11_FAS68604	NOT11	50
9037105	NOT11_FAS68604	NOT11	84
9037106	NOT11_FAS68604	NOT11	73
9037107	NOT11_FAS68604	NOT11	170
9037108	NOT11_FAS68604	NOT11	74
9037109	NOT11_FAS68604	NOT11	75
9037110	NOT11_FAS68604	NOT11	96
9037111	NOT11_FAS68604	NOT11	150
9037112	NOT11_FAS68604	NOT11	111
9037113	NOT11_FAS68604	NOT11	124
9037114	NOT11_FAS68604	NOT11	158
9037115	NOT11_FAS68604	NOT11	67
9037116	NOT11_FAS68604	NOT11	51
9037117	NOT11_FAS68604	NOT11	19
9037118	NOT11_FAS68604	NOT11	39
9037119	NOT11_FAS68604	NOT11	109
9037120	NOT11_FAS68604	NOT11	100
9037121	NOT11_FAS68604	NOT11	55
9037122	NOT11_FAS68604	NOT11	104
9037123	NOT11_FAS68604	NOT11	101
9037124	NOT11_FAS68604	NOT11	39
9037125	NOT11_FAS68604	NOT11	62
9037126	NOT11_FAS68604	NOT11	120
9037127	NOT11_FAS68604	NOT11	119
9037128	NOT11_FAS68604	NOT11	30
9037129	NOT11_FAS68604	NOT11	63
9037130	NOT11_FAS68604	NOT11	36
9037131	NOT11_FAS68604	NOT11	69
9037132	NOT11_FAS68604	NOT11	53
9037133	NOT11_FAS68604	NOT11	88
9037134	NOT11_FAS68604	NOT11	65
9037135	NOT11_FAS68604	NOT11	53
9037136	NOT11_FAS68604	NOT11	76
9037137	NOT11_FAS68604	NOT11	148
9037138	NOT11_FAS68604	NOT11	81
9037139	NOT11_FAS68604	NOT11	150
9037140	NOT11_FAS68604	NOT11	64
9037141	NOT11_FAS68604	NOT11	76
9037142	NOT11_FAS68604	NOT11	123
9037143	NOT11_FAS68604	NOT11	93
9037144	NOT11_FAS68604	NOT11	130
9037145	NOT11_FAS68604	NOT11	107
9037146	NOT11_FAS68604	NOT11	68
9037147	NOT11_FAS68604	NOT11	125
9037148	NOT11_FAS68604	NOT11	57
9037149	NOT11_FAS68604	NOT11	135
9037150	NOT11_FAS68604	NOT11	99
9037151	NOT11_FAS68604	NOT11	130
9037152	NOT11_FAS68604	NOT11	55
9037153	NOT11_FAS68604	NOT11	51
9037154	NOT11_FAS68604	NOT11	72
9037155	NOT11_FAS68604	NOT11	39
9037156	NOT11_FAS68604	NOT11	32
9037157	NOT11_FAS68604	NOT11	68
9037158	NOT11_FAS68604	NOT11	54
9037159	NOT11_FAS68604	NOT11	88
9037160	NOT11_FAS68604	NOT11	72
9037161	NOT11_FAS68604	NOT11	78
9037162	NOT11_FAS68604	NOT11	95
9037163	NOT11_FAS68604	NOT11	107
9037164	NOT11_FAS68604	NOT11	89
9037165	NOT11_FAS68604	NOT11	92
9037166	NOT11_FAS68604	NOT11	71
9037167	NOT11_FAS68604	NOT11	77
9037168	NOT11_FAS68604	NOT11	35
9037169	NOT11_FAS68604	NOT11	73
9037170	NOT11_FAS68604	NOT11	39
9037171	NOT11_FAS68604	NOT11	74
9037172	NOT11_FAS68604	NOT11	189
9037173	NOT11_FAS68604	NOT11	68
9037174	NOT11_FAS68604	NOT11	74
9037175	NOT11_FAS68604	NOT11	94
9037176	NOT11_FAS68604	NOT11	45
9037177	NOT11_FAS68604	NOT11	33
9037178	NOT11_FAS68604	NOT11	57
9037179	NOT11_FAS68604	NOT11	109
9037180	NOT11_FAS68604	NOT11	33
9037181	NOT11_FAS68604	NOT11	178
9037182	NOT11_FAS68604	NOT11	119
9037183	NOT11_FAS68604	NOT11	42
9037184	NOT11_FAS68604	NOT11	76
9037185	NOT11_FAS68604	NOT11	113
9037186	NOT11_FAS68604	NOT11	160
9037187	NOT11_FAS68604	NOT11	15
9037188	NOT11_FAS68604	NOT11	27
9037189	NOT11_FAS68604	NOT11	57
9037190	NOT11_FAS68604	NOT11	92
9037191	NOT11_FAS68604	NOT11	73
9037192	NOT11_FAS68604	NOT11	160
9037193	NOT11_FAS68604	NOT11	65
9037194	NOT11_FAS68604	NOT11	56
9037195	NOT11_FAS68604	NOT11	58
9037196	NOT11_FAS68604	NOT11	91
9037197	NOT11_FAS68604	NOT11	71
9037198	NOT11_FAS68604	NOT11	37
9037199	NOT11_FAS68604	NOT11	69
9037200	NOT11_FAS68604	NOT11	106
9037201	NOT11_FAS68604	NOT11	72
9037202	NOT11_FAS68604	NOT11	141
9037203	NOT11_FAS68604	NOT11	132
9037204	NOT11_FAS68604	NOT11	103
9037205	NOT11_FAS68604	NOT11	124
9037206	NOT11_FAS68604	NOT11	115
9037207	NOT11_FAS68604	NOT11	106
9037208	NOT11_FAS68604	NOT11	49
9037209	NOT11_FAS68604	NOT11	116
9037210	NOT11_FAS68604	NOT11	30
9037211	NOT11_FAS68604	NOT11	60
9037212	NOT11_FAS68604	NOT11	45
9037213	NOT11_FAS68604	NOT11	98
9037214	NOT11_FAS68604	NOT11	144
9037215	NOT11_FAS68604	NOT11	70
9037216	NOT11_FAS68604	NOT11	19
9037217	NOT11_FAS68604	NOT11	53
9037218	NOT11_FAS68604	NOT11	94
9037219	NOT11_FAS68604	NOT11	99
9037220	NOT11_FAS68604	NOT11	65
9037221	NOT11_FAS68604	NOT11	101
9037222	NOT11_FAS68604	NOT11	95
9037223	NOT11_FAS68604	NOT11	184
9037224	NOT11_FAS68604	NOT11	39
9037225	NOT11_FAS68604	NOT11	77
9037226	NOT11_FAS68604	NOT11	87
9037227	NOT11_FAS68604	NOT11	56
9037228	NOT11_FAS68604	NOT11	93
9037229	NOT11_FAS68604	NOT11	47
9037230	NOT11_FAS68604	NOT11	129
9037231	NOT11_FAS68604	NOT11	63
9037232	NOT11_FAS68604	NOT11	43
9037233	NOT11_FAS68604	NOT11	62
9037234	NOT11_FAS68604	NOT11	146
9037235	NOT11_FAS68604	NOT11	250
9037236	NOT11_FAS68604	NOT11	96
9037237	NOT11_FAS68604	NOT11	77
9037238	NOT11_FAS68604	NOT11	80
9037239	NOT11_FAS68604	NOT11	44
9037240	NOT11_FAS68604	NOT11	62
9037241	NOT11_FAS68604	NOT11	38
9037242	NOT11_FAS68604	NOT11	26
9037243	NOT11_FAS68604	NOT11	177
9037244	NOT11_FAS68604	NOT11	96
9037245	NOT11_FAS68604	NOT11	58
9037246	NOT11_FAS68604	NOT11	34
9037247	NOT11_FAS68604	NOT11	79
9037248	NOT11_FAS68604	NOT11	51
9037249	NOT11_FAS68604	NOT11	48
9037250	NOT11_FAS68604	NOT11	40
9037251	NOT11_FAS68604	NOT11	56
9037252	NOT11_FAS68604	NOT11	80
9037253	NOT11_FAS68604	NOT11	66
9037254	NOT11_FAS68604	NOT11	63
9037255	NOT11_FAS68604	NOT11	29
9037256	NOT11_FAS68604	NOT11	43
9037257	NOT11_FAS68604	NOT11	105
9037258	NOT11_FAS68604	NOT11	44
9037259	NOT11_FAS68604	NOT11	102
9037260	NOT11_FAS68604	NOT11	91
9037261	NOT11_FAS68604	NOT11	146
9037262	NOT11_FAS68604	NOT11	32
9037263	NOT11_FAS68604	NOT11	32
9037264	NOT11_FAS68604	NOT11	49
9037265	NOT11_FAS68604	NOT11	51
9037266	NOT11_FAS68604	NOT11	56
9037267	NOT11_FAS68604	NOT11	67
9037268	NOT11_FAS68604	NOT11	60
9037269	NOT11_FAS68604	NOT11	100
9037270	NOT11_FAS68604	NOT11	195
9037271	NOT11_FAS68604	NOT11	73
9037272	NOT11_FAS68604	NOT11	73
9037273	NOT11_FAS68604	NOT11	46
9037274	NOT11_FAS68604	NOT11	64
9037275	NOT11_FAS68604	NOT11	15
9037276	NOT11_FAS68604	NOT11	170
9037277	NOT11_FAS68604	NOT11	21
9037278	NOT11_FAS68604	NOT11	48
9037279	NOT11_FAS68604	NOT11	74
9037280	NOT11_FAS68604	NOT11	83
9037281	NOT11_FAS68604	NOT11	134
9037282	NOT11_FAS68604	NOT11	32
9037283	NOT11_FAS68604	NOT11	54
9037284	NOT11_FAS68604	NOT11	94
9037285	NOT11_FAS68604	NOT11	77
9037286	NOT11_FAS68604	NOT11	127
9037287	NOT11_FAS68604	NOT11	38
9037288	NOT11_FAS68604	NOT11	179
9037289	NOT11_FAS68604	NOT11	18
9037290	NOT11_FAS68604	NOT11	132
9037291	NOT11_FAS68604	NOT11	143
9037292	NOT11_FAS68604	NOT11	94
9037293	NOT11_FAS68604	NOT11	137
9037294	NOT11_FAS68604	NOT11	19
9037295	NOT11_FAS68604	NOT11	133
9037296	NOT11_FAS68604	NOT11	85
9037297	NOT11_FAS68604	NOT11	89
9037298	NOT11_FAS68604	NOT11	158
9037299	NOT11_FAS68604	NOT11	124
9037300	NOT11_FAS68604	NOT11	73
9037301	NOT11_FAS68604	NOT11	86
9037302	NOT11_FAS68604	NOT11	128
9037303	NOT11_FAS68604	NOT11	91
9037304	NOT11_FAS68604	NOT11	40
9037305	NOT11_FAS68604	NOT11	197
9037306	NOT11_FAS68604	NOT11	112
9037307	NOT11_FAS68604	NOT11	125
9037308	NOT11_FAS68604	NOT11	46
9037309	NOT11_FAS68604	NOT11	96
9037310	NOT11_FAS68604	NOT11	77
9037311	NOT11_FAS68604	NOT11	45
9037312	NOT11_FAS68604	NOT11	44
9037313	NOT11_FAS68604	NOT11	84
9037314	NOT11_FAS68604	NOT11	109
9037315	NOT11_FAS68604	NOT11	100
9037316	NOT11_FAS68604	NOT11	114
9037317	NOT11_FAS68604	NOT11	31
9037318	NOT11_FAS68604	NOT11	112
9037319	NOT11_FAS68604	NOT11	76
9037320	NOT11_FAS68604	NOT11	110
9037321	NOT11_FAS68604	NOT11	37
9037322	NOT11_FAS68604	NOT11	96
9037323	NOT11_FAS68604	NOT11	55
9037324	NOT11_FAS68604	NOT11	43
9037325	NOT11_FAS68604	NOT11	93
9037326	NOT11_FAS68604	NOT11	246
9037327	NOT11_FAS68604	NOT11	51
9037328	NOT11_FAS68604	NOT11	156
9037329	NOT11_FAS68604	NOT11	115
9037330	NOT11_FAS68604	NOT11	89
9037331	NOT11_FAS68604	NOT11	88
9037332	NOT11_FAS68604	NOT11	202
9037333	NOT11_FAS68604	NOT11	55
9037334	NOT11_FAS68604	NOT11	20
9037335	NOT11_FAS68604	NOT11	97
9037336	NOT11_FAS68604	NOT11	36
9037337	NOT11_FAS68604	NOT11	104
9037338	NOT11_FAS68604	NOT11	89
9037339	NOT11_FAS68604	NOT11	51
9037340	NOT11_FAS68604	NOT11	92
9037341	NOT11_FAS68604	NOT11	109
9037342	NOT11_FAS68604	NOT11	126
9037343	NOT11_FAS68604	NOT11	26
9037344	NOT11_FAS68604	NOT11	62
9037345	NOT11_FAS68604	NOT11	31
9037346	NOT11_FAS68604	NOT11	186
9037347	NOT11_FAS68604	NOT11	61
9037348	NOT11_FAS68604	NOT11	113
9037349	NOT11_FAS68604	NOT11	91
9037350	NOT11_FAS68604	NOT11	51
9037351	NOT11_FAS68604	NOT11	59
9037352	NOT11_FAS68604	NOT11	132
9037353	NOT11_FAS68604	NOT11	81
9037354	NOT11_FAS68604	NOT11	48
9037355	NOT11_FAS68604	NOT11	156
9037356	NOT11_FAS68604	NOT11	46
9037357	NOT11_FAS68604	NOT11	73
9037358	NOT11_FAS68604	NOT11	117
9037359	NOT11_FAS68604	NOT11	211
9037360	NOT11_FAS68604	NOT11	192
9037361	NOT11_FAS68604	NOT11	38
9037362	NOT11_FAS68604	NOT11	56
9037363	NOT11_FAS68604	NOT11	96
9037364	NOT11_FAS68604	NOT11	48
9037365	NOT11_FAS68604	NOT11	26
9037366	NOT11_FAS68604	NOT11	121
9037367	NOT11_FAS68604	NOT11	54
9037368	NOT11_FAS68604	NOT11	45
9037369	NOT11_FAS68604	NOT11	98
9037370	NOT11_FAS68604	NOT11	157
9037371	NOT11_FAS68604	NOT11	28
9037372	NOT11_FAS68604	NOT11	40
9037373	NOT11_FAS68604	NOT11	58
9037374	NOT11_FAS68604	NOT11	126
9037375	NOT11_FAS68604	NOT11	116
9037376	NOT11_FAS68604	NOT11	116
9037377	NOT11_FAS68604	NOT11	106
9037378	NOT11_FAS68604	NOT11	72
9037379	NOT11_FAS68604	NOT11	95
9037380	NOT11_FAS68604	NOT11	54
9037381	NOT11_FAS68604	NOT11	52
9037382	NOT11_FAS68604	NOT11	51
9037383	NOT11_FAS68604	NOT11	55
9037384	NOT11_FAS68604	NOT11	101
9037385	NOT11_FAS68604	NOT11	129
9037386	NOT11_FAS68604	NOT11	50
9037387	NOT11_FAS68604	NOT11	69
9037388	NOT11_FAS68604	NOT11	77
9037389	NOT11_FAS68604	NOT11	72
9037390	NOT11_FAS68604	NOT11	99
9037391	NOT11_FAS68604	NOT11	137
9037392	NOT11_FAS68604	NOT11	86
9037393	NOT11_FAS68604	NOT11	130
9037394	NOT11_FAS68604	NOT11	98
9037395	NOT11_FAS68604	NOT11	202
9037396	NOT11_FAS68604	NOT11	105
9037397	NOT11_FAS68604	NOT11	124
9037398	NOT11_FAS68604	NOT11	147
9037399	NOT11_FAS68604	NOT11	143
9037400	NOT11_FAS68604	NOT11	92
9037401	NOT11_FAS68604	NOT11	64
9037402	NOT11_FAS68604	NOT11	99
9037403	NOT11_FAS68604	NOT11	24
9037404	NOT11_FAS68604	NOT11	53
9037405	NOT11_FAS68604	NOT11	71
9037406	NOT11_FAS68604	NOT11	165
9037407	NOT11_FAS68604	NOT11	178
9037408	NOT11_FAS68604	NOT11	62
9037409	NOT11_FAS68604	NOT11	55
9037410	NOT11_FAS68604	NOT11	97
9037411	NOT11_FAS68604	NOT11	88
9037412	NOT11_FAS68604	NOT11	51
9037413	NOT11_FAS68604	NOT11	41
9037414	NOT11_FAS68604	NOT11	249
9037415	NOT11_FAS68604	NOT11	50
9037416	NOT11_FAS68604	NOT11	204
9037417	NOT11_FAS68604	NOT11	23
9037418	NOT11_FAS68604	NOT11	79
9037419	NOT11_FAS68604	NOT11	62
9037420	NOT11_FAS68604	NOT11	75
9037421	NOT11_FAS68604	NOT11	108
9037422	NOT11_FAS68604	NOT11	76
9037423	NOT11_FAS68604	NOT11	199
9037424	NOT11_FAS68604	NOT11	50
9037425	NOT11_FAS68604	NOT11	60
9037426	NOT11_FAS68604	NOT11	121
9037427	NOT11_FAS68604	NOT11	54
9037428	NOT11_FAS68604	NOT11	8
9037429	NOT11_FAS68604	NOT11	58
9037430	NOT11_FAS68604	NOT11	84
9037431	NOT11_FAS68604	NOT11	33
9037432	NOT11_FAS68604	NOT11	53
9037433	NOT11_FAS68604	NOT11	76
9037434	NOT11_FAS68604	NOT11	56
9037435	NOT11_FAS68604	NOT11	135
9037436	NOT11_FAS68604	NOT11	153
9037437	NOT11_FAS68604	NOT11	83
9037438	NOT11_FAS68604	NOT11	81
9037439	NOT11_FAS68604	NOT11	146
9037440	NOT11_FAS68604	NOT11	52
9037441	NOT11_FAS68604	NOT11	107
9037442	NOT11_FAS68604	NOT11	37
9037443	NOT11_FAS68604	NOT11	70
9037444	NOT11_FAS68604	NOT11	52
9037445	NOT11_FAS68604	NOT11	49
9037446	NOT11_FAS68604	NOT11	63
9037447	NOT11_FAS68604	NOT11	50
9037448	NOT11_FAS68604	NOT11	72
9037449	NOT11_FAS68604	NOT11	58
9037450	NOT11_FAS68604	NOT11	78
9037451	NOT11_FAS68604	NOT11	115
9037452	NOT11_FAS68604	NOT11	60
9037453	NOT11_FAS68604	NOT11	44
9037454	NOT11_FAS68604	NOT11	42
9037455	NOT11_FAS68604	NOT11	233
9037456	NOT11_FAS68604	NOT11	156
9037457	NOT11_FAS68604	NOT11	20
9037458	NOT11_FAS68604	NOT11	95
9037459	NOT11_FAS68604	NOT11	68
9037460	NOT11_FAS68604	NOT11	31
9037461	NOT11_FAS68604	NOT11	57
9037462	NOT11_FAS68604	NOT11	138
9037463	NOT11_FAS68604	NOT11	42
9037464	NOT11_FAS68604	NOT11	64
9037465	NOT11_FAS68604	NOT11	112
9037466	NOT11_FAS68604	NOT11	58
9037467	NOT11_FAS68604	NOT11	110
9037468	NOT11_FAS68604	NOT11	96
9037469	NOT11_FAS68604	NOT11	112
9037470	NOT11_FAS68604	NOT11	48
9037471	NOT11_FAS68604	NOT11	68
9037472	NOT11_FAS68604	NOT11	127
9037473	NOT11_FAS68604	NOT11	54
9037474	NOT11_FAS68604	NOT11	79
9037475	NOT11_FAS68604	NOT11	87
9037476	NOT11_FAS68604	NOT11	25
9037477	NOT11_FAS68604	NOT11	80
9037478	NOT11_FAS68604	NOT11	136
9037479	NOT11_FAS68604	NOT11	76
9037480	NOT11_FAS68604	NOT11	105
9037481	NOT11_FAS68604	NOT11	105
9037482	NOT11_FAS68604	NOT11	101
9037483	NOT11_FAS68604	NOT11	105
9037484	NOT11_FAS68604	NOT11	122
9037485	NOT11_FAS68604	NOT11	86
9037486	NOT11_FAS68604	NOT11	138
9037487	NOT11_FAS68604	NOT11	57
9037488	NOT11_FAS68604	NOT11	72
9037489	NOT11_FAS68604	NOT11	90
9037490	NOT11_FAS68604	NOT11	73
9037491	NOT11_FAS68604	NOT11	131
9037492	NOT11_FAS68604	NOT11	105
9037493	NOT11_FAS68604	NOT11	125
9037494	NOT11_FAS68604	NOT11	202
9037495	NOT11_FAS68604	NOT11	82
9037496	NOT11_FAS68604	NOT11	95
9037497	NOT11_FAS68604	NOT11	46
9037498	NOT11_FAS68604	NOT11	93
9037499	NOT11_FAS68604	NOT11	42
9037500	NOT11_FAS68604	NOT11	68
9037501	NOT11_FAS68604	NOT11	113
9037502	NOT11_FAS68604	NOT11	115
9037503	NOT11_FAS68604	NOT11	49
9037504	NOT11_FAS68604	NOT11	38
9037505	NOT11_FAS68604	NOT11	69
9037506	NOT11_FAS68604	NOT11	132
9037507	NOT11_FAS68604	NOT11	150
9037508	NOT11_FAS68604	NOT11	42
9037509	NOT11_FAS68604	NOT11	134
9037510	NOT11_FAS68604	NOT11	106
9037511	NOT11_FAS68604	NOT11	81
9037512	NOT11_FAS68604	NOT11	73
9037513	NOT11_FAS68604	NOT11	40
9037514	NOT11_FAS68604	NOT11	74
9037515	NOT11_FAS68604	NOT11	115
9037516	NOT11_FAS68604	NOT11	142
9037517	NOT11_FAS68604	NOT11	50
9037518	NOT11_FAS68604	NOT11	98
9037519	NOT11_FAS68604	NOT11	106
9037520	NOT11_FAS68604	NOT11	115
9037521	NOT11_FAS68604	NOT11	189
9037522	NOT11_FAS68604	NOT11	145
9037523	NOT11_FAS68604	NOT11	67
9037524	NOT11_FAS68604	NOT11	50
9037525	NOT11_FAS68604	NOT11	97
9037526	NOT11_FAS68604	NOT11	39
9037527	NOT11_FAS68604	NOT11	81
9037528	NOT11_FAS68604	NOT11	86
9037529	NOT11_FAS68604	NOT11	49
9037530	NOT11_FAS68604	NOT11	79
9037531	NOT11_FAS68604	NOT11	29
9037532	NOT11_FAS68604	NOT11	74
9037533	NOT11_FAS68604	NOT11	60
9037534	NOT11_FAS68604	NOT11	47
9037535	NOT11_FAS68604	NOT11	59
9037536	NOT11_FAS68604	NOT11	26
9037537	NOT11_FAS68604	NOT11	58
9037538	NOT11_FAS68604	NOT11	50
9037539	NOT11_FAS68604	NOT11	79
9037540	NOT11_FAS68604	NOT11	97
9037541	NOT11_FAS68604	NOT11	111
9037542	NOT11_FAS68604	NOT11	56
9037543	NOT11_FAS68604	NOT11	32
9037544	NOT11_FAS68604	NOT11	122
9037545	NOT11_FAS68604	NOT11	93
9037546	NOT11_FAS68604	NOT11	47
9037547	NOT11_FAS68604	NOT11	59
9037548	NOT11_FAS68604	NOT11	140
9037549	NOT11_FAS68604	NOT11	127
9037550	NOT11_FAS68604	NOT11	151
9037551	NOT11_FAS68604	NOT11	67
9037552	NOT11_FAS68604	NOT11	113
9037553	NOT11_FAS68604	NOT11	70
9037554	NOT11_FAS68604	NOT11	99
9037555	NOT11_FAS68604	NOT11	130
9037556	NOT11_FAS68604	NOT11	117
9037557	NOT11_FAS68604	NOT11	44
9037558	NOT11_FAS68604	NOT11	96
9037559	NOT11_FAS68604	NOT11	85
9037560	NOT11_FAS68604	NOT11	28
9037561	NOT11_FAS68604	NOT11	110
9037562	NOT11_FAS68604	NOT11	52
9037563	NOT11_FAS68604	NOT11	166
9037564	NOT11_FAS68604	NOT11	43
9037565	NOT11_FAS68604	NOT11	45
9037566	NOT11_FAS68604	NOT11	62
9037567	NOT11_FAS68604	NOT11	41
9037568	NOT11_FAS68604	NOT11	33
9037569	NOT11_FAS68604	NOT11	182
9037570	NOT11_FAS68604	NOT11	31
9037571	NOT11_FAS68604	NOT11	38
9037572	NOT11_FAS68604	NOT11	35
9037573	NOT11_FAS68604	NOT11	86
9037574	NOT11_FAS68604	NOT11	85
9037575	NOT11_FAS68604	NOT11	79
9037576	NOT11_FAS68604	NOT11	63
9037577	NOT11_FAS68604	NOT11	54
9037578	NOT11_FAS68604	NOT11	148
9037579	NOT11_FAS68604	NOT11	61
9037580	NOT11_FAS68604	NOT11	136
9037581	NOT11_FAS68604	NOT11	84
9037582	NOT11_FAS68604	NOT11	18
9037583	NOT11_FAS68604	NOT11	44
9037584	NOT11_FAS68604	NOT11	68
9037585	NOT11_FAS68604	NOT11	75
9037586	NOT11_FAS68604	NOT11	68
9037587	NOT11_FAS68604	NOT11	60
9037588	NOT11_FAS68604	NOT11	84
9037589	NOT11_FAS68604	NOT11	151
9037590	NOT11_FAS68604	NOT11	39
9037591	NOT11_FAS68604	NOT11	127
9037592	NOT11_FAS68604	NOT11	79
9037593	NOT11_FAS68604	NOT11	94
9037594	NOT11_FAS68604	NOT11	86
9037595	NOT11_FAS68604	NOT11	70
9037596	NOT11_FAS68604	NOT11	13
9037597	NOT11_FAS68604	NOT11	72
9037598	NOT11_FAS68604	NOT11	37
9037599	NOT11_FAS68604	NOT11	132
9037600	NOT11_FAS68604	NOT11	61
9037601	NOT11_FAS68604	NOT11	39
9037602	NOT11_FAS68604	NOT11	66
9037603	NOT11_FAS68604	NOT11	36
9037604	NOT11_FAS68604	NOT11	69
9037605	NOT11_FAS68604	NOT11	114
9037606	NOT11_FAS68604	NOT11	60
9037607	NOT11_FAS68604	NOT11	106
9037608	NOT11_FAS68604	NOT11	90
9037609	NOT11_FAS68604	NOT11	162
9037610	NOT11_FAS68604	NOT11	107
9037611	NOT11_FAS68604	NOT11	39
9037612	NOT11_FAS68604	NOT11	50
9037613	NOT11_FAS68604	NOT11	26
9037614	NOT11_FAS68604	NOT11	48
9037615	NOT11_FAS68604	NOT11	101
9037616	NOT11_FAS68604	NOT11	91
9037617	NOT11_FAS68604	NOT11	35
9037618	NOT11_FAS68604	NOT11	48
9037619	NOT11_FAS68604	NOT11	54
9037620	NOT11_FAS68604	NOT11	62
9037621	NOT11_FAS68604	NOT11	161
9037622	NOT11_FAS68604	NOT11	64
9037623	NOT11_FAS68604	NOT11	82
9037624	NOT11_FAS68604	NOT11	155
9037625	NOT11_FAS68604	NOT11	51
9037626	NOT11_FAS68604	NOT11	71
9037627	NOT11_FAS68604	NOT11	81
9037628	NOT11_FAS68604	NOT11	85
9037629	NOT11_FAS68604	NOT11	61
9037630	NOT11_FAS68604	NOT11	105
9037631	NOT11_FAS68604	NOT11	86
9037632	NOT11_FAS68604	NOT11	65
9037633	NOT11_FAS68604	NOT11	87
9037634	NOT11_FAS68604	NOT11	37
9037635	NOT11_FAS68604	NOT11	42
9037636	NOT11_FAS68604	NOT11	50
9037637	NOT11_FAS68604	NOT11	63
9037638	NOT11_FAS68604	NOT11	81
9037639	NOT11_FAS68604	NOT11	48
9037640	NOT11_FAS68604	NOT11	30
9037641	NOT11_FAS68604	NOT11	44
9037642	NOT11_FAS68604	NOT11	18
9037643	NOT11_FAS68604	NOT11	195
9037644	NOT11_FAS68604	NOT11	90
9037645	NOT11_FAS68604	NOT11	71
9037646	NOT11_FAS68604	NOT11	47
9037647	NOT11_FAS68604	NOT11	143
9037648	NOT11_FAS68604	NOT11	58
9037649	NOT11_FAS68604	NOT11	73
9037650	NOT11_FAS68604	NOT11	76
9037651	NOT11_FAS68604	NOT11	24
9037652	NOT11_FAS68604	NOT11	122
9037653	NOT11_FAS68604	NOT11	48
9037654	NOT11_FAS68604	NOT11	22
9037655	NOT11_FAS68604	NOT11	149
9037656	NOT11_FAS68604	NOT11	50
9037657	NOT11_FAS68604	NOT11	68
9037658	NOT11_FAS68604	NOT11	39
9037659	NOT11_FAS68604	NOT11	189
9037660	NOT11_FAS68604	NOT11	39
9037661	NOT11_FAS68604	NOT11	19
9037662	NOT11_FAS68604	NOT11	48
9037663	NOT11_FAS68604	NOT11	81
9037664	NOT11_FAS68604	NOT11	31
9037665	NOT11_FAS68604	NOT11	30
9037666	NOT11_FAS68604	NOT11	127
9037667	NOT11_FAS68604	NOT11	121
9037668	NOT11_FAS68604	NOT11	48
9037669	NOT11_FAS68604	NOT11	79
9037670	NOT11_FAS68604	NOT11	38
9037671	NOT11_FAS68604	NOT11	51
9037672	NOT11_FAS68604	NOT11	101
9037673	NOT11_FAS68604	NOT11	66
9037674	NOT11_FAS68604	NOT11	31
9037675	NOT11_FAS68604	NOT11	252
9037676	NOT11_FAS68604	NOT11	51
9037677	NOT11_FAS68604	NOT11	103
9037678	NOT11_FAS68604	NOT11	39
9037679	NOT11_FAS68604	NOT11	53
9037680	NOT11_FAS68604	NOT11	124
9037681	NOT11_FAS68604	NOT11	21
9037682	NOT11_FAS68604	NOT11	45
9037683	NOT11_FAS68604	NOT11	63
9037684	NOT11_FAS68604	NOT11	102
9037685	NOT11_FAS68604	NOT11	127
9037686	NOT11_FAS68604	NOT11	79
9037687	NOT11_FAS68604	NOT11	34
9037688	NOT11_FAS68604	NOT11	57
9037689	NOT11_FAS68604	NOT11	72
9037690	NOT11_FAS68604	NOT11	19
9037691	NOT11_FAS68604	NOT11	23
9037692	NOT11_FAS68604	NOT11	86
9037693	NOT11_FAS68604	NOT11	49
9037694	NOT11_FAS68604	NOT11	137
9037695	NOT11_FAS68604	NOT11	197
9037696	NOT11_FAS68604	NOT11	31
9037697	NOT11_FAS68604	NOT11	92
9037698	NOT11_FAS68604	NOT11	48
9037699	NOT11_FAS68604	NOT11	55
9037700	NOT11_FAS68604	NOT11	30
9037701	NOT11_FAS68604	NOT11	67
9037702	NOT11_FAS68604	NOT11	149
9037703	NOT11_FAS68604	NOT11	59
9037704	NOT11_FAS68604	NOT11	148
9037705	NOT11_FAS68604	NOT11	85
9037706	NOT11_FAS68604	NOT11	69
9037707	NOT11_FAS68604	NOT11	20
9037708	NOT11_FAS68604	NOT11	67
9037709	NOT11_FAS68604	NOT11	154
9037710	NOT11_FAS68604	NOT11	99
9037711	NOT11_FAS68604	NOT11	48
9037712	NOT11_FAS68604	NOT11	110
9037713	NOT11_FAS68604	NOT11	38
9037714	NOT11_FAS68604	NOT11	70
9037715	NOT11_FAS68604	NOT11	37
9037716	NOT11_FAS68604	NOT11	144
9037717	NOT11_FAS68604	NOT11	53
9037718	NOT11_FAS68604	NOT11	27
9037719	NOT11_FAS68604	NOT11	19
9037720	NOT11_FAS68604	NOT11	51
9037721	NOT11_FAS68604	NOT11	199
9037722	NOT11_FAS68604	NOT11	91
9037723	NOT11_FAS68604	NOT11	105
9037724	NOT11_FAS68604	NOT11	92
9037725	NOT11_FAS68604	NOT11	18
9037726	NOT11_FAS68604	NOT11	198
9037727	NOT11_FAS68604	NOT11	173
9037728	NOT11_FAS68604	NOT11	86
9037729	NOT11_FAS68604	NOT11	65
9037730	NOT11_FAS68604	NOT11	39
9037731	NOT11_FAS68604	NOT11	141
9037732	NOT11_FAS68604	NOT11	108
9037733	NOT11_FAS68604	NOT11	84
9037734	NOT11_FAS68604	NOT11	45
9037735	NOT11_FAS68604	NOT11	41
9037736	NOT11_FAS68604	NOT11	66
9037737	NOT11_FAS68604	NOT11	101
9037738	NOT11_FAS68604	NOT11	33
9037739	NOT11_FAS68604	NOT11	50
9037740	NOT11_FAS68604	NOT11	34
9037741	NOT11_FAS68604	NOT11	94
9037742	NOT11_FAS68604	NOT11	30
9037743	NOT11_FAS68604	NOT11	80
9037744	NOT11_FAS68604	NOT11	73
9037745	NOT11_FAS68604	NOT11	32
9037746	NOT11_FAS68604	NOT11	48
9037747	NOT11_FAS68604	NOT11	23
9037748	NOT11_FAS68604	NOT11	51
9037749	NOT11_FAS68604	NOT11	87
9037750	NOT11_FAS68604	NOT11	40
9037751	NOT11_FAS68604	NOT11	135
9037752	NOT11_FAS68604	NOT11	23
9037753	NOT11_FAS68604	NOT11	52
9037754	NOT11_FAS68604	NOT11	63
9037755	NOT11_FAS68604	NOT11	77
9037756	NOT11_FAS68604	NOT11	68
9037757	NOT11_FAS68604	NOT11	48
9037758	NOT11_FAS68604	NOT11	124
9037759	NOT11_FAS68604	NOT11	41
9037760	NOT11_FAS68604	NOT11	95
9037761	NOT11_FAS68604	NOT11	80
9037762	NOT11_FAS68604	NOT11	72
9037763	NOT11_FAS68604	NOT11	69
9037764	NOT11_FAS68604	NOT11	60
9037765	NOT11_FAS68604	NOT11	113
9037766	NOT11_FAS68604	NOT11	43
9037767	NOT11_FAS68604	NOT11	97
9037768	NOT11_FAS68604	NOT11	71
9037769	NOT11_FAS68604	NOT11	33
9037770	NOT11_FAS68604	NOT11	58
9037771	NOT11_FAS68604	NOT11	51
9037772	NOT11_FAS68604	NOT11	126
9037773	NOT11_FAS68604	NOT11	50
9037774	NOT11_FAS68604	NOT11	80
9037775	NOT11_FAS68604	NOT11	79
9037776	NOT11_FAS68604	NOT11	83
9037777	NOT11_FAS68604	NOT11	61
9037778	NOT11_FAS68604	NOT11	170
9037779	NOT11_FAS68604	NOT11	111
9037780	NOT11_FAS68604	NOT11	82
9037781	NOT11_FAS68604	NOT11	90
9037782	NOT11_FAS68604	NOT11	80
9037783	NOT11_FAS68604	NOT11	76
9037784	NOT11_FAS68604	NOT11	38
9037785	NOT11_FAS68604	NOT11	106
9037786	NOT11_FAS68604	NOT11	125
9037787	NOT11_FAS68604	NOT11	79
9037788	NOT11_FAS68604	NOT11	45
9037789	NOT11_FAS68604	NOT11	109
9037790	NOT11_FAS68604	NOT11	135
9037791	NOT11_FAS68604	NOT11	103
9037792	NOT11_FAS68604	NOT11	120
9037793	NOT11_FAS68604	NOT11	176
9037794	NOT11_FAS68604	NOT11	73
9037795	NOT11_FAS68604	NOT11	80
9037796	NOT11_FAS68604	NOT11	151
9037797	NOT11_FAS68604	NOT11	84
9037798	NOT11_FAS68604	NOT11	75
9037799	NOT11_FAS68604	NOT11	57
9037800	NOT11_FAS68604	NOT11	39
9037801	NOT11_FAS68604	NOT11	119
9037802	NOT11_FAS68604	NOT11	8
9037803	NOT11_FAS68604	NOT11	39
9037804	NOT11_FAS68604	NOT11	129
9037805	NOT11_FAS68604	NOT11	62
9037806	NOT11_FAS68604	NOT11	63
9037807	NOT11_FAS68604	NOT11	32
9037808	NOT11_FAS68604	NOT11	76
9037809	NOT11_FAS68604	NOT11	96
9037810	NOT11_FAS68604	NOT11	165
9037811	NOT11_FAS68604	NOT11	72
9037812	NOT11_FAS68604	NOT11	85
9037813	NOT11_FAS68604	NOT11	151
9037814	NOT11_FAS68604	NOT11	60
9037815	NOT11_FAS68604	NOT11	40
9037816	NOT11_FAS68604	NOT11	47
9037817	NOT11_FAS68604	NOT11	139
9037818	NOT11_FAS68604	NOT11	100
9037819	NOT11_FAS68604	NOT11	61
9037820	NOT11_FAS68604	NOT11	46
9037821	NOT11_FAS68604	NOT11	70
9037822	NOT11_FAS68604	NOT11	109
9037823	NOT11_FAS68604	NOT11	177
9037824	NOT11_FAS68604	NOT11	55
9037825	NOT11_FAS68604	NOT11	86
9037826	NOT11_FAS68604	NOT11	65
9037827	NOT11_FAS68604	NOT11	94
9037828	NOT11_FAS68604	NOT11	53
9037829	NOT11_FAS68604	NOT11	106
9037830	NOT11_FAS68604	NOT11	155
9037831	NOT11_FAS68604	NOT11	93
9037832	NOT11_FAS68604	NOT11	128
9037833	NOT11_FAS68604	NOT11	92
9037834	NOT11_FAS68604	NOT11	38
9037835	NOT11_FAS68604	NOT11	108
9037836	NOT11_FAS68604	NOT11	125
9037837	NOT11_FAS68604	NOT11	151
9037838	NOT11_FAS68604	NOT11	45
9037839	NOT11_FAS68604	NOT11	73
9037840	NOT11_FAS68604	NOT11	75
9037841	NOT11_FAS68604	NOT11	85
9037842	NOT11_FAS68604	NOT11	78
9037843	NOT11_FAS68604	NOT11	114
9037844	NOT11_FAS68604	NOT11	63
9037845	NOT11_FAS68604	NOT11	31
9037846	NOT11_FAS68604	NOT11	87
9037847	NOT11_FAS68604	NOT11	109
9037848	NOT11_FAS68604	NOT11	144
9037849	NOT11_FAS68604	NOT11	63
9037850	NOT11_FAS68604	NOT11	62
9037851	NOT11_FAS68604	NOT11	101
9037852	NOT11_FAS68604	NOT11	30
9037853	NOT11_FAS68604	NOT11	19
9037854	NOT11_FAS68604	NOT11	143
9037855	NOT11_FAS68604	NOT11	69
9037856	NOT11_FAS68604	NOT11	109
9037857	NOT11_FAS68604	NOT11	97
9037858	NOT11_FAS68604	NOT11	66
9037859	NOT11_FAS68604	NOT11	172
9037860	NOT11_FAS68604	NOT11	77
9037861	NOT11_FAS68604	NOT11	139
9037862	NOT11_FAS68604	NOT11	50
9037863	NOT11_FAS68604	NOT11	38
9037864	NOT11_FAS68604	NOT11	59
9037865	NOT11_FAS68604	NOT11	186
9037866	NOT11_FAS68604	NOT11	40
9037867	NOT11_FAS68604	NOT11	101
9037868	NOT11_FAS68604	NOT11	46
9037869	NOT11_FAS68604	NOT11	60
9037870	NOT11_FAS68604	NOT11	141
9037871	NOT11_FAS68604	NOT11	124
9037872	NOT11_FAS68604	NOT11	37
9037873	NOT11_FAS68604	NOT11	38
9037874	NOT11_FAS68604	NOT11	122
9037875	NOT11_FAS68604	NOT11	90
9037876	NOT11_FAS68604	NOT11	104
9037877	NOT11_FAS68604	NOT11	75
9037878	NOT11_FAS68604	NOT11	46
9037879	NOT11_FAS68604	NOT11	34
9037880	NOT11_FAS68604	NOT11	58
9037881	NOT11_FAS68604	NOT11	101
9037882	NOT11_FAS68604	NOT11	100
9037883	NOT11_FAS68604	NOT11	70
9037884	NOT11_FAS68604	NOT11	79
9037885	NOT11_FAS68604	NOT11	62
9037886	NOT11_FAS68604	NOT11	106
9037887	NOT11_FAS68604	NOT11	100
9037888	NOT11_FAS68604	NOT11	69
9037889	NOT11_FAS68604	NOT11	120
9037890	NOT11_FAS68604	NOT11	56
9037891	NOT11_FAS68604	NOT11	166
9037892	NOT11_FAS68604	NOT11	49
9037893	NOT11_FAS68604	NOT11	116
9037894	NOT11_FAS68604	NOT11	49
9037895	NOT11_FAS68604	NOT11	103
9037896	NOT11_FAS68604	NOT11	40
9037897	NOT11_FAS68604	NOT11	81
9037898	NOT11_FAS68604	NOT11	52
9037899	NOT11_FAS68604	NOT11	143
9037900	NOT11_FAS68604	NOT11	45
9037901	NOT11_FAS68604	NOT11	117
9037902	NOT11_FAS68604	NOT11	70
9037903	NOT11_FAS68604	NOT11	120
9037904	NOT11_FAS68604	NOT11	221
9037905	NOT11_FAS68604	NOT11	57
9037906	NOT11_FAS68604	NOT11	60
9037907	NOT11_FAS68604	NOT11	60
9037908	NOT11_FAS68604	NOT11	121
9037909	NOT11_FAS68604	NOT11	117
9037910	NOT11_FAS68604	NOT11	146
9037911	NOT11_FAS68604	NOT11	46
9037912	NOT11_FAS68604	NOT11	97
9037913	NOT11_FAS68604	NOT11	66
9037914	NOT11_FAS68604	NOT11	93
9037915	NOT11_FAS68604	NOT11	46
9037916	NOT11_FAS68604	NOT11	143
9037917	NOT11_FAS68604	NOT11	47
9037918	NOT11_FAS68604	NOT11	16
9037919	NOT11_FAS68604	NOT11	37
9037920	NOT11_FAS68604	NOT11	59
9037921	NOT11_FAS68604	NOT11	49
9037922	NOT11_FAS68604	NOT11	114
9037923	NOT11_FAS68604	NOT11	69
9037924	NOT11_FAS68604	NOT11	64
9037925	NOT11_FAS68604	NOT11	90
9037926	NOT11_FAS68604	NOT11	62
9037927	NOT11_FAS68604	NOT11	68
9037928	NOT11_FAS68604	NOT11	43
9037929	NOT11_FAS68604	NOT11	109
9037930	NOT11_FAS68604	NOT11	35
9037931	NOT11_FAS68604	NOT11	67
9037932	NOT11_FAS68604	NOT11	74
9037933	NOT11_FAS68604	NOT11	32
9037934	NOT11_FAS68604	NOT11	98
9037935	NOT11_FAS68604	NOT11	142
9037936	NOT11_FAS68604	NOT11	76
9037937	NOT11_FAS68604	NOT11	42
9037938	NOT11_FAS68604	NOT11	82
9037939	NOT11_FAS68604	NOT11	57
9037940	NOT11_FAS68604	NOT11	85
9037941	NOT11_FAS68604	NOT11	100
9037942	NOT11_FAS68604	NOT11	62
9037943	NOT11_FAS68604	NOT11	58
9037944	NOT11_FAS68604	NOT11	68
9037945	NOT11_FAS68604	NOT11	79
9037946	NOT11_FAS68604	NOT11	13
9037947	NOT11_FAS68604	NOT11	71
9037948	NOT11_FAS68604	NOT11	45
9037949	NOT11_FAS68604	NOT11	65
9037950	NOT11_FAS68604	NOT11	138
9037951	NOT11_FAS68604	NOT11	126
9037952	NOT11_FAS68604	NOT11	84
9037953	NOT11_FAS68604	NOT11	56
9037954	NOT11_FAS68604	NOT11	81
9037955	NOT11_FAS68604	NOT11	59
9037956	NOT11_FAS68604	NOT11	71
9037957	NOT11_FAS68604	NOT11	127
9037958	NOT11_FAS68604	NOT11	37
9037959	NOT11_FAS68604	NOT11	26
9037960	NOT11_FAS68604	NOT11	73
9037961	NOT11_FAS68604	NOT11	23
9037962	NOT11_FAS68604	NOT11	62
9037963	NOT11_FAS68604	NOT11	38
9037964	NOT11_FAS68604	NOT11	50
9037965	NOT11_FAS68604	NOT11	141
9037966	NOT11_FAS68604	NOT11	100
9037967	NOT11_FAS68604	NOT11	49
9037968	NOT11_FAS68604	NOT11	101
9037969	NOT11_FAS68604	NOT11	83
9037970	NOT11_FAS68604	NOT11	47
9037971	NOT11_FAS68604	NOT11	97
9037972	NOT11_FAS68604	NOT11	50
9037973	NOT11_FAS68604	NOT11	148
9037974	NOT11_FAS68604	NOT11	73
9037975	NOT11_FAS68604	NOT11	72
9037976	NOT11_FAS68604	NOT11	155
9037977	NOT11_FAS68604	NOT11	67
9037978	NOT11_FAS68604	NOT11	62
9037979	NOT11_FAS68604	NOT11	91
9037980	NOT11_FAS68604	NOT11	122
9037981	NOT11_FAS68604	NOT11	43
9037982	NOT11_FAS68604	NOT11	104
9037983	NOT11_FAS68604	NOT11	108
9037984	NOT11_FAS68604	NOT11	38
9037985	NOT11_FAS68604	NOT11	113
9037986	NOT11_FAS68604	NOT11	178
9037987	NOT11_FAS68604	NOT11	81
9037988	NOT11_FAS68604	NOT11	159
9037989	NOT11_FAS68604	NOT11	76
9037990	NOT11_FAS68604	NOT11	77
9037991	NOT11_FAS68604	NOT11	90
9037992	NOT11_FAS68604	NOT11	49
9037993	NOT11_FAS68604	NOT11	28
9037994	NOT11_FAS68604	NOT11	43
9037995	NOT11_FAS68604	NOT11	71
9037996	NOT11_FAS68604	NOT11	34
9037997	NOT11_FAS68604	NOT11	98
9037998	NOT11_FAS68604	NOT11	74
9037999	NOT11_FAS68604	NOT11	242
9038000	NOT11_FAS68604	NOT11	145
9038001	NOT11_FAS68604	NOT11	125
9038002	NOT11_FAS68604	NOT11	73
9038003	NOT11_FAS68604	NOT11	100
9038004	NOT11_FAS68604	NOT11	123
9038005	NOT11_FAS68604	NOT11	108
9038006	NOT11_FAS68604	NOT11	87
9038007	NOT11_FAS68604	NOT11	36
9038008	NOT11_FAS68604	NOT11	105
9038009	NOT11_FAS68604	NOT11	53
9038010	NOT11_FAS68604	NOT11	67
9038011	NOT11_FAS68604	NOT11	61
9038012	NOT11_FAS68604	NOT11	263
9038013	NOT11_FAS68604	NOT11	22
9038014	NOT11_FAS68604	NOT11	95
9038015	NOT11_FAS68604	NOT11	137
9038016	NOT11_FAS68604	NOT11	52
9038017	NOT11_FAS68604	NOT11	150
9038018	NOT11_FAS68604	NOT11	56
9038019	NOT11_FAS68604	NOT11	96
9038020	NOT11_FAS68604	NOT11	177
9038021	NOT11_FAS68604	NOT11	131
9038022	NOT11_FAS68604	NOT11	147
9038023	NOT11_FAS68604	NOT11	83
9038024	NOT11_FAS68604	NOT11	107
9038025	NOT11_FAS68604	NOT11	30
9038026	NOT11_FAS68604	NOT11	50
9038027	NOT11_FAS68604	NOT11	71
9038028	NOT11_FAS68604	NOT11	71
9038029	NOT11_FAS68604	NOT11	114
9038030	NOT11_FAS68604	NOT11	54
9038031	NOT11_FAS68604	NOT11	45
9038032	NOT11_FAS68604	NOT11	80
9038033	NOT11_FAS68604	NOT11	45
9038034	NOT11_FAS68604	NOT11	143
9038035	NOT11_FAS68604	NOT11	51
9038036	NOT11_FAS68604	NOT11	111
9038037	NOT11_FAS68604	NOT11	48
9038038	NOT11_FAS68604	NOT11	72
9038039	NOT11_FAS68604	NOT11	91
9038040	NOT11_FAS68604	NOT11	81
9038041	NOT11_FAS68604	NOT11	98
9038042	NOT11_FAS68604	NOT11	70
9038043	NOT11_FAS68604	NOT11	102
9038044	NOT11_FAS68604	NOT11	94
9038045	NOT11_FAS68604	NOT11	157
9038046	NOT11_FAS68604	NOT11	113
9038047	NOT11_FAS68604	NOT11	16
9038048	NOT11_FAS68604	NOT11	34
9038049	NOT11_FAS68604	NOT11	119
9038050	NOT11_FAS68604	NOT11	155
9038051	NOT11_FAS68604	NOT11	114
9038052	NOT11_FAS68604	NOT11	30
9038053	NOT11_FAS68604	NOT11	95
9038054	NOT11_FAS68604	NOT11	76
9038055	NOT11_FAS68604	NOT11	45
9038056	NOT11_FAS68604	NOT11	41
9038057	NOT11_FAS68604	NOT11	129
9038058	NOT11_FAS68604	NOT11	113
9038059	NOT11_FAS68604	NOT11	20
9038060	NOT11_FAS68604	NOT11	47
9038061	NOT11_FAS68604	NOT11	82
9038062	NOT11_FAS68604	NOT11	76
9038063	NOT11_FAS68604	NOT11	84
9038064	NOT11_FAS68604	NOT11	107
9038065	NOT11_FAS68604	NOT11	82
9038066	NOT11_FAS68604	NOT11	17
9038067	NOT11_FAS68604	NOT11	27
9038068	NOT11_FAS68604	NOT11	51
9038069	NOT11_FAS68604	NOT11	48
9038070	NOT11_FAS68604	NOT11	160
9038071	NOT11_FAS68604	NOT11	42
9038072	NOT11_FAS68604	NOT11	110
9038073	NOT11_FAS68604	NOT11	124
9038074	NOT11_FAS68604	NOT11	62
9038075	NOT11_FAS68604	NOT11	135
9038076	NOT11_FAS68604	NOT11	25
9038077	NOT11_FAS68604	NOT11	47
9038078	NOT11_FAS68604	NOT11	39
9038079	NOT11_FAS68604	NOT11	65
9038080	NOT11_FAS68604	NOT11	106
9038081	NOT11_FAS68604	NOT11	27
9038082	NOT11_FAS68604	NOT11	45
9038083	NOT11_FAS68604	NOT11	113
9038084	NOT11_FAS68604	NOT11	40
9038085	NOT11_FAS68604	NOT11	25
9038086	NOT11_FAS68604	NOT11	74
9038087	NOT11_FAS68604	NOT11	138
9038088	NOT11_FAS68604	NOT11	119
9038089	NOT11_FAS68604	NOT11	90
9038090	NOT11_FAS68604	NOT11	88
9038091	NOT11_FAS68604	NOT11	110
9038092	NOT11_FAS68604	NOT11	165
9038093	NOT11_FAS68604	NOT11	86
9038094	NOT11_FAS68604	NOT11	116
9038095	NOT11_FAS68604	NOT11	79
9038096	NOT11_FAS68604	NOT11	126
9038097	NOT11_FAS68604	NOT11	53
9038098	NOT11_FAS68604	NOT11	128
9038099	NOT11_FAS68604	NOT11	131
9038100	NOT11_FAS68604	NOT11	52
9038101	NOT11_FAS68604	NOT11	116
9038102	NOT11_FAS68604	NOT11	101
9038103	NOT11_FAS68604	NOT11	107
9038104	NOT11_FAS68604	NOT11	57
9038105	NOT11_FAS68604	NOT11	35
9038106	NOT11_FAS68604	NOT11	78
9038107	NOT11_FAS68604	NOT11	81
9038108	NOT11_FAS68604	NOT11	40
9038109	NOT11_FAS68604	NOT11	155
9038110	NOT11_FAS68604	NOT11	123
9038111	NOT11_FAS68604	NOT11	85
9038112	NOT11_FAS68604	NOT11	45
9038113	NOT11_FAS68604	NOT11	65
9038114	NOT11_FAS68604	NOT11	40
9038115	NOT11_FAS68604	NOT11	93
9038116	NOT11_FAS68604	NOT11	51
9038117	NOT11_FAS68604	NOT11	18
9038118	NOT11_FAS68604	NOT11	74
9038119	NOT11_FAS68604	NOT11	67
9038120	NOT11_FAS68604	NOT11	50
9038121	NOT11_FAS68604	NOT11	155
9038122	NOT11_FAS68604	NOT11	52
9038123	NOT11_FAS68604	NOT11	203
9038124	NOT11_FAS68604	NOT11	79
9038125	NOT11_FAS68604	NOT11	45
9038126	NOT11_FAS68604	NOT11	76
9038127	NOT11_FAS68604	NOT11	43
9038128	NOT11_FAS68604	NOT11	56
9038129	NOT11_FAS68604	NOT11	61
9038130	NOT11_FAS68604	NOT11	104
9038131	NOT11_FAS68604	NOT11	66
9038132	NOT11_FAS68604	NOT11	65
9038133	NOT11_FAS68604	NOT11	76
9038134	NOT11_FAS68604	NOT11	171
9038135	NOT11_FAS68604	NOT11	89
9038136	NOT11_FAS68604	NOT11	142
9038137	NOT11_FAS68604	NOT11	69
9038138	NOT11_FAS68604	NOT11	118
9038139	NOT11_FAS68604	NOT11	48
9038140	NOT11_FAS68604	NOT11	84
9038141	NOT11_FAS68604	NOT11	68
9038142	NOT11_FAS68604	NOT11	110
9038143	NOT11_FAS68604	NOT11	40
9038144	NOT11_FAS68604	NOT11	81
9038145	NOT11_FAS68604	NOT11	42
9038146	NOT11_FAS68604	NOT11	100
9038147	NOT11_FAS68604	NOT11	88
9038148	NOT11_FAS68604	NOT11	123
9038149	NOT11_FAS68604	NOT11	48
9038150	NOT11_FAS68604	NOT11	52
9038151	NOT11_FAS68604	NOT11	64
9038152	NOT11_FAS68604	NOT11	115
9038153	NOT11_FAS68604	NOT11	122
9038154	NOT11_FAS68604	NOT11	50
9038155	NOT11_FAS68604	NOT11	49
9038156	NOT11_FAS68604	NOT11	73
9038157	NOT11_FAS68604	NOT11	124
9038158	NOT11_FAS68604	NOT11	111
9038159	NOT11_FAS68604	NOT11	100
9038160	NOT11_FAS68604	NOT11	55
9038161	NOT11_FAS68604	NOT11	39
9038162	NOT11_FAS68604	NOT11	69
9038163	NOT11_FAS68604	NOT11	81
9038164	NOT11_FAS68604	NOT11	123
9038165	NOT11_FAS68604	NOT11	132
9038166	NOT11_FAS68604	NOT11	189
9038167	NOT11_FAS68604	NOT11	107
9038168	NOT11_FAS68604	NOT11	51
9038169	NOT11_FAS68604	NOT11	74
9038170	NOT11_FAS68604	NOT11	109
9038171	NOT11_FAS68604	NOT11	33
9038172	NOT11_FAS68604	NOT11	178
9038173	NOT11_FAS68604	NOT11	76
9038174	NOT11_FAS68604	NOT11	160
9038175	NOT11_FAS68604	NOT11	58
9038176	NOT11_FAS68604	NOT11	106
9038177	NOT11_FAS68604	NOT11	145
9038178	NOT11_FAS68604	NOT11	72
9038179	NOT11_FAS68604	NOT11	124
9038180	NOT11_FAS68604	NOT11	30
9038181	NOT11_FAS68604	NOT11	45
9038182	NOT11_FAS68604	NOT11	94
9038183	NOT11_FAS68604	NOT11	38
9038184	NOT11_FAS68604	NOT11	51
9038185	NOT11_FAS68604	NOT11	40
9038186	NOT11_FAS68604	NOT11	43
9038187	NOT11_FAS68604	NOT11	44
9038188	NOT11_FAS68604	NOT11	146
9038189	NOT11_FAS68604	NOT11	46
9038190	NOT11_FAS68604	NOT11	64
9038191	NOT11_FAS68604	NOT11	15
9038192	NOT11_FAS68604	NOT11	134
9038193	NOT11_FAS68604	NOT11	94
9038194	NOT11_FAS68604	NOT11	91
9038195	NOT11_FAS68604	NOT11	112
9038196	NOT11_FAS68604	NOT11	125
9038197	NOT11_FAS68604	NOT11	84
9038198	NOT11_FAS68604	NOT11	89
9038199	NOT11_FAS68604	NOT11	202
9038200	NOT11_FAS68604	NOT11	36
9038201	NOT11_FAS68604	NOT11	59
9038202	NOT11_FAS68604	NOT11	31
9038203	NOT11_FAS68604	NOT11	186
9038204	NOT11_FAS68604	NOT11	46
9038205	NOT11_FAS68604	NOT11	26
9038206	NOT11_FAS68604	NOT11	28
9038207	NOT11_FAS68604	NOT11	116
9038208	NOT11_FAS68604	NOT11	116
9038209	NOT11_FAS68604	NOT11	106
9038210	NOT11_FAS68604	NOT11	52
9038211	NOT11_FAS68604	NOT11	101
9038212	NOT11_FAS68604	NOT11	86
9038213	NOT11_FAS68604	NOT11	98
9038214	NOT11_FAS68604	NOT11	64
9038215	NOT11_FAS68604	NOT11	53
9038216	NOT11_FAS68604	NOT11	88
9038217	NOT11_FAS68604	NOT11	23
9038218	NOT11_FAS68604	NOT11	79
9038219	NOT11_FAS68604	NOT11	137
9038220	NOT11_FAS68604	NOT11	199
9038221	NOT11_FAS68604	NOT11	54
9038222	NOT11_FAS68604	NOT11	135
9038223	NOT11_FAS68604	NOT11	153
9038224	NOT11_FAS68604	NOT11	83
9038225	NOT11_FAS68604	NOT11	71
9038226	NOT11_FAS68604	NOT11	92
9038227	NOT11_FAS68604	NOT11	111
9038228	NOT11_FAS68604	NOT11	70
9038229	NOT11_FAS68604	NOT11	197
9038230	NOT11_FAS68604	NOT11	44
9038231	NOT11_FAS68604	NOT11	64
9038232	NOT11_FAS68604	NOT11	58
9038233	NOT11_FAS68604	NOT11	63
9038234	NOT11_FAS68604	NOT11	72
9038235	NOT11_FAS68604	NOT11	150
9038236	NOT11_FAS68604	NOT11	105
9038237	NOT11_FAS68604	NOT11	119
9038238	NOT11_FAS68604	NOT11	92
9038239	NOT11_FAS68604	NOT11	51
9038240	NOT11_FAS68604	NOT11	78
9038241	NOT11_FAS68604	NOT11	101
9038242	NOT11_FAS68604	NOT11	116
9038243	NOT11_FAS68604	NOT11	135
9038244	NOT11_FAS68604	NOT11	101
9038245	NOT11_FAS68604	NOT11	55
9038246	NOT11_FAS68604	NOT11	69
9038247	NOT11_FAS68604	NOT11	178
9038248	NOT11_FAS68604	NOT11	72
9038249	NOT11_FAS68604	NOT11	102
9038250	NOT11_FAS68604	NOT11	153
9038251	NOT11_FAS68604	NOT11	153
9038252	NOT11_FAS68604	NOT11	29
9038253	NOT11_FAS68604	NOT11	48
9038254	NOT11_FAS68604	NOT11	35
9038255	NOT11_FAS68604	NOT11	44
9038256	NOT11_FAS68604	NOT11	122
9038257	NOT11_FAS68604	NOT11	126
9038258	NOT11_FAS68604	NOT11	48
9038259	NOT11_FAS68604	NOT11	89
9038260	NOT11_FAS68604	NOT11	96
9038261	NOT11_FAS68604	NOT11	43
9038262	NOT11_FAS68604	NOT11	73
9038263	NOT11_FAS68604	NOT11	27
9038264	NOT11_FAS68604	NOT11	91
9038265	NOT11_FAS68604	NOT11	142
9038266	NOT11_FAS68604	NOT11	68
9038267	NOT11_FAS68604	NOT11	62
9038268	NOT11_FAS68604	NOT11	91
9038269	NOT11_FAS68604	NOT11	103
9038270	NOT11_FAS68604	NOT11	52
9038271	NOT11_FAS68604	NOT11	42
9038272	NOT11_FAS68604	NOT11	56
9038273	NOT11_FAS68604	NOT11	111
9038274	NOT11_FAS68604	NOT11	48
9038275	NOT11_FAS68604	NOT11	32
9038276	NOT11_FAS68604	NOT11	168
9038277	NOT11_FAS68604	NOT11	47
9038278	NOT11_FAS68604	NOT11	53
9038279	NOT11_FAS68604	NOT11	73
9038280	NOT11_FAS68604	NOT11	24
9038281	NOT11_FAS68604	NOT11	100
9038282	NOT11_FAS68604	NOT11	56
9038283	NOT11_FAS68604	NOT11	61
9038284	NOT11_FAS68604	NOT11	83
9038285	NOT11_FAS68604	NOT11	83
9038286	NOT11_FAS68604	NOT11	79
9038287	NOT11_FAS68604	NOT11	57
9038288	NOT11_FAS68604	NOT11	61
9038289	NOT11_FAS68604	NOT11	80
9038290	NOT11_FAS68604	NOT11	77
9038291	NOT11_FAS68604	NOT11	56
9038292	NOT11_FAS68604	NOT11	73
9038293	NOT11_FAS68604	NOT11	85
9038294	NOT11_FAS68604	NOT11	71
9038295	NOT11_FAS68604	NOT11	90
9038296	NOT11_FAS68604	NOT11	124
9038297	NOT11_FAS68604	NOT11	97
9038298	NOT11_FAS68604	NOT11	150
9038299	NOT11_FAS68604	NOT11	114
9038300	NOT11_FAS68604	NOT11	28
9038301	NOT11_FAS68604	NOT11	64
9038302	NOT11_FAS68604	NOT11	106
9038303	NOT11_FAS68604	NOT11	86
9038304	NOT11_FAS68604	NOT11	106
9038305	NOT11_FAS68604	NOT11	66
9038306	NOT11_FAS68604	NOT11	102
9038307	NOT11_FAS68604	NOT11	233
9038308	NOT11_FAS68604	NOT11	68
9038309	NOT11_FAS68604	NOT11	47
9038310	NOT11_FAS68604	NOT11	19
9038311	NOT11_FAS68604	NOT11	122
9038312	NOT11_FAS68604	NOT11	45
9038313	NOT11_FAS68604	NOT11	137
9038314	NOT11_FAS68604	NOT11	108
9038315	NOT11_FAS68604	NOT11	97
9038316	NOT11_FAS68604	NOT11	147
9038317	NOT11_FAS68604	NOT11	86
9038318	NOT11_FAS68604	NOT11	110
9038319	NOT11_FAS68604	NOT11	89
9038320	NOT11_FAS68604	NOT11	132
9038321	NOT11_FAS68604	NOT11	89
9038322	NOT11_FAS68604	NOT11	43
9038323	NOT11_FAS68604	NOT11	132
9038324	NOT11_FAS68604	NOT11	138
9038325	NOT11_FAS68604	NOT11	75
9038326	NOT11_FAS68604	NOT11	81
9038327	NOT11_FAS68604	NOT11	97
9038328	NOT11_FAS68604	NOT11	154
9038329	NOT11_FAS68604	NOT11	107
9038330	NOT11_FAS68604	NOT11	112
9038331	NOT11_FAS68604	NOT11	64
9038332	NOT11_FAS68604	NOT11	110
9038333	NOT11_FAS68604	NOT11	34
9038334	NOT11_FAS68604	NOT11	102
9038335	NOT11_FAS68604	NOT11	153
9038336	NOT11_FAS68604	NOT11	63
9038337	NOT11_FAS68604	NOT11	74
9038338	NOT11_FAS68604	NOT11	123
9038339	NOT11_FAS68604	NOT11	84
9038340	NOT11_FAS68604	NOT11	96
9038341	NOT11_FAS68604	NOT11	73
9038342	NOT11_FAS68604	NOT11	51
9038343	NOT11_FAS68604	NOT11	101
9038344	NOT11_FAS68604	NOT11	26
9038345	NOT11_FAS68604	NOT11	62
9038346	NOT11_FAS68604	NOT11	88
9038347	NOT11_FAS68604	NOT11	159
9038348	NOT11_FAS68604	NOT11	146
9038349	NOT11_FAS68604	NOT11	43
9038350	NOT11_FAS68604	NOT11	26
9038351	NOT11_FAS68604	NOT11	36
9038352	NOT11_FAS68604	NOT11	109
9038353	NOT11_FAS68604	NOT11	50
9038354	NOT11_FAS68604	NOT11	91
9038355	NOT11_FAS68604	NOT11	56
9038356	NOT11_FAS68604	NOT11	59
9038357	NOT11_FAS68604	NOT11	174
9038358	NOT11_FAS68604	NOT11	79
9038359	NOT11_FAS68604	NOT11	78
9038360	NOT11_FAS68604	NOT11	67
9038361	NOT11_FAS68604	NOT11	53
9038362	NOT11_FAS68604	NOT11	101
9038363	NOT11_FAS68604	NOT11	158
9038364	NOT11_FAS68604	NOT11	69
9038365	NOT11_FAS68604	NOT11	120
9038366	NOT11_FAS68604	NOT11	61
9038367	NOT11_FAS68604	NOT11	44
9038368	NOT11_FAS68604	NOT11	110
9038369	NOT11_FAS68604	NOT11	71
9038370	NOT11_FAS68604	NOT11	115
9038371	NOT11_FAS68604	NOT11	47
9038372	NOT11_FAS68604	NOT11	61
9038373	NOT11_FAS68604	NOT11	127
9038374	NOT11_FAS68604	NOT11	51
9038375	NOT11_FAS68604	NOT11	57
9038376	NOT11_FAS68604	NOT11	59
9038377	NOT11_FAS68604	NOT11	68
9038378	NOT11_FAS68604	NOT11	49
9038379	NOT11_FAS68604	NOT11	101
9038380	NOT11_FAS68604	NOT11	38
9038381	NOT11_FAS68604	NOT11	39
9038382	NOT11_FAS68604	NOT11	73
9038383	NOT11_FAS68604	NOT11	195
9038384	NOT11_FAS68604	NOT11	62
9038385	NOT11_FAS68604	NOT11	16
9038386	NOT11_FAS68604	NOT11	156
9038387	NOT11_FAS68604	NOT11	125
9038388	NOT11_FAS68604	NOT11	29
9038389	NOT11_FAS68604	NOT11	70
9038390	NOT11_FAS68604	NOT11	132
9038391	NOT11_FAS68604	NOT11	84
9038392	NOT11_FAS68604	NOT11	33
9038393	NOT11_FAS68604	NOT11	65
9038394	NOT11_FAS68604	NOT11	173
9038395	NOT11_FAS68604	NOT11	50
9038396	NOT11_FAS68604	NOT11	122
9038397	NOT11_FAS68604	NOT11	208
9038398	NOT11_FAS68604	NOT11	137
9038399	NOT11_FAS68604	NOT11	101
9038400	NOT11_FAS68604	NOT11	41
9038401	NOT11_FAS68604	NOT11	75
9038402	NOT11_FAS68604	NOT11	65
9038403	NOT11_FAS68604	NOT11	137
9038404	NOT11_FAS68604	NOT11	47
9038405	NOT11_FAS68604	NOT11	80
9038406	NOT11_FAS68604	NOT11	106
9038407	NOT11_FAS68604	NOT11	30
9038408	NOT11_FAS68604	NOT11	90
9038409	NOT11_FAS68604	NOT11	48
9038410	NOT11_FAS68604	NOT11	50
9038411	NOT11_FAS68604	NOT11	73
9038412	NOT11_FAS68604	NOT11	134
9038413	NOT11_FAS68604	NOT11	69
9038414	NOT11_FAS68604	NOT11	92
9038415	NOT11_FAS68604	NOT11	28
9038416	NOT11_FAS68604	NOT11	92
9038417	NOT11_FAS68604	NOT11	88
9038418	NOT11_FAS68604	NOT11	94
9038419	NOT11_FAS68604	NOT11	95
9038420	NOT11_FAS68604	NOT11	47
9038421	NOT11_FAS68604	NOT11	90
9038422	NOT11_FAS68604	NOT11	75
9038423	NOT11_FAS68604	NOT11	8
9038424	NOT11_FAS68604	NOT11	54
9038425	NOT11_FAS68604	NOT11	134
9038426	NOT11_FAS68604	NOT11	74
9038427	NOT11_FAS68604	NOT11	56
9038428	NOT11_FAS68604	NOT11	84
9038429	NOT11_FAS68604	NOT11	91
9038430	NOT11_FAS68604	NOT11	53
9038431	NOT11_FAS68604	NOT11	68
9038432	NOT11_FAS68604	NOT11	71
9038433	NOT11_FAS68604	NOT11	111
9038434	NOT11_FAS68604	NOT11	49
9038435	NOT11_FAS68604	NOT11	27
9038436	NOT11_FAS68604	NOT11	77
9038437	NOT11_FAS68604	NOT11	94
9038438	NOT11_FAS68604	NOT11	53
9038439	NOT11_FAS68604	NOT11	71
9038440	NOT11_FAS68604	NOT11	42
9038441	NOT11_FAS68604	NOT11	78
9038442	NOT11_FAS68604	NOT11	138
9038443	NOT11_FAS68604	NOT11	49
9038444	NOT11_FAS68604	NOT11	26
9038445	NOT11_FAS68604	NOT11	52
9038446	NOT11_FAS68604	NOT11	58
9038447	NOT11_FAS68604	NOT11	114
9038448	NOT11_FAS68604	NOT11	73
9038449	NOT11_FAS68604	NOT11	41
9038450	NOT11_FAS68604	NOT11	57
9038451	NOT11_FAS68604	NOT11	43
9038452	NOT11_FAS68604	NOT11	51
9038453	NOT11_FAS68604	NOT11	54
9038454	NOT11_FAS68604	NOT11	33
9038455	NOT11_FAS68604	NOT11	33
9038456	NOT11_FAS68604	NOT11	120
9038457	NOT11_FAS68604	NOT11	93
9038458	NOT11_FAS68604	NOT11	47
9038459	NOT11_FAS68604	NOT11	149
9038460	NOT11_FAS68604	NOT11	139
9038461	NOT11_FAS68604	NOT11	87
9038462	NOT11_FAS68604	NOT11	129
9038463	NOT11_FAS68604	NOT11	92
9038464	NOT11_FAS68604	NOT11	62
9038465	NOT11_FAS68604	NOT11	71
9038466	NOT11_FAS68604	NOT11	55
9038467	NOT11_FAS68604	NOT11	115
9038468	NOT11_FAS68604	NOT11	83
9038469	NOT11_FAS68604	NOT11	82
9038470	NOT11_FAS68604	NOT11	43
9038471	NOT11_FAS68604	NOT11	47
9038472	NOT11_FAS68604	NOT11	44
9038473	NOT11_FAS68604	NOT11	16
9038474	NOT11_FAS68604	NOT11	68
9038475	NOT11_FAS68604	NOT11	88
9038476	NOT11_FAS68604	NOT11	87
9038477	NOT11_FAS68604	NOT11	57
9038478	NOT11_FAS68604	NOT11	52
9038479	NOT11_FAS68604	NOT11	50
9038480	NOT11_FAS68604	NOT11	75
9038481	NOT11_FAS68604	NOT11	96
9038482	NOT11_FAS68604	NOT11	89
9038483	NOT11_FAS68604	NOT11	105
9038484	NOT11_FAS68604	NOT11	100
9038485	NOT11_FAS68604	NOT11	82
9038486	NOT11_FAS68604	NOT11	41
9038487	NOT11_FAS68604	NOT11	21
9038488	NOT11_FAS68604	NOT11	53
9038489	NOT11_FAS68604	NOT11	57
9038490	NOT11_FAS68604	NOT11	76
9038491	NOT11_FAS68604	NOT11	112
9038492	NOT11_FAS68604	NOT11	127
9038493	NOT11_FAS68604	NOT11	54
9038494	NOT11_FAS68604	NOT11	38
9038495	NOT11_FAS68604	NOT11	60
9038496	NOT11_FAS68604	NOT11	39
9038497	NOT11_FAS68604	NOT11	82
9038498	NOT11_FAS68604	NOT11	76
9038499	NOT11_FAS68604	NOT11	65
9038500	NOT11_FAS68604	NOT11	92
9038501	NOT11_FAS68604	NOT11	155
9038502	NOT11_FAS68604	NOT11	43
9038503	NOT11_FAS68604	NOT11	40
9038504	NOT11_FAS68604	NOT11	50
9038505	NOT11_FAS68604	NOT11	140
9038506	NOT11_FAS68604	NOT11	94
9038507	NOT11_FAS68604	NOT11	47
9038508	NOT11_FAS68604	NOT11	52
9038509	NOT11_FAS68604	NOT11	81
9038510	NOT11_FAS68604	NOT11	51
9038511	NOT11_FAS68604	NOT11	35
9038512	NOT11_FAS68604	NOT11	94
9038513	NOT11_FAS68604	NOT11	41
9038514	NOT11_FAS68604	NOT11	58
9038515	NOT11_FAS68604	NOT11	47
9038516	NOT11_FAS68604	NOT11	34
9038517	NOT11_FAS68604	NOT11	82
9038518	NOT11_FAS68604	NOT11	114
9038519	NOT11_FAS68604	NOT11	150
9038520	NOT11_FAS68604	NOT11	88
9038521	NOT11_FAS68604	NOT11	30
9038522	NOT11_FAS68604	NOT11	36
9038523	NOT11_FAS68604	NOT11	48
9038524	NOT11_FAS68604	NOT11	34
9038525	NOT11_FAS68604	NOT11	68
9038526	NOT11_FAS68604	NOT11	51
9038527	NOT11_FAS68604	NOT11	23
9038528	NOT11_FAS68604	NOT11	137
9038529	NOT11_FAS68604	NOT11	24
9038530	NOT11_FAS68604	NOT11	114
9038531	NOT11_FAS68604	NOT11	60
9038532	NOT11_FAS68604	NOT11	131
9038533	NOT11_FAS68604	NOT11	162
9038534	NOT11_FAS68604	NOT11	188
9038535	NOT11_FAS68604	NOT11	189
9038536	NOT11_FAS68604	NOT11	113
9038537	NOT11_FAS68604	NOT11	115
9038538	NOT11_FAS68604	NOT11	81
9038539	NOT11_FAS68604	NOT11	142
9038540	NOT11_FAS68604	NOT11	207
9038541	NOT11_FAS68604	NOT11	55
9038542	NOT11_FAS68604	NOT11	40
9038543	NOT11_FAS68604	NOT11	55
9038544	NOT11_FAS68604	NOT11	43
9038545	NOT11_FAS68604	NOT11	37
9038546	NOT11_FAS68604	NOT11	33
9038547	NOT11_FAS68604	NOT11	200
9038548	NOT11_FAS68604	NOT11	49
9038549	NOT11_FAS68604	NOT11	44
9038550	NOT11_FAS68604	NOT11	58
9038551	NOT11_FAS68604	NOT11	117
9038552	NOT11_FAS68604	NOT11	63
9038553	NOT11_FAS68604	NOT11	54
9038554	NOT11_FAS68604	NOT11	54
9038555	NOT11_FAS68604	NOT11	142
9038556	NOT11_FAS68604	NOT11	141
9038557	NOT11_FAS68604	NOT11	105
9038558	NOT11_FAS68604	NOT11	148
9038559	NOT11_FAS68604	NOT11	36
9038560	NOT11_FAS68604	NOT11	73
9038561	NOT11_FAS68604	NOT11	90
9038562	NOT11_FAS68604	NOT11	46
9038563	NOT11_FAS68604	NOT11	107
9038564	NOT11_FAS68604	NOT11	145
9038565	NOT11_FAS68604	NOT11	67
9038566	NOT11_FAS68604	NOT11	44
9038567	NOT11_FAS68604	NOT11	54
9038568	NOT11_FAS68604	NOT11	74
9038569	NOT11_FAS68604	NOT11	85
9038570	NOT11_FAS68604	NOT11	140
9038571	NOT11_FAS68604	NOT11	58
9038572	NOT11_FAS68604	NOT11	76
9038573	NOT11_FAS68604	NOT11	77
9038574	NOT11_FAS68604	NOT11	75
9038575	NOT11_FAS68604	NOT11	124
9038576	NOT11_FAS68604	NOT11	63
9038577	NOT11_FAS68604	NOT11	141
9038578	NOT11_FAS68604	NOT11	105
9038579	NOT11_FAS68604	NOT11	112
9038580	NOT11_FAS68604	NOT11	121
9038581	NOT11_FAS68604	NOT11	90
9038582	NOT11_FAS68604	NOT11	75
9038583	NOT11_FAS68604	NOT11	121
9038584	NOT11_FAS68604	NOT11	79
9038585	NOT11_FAS68604	NOT11	162
9038586	NOT11_FAS68604	NOT11	79
9038587	NOT11_FAS68604	NOT11	210
9038588	NOT11_FAS68604	NOT11	70
9038589	NOT11_FAS68604	NOT11	80
9038590	NOT11_FAS68604	NOT11	82
9038591	NOT11_FAS68604	NOT11	130
9038592	NOT11_FAS68604	NOT11	68
9038593	NOT11_FAS68604	NOT11	134
9038594	NOT11_FAS68604	NOT11	74
9038595	NOT11_FAS68604	NOT11	80
9038596	NOT11_FAS68604	NOT11	43
9038597	NOT11_FAS68604	NOT11	59
9038598	NOT11_FAS68604	NOT11	54
9038599	NOT11_FAS68604	NOT11	70
9038600	NOT11_FAS68604	NOT11	71
9038601	NOT11_FAS68604	NOT11	102
9038602	NOT11_FAS68604	NOT11	63
9038603	NOT11_FAS68604	NOT11	92
9038604	NOT11_FAS68604	NOT11	88
9038605	NOT11_FAS68604	NOT11	83
9038606	NOT11_FAS68604	NOT11	58
9038607	NOT11_FAS68604	NOT11	107
9038608	NOT11_FAS68604	NOT11	51
9038609	NOT11_FAS68604	NOT11	41
9038610	NOT11_FAS68604	NOT11	61
9038611	NOT11_FAS68604	NOT11	58
9038612	NOT11_FAS68604	NOT11	145
9038613	NOT11_FAS68604	NOT11	52
9038614	NOT11_FAS68604	NOT11	103
9038615	NOT11_FAS68604	NOT11	53
9038616	NOT11_FAS68604	NOT11	51
9038617	NOT11_FAS68604	NOT11	139
9038618	NOT11_FAS68604	NOT11	46
9038619	NOT11_FAS68604	NOT11	75
9038620	NOT11_FAS68604	NOT11	90
9038621	NOT11_FAS68604	NOT11	102
9038622	NOT11_FAS68604	NOT11	53
9038623	NOT11_FAS68604	NOT11	88
9038624	NOT11_FAS68604	NOT11	78
9038625	NOT11_FAS68604	NOT11	81
9038626	NOT11_FAS68604	NOT11	163
9038627	NOT11_FAS68604	NOT11	65
9038628	NOT11_FAS68604	NOT11	92
9038629	NOT11_FAS68604	NOT11	108
9038630	NOT11_FAS68604	NOT11	16
9038631	NOT11_FAS68604	NOT11	62
9038632	NOT11_FAS68604	NOT11	130
9038633	NOT11_FAS68604	NOT11	63
9038634	NOT11_FAS68604	NOT11	125
9038635	NOT11_FAS68604	NOT11	110
9038636	NOT11_FAS68604	NOT11	105
9038637	NOT11_FAS68604	NOT11	49
9038638	NOT11_FAS68604	NOT11	131
9038639	NOT11_FAS68604	NOT11	135
9038640	NOT11_FAS68604	NOT11	46
9038641	NOT11_FAS68604	NOT11	148
9038642	NOT11_FAS68604	NOT11	104
9038643	NOT11_FAS68604	NOT11	123
9038644	NOT11_FAS68604	NOT11	58
9038645	NOT11_FAS68604	NOT11	65
9038646	NOT11_FAS68604	NOT11	72
9038647	NOT11_FAS68604	NOT11	31
9038648	NOT11_FAS68604	NOT11	72
9038649	NOT11_FAS68604	NOT11	142
9038650	NOT11_FAS68604	NOT11	126
9038651	NOT11_FAS68604	NOT11	99
9038652	NOT11_FAS68604	NOT11	120
9038653	NOT11_FAS68604	NOT11	84
9038654	NOT11_FAS68604	NOT11	44
9038655	NOT11_FAS68604	NOT11	79
9038656	NOT11_FAS68604	NOT11	95
9038657	NOT11_FAS68604	NOT11	71
9038658	NOT11_FAS68604	NOT11	118
9038659	NOT11_FAS68604	NOT11	83
9038660	NOT11_FAS68604	NOT11	66
9038661	NOT11_FAS68604	NOT11	39
9038662	NOT11_FAS68604	NOT11	150
9038663	NOT11_FAS68604	NOT11	107
9038664	NOT11_FAS68604	NOT11	97
9038665	NOT11_FAS68604	NOT11	128
9038666	NOT11_FAS68604	NOT11	80
9038667	NOT11_FAS68604	NOT11	62
9038668	NOT11_FAS68604	NOT11	119
9038669	NOT11_FAS68604	NOT11	153
9038670	NOT11_FAS68604	NOT11	56
9038671	NOT11_FAS68604	NOT11	67
9038672	NOT11_FAS68604	NOT11	52
9038673	NOT11_FAS68604	NOT11	120
9038674	NOT11_FAS68604	NOT11	47
9038675	NOT11_FAS68604	NOT11	126
9038676	NOT11_FAS68604	NOT11	71
9038677	NOT11_FAS68604	NOT11	93
9038678	NOT11_FAS68604	NOT11	129
9038679	NOT11_FAS68604	NOT11	46
9038680	NOT11_FAS68604	NOT11	61
9038681	NOT11_FAS68604	NOT11	61
9038682	NOT11_FAS68604	NOT11	73
9038683	NOT11_FAS68604	NOT11	56
9038684	NOT11_FAS68604	NOT11	117
9038685	NOT11_FAS68604	NOT11	111
9038686	NOT11_FAS68604	NOT11	152
9038687	NOT11_FAS68604	NOT11	110
9038688	NOT11_FAS68604	NOT11	127
9038689	NOT11_FAS68604	NOT11	120
9038690	NOT11_FAS68604	NOT11	60
9038691	NOT11_FAS68604	NOT11	105
9038692	NOT11_FAS68604	NOT11	121
9038693	NOT11_FAS68604	NOT11	94
9038694	NOT11_FAS68604	NOT11	22
9038695	NOT11_FAS68604	NOT11	60
9038696	NOT11_FAS68604	NOT11	93
9038697	NOT11_FAS68604	NOT11	84
9038698	NOT11_FAS68604	NOT11	83
9038699	NOT11_FAS68604	NOT11	82
9038700	NOT11_FAS68604	NOT11	108
9038701	NOT11_FAS68604	NOT11	34
9038702	NOT11_FAS68604	NOT11	78
9038703	NOT11_FAS68604	NOT11	97
9038704	NOT11_FAS68604	NOT11	60
9038705	NOT11_FAS68604	NOT11	108
9038706	NOT11_FAS68604	NOT11	39
9038707	NOT11_FAS68604	NOT11	35
9038708	NOT11_FAS68604	NOT11	94
9038709	NOT11_FAS68604	NOT11	131
9038710	NOT11_FAS68604	NOT11	62
9038711	NOT11_FAS68604	NOT11	8
9038712	NOT11_FAS68604	NOT11	68
9038713	NOT11_FAS68604	NOT11	56
9038714	NOT11_FAS68604	NOT11	63
9038715	NOT11_FAS68604	NOT11	68
9038716	NOT11_FAS68604	NOT11	173
9038717	NOT11_FAS68604	NOT11	64
9038718	NOT11_FAS68604	NOT11	53
9038719	NOT11_FAS68604	NOT11	70
9038720	NOT11_FAS68604	NOT11	107
9038721	NOT11_FAS68604	NOT11	89
9038722	NOT11_FAS68604	NOT11	102
9038723	NOT11_FAS68604	NOT11	114
9038724	NOT11_FAS68604	NOT11	60
9038725	NOT11_FAS68604	NOT11	246
9038726	NOT11_FAS68604	NOT11	117
9038727	NOT11_FAS68604	NOT11	66
9038728	NOT11_FAS68604	NOT11	26
9038729	NOT11_FAS68604	NOT11	64
9038730	NOT11_FAS68604	NOT11	76
9038731	NOT11_FAS68604	NOT11	60
9038732	NOT11_FAS68604	NOT11	74
9038733	NOT11_FAS68604	NOT11	140
9038734	NOT11_FAS68604	NOT11	57
9038735	NOT11_FAS68604	NOT11	110
9038736	NOT11_FAS68604	NOT11	64
9038737	NOT11_FAS68604	NOT11	59
9038738	NOT11_FAS68604	NOT11	115
9038739	NOT11_FAS68604	NOT11	97
9038740	NOT11_FAS68604	NOT11	120
9038741	NOT11_FAS68604	NOT11	108
9038742	NOT11_FAS68604	NOT11	50
9038743	NOT11_FAS68604	NOT11	32
9038744	NOT11_FAS68604	NOT11	34
9038745	NOT11_FAS68604	NOT11	90
9038746	NOT11_FAS68604	NOT11	72
9038747	NOT11_FAS68604	NOT11	73
9038748	NOT11_FAS68604	NOT11	72
9038749	NOT11_FAS68604	NOT11	116
9038750	NOT11_FAS68604	NOT11	71
9038751	NOT11_FAS68604	NOT11	91
9038752	NOT11_FAS68604	NOT11	62
9038753	NOT11_FAS68604	NOT11	33
9038754	NOT11_FAS68604	NOT11	95
9038755	NOT11_FAS68604	NOT11	125
9038756	NOT11_FAS68604	NOT11	104
9038757	NOT11_FAS68604	NOT11	129
9038758	NOT11_FAS68604	NOT11	72
9038759	NOT11_FAS68604	NOT11	36
9038760	NOT11_FAS68604	NOT11	27
9038761	NOT11_FAS68604	NOT11	41
9038762	NOT11_FAS68604	NOT11	126
9038763	NOT11_FAS68604	NOT11	35
9038764	NOT11_FAS68604	NOT11	105
9038765	NOT11_FAS68604	NOT11	52
9038766	NOT11_FAS68604	NOT11	64
9038767	NOT11_FAS68604	NOT11	151
9038768	NOT11_FAS68604	NOT11	129
9038769	NOT11_FAS68604	NOT11	39
9038770	NOT11_FAS68604	NOT11	48
9038771	NOT11_FAS68604	NOT11	134
9038772	NOT11_FAS68604	NOT11	95
9038773	NOT11_FAS68604	NOT11	18
9038774	NOT11_FAS68604	NOT11	65
9038775	NOT11_FAS68604	NOT11	96
9038776	NOT11_FAS68604	NOT11	71
9038777	NOT11_FAS68604	NOT11	24
9038778	NOT11_FAS68604	NOT11	80
9038779	NOT11_FAS68604	NOT11	99
9038780	NOT11_FAS68604	NOT11	40
9038781	NOT11_FAS68604	NOT11	40
9038782	NOT11_FAS68604	NOT11	74
9038783	NOT11_FAS68604	NOT11	34
9038784	NOT11_FAS68604	NOT11	132
9038785	NOT11_FAS68604	NOT11	107
9038786	NOT11_FAS68604	NOT11	58
9038787	NOT11_FAS68604	NOT11	43
9038788	NOT11_FAS68604	NOT11	90
9038789	NOT11_FAS68604	NOT11	143
9038790	NOT11_FAS68604	NOT11	133
9038791	NOT11_FAS68604	NOT11	133
9038792	NOT11_FAS68604	NOT11	192
9038793	NOT11_FAS68604	NOT11	36
9038794	NOT11_FAS68604	NOT11	53
9038795	NOT11_FAS68604	NOT11	108
9038796	NOT11_FAS68604	NOT11	136
9038797	NOT11_FAS68604	NOT11	93
9038798	NOT11_FAS68604	NOT11	105
9038799	NOT11_FAS68604	NOT11	111
9038800	NOT11_FAS68604	NOT11	51
9038801	NOT11_FAS68604	NOT11	175
9038802	NOT11_FAS68604	NOT11	64
9038803	NOT11_FAS68604	NOT11	26
9038804	NOT11_FAS68604	NOT11	100
9038805	NOT11_FAS68604	NOT11	136
9038806	NOT11_FAS68604	NOT11	94
9038807	NOT11_FAS68604	NOT11	134
9038808	NOT11_FAS68604	NOT11	93
9038809	NOT11_FAS68604	NOT11	56
9038810	NOT11_FAS68604	NOT11	69
9038811	NOT11_FAS68604	NOT11	99
9038812	NOT11_FAS68604	NOT11	35
9038813	NOT11_FAS68604	NOT11	47
9038814	NOT11_FAS68604	NOT11	98
9038815	NOT11_FAS68604	NOT11	41
9038816	NOT11_FAS68604	NOT11	68
9038817	NOT11_FAS68604	NOT11	75
9038818	NOT11_FAS68604	NOT11	105
9038819	NOT11_FAS68604	NOT11	134
9038820	NOT11_FAS68604	NOT11	102
9038821	NOT11_FAS68604	NOT11	73
9038822	NOT11_FAS68604	NOT11	88
9038823	NOT11_FAS68604	NOT11	26
9038824	NOT11_FAS68604	NOT11	57
9038825	NOT11_FAS68604	NOT11	50
9038826	NOT11_FAS68604	NOT11	89
9038827	NOT11_FAS68604	NOT11	40
9038828	NOT11_FAS68604	NOT11	70
9038829	NOT11_FAS68604	NOT11	101
9038830	NOT11_FAS68604	NOT11	59
9038831	NOT11_FAS68604	NOT11	43
9038832	NOT11_FAS68604	NOT11	84
9038833	NOT11_FAS68604	NOT11	96
9038834	NOT11_FAS68604	NOT11	82
9038835	NOT11_FAS68604	NOT11	52
9038836	NOT11_FAS68604	NOT11	80
9038837	NOT11_FAS68604	NOT11	84
9038838	NOT11_FAS68604	NOT11	44
9038839	NOT11_FAS68604	NOT11	148
9038840	NOT11_FAS68604	NOT11	79
9038841	NOT11_FAS68604	NOT11	73
9038842	NOT11_FAS68604	NOT11	129
9038843	NOT11_FAS68604	NOT11	77
9038844	NOT11_FAS68604	NOT11	80
9038845	NOT11_FAS68604	NOT11	91
9038846	NOT11_FAS68604	NOT11	150
9038847	NOT11_FAS68604	NOT11	67
9038848	NOT11_FAS68604	NOT11	56
9038849	NOT11_FAS68604	NOT11	125
9038850	NOT11_FAS68604	NOT11	55
9038851	NOT11_FAS68604	NOT11	87
9038852	NOT11_FAS68604	NOT11	64
9038853	NOT11_FAS68604	NOT11	69
9038854	NOT11_FAS68604	NOT11	101
9038855	NOT11_FAS68604	NOT11	30
9038856	NOT11_FAS68604	NOT11	112
9038857	NOT11_FAS68604	NOT11	86
9038858	NOT11_FAS68604	NOT11	105
9038859	NOT11_FAS68604	NOT11	147
9038860	NOT11_FAS68604	NOT11	34
9038861	NOT11_FAS68604	NOT11	111
9038862	NOT11_FAS68604	NOT11	95
9038863	NOT11_FAS68604	NOT11	63
9038864	NOT11_FAS68604	NOT11	79
9038865	NOT11_FAS68604	NOT11	55
9038866	NOT11_FAS68604	NOT11	70
9038867	NOT11_FAS68604	NOT11	74
9038868	NOT11_FAS68604	NOT11	106
9038869	NOT11_FAS68604	NOT11	123
9038870	NOT11_FAS68604	NOT11	136
9038871	NOT11_FAS68604	NOT11	54
9038872	NOT11_FAS68604	NOT11	81
9038873	NOT11_FAS68604	NOT11	98
9038874	NOT11_FAS68604	NOT11	59
9038875	NOT11_FAS68604	NOT11	104
9038876	NOT11_FAS68604	NOT11	120
9038877	NOT11_FAS68604	NOT11	101
9038878	NOT11_FAS68604	NOT11	98
9038879	NOT11_FAS68604	NOT11	58
9038880	NOT11_FAS68604	NOT11	119
9038881	NOT11_FAS68604	NOT11	125
9038882	NOT11_FAS68604	NOT11	75
9038883	NOT11_FAS68604	NOT11	143
9038884	NOT11_FAS68604	NOT11	130
9038885	NOT11_FAS68604	NOT11	90
9038886	NOT11_FAS68604	NOT11	96
9038887	NOT11_FAS68604	NOT11	65
9038888	NOT11_FAS68604	NOT11	99
9038889	NOT11_FAS68604	NOT11	52
9038890	NOT11_FAS68604	NOT11	109
9038891	NOT11_FAS68604	NOT11	80
9038892	NOT11_FAS68604	NOT11	68
9038893	NOT11_FAS68604	NOT11	91
9038894	NOT11_FAS68604	NOT11	24
9038895	NOT11_FAS68604	NOT11	152
9038896	NOT11_FAS68604	NOT11	63
9038897	NOT11_FAS68604	NOT11	60
9038898	NOT11_FAS68604	NOT11	103
9038899	NOT11_FAS68604	NOT11	112
9038900	NOT11_FAS68604	NOT11	107
9038901	NOT11_FAS68604	NOT11	223
9038902	NOT11_FAS68604	NOT11	89
9038903	NOT11_FAS68604	NOT11	106
9038904	NOT11_FAS68604	NOT11	30
9038905	NOT11_FAS68604	NOT11	193
9038906	NOT11_FAS68604	NOT11	54
9038907	NOT11_FAS68604	NOT11	26
9038908	NOT11_FAS68604	NOT11	111
9038909	NOT11_FAS68604	NOT11	72
9038910	NOT11_FAS68604	NOT11	88
9038911	NOT11_FAS68604	NOT11	66
9038912	NOT11_FAS68604	NOT11	193
9038913	NOT11_FAS68604	NOT11	100
9038914	NOT11_FAS68604	NOT11	41
9038915	NOT11_FAS68604	NOT11	66
9038916	NOT11_FAS68604	NOT11	25
9038917	NOT11_FAS68604	NOT11	141
9038918	NOT11_FAS68604	NOT11	180
9038919	NOT11_FAS68604	NOT11	58
9038920	NOT11_FAS68604	NOT11	9
9038921	NOT11_FAS68604	NOT11	36
9038922	NOT11_FAS68604	NOT11	85
9038923	NOT11_FAS68604	NOT11	63
9038924	NOT11_FAS68604	NOT11	42
9038925	NOT11_FAS68604	NOT11	41
9038926	NOT11_FAS68604	NOT11	54
9038927	NOT11_FAS68604	NOT11	78
9038928	NOT11_FAS68604	NOT11	100
9038929	NOT11_FAS68604	NOT11	53
9038930	NOT11_FAS68604	NOT11	102
9038931	NOT11_FAS68604	NOT11	102
9038932	NOT11_FAS68604	NOT11	145
9038933	NOT11_FAS68604	NOT11	55
9038934	NOT11_FAS68604	NOT11	109
9038935	NOT11_FAS68604	NOT11	121
9038936	NOT11_FAS68604	NOT11	175
9038937	NOT11_FAS68604	NOT11	11
9038938	NOT11_FAS68604	NOT11	110
9038939	NOT11_FAS68604	NOT11	80
9038940	NOT11_FAS68604	NOT11	132
9038941	NOT11_FAS68604	NOT11	175
9038942	NOT11_FAS68604	NOT11	55
9038943	NOT11_FAS68604	NOT11	91
9038944	NOT11_FAS68604	NOT11	70
9038945	NOT11_FAS68604	NOT11	54
9038946	NOT11_FAS68604	NOT11	142
9038947	NOT11_FAS68604	NOT11	140
9038948	NOT11_FAS68604	NOT11	80
9038949	NOT11_FAS68604	NOT11	124
9038950	NOT11_FAS68604	NOT11	52
9038951	NOT11_FAS68604	NOT11	53
9038952	NOT11_FAS68604	NOT11	63
9038953	NOT11_FAS68604	NOT11	113
9038954	NOT11_FAS68604	NOT11	102
9038955	NOT11_FAS68604	NOT11	55
9038956	NOT11_FAS68604	NOT11	127
9038957	NOT11_FAS68604	NOT11	62
9038958	NOT11_FAS68604	NOT11	70
9038959	NOT11_FAS68604	NOT11	38
9038960	NOT11_FAS68604	NOT11	37
9038961	NOT11_FAS68604	NOT11	132
9038962	NOT11_FAS68604	NOT11	51
9038963	NOT11_FAS68604	NOT11	39
9038964	NOT11_FAS68604	NOT11	136
9038965	NOT11_FAS68604	NOT11	12
9038966	NOT11_FAS68604	NOT11	114
9038967	NOT11_FAS68604	NOT11	35
9038968	NOT11_FAS68604	NOT11	132
9038969	NOT11_FAS68604	NOT11	93
9038970	NOT11_FAS68604	NOT11	40
9038971	NOT11_FAS68604	NOT11	72
9038972	NOT11_FAS68604	NOT11	66
9038973	NOT11_FAS68604	NOT11	50
9038974	NOT11_FAS68604	NOT11	91
9038975	NOT11_FAS68604	NOT11	65
9038976	NOT11_FAS68604	NOT11	136
9038977	NOT11_FAS68604	NOT11	37
9038978	NOT11_FAS68604	NOT11	88
9038979	NOT11_FAS68604	NOT11	50
9038980	NOT11_FAS68604	NOT11	70
9038981	NOT11_FAS68604	NOT11	103
9038982	NOT11_FAS68604	NOT11	63
9038983	NOT11_FAS68604	NOT11	41
9038984	NOT11_FAS68604	NOT11	29
9038985	NOT11_FAS68604	NOT11	85
9038986	NOT11_FAS68604	NOT11	84
9038987	NOT11_FAS68604	NOT11	110
9038988	NOT11_FAS68604	NOT11	105
9038989	NOT11_FAS68604	NOT11	130
9038990	NOT11_FAS68604	NOT11	43
9038991	NOT11_FAS68604	NOT11	52
9038992	NOT11_FAS68604	NOT11	19
9038993	NOT11_FAS68604	NOT11	165
9038994	NOT11_FAS68604	NOT11	39
9038995	NOT11_FAS68604	NOT11	78
9038996	NOT11_FAS68604	NOT11	90
9038997	NOT11_FAS68604	NOT11	50
9038998	NOT11_FAS68604	NOT11	69
9038999	NOT11_FAS68604	NOT11	112
9039000	NOT11_FAS68604	NOT11	93
9039001	NOT11_FAS68604	NOT11	160
9039002	NOT11_FAS68604	NOT11	83
9039003	NOT11_FAS68604	NOT11	97
9039004	NOT11_FAS68604	NOT11	66
9039005	NOT11_FAS68604	NOT11	104
9039006	NOT11_FAS68604	NOT11	104
9039007	NOT11_FAS68604	NOT11	62
9039008	NOT11_FAS68604	NOT11	41
9039009	NOT11_FAS68604	NOT11	79
9039010	NOT11_FAS68604	NOT11	137
9039011	NOT11_FAS68604	NOT11	99
9039012	NOT11_FAS68604	NOT11	76
9039013	NOT11_FAS68604	NOT11	91
9039014	NOT11_FAS68604	NOT11	102
9039015	NOT11_FAS68604	NOT11	86
9039016	NOT11_FAS68604	NOT11	59
9039017	NOT11_FAS68604	NOT11	103
9039018	NOT11_FAS68604	NOT11	81
9039019	NOT11_FAS68604	NOT11	161
9039020	NOT11_FAS68604	NOT11	86
9039021	NOT11_FAS68604	NOT11	112
9039022	NOT11_FAS68604	NOT11	99
9039023	NOT11_FAS68604	NOT11	68
9039024	NOT11_FAS68604	NOT11	45
9039025	NOT11_FAS68604	NOT11	82
9039026	NOT11_FAS68604	NOT11	62
9039027	NOT11_FAS68604	NOT11	57
9039028	NOT11_FAS68604	NOT11	83
9039029	NOT11_FAS68604	NOT11	36
9039030	NOT11_FAS68604	NOT11	107
9039031	NOT11_FAS68604	NOT11	89
9039032	NOT11_FAS68604	NOT11	128
9039033	NOT11_FAS68604	NOT11	83
9039034	NOT11_FAS68604	NOT11	118
9039035	NOT11_FAS68604	NOT11	55
9039036	NOT11_FAS68604	NOT11	79
9039037	NOT11_FAS68604	NOT11	81
9039038	NOT11_FAS68604	NOT11	195
9039039	NOT11_FAS68604	NOT11	82
9039040	NOT11_FAS68604	NOT11	46
9039041	NOT11_FAS68604	NOT11	122
9039042	NOT11_FAS68604	NOT11	45
9039043	NOT11_FAS68604	NOT11	53
9039044	NOT11_FAS68604	NOT11	58
9039045	NOT11_FAS68604	NOT11	31
9039046	NOT11_FAS68604	NOT11	232
9039047	NOT11_FAS68604	NOT11	61
9039048	NOT11_FAS68604	NOT11	124
9039049	NOT11_FAS68604	NOT11	53
9039050	NOT11_FAS68604	NOT11	71
9039051	NOT11_FAS68604	NOT11	74
9039052	NOT11_FAS68604	NOT11	37
9039053	NOT11_FAS68604	NOT11	44
9039054	NOT11_FAS68604	NOT11	76
9039055	NOT11_FAS68604	NOT11	47
9039056	NOT11_FAS68604	NOT11	40
9039057	NOT11_FAS68604	NOT11	116
9039058	NOT11_FAS68604	NOT11	37
9039059	NOT11_FAS68604	NOT11	125
9039060	NOT11_FAS68604	NOT11	59
9039061	NOT11_FAS68604	NOT11	39
9039062	NOT11_FAS68604	NOT11	15
9039063	NOT11_FAS68604	NOT11	67
9039064	NOT11_FAS68604	NOT11	124
9039065	NOT11_FAS68604	NOT11	83
9039066	NOT11_FAS68604	NOT11	47
9039067	NOT11_FAS68604	NOT11	113
9039068	NOT11_FAS68604	NOT11	115
9039069	NOT11_FAS68604	NOT11	180
9039070	NOT11_FAS68604	NOT11	50
9039071	NOT11_FAS68604	NOT11	157
9039072	NOT11_FAS68604	NOT11	75
9039073	NOT11_FAS68604	NOT11	132
9039074	NOT11_FAS68604	NOT11	54
9039075	NOT11_FAS68604	NOT11	123
9039076	NOT11_FAS68604	NOT11	79
9039077	NOT11_FAS68604	NOT11	111
9039078	NOT11_FAS68604	NOT11	109
9039079	NOT11_FAS68604	NOT11	105
9039080	NOT11_FAS68604	NOT11	145
9039081	NOT11_FAS68604	NOT11	46
9039082	NOT11_FAS68604	NOT11	51
9039083	NOT11_FAS68604	NOT11	116
9039084	NOT11_FAS68604	NOT11	67
9039085	NOT11_FAS68604	NOT11	87
9039086	NOT11_FAS68604	NOT11	77
9039087	NOT11_FAS68604	NOT11	72
9039088	NOT11_FAS68604	NOT11	61
9039089	NOT11_FAS68604	NOT11	86
9039090	NOT11_FAS68604	NOT11	134
9039091	NOT11_FAS68604	NOT11	39
9039092	NOT11_FAS68604	NOT11	110
9039093	NOT11_FAS68604	NOT11	122
9039094	NOT11_FAS68604	NOT11	74
9039095	NOT11_FAS68604	NOT11	82
9039096	NOT11_FAS68604	NOT11	47
9039097	NOT11_FAS68604	NOT11	39
9039098	NOT11_FAS68604	NOT11	68
9039099	NOT11_FAS68604	NOT11	116
9039100	NOT11_FAS68604	NOT11	94
9039101	NOT11_FAS68604	NOT11	105
9039102	NOT11_FAS68604	NOT11	170
9039103	NOT11_FAS68604	NOT11	74
9039104	NOT11_FAS68604	NOT11	96
9039105	NOT11_FAS68604	NOT11	124
9039106	NOT11_FAS68604	NOT11	67
9039107	NOT11_FAS68604	NOT11	51
9039108	NOT11_FAS68604	NOT11	109
9039109	NOT11_FAS68604	NOT11	62
9039110	NOT11_FAS68604	NOT11	30
9039111	NOT11_FAS68604	NOT11	36
9039112	NOT11_FAS68604	NOT11	38
9039113	NOT11_FAS68604	NOT11	76
9039114	NOT11_FAS68604	NOT11	130
9039115	NOT11_FAS68604	NOT11	95
9039116	NOT11_FAS68604	NOT11	107
9039117	NOT11_FAS68604	NOT11	68
9039118	NOT11_FAS68604	NOT11	125
9039119	NOT11_FAS68604	NOT11	99
9039120	NOT11_FAS68604	NOT11	55
9039121	NOT11_FAS68604	NOT11	72
9039122	NOT11_FAS68604	NOT11	39
9039123	NOT11_FAS68604	NOT11	68
9039124	NOT11_FAS68604	NOT11	72
9039125	NOT11_FAS68604	NOT11	78
9039126	NOT11_FAS68604	NOT11	95
9039127	NOT11_FAS68604	NOT11	89
9039128	NOT11_FAS68604	NOT11	92
9039129	NOT11_FAS68604	NOT11	71
9039130	NOT11_FAS68604	NOT11	77
9039131	NOT11_FAS68604	NOT11	73
9039132	NOT11_FAS68604	NOT11	74
9039133	NOT11_FAS68604	NOT11	34
9039134	NOT11_FAS68604	NOT11	94
9039135	NOT11_FAS68604	NOT11	119
9039136	NOT11_FAS68604	NOT11	42
9039137	NOT11_FAS68604	NOT11	113
9039138	NOT11_FAS68604	NOT11	15
9039139	NOT11_FAS68604	NOT11	92
9039140	NOT11_FAS68604	NOT11	73
9039141	NOT11_FAS68604	NOT11	160
9039142	NOT11_FAS68604	NOT11	60
9039143	NOT11_FAS68604	NOT11	65
9039144	NOT11_FAS68604	NOT11	37
9039145	NOT11_FAS68604	NOT11	132
9039146	NOT11_FAS68604	NOT11	146
9039147	NOT11_FAS68604	NOT11	115
9039148	NOT11_FAS68604	NOT11	106
9039149	NOT11_FAS68604	NOT11	49
9039150	NOT11_FAS68604	NOT11	116
9039151	NOT11_FAS68604	NOT11	60
9039152	NOT11_FAS68604	NOT11	98
9039153	NOT11_FAS68604	NOT11	112
9039154	NOT11_FAS68604	NOT11	53
9039155	NOT11_FAS68604	NOT11	99
9039156	NOT11_FAS68604	NOT11	65
9039157	NOT11_FAS68604	NOT11	95
9039158	NOT11_FAS68604	NOT11	184
9039159	NOT11_FAS68604	NOT11	56
9039160	NOT11_FAS68604	NOT11	93
9039161	NOT11_FAS68604	NOT11	250
9039162	NOT11_FAS68604	NOT11	96
9039163	NOT11_FAS68604	NOT11	77
9039164	NOT11_FAS68604	NOT11	80
9039165	NOT11_FAS68604	NOT11	44
9039166	NOT11_FAS68604	NOT11	62
9039167	NOT11_FAS68604	NOT11	26
9039168	NOT11_FAS68604	NOT11	58
9039169	NOT11_FAS68604	NOT11	34
9039170	NOT11_FAS68604	NOT11	79
9039171	NOT11_FAS68604	NOT11	48
9039172	NOT11_FAS68604	NOT11	56
9039173	NOT11_FAS68604	NOT11	80
9039174	NOT11_FAS68604	NOT11	91
9039175	NOT11_FAS68604	NOT11	51
9039176	NOT11_FAS68604	NOT11	67
9039177	NOT11_FAS68604	NOT11	195
9039178	NOT11_FAS68604	NOT11	73
9039179	NOT11_FAS68604	NOT11	21
9039180	NOT11_FAS68604	NOT11	32
9039181	NOT11_FAS68604	NOT11	77
9039182	NOT11_FAS68604	NOT11	127
9039183	NOT11_FAS68604	NOT11	179
9039184	NOT11_FAS68604	NOT11	132
9039185	NOT11_FAS68604	NOT11	143
9039186	NOT11_FAS68604	NOT11	94
9039187	NOT11_FAS68604	NOT11	19
9039188	NOT11_FAS68604	NOT11	85
9039189	NOT11_FAS68604	NOT11	89
9039190	NOT11_FAS68604	NOT11	158
9039191	NOT11_FAS68604	NOT11	89
9039192	NOT11_FAS68604	NOT11	73
9039193	NOT11_FAS68604	NOT11	86
9039194	NOT11_FAS68604	NOT11	128
9039195	NOT11_FAS68604	NOT11	46
9039196	NOT11_FAS68604	NOT11	77
9039197	NOT11_FAS68604	NOT11	45
9039198	NOT11_FAS68604	NOT11	44
9039199	NOT11_FAS68604	NOT11	105
9039200	NOT11_FAS68604	NOT11	37
9039201	NOT11_FAS68604	NOT11	246
9039202	NOT11_FAS68604	NOT11	156
9039203	NOT11_FAS68604	NOT11	88
9039204	NOT11_FAS68604	NOT11	55
9039205	NOT11_FAS68604	NOT11	20
9039206	NOT11_FAS68604	NOT11	97
9039207	NOT11_FAS68604	NOT11	104
9039208	NOT11_FAS68604	NOT11	89
9039209	NOT11_FAS68604	NOT11	51
9039210	NOT11_FAS68604	NOT11	109
9039211	NOT11_FAS68604	NOT11	62
9039212	NOT11_FAS68604	NOT11	113
9039213	NOT11_FAS68604	NOT11	91
9039214	NOT11_FAS68604	NOT11	51
9039215	NOT11_FAS68604	NOT11	59
9039216	NOT11_FAS68604	NOT11	132
9039217	NOT11_FAS68604	NOT11	81
9039218	NOT11_FAS68604	NOT11	156
9039219	NOT11_FAS68604	NOT11	73
9039220	NOT11_FAS68604	NOT11	117
9039221	NOT11_FAS68604	NOT11	211
9039222	NOT11_FAS68604	NOT11	192
9039223	NOT11_FAS68604	NOT11	38
9039224	NOT11_FAS68604	NOT11	96
9039225	NOT11_FAS68604	NOT11	98
9039226	NOT11_FAS68604	NOT11	40
9039227	NOT11_FAS68604	NOT11	58
9039228	NOT11_FAS68604	NOT11	126
9039229	NOT11_FAS68604	NOT11	97
9039230	NOT11_FAS68604	NOT11	72
9039231	NOT11_FAS68604	NOT11	95
9039232	NOT11_FAS68604	NOT11	51
9039233	NOT11_FAS68604	NOT11	55
9039234	NOT11_FAS68604	NOT11	50
9039235	NOT11_FAS68604	NOT11	69
9039236	NOT11_FAS68604	NOT11	77
9039237	NOT11_FAS68604	NOT11	99
9039238	NOT11_FAS68604	NOT11	137
9039239	NOT11_FAS68604	NOT11	130
9039240	NOT11_FAS68604	NOT11	202
9039241	NOT11_FAS68604	NOT11	105
9039242	NOT11_FAS68604	NOT11	124
9039243	NOT11_FAS68604	NOT11	147
9039244	NOT11_FAS68604	NOT11	143
9039245	NOT11_FAS68604	NOT11	99
9039246	NOT11_FAS68604	NOT11	50
9039247	NOT11_FAS68604	NOT11	204
9039248	NOT11_FAS68604	NOT11	15
9039249	NOT11_FAS68604	NOT11	62
9039250	NOT11_FAS68604	NOT11	60
9039251	NOT11_FAS68604	NOT11	121
9039252	NOT11_FAS68604	NOT11	58
9039253	NOT11_FAS68604	NOT11	84
9039254	NOT11_FAS68604	NOT11	53
9039255	NOT11_FAS68604	NOT11	76
9039256	NOT11_FAS68604	NOT11	56
9039257	NOT11_FAS68604	NOT11	81
9039258	NOT11_FAS68604	NOT11	52
9039259	NOT11_FAS68604	NOT11	38
9039260	NOT11_FAS68604	NOT11	90
9039261	NOT11_FAS68604	NOT11	56
9039262	NOT11_FAS68604	NOT11	73
9039263	NOT11_FAS68604	NOT11	113
9039264	NOT11_FAS68604	NOT11	139
9039265	NOT11_FAS68604	NOT11	123
9039266	NOT11_FAS68604	NOT11	79
9039267	NOT11_FAS68604	NOT11	150
9039268	NOT11_FAS68604	NOT11	44
9039269	NOT11_FAS68604	NOT11	47
9039270	NOT11_FAS68604	NOT11	62
9039271	NOT11_FAS68604	NOT11	120
9039272	NOT11_FAS68604	NOT11	71
9039273	NOT11_FAS68604	NOT11	154
9039274	NOT11_FAS68604	NOT11	98
9039275	NOT11_FAS68604	NOT11	44
9039276	NOT11_FAS68604	NOT11	47
9039277	NOT11_FAS68604	NOT11	71
9039278	NOT11_FAS68604	NOT11	156
9039279	NOT11_FAS68604	NOT11	99
9039280	NOT11_FAS68604	NOT11	56
9039281	NOT11_FAS68604	NOT11	96
9039282	NOT11_FAS68604	NOT11	36
9039283	NOT11_FAS68604	NOT11	48
9039284	NOT11_FAS68604	NOT11	59
9039285	NOT11_FAS68604	NOT11	218
9039286	NOT11_FAS68604	NOT11	99
9039287	NOT11_FAS68604	NOT11	72
9039288	NOT11_FAS68604	NOT11	22
9039289	NOT11_FAS68604	NOT11	50
9039290	NOT11_FAS68604	NOT11	50
9039291	NOT11_FAS68604	NOT11	76
9039292	NOT11_FAS68604	NOT11	110
9039293	NOT11_FAS68604	NOT11	61
9039294	NOT11_FAS68604	NOT11	154
9039295	NOT11_FAS68604	NOT11	152
9039296	NOT11_FAS68604	NOT11	53
9039297	NOT11_FAS68604	NOT11	88
9039298	NOT11_FAS68604	NOT11	94
9039299	NOT11_FAS68604	NOT11	135
9039300	NOT11_FAS68604	NOT11	97
9039301	NOT11_FAS68604	NOT11	75
9039302	NOT11_FAS68604	NOT11	151
9039303	NOT11_FAS68604	NOT11	53
9039304	NOT11_FAS68604	NOT11	101
9039305	NOT11_FAS68604	NOT11	141
9039306	NOT11_FAS68604	NOT11	114
9039307	NOT11_FAS68604	NOT11	38
9039308	NOT11_FAS68604	NOT11	57
9039309	NOT11_FAS68604	NOT11	96
9039310	NOT11_FAS68604	NOT11	155
9039311	NOT11_FAS68604	NOT11	111
9039312	NOT11_FAS68604	NOT11	104
9039313	NOT11_FAS68604	NOT11	42
9039314	NOT11_FAS68604	NOT11	126
9039315	NOT11_FAS68604	NOT11	108
9039316	NOT11_FAS68604	NOT11	159
9039317	NOT11_FAS68604	NOT11	41
9039318	NOT11_FAS68604	NOT11	28
9039319	NOT11_FAS68604	NOT11	76
9039320	NOT11_FAS68604	NOT11	200
9039321	NOT11_FAS68604	NOT11	22
9039322	NOT11_FAS68604	NOT11	57
9039323	NOT11_FAS68604	NOT11	129
9039324	NOT11_FAS68604	NOT11	118
9039325	NOT11_FAS68604	NOT11	24
9039326	NOT11_FAS68604	NOT11	36
9039327	NOT11_FAS68604	NOT11	86
9039328	NOT11_FAS68604	NOT11	34
9039329	NOT11_FAS68604	NOT11	79
9039330	NOT11_FAS68604	NOT11	49
9039331	NOT11_FAS68604	NOT11	80
9039332	NOT11_FAS68604	NOT11	160
9039333	NOT11_FAS68604	NOT11	119
9039334	NOT11_FAS68604	NOT11	226
9039335	NOT11_FAS68604	NOT11	125
9039336	NOT11_FAS68604	NOT11	134
9039337	NOT11_FAS68604	NOT11	71
9039338	NOT11_FAS68604	NOT11	173
9039339	NOT11_FAS68604	NOT11	30
9039340	NOT11_FAS68604	NOT11	45
9039341	NOT11_FAS68604	NOT11	43
9039342	NOT11_FAS68604	NOT11	78
9039343	NOT11_FAS68604	NOT11	73
9039344	NOT11_FAS68604	NOT11	46
9039345	NOT11_FAS68604	NOT11	106
9039346	NOT11_FAS68604	NOT11	23
9039347	NOT11_FAS68604	NOT11	66
9039348	NOT11_FAS68604	NOT11	181
9039349	NOT11_FAS68604	NOT11	85
9039350	NOT11_FAS68604	NOT11	43
9039351	NOT11_FAS68604	NOT11	101
9039352	NOT11_FAS68604	NOT11	69
9039353	NOT11_FAS68604	NOT11	67
9039354	NOT11_FAS68604	NOT11	47
9039355	NOT11_FAS68604	NOT11	44
9039356	NOT11_FAS68604	NOT11	116
9039357	NOT11_FAS68604	NOT11	249
9039358	NOT11_FAS68604	NOT11	38
9039359	NOT11_FAS68604	NOT11	78
9039360	NOT11_FAS68604	NOT11	131
9039361	NOT11_FAS68604	NOT11	135
9039362	NOT11_FAS68604	NOT11	197
9039363	NOT11_FAS68604	NOT11	89
9039364	NOT11_FAS68604	NOT11	116
9039365	NOT11_FAS68604	NOT11	83
9039366	NOT11_FAS68604	NOT11	65
9039367	NOT11_FAS68604	NOT11	160
9039368	NOT11_FAS68604	NOT11	91
9039369	NOT11_FAS68604	NOT11	91
9039370	NOT11_FAS68604	NOT11	110
9039371	NOT11_FAS68604	NOT11	86
9039372	NOT11_FAS68604	NOT11	102
9039373	NOT11_FAS68604	NOT11	125
9039374	NOT11_FAS68604	NOT11	28
9039375	NOT11_FAS68604	NOT11	122
9039376	NOT11_FAS68604	NOT11	121
9039377	NOT11_FAS68604	NOT11	118
9039378	NOT11_FAS68604	NOT11	108
9039379	NOT11_FAS68604	NOT11	51
9039380	NOT11_FAS68604	NOT11	55
9039381	NOT11_FAS68604	NOT11	94
9039382	NOT11_FAS68604	NOT11	76
9039383	NOT11_FAS68604	NOT11	97
9039384	NOT11_FAS68604	NOT11	59
9039385	NOT11_FAS68604	NOT11	137
9039386	NOT11_FAS68604	NOT11	209
9039387	NOT11_FAS68604	NOT11	140
9039388	NOT11_FAS68604	NOT11	96
9039389	NOT11_FAS68604	NOT11	36
9039390	NOT11_FAS68604	NOT11	127
9039391	NOT11_FAS68604	NOT11	66
9039392	NOT11_FAS68604	NOT11	103
9039393	NOT11_FAS68604	NOT11	142
9039394	NOT11_FAS68604	NOT11	71
9039395	NOT11_FAS68604	NOT11	81
9039396	NOT11_FAS68604	NOT11	108
9039397	NOT11_FAS68604	NOT11	103
9039398	NOT11_FAS68604	NOT11	67
9039399	NOT11_FAS68604	NOT11	45
9039400	NOT11_FAS68604	NOT11	63
9039401	NOT11_FAS68604	NOT11	118
9039402	NOT11_FAS68604	NOT11	89
9039403	NOT11_FAS68604	NOT11	151
9039404	NOT11_FAS68604	NOT11	88
9039405	NOT11_FAS68604	NOT11	175
9039406	NOT11_FAS68604	NOT11	47
9039407	NOT11_FAS68604	NOT11	118
9039408	NOT11_FAS68604	NOT11	50
9039409	NOT11_FAS68604	NOT11	18
9039410	NOT11_FAS68604	NOT11	63
9039411	NOT11_FAS68604	NOT11	86
9039412	NOT11_FAS68604	NOT11	106
9039413	NOT11_FAS68604	NOT11	38
9039414	NOT11_FAS68604	NOT11	128
9039415	NOT11_FAS68604	NOT11	143
9039416	NOT11_FAS68604	NOT11	78
9039417	NOT11_FAS68604	NOT11	133
9039418	NOT11_FAS68604	NOT11	75
9039419	NOT11_FAS68604	NOT11	57
9039420	NOT11_FAS68604	NOT11	46
9039421	NOT11_FAS68604	NOT11	113
9039422	NOT11_FAS68604	NOT11	56
9039423	NOT11_FAS68604	NOT11	62
9039424	NOT11_FAS68604	NOT11	166
9039425	NOT11_FAS68604	NOT11	107
9039426	NOT11_FAS68604	NOT11	48
9039427	NOT11_FAS68604	NOT11	202
9039428	NOT11_FAS68604	NOT11	70
9039429	NOT11_FAS68604	NOT11	55
9039430	NOT11_FAS68604	NOT11	100
9039431	NOT11_FAS68604	NOT11	105
9039432	NOT11_FAS68604	NOT11	50
9039433	NOT11_FAS68604	NOT11	27
9039434	NOT11_FAS68604	NOT11	90
9039435	NOT11_FAS68604	NOT11	131
9039436	NOT11_FAS68604	NOT11	54
9039437	NOT11_FAS68604	NOT11	104
9039438	NOT11_FAS68604	NOT11	120
9039439	NOT11_FAS68604	NOT11	88
9039440	NOT11_FAS68604	NOT11	35
9039441	NOT11_FAS68604	NOT11	104
9039442	NOT11_FAS68604	NOT11	59
9039443	NOT11_FAS68604	NOT11	74
9039444	NOT11_FAS68604	NOT11	119
9039445	NOT11_FAS68604	NOT11	54
9039446	NOT11_FAS68604	NOT11	135
9039447	NOT11_FAS68604	NOT11	100
9039448	NOT11_FAS68604	NOT11	74
9039449	NOT11_FAS68604	NOT11	125
9039450	NOT11_FAS68604	NOT11	87
9039451	NOT11_FAS68604	NOT11	104
9039452	NOT11_FAS68604	NOT11	115
9039453	NOT11_FAS68604	NOT11	74
9039454	NOT11_FAS68604	NOT11	129
9039455	NOT11_FAS68604	NOT11	113
9039456	NOT11_FAS68604	NOT11	179
9039457	NOT11_FAS68604	NOT11	109
9039458	NOT11_FAS68604	NOT11	36
9039459	NOT11_FAS68604	NOT11	61
9039460	NOT11_FAS68604	NOT11	58
9039461	NOT11_FAS68604	NOT11	139
9039462	NOT11_FAS68604	NOT11	69
9039463	NOT11_FAS68604	NOT11	84
9039464	NOT11_FAS68604	NOT11	73
9039465	NOT11_FAS68604	NOT11	39
9039466	NOT11_FAS68604	NOT11	93
9039467	NOT11_FAS68604	NOT11	57
9039468	NOT11_FAS68604	NOT11	54
9039469	NOT11_FAS68604	NOT11	88
9039470	NOT11_FAS68604	NOT11	189
9039471	NOT11_FAS68604	NOT11	105
9039472	NOT11_FAS68604	NOT11	57
9039473	NOT11_FAS68604	NOT11	56
9039474	NOT11_FAS68604	NOT11	144
9039475	NOT11_FAS68604	NOT11	70
9039476	NOT11_FAS68604	NOT11	47
9039477	NOT11_FAS68604	NOT11	146
9039478	NOT11_FAS68604	NOT11	66
9039479	NOT11_FAS68604	NOT11	32
9039480	NOT11_FAS68604	NOT11	60
9039481	NOT11_FAS68604	NOT11	67
9039482	NOT11_FAS68604	NOT11	54
9039483	NOT11_FAS68604	NOT11	140
9039484	NOT11_FAS68604	NOT11	123
9039485	NOT11_FAS68604	NOT11	114
9039486	NOT11_FAS68604	NOT11	43
9039487	NOT11_FAS68604	NOT11	115
9039488	NOT11_FAS68604	NOT11	26
9039489	NOT11_FAS68604	NOT11	121
9039490	NOT11_FAS68604	NOT11	45
9039491	NOT11_FAS68604	NOT11	54
9039492	NOT11_FAS68604	NOT11	129
9039493	NOT11_FAS68604	NOT11	72
9039494	NOT11_FAS68604	NOT11	92
9039495	NOT11_FAS68604	NOT11	71
9039496	NOT11_FAS68604	NOT11	178
9039497	NOT11_FAS68604	NOT11	62
9039498	NOT11_FAS68604	NOT11	98
9039499	NOT11_FAS68604	NOT11	90
9039500	NOT11_FAS68604	NOT11	57
9039501	NOT11_FAS68604	NOT11	103
9039502	NOT11_FAS68604	NOT11	77
9039503	NOT11_FAS68604	NOT11	60
9039504	NOT11_FAS68604	NOT11	30
9039505	NOT11_FAS68604	NOT11	62
9039506	NOT11_FAS68604	NOT11	143
9039507	NOT11_FAS68604	NOT11	47
9039508	NOT11_FAS68604	NOT11	28
9039509	NOT11_FAS68604	NOT11	116
9039510	NOT11_FAS68604	NOT11	181
9039511	NOT11_FAS68604	NOT11	78
9039512	NOT11_FAS68604	NOT11	32
9039513	NOT11_FAS68604	NOT11	93
9039514	NOT11_FAS68604	NOT11	77
9039515	NOT11_FAS68604	NOT11	22
9039516	NOT11_FAS68604	NOT11	119
9039517	NOT11_FAS68604	NOT11	58
9039518	NOT11_FAS68604	NOT11	85
9039519	NOT11_FAS68604	NOT11	54
9039520	NOT11_FAS68604	NOT11	62
9039521	NOT11_FAS68604	NOT11	24
9039522	NOT11_FAS68604	NOT11	190
9039523	NOT11_FAS68604	NOT11	84
9039524	NOT11_FAS68604	NOT11	63
9039525	NOT11_FAS68604	NOT11	39
9039526	NOT11_FAS68604	NOT11	89
9039527	NOT11_FAS68604	NOT11	43
9039528	NOT11_FAS68604	NOT11	112
9039529	NOT11_FAS68604	NOT11	77
9039530	NOT11_FAS68604	NOT11	150
9039531	NOT11_FAS68604	NOT11	61
9039532	NOT11_FAS68604	NOT11	57
9039533	NOT11_FAS68604	NOT11	66
9039534	NOT11_FAS68604	NOT11	95
9039535	NOT11_FAS68604	NOT11	22
9039536	NOT11_FAS68604	NOT11	112
9039537	NOT11_FAS68604	NOT11	37
9039538	NOT11_FAS68604	NOT11	116
9039539	NOT11_FAS68604	NOT11	119
9039540	NOT11_FAS68604	NOT11	113
9039541	NOT11_FAS68604	NOT11	178
9039542	NOT11_FAS68604	NOT11	90
9039543	NOT11_FAS68604	NOT11	121
9039544	NOT11_FAS68604	NOT11	114
9039545	NOT11_FAS68604	NOT11	85
9039546	NOT11_FAS68604	NOT11	123
9039547	NOT11_FAS68604	NOT11	32
9039548	NOT11_FAS68604	NOT11	32
9039549	NOT11_FAS68604	NOT11	57
9039550	NOT11_FAS68604	NOT11	135
9039551	NOT11_FAS68604	NOT11	139
9039552	NOT11_FAS68604	NOT11	108
9039553	NOT11_FAS68604	NOT11	53
9039554	NOT11_FAS68604	NOT11	171
9039555	NOT11_FAS68604	NOT11	145
9039556	NOT11_FAS68604	NOT11	51
9039557	NOT11_FAS68604	NOT11	173
9039558	NOT11_FAS68604	NOT11	67
9039559	NOT11_FAS68604	NOT11	28
9039560	NOT11_FAS68604	NOT11	207
9039561	NOT11_FAS68604	NOT11	68
9039562	NOT11_FAS68604	NOT11	135
9039563	NOT11_FAS68604	NOT11	33
9039564	NOT11_FAS68604	NOT11	80
9039565	NOT11_FAS68604	NOT11	48
9039566	NOT11_FAS68604	NOT11	101
9039567	NOT11_FAS68604	NOT11	157
9039568	NOT11_FAS68604	NOT11	67
9039569	NOT11_FAS68604	NOT11	150
9039570	NOT11_FAS68604	NOT11	120
9039571	NOT11_FAS68604	NOT11	91
9039572	NOT11_FAS68604	NOT11	30
9039573	NOT11_FAS68604	NOT11	51
9039574	NOT11_FAS68604	NOT11	35
9039575	NOT11_FAS68604	NOT11	103
9039576	NOT11_FAS68604	NOT11	39
9039577	NOT11_FAS68604	NOT11	56
9039578	NOT11_FAS68604	NOT11	38
9039579	NOT11_FAS68604	NOT11	112
9039580	NOT11_FAS68604	NOT11	54
9039581	NOT11_FAS68604	NOT11	41
9039582	NOT11_FAS68604	NOT11	35
9039583	NOT11_FAS68604	NOT11	99
9039584	NOT11_FAS68604	NOT11	159
9039585	NOT11_FAS68604	NOT11	54
9039586	NOT11_FAS68604	NOT11	75
9039587	NOT11_FAS68604	NOT11	111
9039588	NOT11_FAS68604	NOT11	27
9039589	NOT11_FAS68604	NOT11	42
9039590	NOT11_FAS68604	NOT11	158
9039591	NOT11_FAS68604	NOT11	71
9039592	NOT11_FAS68604	NOT11	87
9039593	NOT11_FAS68604	NOT11	107
9039594	NOT11_FAS68604	NOT11	77
9039595	NOT11_FAS68604	NOT11	44
9039596	NOT11_FAS68604	NOT11	107
9039597	NOT11_FAS68604	NOT11	132
9039598	NOT11_FAS68604	NOT11	203
9039599	NOT11_FAS68604	NOT11	79
9039600	NOT11_FAS68604	NOT11	108
9039601	NOT11_FAS68604	NOT11	108
9039602	NOT11_FAS68604	NOT11	130
9039603	NOT11_FAS68604	NOT11	125
9039604	NOT11_FAS68604	NOT11	73
9039605	NOT11_FAS68604	NOT11	37
9039606	NOT11_FAS68604	NOT11	190
9039607	NOT11_FAS68604	NOT11	104
9039608	NOT11_FAS68604	NOT11	19
9039609	NOT11_FAS68604	NOT11	109
9039610	NOT11_FAS68604	NOT11	55
9039611	NOT11_FAS68604	NOT11	77
9039612	NOT11_FAS68604	NOT11	103
9039613	NOT11_FAS68604	NOT11	50
9039614	NOT11_FAS68604	NOT11	44
9039615	NOT11_FAS68604	NOT11	125
9039616	NOT11_FAS68604	NOT11	49
9039617	NOT11_FAS68604	NOT11	61
9039618	NOT11_FAS68604	NOT11	125
9039619	NOT11_FAS68604	NOT11	46
9039620	NOT11_FAS68604	NOT11	109
9039621	NOT11_FAS68604	NOT11	27
9039622	NOT11_FAS68604	NOT11	49
9039623	NOT11_FAS68604	NOT11	73
9039624	NOT11_FAS68604	NOT11	176
9039625	NOT11_FAS68604	NOT11	128
9039626	NOT11_FAS68604	NOT11	47
9039627	NOT11_FAS68604	NOT11	85
9039628	NOT11_FAS68604	NOT11	150
9039629	NOT11_FAS68604	NOT11	111
9039630	NOT11_FAS68604	NOT11	79
9039631	NOT11_FAS68604	NOT11	91
9039632	NOT11_FAS68604	NOT11	78
9039633	NOT11_FAS68604	NOT11	119
9039634	NOT11_FAS68604	NOT11	84
9039635	NOT11_FAS68604	NOT11	86
9039636	NOT11_FAS68604	NOT11	145
9039637	NOT11_FAS68604	NOT11	34
9039638	NOT11_FAS68604	NOT11	127
9039639	NOT11_FAS68604	NOT11	123
9039640	NOT11_FAS68604	NOT11	211
9039641	NOT11_FAS68604	NOT11	111
9039642	NOT11_FAS68604	NOT11	91
9039643	NOT11_FAS68604	NOT11	53
9039644	NOT11_FAS68604	NOT11	79
9039645	NOT11_FAS68604	NOT11	109
9039646	NOT11_FAS68604	NOT11	24
9039647	NOT11_FAS68604	NOT11	136
9039648	NOT11_FAS68604	NOT11	96
9039649	NOT11_FAS68604	NOT11	33
9039650	NOT11_FAS68604	NOT11	34
9039651	NOT11_FAS68604	NOT11	62
9039652	NOT11_FAS68604	NOT11	58
9039653	NOT11_FAS68604	NOT11	29
9039654	NOT11_FAS68604	NOT11	153
9039655	NOT11_FAS68604	NOT11	188
9039656	NOT11_FAS68604	NOT11	52
9039657	NOT11_FAS68604	NOT11	60
9039658	NOT11_FAS68604	NOT11	103
9039659	NOT11_FAS68604	NOT11	141
9039660	NOT11_FAS68604	NOT11	42
9039661	NOT11_FAS68604	NOT11	38
9039662	NOT11_FAS68604	NOT11	149
9039663	NOT11_FAS68604	NOT11	155
9039664	NOT11_FAS68604	NOT11	60
9039665	NOT11_FAS68604	NOT11	37
9039666	NOT11_FAS68604	NOT11	55
9039667	NOT11_FAS68604	NOT11	58
9039668	NOT11_FAS68604	NOT11	151
9039669	NOT11_FAS68604	NOT11	75
9039670	NOT11_FAS68604	NOT11	80
9039671	NOT11_FAS68604	NOT11	137
9039672	NOT11_FAS68604	NOT11	74
9039673	NOT11_FAS68604	NOT11	42
9039674	NOT11_FAS68604	NOT11	26
9039675	NOT11_FAS68604	NOT11	64
9039676	NOT11_FAS68604	NOT11	57
9039677	NOT11_FAS68604	NOT11	78
9039678	NOT11_FAS68604	NOT11	76
9039679	NOT11_FAS68604	NOT11	46
9039680	NOT11_FAS68604	NOT11	30
9039681	NOT11_FAS68604	NOT11	90
9039682	NOT11_FAS68604	NOT11	99
9039683	NOT11_FAS68604	NOT11	91
9039684	NOT11_FAS68604	NOT11	241
9039685	NOT11_FAS68604	NOT11	54
9039686	NOT11_FAS68604	NOT11	201
9039687	NOT11_FAS68604	NOT11	81
9039688	NOT11_FAS68604	NOT11	58
9039689	NOT11_FAS68604	NOT11	11
9039690	NOT11_FAS68604	NOT11	116
9039691	NOT11_FAS68604	NOT11	115
9039692	NOT11_FAS68604	NOT11	55
9039693	NOT11_FAS68604	NOT11	77
9039694	NOT11_FAS68604	NOT11	216
9039695	NOT11_FAS68604	NOT11	71
9039696	NOT11_FAS68604	NOT11	78
9039697	NOT11_FAS68604	NOT11	52
9039698	NOT11_FAS68604	NOT11	141
9039699	NOT11_FAS68604	NOT11	32
9039700	NOT11_FAS68604	NOT11	67
9039701	NOT11_FAS68604	NOT11	77
9039702	NOT11_FAS68604	NOT11	77
9039703	NOT11_FAS68604	NOT11	65
9039704	NOT11_FAS68604	NOT11	83
9039705	NOT11_FAS68604	NOT11	75
9039706	NOT11_FAS68604	NOT11	35
9039707	NOT11_FAS68604	NOT11	85
9039708	NOT11_FAS68604	NOT11	49
9039709	NOT11_FAS68604	NOT11	46
9039710	NOT11_FAS68604	NOT11	90
9039711	NOT11_FAS68604	NOT11	81
9039712	NOT11_FAS68604	NOT11	69
9039713	NOT11_FAS68604	NOT11	69
9039714	NOT11_FAS68604	NOT11	26
9039715	NOT11_FAS68604	NOT11	101
9039716	NOT11_FAS68604	NOT11	61
9039717	NOT11_FAS68604	NOT11	158
9039718	NOT11_FAS68604	NOT11	104
9039719	NOT11_FAS68604	NOT11	88
9039720	NOT11_FAS68604	NOT11	65
9039721	NOT11_FAS68604	NOT11	64
9039722	NOT11_FAS68604	NOT11	45
9039723	NOT11_FAS68604	NOT11	57
9039724	NOT11_FAS68604	NOT11	141
9039725	NOT11_FAS68604	NOT11	101
9039726	NOT11_FAS68604	NOT11	43
9039727	NOT11_FAS68604	NOT11	177
9039728	NOT11_FAS68604	NOT11	29
9039729	NOT11_FAS68604	NOT11	105
9039730	NOT11_FAS68604	NOT11	170
9039731	NOT11_FAS68604	NOT11	74
9039732	NOT11_FAS68604	NOT11	83
9039733	NOT11_FAS68604	NOT11	18
9039734	NOT11_FAS68604	NOT11	55
9039735	NOT11_FAS68604	NOT11	105
9039736	NOT11_FAS68604	NOT11	108
9039737	NOT11_FAS68604	NOT11	8
9039738	NOT11_FAS68604	NOT11	160
9039739	NOT11_FAS68604	NOT11	60
9039740	NOT11_FAS68604	NOT11	93
9039741	NOT11_FAS68604	NOT11	47
9039742	NOT11_FAS68604	NOT11	50
9039743	NOT11_FAS68604	NOT11	88
9039744	NOT11_FAS68604	NOT11	35
9039745	NOT11_FAS68604	NOT11	107
9039746	NOT11_FAS68604	NOT11	137
9039747	NOT11_FAS68604	NOT11	55
9039748	NOT11_FAS68604	NOT11	51
9039749	NOT11_FAS68604	NOT11	77
9039750	NOT11_FAS68604	NOT11	24
9039751	NOT11_FAS68604	NOT11	55
9039752	NOT11_FAS68604	NOT11	84
9039753	NOT11_FAS68604	NOT11	36
9039754	NOT11_FAS68604	NOT11	102
9039755	NOT11_FAS68604	NOT11	61
9039756	NOT11_FAS68604	NOT11	50
9039757	NOT11_FAS68604	NOT11	138
9039758	NOT11_FAS68604	NOT11	92
9039759	NOT11_FAS68604	NOT11	88
9039760	NOT11_FAS68604	NOT11	107
9039761	NOT11_FAS68604	NOT11	55
9039762	NOT11_FAS68604	NOT11	168
9039763	NOT11_FAS68604	NOT11	52
9039764	NOT11_FAS68604	NOT11	157
9039765	NOT11_FAS68604	NOT11	82
9039766	NOT11_FAS68604	NOT11	118
9039767	NOT11_FAS68604	NOT11	124
9039768	NOT11_FAS68604	NOT11	49
9039769	NOT11_FAS68604	NOT11	44
9039770	NOT11_FAS68604	NOT11	135
9039771	NOT11_FAS68604	NOT11	130
9039772	NOT11_FAS68604	NOT11	82
9039773	NOT11_FAS68604	NOT11	69
9039774	NOT11_FAS68604	NOT11	87
9039775	NOT11_FAS68604	NOT11	93
9039776	NOT11_FAS68604	NOT11	56
9039777	NOT11_FAS68604	NOT11	59
9039778	NOT11_FAS68604	NOT11	174
9039779	NOT11_FAS68604	NOT11	84
9039780	NOT11_FAS68604	NOT11	87
9039781	NOT11_FAS68604	NOT11	106
9039782	NOT11_FAS68604	NOT11	36
9039783	NOT11_FAS68604	NOT11	50
9039784	NOT11_FAS68604	NOT11	54
9039785	NOT11_FAS68604	NOT11	61
9039786	NOT11_FAS68604	NOT11	107
9039787	NOT11_FAS68604	NOT11	165
9039788	NOT11_FAS68604	NOT11	52
9039789	NOT11_FAS68604	NOT11	165
9039790	NOT11_FAS68604	NOT11	108
9039791	NOT11_FAS68604	NOT11	87
9039792	NOT11_FAS68604	NOT11	109
9039793	NOT11_FAS68604	NOT11	59
9039794	NOT11_FAS68604	NOT11	45
9039795	NOT11_FAS68604	NOT11	104
9039796	NOT11_FAS68604	NOT11	79
9039797	NOT11_FAS68604	NOT11	84
9039798	NOT11_FAS68604	NOT11	35
9039799	NOT11_FAS68604	NOT11	152
9039800	NOT11_FAS68604	NOT11	92
9039801	NOT11_FAS68604	NOT11	16
9039802	NOT11_FAS68604	NOT11	137
9039803	NOT11_FAS68604	NOT11	146
9039804	NOT11_FAS68604	NOT11	72
9039805	NOT11_FAS68604	NOT11	126
9039806	NOT11_FAS68604	NOT11	109
9039807	NOT11_FAS68604	NOT11	49
9039808	NOT11_FAS68604	NOT11	84
9039809	NOT11_FAS68604	NOT11	108
9039810	NOT11_FAS68604	NOT11	37
9039811	NOT11_FAS68604	NOT11	44
9039812	NOT11_FAS68604	NOT11	43
9039813	NOT11_FAS68604	NOT11	151
9039814	NOT11_FAS68604	NOT11	50
9039815	NOT11_FAS68604	NOT11	72
9039816	NOT11_FAS68604	NOT11	53
9039817	NOT11_FAS68604	NOT11	32
9039818	NOT11_FAS68604	NOT11	91
9039819	NOT11_FAS68604	NOT11	71
9039820	NOT11_FAS68604	NOT11	102
9039821	NOT11_FAS68604	NOT11	48
9039822	NOT11_FAS68604	NOT11	46
9039823	NOT11_FAS68604	NOT11	68
9039824	NOT11_FAS68604	NOT11	157
9039825	NOT11_FAS68604	NOT11	24
9039826	NOT11_FAS68604	NOT11	23
9039827	NOT11_FAS68604	NOT11	75
9039828	NOT11_FAS68604	NOT11	76
9039829	NOT11_FAS68604	NOT11	146
9039830	NOT11_FAS68604	NOT11	46
9039831	NOT11_FAS68604	NOT11	94
9039832	NOT11_FAS68604	NOT11	150
9039833	NOT11_FAS68604	NOT11	100
9039834	NOT11_FAS68604	NOT11	221
9039835	NOT11_FAS68604	NOT11	61
9039836	NOT11_FAS68604	NOT11	101
9039837	NOT11_FAS68604	NOT11	141
9039838	NOT11_FAS68604	NOT11	112
9039839	NOT11_FAS68604	NOT11	60
9039840	NOT11_FAS68604	NOT11	72
9039841	NOT11_FAS68604	NOT11	92
9039842	NOT11_FAS68604	NOT11	30
9039843	NOT11_FAS68604	NOT11	90
9039844	NOT11_FAS68604	NOT11	73
9039845	NOT11_FAS68604	NOT11	46
9039846	NOT11_FAS68604	NOT11	78
9039847	NOT11_FAS68604	NOT11	84
9039848	NOT11_FAS68604	NOT11	69
9039849	NOT11_FAS68604	NOT11	249
9039850	NOT11_FAS68604	NOT11	142
9039851	NOT11_FAS68604	NOT11	82
9039852	NOT11_FAS68604	NOT11	51
9039853	NOT11_FAS68604	NOT11	159
9039854	NOT11_FAS68604	NOT11	129
9039855	NOT11_FAS68604	NOT11	42
9039856	NOT11_FAS68604	NOT11	104
9039857	NOT11_FAS68604	NOT11	32
9039858	NOT11_FAS68604	NOT11	40
9039859	NOT11_FAS68604	NOT11	172
9039860	NOT11_FAS68604	NOT11	31
9039861	NOT11_FAS68604	NOT11	73
9039862	NOT11_FAS68604	NOT11	96
9039863	NOT11_FAS68604	NOT11	207
9039864	NOT11_FAS68604	NOT11	71
9039865	NOT11_FAS68604	NOT11	99
9039866	NOT11_FAS68604	NOT11	110
9039867	NOT11_FAS68604	NOT11	102
9039868	NOT11_FAS68604	NOT11	83
9039869	NOT11_FAS68604	NOT11	124
9039870	NOT11_FAS68604	NOT11	96
9039871	NOT11_FAS68604	NOT11	61
9039872	NOT11_FAS68604	NOT11	80
9039873	NOT11_FAS68604	NOT11	163
9039874	NOT11_FAS68604	NOT11	39
9039875	NOT11_FAS68604	NOT11	123
9039876	NOT11_FAS68604	NOT11	57
9039877	NOT11_FAS68604	NOT11	24
9039878	NOT11_FAS68604	NOT11	123
9039879	NOT11_FAS68604	NOT11	127
9039880	NOT11_FAS68604	NOT11	76
9039881	NOT11_FAS68604	NOT11	104
9039882	NOT11_FAS68604	NOT11	50
9039883	NOT11_FAS68604	NOT11	59
9039884	NOT11_FAS68604	NOT11	122
9039885	NOT11_FAS68604	NOT11	68
9039886	NOT11_FAS68604	NOT11	62
9039887	NOT11_FAS68604	NOT11	77
9039888	NOT11_FAS68604	NOT11	176
9039889	NOT11_FAS68604	NOT11	130
9039890	NOT11_FAS68604	NOT11	147
9039891	NOT11_FAS68604	NOT11	105
9039892	NOT11_FAS68604	NOT11	106
9039893	NOT11_FAS68604	NOT11	60
9039894	NOT11_FAS68604	NOT11	68
9039895	NOT11_FAS68604	NOT11	63
9039896	NOT11_FAS68604	NOT11	73
9039897	NOT11_FAS68604	NOT11	97
9039898	NOT11_FAS68604	NOT11	52
9039899	NOT11_FAS68604	NOT11	19
9039900	NOT11_FAS68604	NOT11	19
9039901	NOT11_FAS68604	NOT11	46
9039902	NOT11_FAS68604	NOT11	46
9039903	NOT11_FAS68604	NOT11	30
9039904	NOT11_FAS68604	NOT11	74
9039905	NOT11_FAS68604	NOT11	104
9039906	NOT11_FAS68604	NOT11	75
9039907	NOT11_FAS68604	NOT11	133
9039908	NOT11_FAS68604	NOT11	40
9039909	NOT11_FAS68604	NOT11	110
9039910	NOT11_FAS68604	NOT11	80
9039911	NOT11_FAS68604	NOT11	71
9039912	NOT11_FAS68604	NOT11	156
9039913	NOT11_FAS68604	NOT11	66
9039914	NOT11_FAS68604	NOT11	73
9039915	NOT11_FAS68604	NOT11	45
9039916	NOT11_FAS68604	NOT11	97
9039917	NOT11_FAS68604	NOT11	101
9039918	NOT11_FAS68604	NOT11	195
9039919	NOT11_FAS68604	NOT11	71
9039920	NOT11_FAS68604	NOT11	90
9039921	NOT11_FAS68604	NOT11	109
9039922	NOT11_FAS68604	NOT11	118
9039923	NOT11_FAS68604	NOT11	90
9039924	NOT11_FAS68604	NOT11	40
9039925	NOT11_FAS68604	NOT11	65
9039926	NOT11_FAS68604	NOT11	140
9039927	NOT11_FAS68604	NOT11	109
9039928	NOT11_FAS68604	NOT11	52
9039929	NOT11_FAS68604	NOT11	71
9039930	NOT11_FAS68604	NOT11	57
9039931	NOT11_FAS68604	NOT11	26
9039932	NOT11_FAS68604	NOT11	60
9039933	NOT11_FAS68604	NOT11	76
9039934	NOT11_FAS68604	NOT11	96
9039935	NOT11_FAS68604	NOT11	72
9039936	NOT11_FAS68604	NOT11	46
9039937	NOT11_FAS68604	NOT11	50
9039938	NOT11_FAS68604	NOT11	54
9039939	NOT11_FAS68604	NOT11	175
9039940	NOT11_FAS68604	NOT11	42
9039941	NOT11_FAS68604	NOT11	23
9039942	NOT11_FAS68604	NOT11	100
9039943	NOT11_FAS68604	NOT11	174
9039944	NOT11_FAS68604	NOT11	55
9039945	NOT11_FAS68604	NOT11	62
9039946	NOT11_FAS68604	NOT11	91
9039947	NOT11_FAS68604	NOT11	40
9039948	NOT11_FAS68604	NOT11	109
9039949	NOT11_FAS68604	NOT11	50
9039950	NOT11_FAS68604	NOT11	107
9039951	NOT11_FAS68604	NOT11	52
9039952	NOT11_FAS68604	NOT11	49
9039953	NOT11_FAS68604	NOT11	63
9039954	NOT11_FAS68604	NOT11	50
9039955	NOT11_FAS68604	NOT11	72
9039956	NOT11_FAS68604	NOT11	109
9039957	NOT11_FAS68604	NOT11	78
9039958	NOT11_FAS68604	NOT11	34
9039959	NOT11_FAS68604	NOT11	95
9039960	NOT11_FAS68604	NOT11	68
9039961	NOT11_FAS68604	NOT11	57
9039962	NOT11_FAS68604	NOT11	34
9039963	NOT11_FAS68604	NOT11	110
9039964	NOT11_FAS68604	NOT11	50
9039965	NOT11_FAS68604	NOT11	54
9039966	NOT11_FAS68604	NOT11	80
9039967	NOT11_FAS68604	NOT11	101
9039968	NOT11_FAS68604	NOT11	50
9039969	NOT11_FAS68604	NOT11	68
9039970	NOT11_FAS68604	NOT11	69
9039971	NOT11_FAS68604	NOT11	42
9039972	NOT11_FAS68604	NOT11	106
9039973	NOT11_FAS68604	NOT11	115
9039974	NOT11_FAS68604	NOT11	50
9039975	NOT11_FAS68604	NOT11	47
9039976	NOT11_FAS68604	NOT11	59
9039977	NOT11_FAS68604	NOT11	56
9039978	NOT11_FAS68604	NOT11	32
9039979	NOT11_FAS68604	NOT11	122
9039980	NOT11_FAS68604	NOT11	93
9039981	NOT11_FAS68604	NOT11	59
9039982	NOT11_FAS68604	NOT11	140
9039983	NOT11_FAS68604	NOT11	127
9039984	NOT11_FAS68604	NOT11	151
9039985	NOT11_FAS68604	NOT11	67
9039986	NOT11_FAS68604	NOT11	113
9039987	NOT11_FAS68604	NOT11	70
9039988	NOT11_FAS68604	NOT11	99
9039989	NOT11_FAS68604	NOT11	130
9039990	NOT11_FAS68604	NOT11	117
9039991	NOT11_FAS68604	NOT11	44
9039992	NOT11_FAS68604	NOT11	96
9039993	NOT11_FAS68604	NOT11	85
9039994	NOT11_FAS68604	NOT11	28
9039995	NOT11_FAS68604	NOT11	110
9039996	NOT11_FAS68604	NOT11	52
9039997	NOT11_FAS68604	NOT11	166
9039998	NOT11_FAS68604	NOT11	43
9039999	NOT11_FAS68604	NOT11	45
9040000	NOT11_FAS68604	NOT11	62
9040001	NOT11_FAS68604	NOT11	41
9040002	NOT11_FAS68604	NOT11	33
9040003	NOT11_FAS68604	NOT11	182
9040004	NOT11_FAS68604	NOT11	31
9040005	NOT11_FAS68604	NOT11	38
9040006	NOT11_FAS68604	NOT11	35
9040007	NOT11_FAS68604	NOT11	86
9040008	NOT11_FAS68604	NOT11	85
9040009	NOT11_FAS68604	NOT11	79
9040010	NOT11_FAS68604	NOT11	63
9040011	NOT11_FAS68604	NOT11	54
9040012	NOT11_FAS68604	NOT11	148
9040013	NOT11_FAS68604	NOT11	61
9040014	NOT11_FAS68604	NOT11	136
9040015	NOT11_FAS68604	NOT11	84
9040016	NOT11_FAS68604	NOT11	18
9040017	NOT11_FAS68604	NOT11	44
9040018	NOT11_FAS68604	NOT11	68
9040019	NOT11_FAS68604	NOT11	75
9040020	NOT11_FAS68604	NOT11	68
9040021	NOT11_FAS68604	NOT11	60
9040022	NOT11_FAS68604	NOT11	84
9040023	NOT11_FAS68604	NOT11	151
9040024	NOT11_FAS68604	NOT11	39
9040025	NOT11_FAS68604	NOT11	127
9040026	NOT11_FAS68604	NOT11	79
9040027	NOT11_FAS68604	NOT11	94
9040028	NOT11_FAS68604	NOT11	86
9040029	NOT11_FAS68604	NOT11	70
9040030	NOT11_FAS68604	NOT11	13
9040031	NOT11_FAS68604	NOT11	72
9040032	NOT11_FAS68604	NOT11	37
9040033	NOT11_FAS68604	NOT11	132
9040034	NOT11_FAS68604	NOT11	61
9040035	NOT11_FAS68604	NOT11	39
9040036	NOT11_FAS68604	NOT11	66
9040037	NOT11_FAS68604	NOT11	36
9040038	NOT11_FAS68604	NOT11	69
9040039	NOT11_FAS68604	NOT11	114
9040040	NOT11_FAS68604	NOT11	60
9040041	NOT11_FAS68604	NOT11	106
9040042	NOT11_FAS68604	NOT11	90
9040043	NOT11_FAS68604	NOT11	162
9040044	NOT11_FAS68604	NOT11	107
9040045	NOT11_FAS68604	NOT11	39
9040046	NOT11_FAS68604	NOT11	50
9040047	NOT11_FAS68604	NOT11	26
9040048	NOT11_FAS68604	NOT11	48
9040049	NOT11_FAS68604	NOT11	101
9040050	NOT11_FAS68604	NOT11	91
9040051	NOT11_FAS68604	NOT11	35
9040052	NOT11_FAS68604	NOT11	48
9040053	NOT11_FAS68604	NOT11	54
9040054	NOT11_FAS68604	NOT11	62
9040055	NOT11_FAS68604	NOT11	161
9040056	NOT11_FAS68604	NOT11	64
9040057	NOT11_FAS68604	NOT11	82
9040058	NOT11_FAS68604	NOT11	155
9040059	NOT11_FAS68604	NOT11	51
9040060	NOT11_FAS68604	NOT11	71
9040061	NOT11_FAS68604	NOT11	81
9040062	NOT11_FAS68604	NOT11	85
9040063	NOT11_FAS68604	NOT11	61
9040064	NOT11_FAS68604	NOT11	105
9040065	NOT11_FAS68604	NOT11	86
9040066	NOT11_FAS68604	NOT11	65
9040067	NOT11_FAS68604	NOT11	87
9040068	NOT11_FAS68604	NOT11	37
9040069	NOT11_FAS68604	NOT11	42
9040070	NOT11_FAS68604	NOT11	50
9040071	NOT11_FAS68604	NOT11	63
9040072	NOT11_FAS68604	NOT11	81
9040073	NOT11_FAS68604	NOT11	48
9040074	NOT11_FAS68604	NOT11	30
9040075	NOT11_FAS68604	NOT11	44
9040076	NOT11_FAS68604	NOT11	18
9040077	NOT11_FAS68604	NOT11	195
9040078	NOT11_FAS68604	NOT11	163
9040079	NOT11_FAS68604	NOT11	47
9040080	NOT11_FAS68604	NOT11	90
9040081	NOT11_FAS68604	NOT11	71
9040082	NOT11_FAS68604	NOT11	47
9040083	NOT11_FAS68604	NOT11	143
9040084	NOT11_FAS68604	NOT11	58
9040085	NOT11_FAS68604	NOT11	73
9040086	NOT11_FAS68604	NOT11	76
9040087	NOT11_FAS68604	NOT11	24
9040088	NOT11_FAS68604	NOT11	48
9040089	NOT11_FAS68604	NOT11	22
9040090	NOT11_FAS68604	NOT11	149
9040091	NOT11_FAS68604	NOT11	50
9040092	NOT11_FAS68604	NOT11	68
9040093	NOT11_FAS68604	NOT11	39
9040094	NOT11_FAS68604	NOT11	189
9040095	NOT11_FAS68604	NOT11	39
9040096	NOT11_FAS68604	NOT11	19
9040097	NOT11_FAS68604	NOT11	30
9040098	NOT11_FAS68604	NOT11	48
9040099	NOT11_FAS68604	NOT11	81
9040100	NOT11_FAS68604	NOT11	31
9040101	NOT11_FAS68604	NOT11	30
9040102	NOT11_FAS68604	NOT11	127
9040103	NOT11_FAS68604	NOT11	121
9040104	NOT11_FAS68604	NOT11	48
9040105	NOT11_FAS68604	NOT11	79
9040106	NOT11_FAS68604	NOT11	38
9040107	NOT11_FAS68604	NOT11	101
9040108	NOT11_FAS68604	NOT11	66
9040109	NOT11_FAS68604	NOT11	149
9040110	NOT11_FAS68604	NOT11	252
9040111	NOT11_FAS68604	NOT11	51
9040112	NOT11_FAS68604	NOT11	103
9040113	NOT11_FAS68604	NOT11	39
9040114	NOT11_FAS68604	NOT11	85
9040115	NOT11_FAS68604	NOT11	124
9040116	NOT11_FAS68604	NOT11	21
9040117	NOT11_FAS68604	NOT11	45
9040118	NOT11_FAS68604	NOT11	102
9040119	NOT11_FAS68604	NOT11	127
9040120	NOT11_FAS68604	NOT11	34
9040121	NOT11_FAS68604	NOT11	57
9040122	NOT11_FAS68604	NOT11	72
9040123	NOT11_FAS68604	NOT11	19
9040124	NOT11_FAS68604	NOT11	23
9040125	NOT11_FAS68604	NOT11	86
9040126	NOT11_FAS68604	NOT11	49
9040127	NOT11_FAS68604	NOT11	197
9040128	NOT11_FAS68604	NOT11	31
9040129	NOT11_FAS68604	NOT11	92
9040130	NOT11_FAS68604	NOT11	48
9040131	NOT11_FAS68604	NOT11	69
9040132	NOT11_FAS68604	NOT11	20
9040133	NOT11_FAS68604	NOT11	67
9040134	NOT11_FAS68604	NOT11	154
9040135	NOT11_FAS68604	NOT11	99
9040136	NOT11_FAS68604	NOT11	51
9040137	NOT11_FAS68604	NOT11	31
9040138	NOT11_FAS68604	NOT11	48
9040139	NOT11_FAS68604	NOT11	110
9040140	NOT11_FAS68604	NOT11	38
9040141	NOT11_FAS68604	NOT11	53
9040142	NOT11_FAS68604	NOT11	70
9040143	NOT11_FAS68604	NOT11	37
9040144	NOT11_FAS68604	NOT11	144
9040145	NOT11_FAS68604	NOT11	53
9040146	NOT11_FAS68604	NOT11	27
9040147	NOT11_FAS68604	NOT11	19
9040148	NOT11_FAS68604	NOT11	51
9040149	NOT11_FAS68604	NOT11	199
9040150	NOT11_FAS68604	NOT11	91
9040151	NOT11_FAS68604	NOT11	122
9040152	NOT11_FAS68604	NOT11	67
9040153	NOT11_FAS68604	NOT11	105
9040154	NOT11_FAS68604	NOT11	59
9040155	NOT11_FAS68604	NOT11	92
9040156	NOT11_FAS68604	NOT11	18
9040157	NOT11_FAS68604	NOT11	63
9040158	NOT11_FAS68604	NOT11	198
9040159	NOT11_FAS68604	NOT11	148
9040160	NOT11_FAS68604	NOT11	173
9040161	NOT11_FAS68604	NOT11	86
9040162	NOT11_FAS68604	NOT11	65
9040163	NOT11_FAS68604	NOT11	39
9040164	NOT11_FAS68604	NOT11	141
9040165	NOT11_FAS68604	NOT11	108
9040166	NOT11_FAS68604	NOT11	84
9040167	NOT11_FAS68604	NOT11	45
9040168	NOT11_FAS68604	NOT11	41
9040169	NOT11_FAS68604	NOT11	66
9040170	NOT11_FAS68604	NOT11	101
9040171	NOT11_FAS68604	NOT11	137
9040172	NOT11_FAS68604	NOT11	33
9040173	NOT11_FAS68604	NOT11	50
9040174	NOT11_FAS68604	NOT11	34
9040175	NOT11_FAS68604	NOT11	94
9040176	NOT11_FAS68604	NOT11	30
9040177	NOT11_FAS68604	NOT11	80
9040178	NOT11_FAS68604	NOT11	73
9040179	NOT11_FAS68604	NOT11	32
9040180	NOT11_FAS68604	NOT11	48
9040181	NOT11_FAS68604	NOT11	23
9040182	NOT11_FAS68604	NOT11	51
9040183	NOT11_FAS68604	NOT11	87
9040184	NOT11_FAS68604	NOT11	40
9040185	NOT11_FAS68604	NOT11	135
9040186	NOT11_FAS68604	NOT11	23
9040187	NOT11_FAS68604	NOT11	52
9040188	NOT11_FAS68604	NOT11	79
9040189	NOT11_FAS68604	NOT11	63
9040190	NOT11_FAS68604	NOT11	77
9040191	NOT11_FAS68604	NOT11	68
9040192	NOT11_FAS68604	NOT11	48
9040193	NOT11_FAS68604	NOT11	124
9040194	NOT11_FAS68604	NOT11	41
9040195	NOT11_FAS68604	NOT11	95
9040196	NOT11_FAS68604	NOT11	80
9040197	NOT11_FAS68604	NOT11	72
9040198	NOT11_FAS68604	NOT11	69
9040199	NOT11_FAS68604	NOT11	60
9040200	NOT11_FAS68604	NOT11	113
9040201	NOT11_FAS68604	NOT11	43
9040202	NOT11_FAS68604	NOT11	97
9040203	NOT11_FAS68604	NOT11	71
9040204	NOT11_FAS68604	NOT11	33
9040205	NOT11_FAS68604	NOT11	58
9040206	NOT11_FAS68604	NOT11	51
9040207	NOT11_FAS68604	NOT11	126
9040208	NOT11_FAS68604	NOT11	50
9040209	NOT11_FAS68604	NOT11	80
9040210	NOT11_FAS68604	NOT11	79
9040211	NOT11_FAS68604	NOT11	83
9040212	NOT11_FAS68604	NOT11	61
9040213	NOT11_FAS68604	NOT11	170
9040214	NOT11_FAS68604	NOT11	111
9040215	NOT11_FAS68604	NOT11	82
9040216	NOT11_FAS68604	NOT11	90
9040217	NOT11_FAS68604	NOT11	80
9040218	NOT11_FAS68604	NOT11	76
9040219	NOT11_FAS68604	NOT11	38
9040220	NOT11_FAS68604	NOT11	106
9040221	NOT11_FAS68604	NOT11	125
9040222	NOT11_FAS68604	NOT11	79
9040223	NOT11_FAS68604	NOT11	45
9040224	NOT11_FAS68604	NOT11	109
9040225	NOT11_FAS68604	NOT11	135
9040226	NOT11_FAS68604	NOT11	103
9040227	NOT11_FAS68604	NOT11	120
9040228	NOT11_FAS68604	NOT11	176
9040229	NOT11_FAS68604	NOT11	73
9040230	NOT11_FAS68604	NOT11	80
9040231	NOT11_FAS68604	NOT11	151
9040232	NOT11_FAS68604	NOT11	84
9040233	NOT11_FAS68604	NOT11	75
9040234	NOT11_FAS68604	NOT11	57
9040235	NOT11_FAS68604	NOT11	39
9040236	NOT11_FAS68604	NOT11	119
9040237	NOT11_FAS68604	NOT11	8
9040238	NOT11_FAS68604	NOT11	39
9040239	NOT11_FAS68604	NOT11	129
9040240	NOT11_FAS68604	NOT11	62
9040241	NOT11_FAS68604	NOT11	63
9040242	NOT11_FAS68604	NOT11	32
9040243	NOT11_FAS68604	NOT11	76
9040244	NOT11_FAS68604	NOT11	96
9040245	NOT11_FAS68604	NOT11	165
9040246	NOT11_FAS68604	NOT11	72
9040247	NOT11_FAS68604	NOT11	85
9040248	NOT11_FAS68604	NOT11	151
9040249	NOT11_FAS68604	NOT11	60
9040250	NOT11_FAS68604	NOT11	40
9040251	NOT11_FAS68604	NOT11	47
9040252	NOT11_FAS68604	NOT11	139
9040253	NOT11_FAS68604	NOT11	100
9040254	NOT11_FAS68604	NOT11	61
9040255	NOT11_FAS68604	NOT11	46
9040256	NOT11_FAS68604	NOT11	70
9040257	NOT11_FAS68604	NOT11	109
9040258	NOT11_FAS68604	NOT11	177
9040259	NOT11_FAS68604	NOT11	55
9040260	NOT11_FAS68604	NOT11	86
9040261	NOT11_FAS68604	NOT11	65
9040262	NOT11_FAS68604	NOT11	94
9040263	NOT11_FAS68604	NOT11	53
9040264	NOT11_FAS68604	NOT11	106
9040265	NOT11_FAS68604	NOT11	155
9040266	NOT11_FAS68604	NOT11	93
9040267	NOT11_FAS68604	NOT11	128
9040268	NOT11_FAS68604	NOT11	92
9040269	NOT11_FAS68604	NOT11	38
9040270	NOT11_FAS68604	NOT11	108
9040271	NOT11_FAS68604	NOT11	125
9040272	NOT11_FAS68604	NOT11	151
9040273	NOT11_FAS68604	NOT11	45
9040274	NOT11_FAS68604	NOT11	73
9040275	NOT11_FAS68604	NOT11	75
9040276	NOT11_FAS68604	NOT11	85
9040277	NOT11_FAS68604	NOT11	78
9040278	NOT11_FAS68604	NOT11	114
9040279	NOT11_FAS68604	NOT11	63
9040280	NOT11_FAS68604	NOT11	31
9040281	NOT11_FAS68604	NOT11	87
9040282	NOT11_FAS68604	NOT11	109
9040283	NOT11_FAS68604	NOT11	144
9040284	NOT11_FAS68604	NOT11	63
9040285	NOT11_FAS68604	NOT11	62
9040286	NOT11_FAS68604	NOT11	101
9040287	NOT11_FAS68604	NOT11	30
9040288	NOT11_FAS68604	NOT11	19
9040289	NOT11_FAS68604	NOT11	143
9040290	NOT11_FAS68604	NOT11	69
9040291	NOT11_FAS68604	NOT11	109
9040292	NOT11_FAS68604	NOT11	66
9040293	NOT11_FAS68604	NOT11	172
9040294	NOT11_FAS68604	NOT11	77
9040295	NOT11_FAS68604	NOT11	139
9040296	NOT11_FAS68604	NOT11	50
9040297	NOT11_FAS68604	NOT11	38
9040298	NOT11_FAS68604	NOT11	59
9040299	NOT11_FAS68604	NOT11	186
9040300	NOT11_FAS68604	NOT11	40
9040301	NOT11_FAS68604	NOT11	101
9040302	NOT11_FAS68604	NOT11	46
9040303	NOT11_FAS68604	NOT11	60
9040304	NOT11_FAS68604	NOT11	141
9040305	NOT11_FAS68604	NOT11	124
9040306	NOT11_FAS68604	NOT11	37
9040307	NOT11_FAS68604	NOT11	38
9040308	NOT11_FAS68604	NOT11	122
9040309	NOT11_FAS68604	NOT11	90
9040310	NOT11_FAS68604	NOT11	104
9040311	NOT11_FAS68604	NOT11	75
9040312	NOT11_FAS68604	NOT11	46
9040313	NOT11_FAS68604	NOT11	34
9040314	NOT11_FAS68604	NOT11	58
9040315	NOT11_FAS68604	NOT11	101
9040316	NOT11_FAS68604	NOT11	100
9040317	NOT11_FAS68604	NOT11	70
9040318	NOT11_FAS68604	NOT11	79
9040319	NOT11_FAS68604	NOT11	62
9040320	NOT11_FAS68604	NOT11	106
9040321	NOT11_FAS68604	NOT11	100
9040322	NOT11_FAS68604	NOT11	69
9040323	NOT11_FAS68604	NOT11	120
9040324	NOT11_FAS68604	NOT11	56
9040325	NOT11_FAS68604	NOT11	166
9040326	NOT11_FAS68604	NOT11	49
9040327	NOT11_FAS68604	NOT11	116
9040328	NOT11_FAS68604	NOT11	49
9040329	NOT11_FAS68604	NOT11	103
9040330	NOT11_FAS68604	NOT11	40
9040331	NOT11_FAS68604	NOT11	81
9040332	NOT11_FAS68604	NOT11	52
9040333	NOT11_FAS68604	NOT11	143
9040334	NOT11_FAS68604	NOT11	45
9040335	NOT11_FAS68604	NOT11	117
9040336	NOT11_FAS68604	NOT11	70
9040337	NOT11_FAS68604	NOT11	120
9040338	NOT11_FAS68604	NOT11	221
9040339	NOT11_FAS68604	NOT11	57
9040340	NOT11_FAS68604	NOT11	60
9040341	NOT11_FAS68604	NOT11	60
9040342	NOT11_FAS68604	NOT11	121
9040343	NOT11_FAS68604	NOT11	117
9040344	NOT11_FAS68604	NOT11	146
9040345	NOT11_FAS68604	NOT11	46
9040346	NOT11_FAS68604	NOT11	97
9040347	NOT11_FAS68604	NOT11	93
9040348	NOT11_FAS68604	NOT11	46
9040349	NOT11_FAS68604	NOT11	143
9040350	NOT11_FAS68604	NOT11	47
9040351	NOT11_FAS68604	NOT11	16
9040352	NOT11_FAS68604	NOT11	37
9040353	NOT11_FAS68604	NOT11	59
9040354	NOT11_FAS68604	NOT11	49
9040355	NOT11_FAS68604	NOT11	114
9040356	NOT11_FAS68604	NOT11	69
9040357	NOT11_FAS68604	NOT11	64
9040358	NOT11_FAS68604	NOT11	90
9040359	NOT11_FAS68604	NOT11	62
9040360	NOT11_FAS68604	NOT11	68
9040361	NOT11_FAS68604	NOT11	43
9040362	NOT11_FAS68604	NOT11	109
9040363	NOT11_FAS68604	NOT11	35
9040364	NOT11_FAS68604	NOT11	67
9040365	NOT11_FAS68604	NOT11	74
9040366	NOT11_FAS68604	NOT11	32
9040367	NOT11_FAS68604	NOT11	98
9040368	NOT11_FAS68604	NOT11	142
9040369	NOT11_FAS68604	NOT11	76
9040370	NOT11_FAS68604	NOT11	42
9040371	NOT11_FAS68604	NOT11	82
9040372	NOT11_FAS68604	NOT11	57
9040373	NOT11_FAS68604	NOT11	85
9040374	NOT11_FAS68604	NOT11	100
9040375	NOT11_FAS68604	NOT11	62
9040376	NOT11_FAS68604	NOT11	58
9040377	NOT11_FAS68604	NOT11	68
9040378	NOT11_FAS68604	NOT11	79
9040379	NOT11_FAS68604	NOT11	13
9040380	NOT11_FAS68604	NOT11	71
9040381	NOT11_FAS68604	NOT11	45
9040382	NOT11_FAS68604	NOT11	65
9040383	NOT11_FAS68604	NOT11	138
9040384	NOT11_FAS68604	NOT11	126
9040385	NOT11_FAS68604	NOT11	84
9040386	NOT11_FAS68604	NOT11	56
9040387	NOT11_FAS68604	NOT11	81
9040388	NOT11_FAS68604	NOT11	59
9040389	NOT11_FAS68604	NOT11	71
9040390	NOT11_FAS68604	NOT11	127
9040391	NOT11_FAS68604	NOT11	37
9040392	NOT11_FAS68604	NOT11	26
9040393	NOT11_FAS68604	NOT11	73
9040394	NOT11_FAS68604	NOT11	23
9040395	NOT11_FAS68604	NOT11	62
9040396	NOT11_FAS68604	NOT11	38
9040397	NOT11_FAS68604	NOT11	50
9040398	NOT11_FAS68604	NOT11	141
9040399	NOT11_FAS68604	NOT11	100
9040400	NOT11_FAS68604	NOT11	49
9040401	NOT11_FAS68604	NOT11	101
9040402	NOT11_FAS68604	NOT11	83
9040403	NOT11_FAS68604	NOT11	47
9040404	NOT11_FAS68604	NOT11	97
9040405	NOT11_FAS68604	NOT11	50
9040406	NOT11_FAS68604	NOT11	148
9040407	NOT11_FAS68604	NOT11	73
9040408	NOT11_FAS68604	NOT11	72
9040409	NOT11_FAS68604	NOT11	155
9040410	NOT11_FAS68604	NOT11	67
9040411	NOT11_FAS68604	NOT11	62
9040412	NOT11_FAS68604	NOT11	91
9040413	NOT11_FAS68604	NOT11	122
9040414	NOT11_FAS68604	NOT11	43
9040415	NOT11_FAS68604	NOT11	104
9040416	NOT11_FAS68604	NOT11	108
9040417	NOT11_FAS68604	NOT11	38
9040418	NOT11_FAS68604	NOT11	113
9040419	NOT11_FAS68604	NOT11	178
9040420	NOT11_FAS68604	NOT11	81
9040421	NOT11_FAS68604	NOT11	159
9040422	NOT11_FAS68604	NOT11	76
9040423	NOT11_FAS68604	NOT11	77
9040424	NOT11_FAS68604	NOT11	90
9040425	NOT11_FAS68604	NOT11	49
9040426	NOT11_FAS68604	NOT11	28
9040427	NOT11_FAS68604	NOT11	43
9040428	NOT11_FAS68604	NOT11	71
9040429	NOT11_FAS68604	NOT11	34
9040430	NOT11_FAS68604	NOT11	98
9040431	NOT11_FAS68604	NOT11	74
9040432	NOT11_FAS68604	NOT11	242
9040433	NOT11_FAS68604	NOT11	145
9040434	NOT11_FAS68604	NOT11	125
9040435	NOT11_FAS68604	NOT11	73
9040436	NOT11_FAS68604	NOT11	100
9040437	NOT11_FAS68604	NOT11	123
9040438	NOT11_FAS68604	NOT11	108
9040439	NOT11_FAS68604	NOT11	87
9040440	NOT11_FAS68604	NOT11	36
9040441	NOT11_FAS68604	NOT11	105
9040442	NOT11_FAS68604	NOT11	53
9040443	NOT11_FAS68604	NOT11	67
9040444	NOT11_FAS68604	NOT11	61
9040445	NOT11_FAS68604	NOT11	263
9040446	NOT11_FAS68604	NOT11	22
9040447	NOT11_FAS68604	NOT11	95
9040448	NOT11_FAS68604	NOT11	137
9040449	NOT11_FAS68604	NOT11	52
9040450	NOT11_FAS68604	NOT11	150
9040451	NOT11_FAS68604	NOT11	56
9040452	NOT11_FAS68604	NOT11	96
9040453	NOT11_FAS68604	NOT11	177
9040454	NOT11_FAS68604	NOT11	131
9040455	NOT11_FAS68604	NOT11	147
9040456	NOT11_FAS68604	NOT11	83
9040457	NOT11_FAS68604	NOT11	107
9040458	NOT11_FAS68604	NOT11	30
9040459	NOT11_FAS68604	NOT11	50
9040460	NOT11_FAS68604	NOT11	71
9040461	NOT11_FAS68604	NOT11	71
9040462	NOT11_FAS68604	NOT11	114
9040463	NOT11_FAS68604	NOT11	54
9040464	NOT11_FAS68604	NOT11	45
9040465	NOT11_FAS68604	NOT11	80
9040466	NOT11_FAS68604	NOT11	45
9040467	NOT11_FAS68604	NOT11	143
9040468	NOT11_FAS68604	NOT11	51
9040469	NOT11_FAS68604	NOT11	111
9040470	NOT11_FAS68604	NOT11	48
9040471	NOT11_FAS68604	NOT11	72
9040472	NOT11_FAS68604	NOT11	91
9040473	NOT11_FAS68604	NOT11	81
9040474	NOT11_FAS68604	NOT11	98
9040475	NOT11_FAS68604	NOT11	70
9040476	NOT11_FAS68604	NOT11	102
9040477	NOT11_FAS68604	NOT11	94
9040478	NOT11_FAS68604	NOT11	157
9040479	NOT11_FAS68604	NOT11	113
9040480	NOT11_FAS68604	NOT11	16
9040481	NOT11_FAS68604	NOT11	34
9040482	NOT11_FAS68604	NOT11	119
9040483	NOT11_FAS68604	NOT11	155
9040484	NOT11_FAS68604	NOT11	114
9040485	NOT11_FAS68604	NOT11	30
9040486	NOT11_FAS68604	NOT11	95
9040487	NOT11_FAS68604	NOT11	76
9040488	NOT11_FAS68604	NOT11	45
9040489	NOT11_FAS68604	NOT11	41
9040490	NOT11_FAS68604	NOT11	129
9040491	NOT11_FAS68604	NOT11	113
9040492	NOT11_FAS68604	NOT11	20
9040493	NOT11_FAS68604	NOT11	47
9040494	NOT11_FAS68604	NOT11	82
9040495	NOT11_FAS68604	NOT11	76
9040496	NOT11_FAS68604	NOT11	84
9040497	NOT11_FAS68604	NOT11	107
9040498	NOT11_FAS68604	NOT11	82
9040499	NOT11_FAS68604	NOT11	17
9040500	NOT11_FAS68604	NOT11	27
9040501	NOT11_FAS68604	NOT11	51
9040502	NOT11_FAS68604	NOT11	48
9040503	NOT11_FAS68604	NOT11	160
9040504	NOT11_FAS68604	NOT11	42
9040505	NOT11_FAS68604	NOT11	110
9040506	NOT11_FAS68604	NOT11	124
9040507	NOT11_FAS68604	NOT11	62
9040508	NOT11_FAS68604	NOT11	135
9040509	NOT11_FAS68604	NOT11	25
9040510	NOT11_FAS68604	NOT11	47
9040511	NOT11_FAS68604	NOT11	39
9040512	NOT11_FAS68604	NOT11	65
9040513	NOT11_FAS68604	NOT11	106
9040514	NOT11_FAS68604	NOT11	27
9040515	NOT11_FAS68604	NOT11	45
9040516	NOT11_FAS68604	NOT11	113
9040517	NOT11_FAS68604	NOT11	40
9040518	NOT11_FAS68604	NOT11	25
9040519	NOT11_FAS68604	NOT11	74
9040520	NOT11_FAS68604	NOT11	138
9040521	NOT11_FAS68604	NOT11	119
9040522	NOT11_FAS68604	NOT11	90
9040523	NOT11_FAS68604	NOT11	88
9040524	NOT11_FAS68604	NOT11	110
9040525	NOT11_FAS68604	NOT11	165
9040526	NOT11_FAS68604	NOT11	86
9040527	NOT11_FAS68604	NOT11	116
9040528	NOT11_FAS68604	NOT11	79
9040529	NOT11_FAS68604	NOT11	126
9040530	NOT11_FAS68604	NOT11	53
9040531	NOT11_FAS68604	NOT11	128
9040532	NOT11_FAS68604	NOT11	131
9040533	NOT11_FAS68604	NOT11	52
9040534	NOT11_FAS68604	NOT11	116
9040535	NOT11_FAS68604	NOT11	101
9040536	NOT11_FAS68604	NOT11	107
9040537	NOT11_FAS68604	NOT11	57
9040538	NOT11_FAS68604	NOT11	35
9040539	NOT11_FAS68604	NOT11	78
9040540	NOT11_FAS68604	NOT11	81
9040541	NOT11_FAS68604	NOT11	40
9040542	NOT11_FAS68604	NOT11	155
9040543	NOT11_FAS68604	NOT11	123
9040544	NOT11_FAS68604	NOT11	85
9040545	NOT11_FAS68604	NOT11	45
9040546	NOT11_FAS68604	NOT11	65
9040547	NOT11_FAS68604	NOT11	40
9040548	NOT11_FAS68604	NOT11	93
9040549	NOT11_FAS68604	NOT11	51
9040550	NOT11_FAS68604	NOT11	18
9040551	NOT11_FAS68604	NOT11	74
9040552	NOT11_FAS68604	NOT11	67
9040553	NOT11_FAS68604	NOT11	50
9040554	NOT11_FAS68604	NOT11	155
9040555	NOT11_FAS68604	NOT11	52
9040556	NOT11_FAS68604	NOT11	203
9040557	NOT11_FAS68604	NOT11	79
9040558	NOT11_FAS68604	NOT11	45
9040559	NOT11_FAS68604	NOT11	76
9040560	NOT11_FAS68604	NOT11	43
9040561	NOT11_FAS68604	NOT11	56
9040562	NOT11_FAS68604	NOT11	61
9040563	NOT11_FAS68604	NOT11	104
9040564	NOT11_FAS68604	NOT11	66
9040565	NOT11_FAS68604	NOT11	65
9040566	NOT11_FAS68604	NOT11	76
9040567	NOT11_FAS68604	NOT11	171
9040568	NOT11_FAS68604	NOT11	89
9040569	NOT11_FAS68604	NOT11	142
9040570	NOT11_FAS68604	NOT11	69
9040571	NOT11_FAS68604	NOT11	118
9040572	NOT11_FAS68604	NOT11	48
9040573	NOT11_FAS68604	NOT11	84
9040574	NOT11_FAS68604	NOT11	68
9040575	NOT11_FAS68604	NOT11	110
9040576	NOT11_FAS68604	NOT11	40
9040577	NOT11_FAS68604	NOT11	81
9040578	NOT11_FAS68604	NOT11	42
9040579	NOT11_FAS68604	NOT11	100
9040580	NOT11_FAS68604	NOT11	88
9040581	NOT11_FAS68604	NOT11	123
9040582	NOT11_FAS68604	NOT11	48
9040583	NOT11_FAS68604	NOT11	52
9040584	NOT11_FAS68604	NOT11	115
9040585	NOT11_FAS68604	NOT11	122
9040586	NOT11_FAS68604	NOT11	50
9040587	NOT11_FAS68604	NOT11	49
9040588	NOT11_FAS68604	NOT11	73
9040589	NOT11_FAS68604	NOT11	124
9040590	NOT11_FAS68604	NOT11	111
9040591	NOT11_FAS68604	NOT11	100
9040592	NOT11_FAS68604	NOT11	55
9040593	NOT11_FAS68604	NOT11	39
9040594	NOT11_FAS68604	NOT11	69
9040595	NOT11_FAS68604	NOT11	81
9040596	NOT11_FAS68604	NOT11	123
9040597	NOT11_FAS68604	NOT11	132
9040598	NOT11_FAS68604	NOT11	189
9040599	NOT11_FAS68604	NOT11	107
9040600	NOT11_FAS68604	NOT11	74
9040601	NOT11_FAS68604	NOT11	109
9040602	NOT11_FAS68604	NOT11	33
9040603	NOT11_FAS68604	NOT11	178
9040604	NOT11_FAS68604	NOT11	76
9040605	NOT11_FAS68604	NOT11	160
9040606	NOT11_FAS68604	NOT11	58
9040607	NOT11_FAS68604	NOT11	106
9040608	NOT11_FAS68604	NOT11	145
9040609	NOT11_FAS68604	NOT11	72
9040610	NOT11_FAS68604	NOT11	124
9040611	NOT11_FAS68604	NOT11	30
9040612	NOT11_FAS68604	NOT11	45
9040613	NOT11_FAS68604	NOT11	94
9040614	NOT11_FAS68604	NOT11	38
9040615	NOT11_FAS68604	NOT11	51
9040616	NOT11_FAS68604	NOT11	40
9040617	NOT11_FAS68604	NOT11	43
9040618	NOT11_FAS68604	NOT11	44
9040619	NOT11_FAS68604	NOT11	146
9040620	NOT11_FAS68604	NOT11	46
9040621	NOT11_FAS68604	NOT11	64
9040622	NOT11_FAS68604	NOT11	15
9040623	NOT11_FAS68604	NOT11	134
9040624	NOT11_FAS68604	NOT11	94
9040625	NOT11_FAS68604	NOT11	91
9040626	NOT11_FAS68604	NOT11	112
9040627	NOT11_FAS68604	NOT11	125
9040628	NOT11_FAS68604	NOT11	84
9040629	NOT11_FAS68604	NOT11	89
9040630	NOT11_FAS68604	NOT11	202
9040631	NOT11_FAS68604	NOT11	36
9040632	NOT11_FAS68604	NOT11	59
9040633	NOT11_FAS68604	NOT11	31
9040634	NOT11_FAS68604	NOT11	186
9040635	NOT11_FAS68604	NOT11	46
9040636	NOT11_FAS68604	NOT11	26
9040637	NOT11_FAS68604	NOT11	28
9040638	NOT11_FAS68604	NOT11	116
9040639	NOT11_FAS68604	NOT11	116
9040640	NOT11_FAS68604	NOT11	106
9040641	NOT11_FAS68604	NOT11	52
9040642	NOT11_FAS68604	NOT11	101
9040643	NOT11_FAS68604	NOT11	86
9040644	NOT11_FAS68604	NOT11	98
9040645	NOT11_FAS68604	NOT11	64
9040646	NOT11_FAS68604	NOT11	53
9040647	NOT11_FAS68604	NOT11	88
9040648	NOT11_FAS68604	NOT11	23
9040649	NOT11_FAS68604	NOT11	79
9040650	NOT11_FAS68604	NOT11	137
9040651	NOT11_FAS68604	NOT11	199
9040652	NOT11_FAS68604	NOT11	54
9040653	NOT11_FAS68604	NOT11	135
9040654	NOT11_FAS68604	NOT11	153
9040655	NOT11_FAS68604	NOT11	83
9040656	NOT11_FAS68604	NOT11	71
9040657	NOT11_FAS68604	NOT11	92
9040658	NOT11_FAS68604	NOT11	111
9040659	NOT11_FAS68604	NOT11	70
9040660	NOT11_FAS68604	NOT11	197
9040661	NOT11_FAS68604	NOT11	44
9040662	NOT11_FAS68604	NOT11	64
9040663	NOT11_FAS68604	NOT11	58
9040664	NOT11_FAS68604	NOT11	63
9040665	NOT11_FAS68604	NOT11	72
9040666	NOT11_FAS68604	NOT11	150
9040667	NOT11_FAS68604	NOT11	105
9040668	NOT11_FAS68604	NOT11	119
9040669	NOT11_FAS68604	NOT11	92
9040670	NOT11_FAS68604	NOT11	51
9040671	NOT11_FAS68604	NOT11	78
9040672	NOT11_FAS68604	NOT11	101
9040673	NOT11_FAS68604	NOT11	116
9040674	NOT11_FAS68604	NOT11	135
9040675	NOT11_FAS68604	NOT11	101
9040676	NOT11_FAS68604	NOT11	55
9040677	NOT11_FAS68604	NOT11	69
9040678	NOT11_FAS68604	NOT11	178
9040679	NOT11_FAS68604	NOT11	72
9040680	NOT11_FAS68604	NOT11	102
9040681	NOT11_FAS68604	NOT11	153
9040682	NOT11_FAS68604	NOT11	153
9040683	NOT11_FAS68604	NOT11	29
9040684	NOT11_FAS68604	NOT11	48
9040685	NOT11_FAS68604	NOT11	35
9040686	NOT11_FAS68604	NOT11	44
9040687	NOT11_FAS68604	NOT11	122
9040688	NOT11_FAS68604	NOT11	126
9040689	NOT11_FAS68604	NOT11	48
9040690	NOT11_FAS68604	NOT11	89
9040691	NOT11_FAS68604	NOT11	96
9040692	NOT11_FAS68604	NOT11	43
9040693	NOT11_FAS68604	NOT11	73
9040694	NOT11_FAS68604	NOT11	27
9040695	NOT11_FAS68604	NOT11	91
9040696	NOT11_FAS68604	NOT11	142
9040697	NOT11_FAS68604	NOT11	68
9040698	NOT11_FAS68604	NOT11	62
9040699	NOT11_FAS68604	NOT11	91
9040700	NOT11_FAS68604	NOT11	103
9040701	NOT11_FAS68604	NOT11	52
9040702	NOT11_FAS68604	NOT11	42
9040703	NOT11_FAS68604	NOT11	56
9040704	NOT11_FAS68604	NOT11	111
9040705	NOT11_FAS68604	NOT11	32
9040706	NOT11_FAS68604	NOT11	168
9040707	NOT11_FAS68604	NOT11	47
9040708	NOT11_FAS68604	NOT11	53
9040709	NOT11_FAS68604	NOT11	73
9040710	NOT11_FAS68604	NOT11	24
9040711	NOT11_FAS68604	NOT11	100
9040712	NOT11_FAS68604	NOT11	56
9040713	NOT11_FAS68604	NOT11	61
9040714	NOT11_FAS68604	NOT11	50
9040715	NOT11_FAS68604	NOT11	83
9040716	NOT11_FAS68604	NOT11	83
9040717	NOT11_FAS68604	NOT11	79
9040718	NOT11_FAS68604	NOT11	57
9040719	NOT11_FAS68604	NOT11	61
9040720	NOT11_FAS68604	NOT11	80
9040721	NOT11_FAS68604	NOT11	77
9040722	NOT11_FAS68604	NOT11	56
9040723	NOT11_FAS68604	NOT11	73
9040724	NOT11_FAS68604	NOT11	85
9040725	NOT11_FAS68604	NOT11	71
9040726	NOT11_FAS68604	NOT11	90
9040727	NOT11_FAS68604	NOT11	124
9040728	NOT11_FAS68604	NOT11	97
9040729	NOT11_FAS68604	NOT11	150
9040730	NOT11_FAS68604	NOT11	114
9040731	NOT11_FAS68604	NOT11	28
9040732	NOT11_FAS68604	NOT11	64
9040733	NOT11_FAS68604	NOT11	106
9040734	NOT11_FAS68604	NOT11	86
9040735	NOT11_FAS68604	NOT11	106
9040736	NOT11_FAS68604	NOT11	66
9040737	NOT11_FAS68604	NOT11	102
9040738	NOT11_FAS68604	NOT11	233
9040739	NOT11_FAS68604	NOT11	68
9040740	NOT11_FAS68604	NOT11	47
9040741	NOT11_FAS68604	NOT11	19
9040742	NOT11_FAS68604	NOT11	122
9040743	NOT11_FAS68604	NOT11	45
9040744	NOT11_FAS68604	NOT11	137
9040745	NOT11_FAS68604	NOT11	108
9040746	NOT11_FAS68604	NOT11	97
9040747	NOT11_FAS68604	NOT11	147
9040748	NOT11_FAS68604	NOT11	86
9040749	NOT11_FAS68604	NOT11	110
9040750	NOT11_FAS68604	NOT11	89
9040751	NOT11_FAS68604	NOT11	132
9040752	NOT11_FAS68604	NOT11	89
9040753	NOT11_FAS68604	NOT11	43
9040754	NOT11_FAS68604	NOT11	132
9040755	NOT11_FAS68604	NOT11	138
9040756	NOT11_FAS68604	NOT11	75
9040757	NOT11_FAS68604	NOT11	81
9040758	NOT11_FAS68604	NOT11	97
9040759	NOT11_FAS68604	NOT11	154
9040760	NOT11_FAS68604	NOT11	107
9040761	NOT11_FAS68604	NOT11	112
9040762	NOT11_FAS68604	NOT11	64
9040763	NOT11_FAS68604	NOT11	110
9040764	NOT11_FAS68604	NOT11	34
9040765	NOT11_FAS68604	NOT11	102
9040766	NOT11_FAS68604	NOT11	153
9040767	NOT11_FAS68604	NOT11	63
9040768	NOT11_FAS68604	NOT11	74
9040769	NOT11_FAS68604	NOT11	123
9040770	NOT11_FAS68604	NOT11	84
9040771	NOT11_FAS68604	NOT11	96
9040772	NOT11_FAS68604	NOT11	73
9040773	NOT11_FAS68604	NOT11	51
9040774	NOT11_FAS68604	NOT11	101
9040775	NOT11_FAS68604	NOT11	26
9040776	NOT11_FAS68604	NOT11	62
9040777	NOT11_FAS68604	NOT11	88
9040778	NOT11_FAS68604	NOT11	159
9040779	NOT11_FAS68604	NOT11	146
9040780	NOT11_FAS68604	NOT11	43
9040781	NOT11_FAS68604	NOT11	26
9040782	NOT11_FAS68604	NOT11	36
9040783	NOT11_FAS68604	NOT11	109
9040784	NOT11_FAS68604	NOT11	50
9040785	NOT11_FAS68604	NOT11	91
9040786	NOT11_FAS68604	NOT11	56
9040787	NOT11_FAS68604	NOT11	59
9040788	NOT11_FAS68604	NOT11	174
9040789	NOT11_FAS68604	NOT11	79
9040790	NOT11_FAS68604	NOT11	78
9040791	NOT11_FAS68604	NOT11	67
9040792	NOT11_FAS68604	NOT11	53
9040793	NOT11_FAS68604	NOT11	101
9040794	NOT11_FAS68604	NOT11	158
9040795	NOT11_FAS68604	NOT11	69
9040796	NOT11_FAS68604	NOT11	120
9040797	NOT11_FAS68604	NOT11	61
9040798	NOT11_FAS68604	NOT11	44
9040799	NOT11_FAS68604	NOT11	110
9040800	NOT11_FAS68604	NOT11	71
9040801	NOT11_FAS68604	NOT11	115
9040802	NOT11_FAS68604	NOT11	47
9040803	NOT11_FAS68604	NOT11	61
9040804	NOT11_FAS68604	NOT11	127
9040805	NOT11_FAS68604	NOT11	51
9040806	NOT11_FAS68604	NOT11	57
9040807	NOT11_FAS68604	NOT11	59
9040808	NOT11_FAS68604	NOT11	68
9040809	NOT11_FAS68604	NOT11	101
9040810	NOT11_FAS68604	NOT11	38
9040811	NOT11_FAS68604	NOT11	39
9040812	NOT11_FAS68604	NOT11	73
9040813	NOT11_FAS68604	NOT11	195
9040814	NOT11_FAS68604	NOT11	62
9040815	NOT11_FAS68604	NOT11	16
9040816	NOT11_FAS68604	NOT11	156
9040817	NOT11_FAS68604	NOT11	125
9040818	NOT11_FAS68604	NOT11	29
9040819	NOT11_FAS68604	NOT11	70
9040820	NOT11_FAS68604	NOT11	132
9040821	NOT11_FAS68604	NOT11	84
9040822	NOT11_FAS68604	NOT11	33
9040823	NOT11_FAS68604	NOT11	65
9040824	NOT11_FAS68604	NOT11	173
9040825	NOT11_FAS68604	NOT11	50
9040826	NOT11_FAS68604	NOT11	122
9040827	NOT11_FAS68604	NOT11	208
9040828	NOT11_FAS68604	NOT11	137
9040829	NOT11_FAS68604	NOT11	101
9040830	NOT11_FAS68604	NOT11	41
9040831	NOT11_FAS68604	NOT11	75
9040832	NOT11_FAS68604	NOT11	65
9040833	NOT11_FAS68604	NOT11	137
9040834	NOT11_FAS68604	NOT11	47
9040835	NOT11_FAS68604	NOT11	80
9040836	NOT11_FAS68604	NOT11	106
9040837	NOT11_FAS68604	NOT11	30
9040838	NOT11_FAS68604	NOT11	90
9040839	NOT11_FAS68604	NOT11	48
9040840	NOT11_FAS68604	NOT11	50
9040841	NOT11_FAS68604	NOT11	73
9040842	NOT11_FAS68604	NOT11	134
9040843	NOT11_FAS68604	NOT11	69
9040844	NOT11_FAS68604	NOT11	92
9040845	NOT11_FAS68604	NOT11	28
9040846	NOT11_FAS68604	NOT11	92
9040847	NOT11_FAS68604	NOT11	88
9040848	NOT11_FAS68604	NOT11	94
9040849	NOT11_FAS68604	NOT11	95
9040850	NOT11_FAS68604	NOT11	47
9040851	NOT11_FAS68604	NOT11	90
9040852	NOT11_FAS68604	NOT11	75
9040853	NOT11_FAS68604	NOT11	8
9040854	NOT11_FAS68604	NOT11	54
9040855	NOT11_FAS68604	NOT11	134
9040856	NOT11_FAS68604	NOT11	74
9040857	NOT11_FAS68604	NOT11	56
9040858	NOT11_FAS68604	NOT11	84
9040859	NOT11_FAS68604	NOT11	91
9040860	NOT11_FAS68604	NOT11	53
9040861	NOT11_FAS68604	NOT11	68
9040862	NOT11_FAS68604	NOT11	71
9040863	NOT11_FAS68604	NOT11	111
9040864	NOT11_FAS68604	NOT11	49
9040865	NOT11_FAS68604	NOT11	27
9040866	NOT11_FAS68604	NOT11	77
9040867	NOT11_FAS68604	NOT11	94
9040868	NOT11_FAS68604	NOT11	53
9040869	NOT11_FAS68604	NOT11	71
9040870	NOT11_FAS68604	NOT11	42
9040871	NOT11_FAS68604	NOT11	78
9040872	NOT11_FAS68604	NOT11	138
9040873	NOT11_FAS68604	NOT11	49
9040874	NOT11_FAS68604	NOT11	26
9040875	NOT11_FAS68604	NOT11	52
9040876	NOT11_FAS68604	NOT11	58
9040877	NOT11_FAS68604	NOT11	114
9040878	NOT11_FAS68604	NOT11	73
9040879	NOT11_FAS68604	NOT11	41
9040880	NOT11_FAS68604	NOT11	57
9040881	NOT11_FAS68604	NOT11	43
9040882	NOT11_FAS68604	NOT11	51
9040883	NOT11_FAS68604	NOT11	54
9040884	NOT11_FAS68604	NOT11	33
9040885	NOT11_FAS68604	NOT11	33
9040886	NOT11_FAS68604	NOT11	120
9040887	NOT11_FAS68604	NOT11	93
9040888	NOT11_FAS68604	NOT11	47
9040889	NOT11_FAS68604	NOT11	149
9040890	NOT11_FAS68604	NOT11	139
9040891	NOT11_FAS68604	NOT11	87
9040892	NOT11_FAS68604	NOT11	129
9040893	NOT11_FAS68604	NOT11	92
9040894	NOT11_FAS68604	NOT11	62
9040895	NOT11_FAS68604	NOT11	71
9040896	NOT11_FAS68604	NOT11	55
9040897	NOT11_FAS68604	NOT11	115
9040898	NOT11_FAS68604	NOT11	83
9040899	NOT11_FAS68604	NOT11	82
9040900	NOT11_FAS68604	NOT11	43
9040901	NOT11_FAS68604	NOT11	47
9040902	NOT11_FAS68604	NOT11	44
9040903	NOT11_FAS68604	NOT11	16
9040904	NOT11_FAS68604	NOT11	68
9040905	NOT11_FAS68604	NOT11	88
9040906	NOT11_FAS68604	NOT11	87
9040907	NOT11_FAS68604	NOT11	57
9040908	NOT11_FAS68604	NOT11	52
9040909	NOT11_FAS68604	NOT11	50
9040910	NOT11_FAS68604	NOT11	75
9040911	NOT11_FAS68604	NOT11	96
9040912	NOT11_FAS68604	NOT11	89
9040913	NOT11_FAS68604	NOT11	105
9040914	NOT11_FAS68604	NOT11	100
9040915	NOT11_FAS68604	NOT11	82
9040916	NOT11_FAS68604	NOT11	41
9040917	NOT11_FAS68604	NOT11	21
9040918	NOT11_FAS68604	NOT11	53
9040919	NOT11_FAS68604	NOT11	57
9040920	NOT11_FAS68604	NOT11	76
9040921	NOT11_FAS68604	NOT11	112
9040922	NOT11_FAS68604	NOT11	127
9040923	NOT11_FAS68604	NOT11	54
9040924	NOT11_FAS68604	NOT11	38
9040925	NOT11_FAS68604	NOT11	60
9040926	NOT11_FAS68604	NOT11	39
9040927	NOT11_FAS68604	NOT11	82
9040928	NOT11_FAS68604	NOT11	65
9040929	NOT11_FAS68604	NOT11	92
9040930	NOT11_FAS68604	NOT11	155
9040931	NOT11_FAS68604	NOT11	43
9040932	NOT11_FAS68604	NOT11	40
9040933	NOT11_FAS68604	NOT11	50
9040934	NOT11_FAS68604	NOT11	140
9040935	NOT11_FAS68604	NOT11	94
9040936	NOT11_FAS68604	NOT11	47
9040937	NOT11_FAS68604	NOT11	52
9040938	NOT11_FAS68604	NOT11	81
9040939	NOT11_FAS68604	NOT11	51
9040940	NOT11_FAS68604	NOT11	35
9040941	NOT11_FAS68604	NOT11	94
9040942	NOT11_FAS68604	NOT11	41
9040943	NOT11_FAS68604	NOT11	58
9040944	NOT11_FAS68604	NOT11	47
9040945	NOT11_FAS68604	NOT11	34
9040946	NOT11_FAS68604	NOT11	82
9040947	NOT11_FAS68604	NOT11	114
9040948	NOT11_FAS68604	NOT11	150
9040949	NOT11_FAS68604	NOT11	88
9040950	NOT11_FAS68604	NOT11	30
9040951	NOT11_FAS68604	NOT11	36
9040952	NOT11_FAS68604	NOT11	48
9040953	NOT11_FAS68604	NOT11	34
9040954	NOT11_FAS68604	NOT11	68
9040955	NOT11_FAS68604	NOT11	51
9040956	NOT11_FAS68604	NOT11	23
9040957	NOT11_FAS68604	NOT11	137
9040958	NOT11_FAS68604	NOT11	24
9040959	NOT11_FAS68604	NOT11	114
9040960	NOT11_FAS68604	NOT11	60
9040961	NOT11_FAS68604	NOT11	131
9040962	NOT11_FAS68604	NOT11	162
9040963	NOT11_FAS68604	NOT11	188
9040964	NOT11_FAS68604	NOT11	189
9040965	NOT11_FAS68604	NOT11	113
9040966	NOT11_FAS68604	NOT11	115
9040967	NOT11_FAS68604	NOT11	81
9040968	NOT11_FAS68604	NOT11	142
9040969	NOT11_FAS68604	NOT11	207
9040970	NOT11_FAS68604	NOT11	55
9040971	NOT11_FAS68604	NOT11	40
9040972	NOT11_FAS68604	NOT11	55
9040973	NOT11_FAS68604	NOT11	43
9040974	NOT11_FAS68604	NOT11	37
9040975	NOT11_FAS68604	NOT11	33
9040976	NOT11_FAS68604	NOT11	200
9040977	NOT11_FAS68604	NOT11	49
9040978	NOT11_FAS68604	NOT11	44
9040979	NOT11_FAS68604	NOT11	58
9040980	NOT11_FAS68604	NOT11	117
9040981	NOT11_FAS68604	NOT11	63
9040982	NOT11_FAS68604	NOT11	54
9040983	NOT11_FAS68604	NOT11	54
9040984	NOT11_FAS68604	NOT11	142
9040985	NOT11_FAS68604	NOT11	141
9040986	NOT11_FAS68604	NOT11	105
9040987	NOT11_FAS68604	NOT11	148
9040988	NOT11_FAS68604	NOT11	36
9040989	NOT11_FAS68604	NOT11	73
9040990	NOT11_FAS68604	NOT11	90
9040991	NOT11_FAS68604	NOT11	46
9040992	NOT11_FAS68604	NOT11	107
9040993	NOT11_FAS68604	NOT11	145
9040994	NOT11_FAS68604	NOT11	67
9040995	NOT11_FAS68604	NOT11	44
9040996	NOT11_FAS68604	NOT11	54
9040997	NOT11_FAS68604	NOT11	74
9040998	NOT11_FAS68604	NOT11	85
9040999	NOT11_FAS68604	NOT11	140
9041000	NOT11_FAS68604	NOT11	58
9041001	NOT11_FAS68604	NOT11	76
9041002	NOT11_FAS68604	NOT11	77
9041003	NOT11_FAS68604	NOT11	124
9041004	NOT11_FAS68604	NOT11	63
9041005	NOT11_FAS68604	NOT11	141
9041006	NOT11_FAS68604	NOT11	105
9041007	NOT11_FAS68604	NOT11	112
9041008	NOT11_FAS68604	NOT11	121
9041009	NOT11_FAS68604	NOT11	90
9041010	NOT11_FAS68604	NOT11	121
9041011	NOT11_FAS68604	NOT11	79
9041012	NOT11_FAS68604	NOT11	162
9041013	NOT11_FAS68604	NOT11	79
9041014	NOT11_FAS68604	NOT11	210
9041015	NOT11_FAS68604	NOT11	70
9041016	NOT11_FAS68604	NOT11	80
9041017	NOT11_FAS68604	NOT11	82
9041018	NOT11_FAS68604	NOT11	130
9041019	NOT11_FAS68604	NOT11	68
9041020	NOT11_FAS68604	NOT11	134
9041021	NOT11_FAS68604	NOT11	74
9041022	NOT11_FAS68604	NOT11	80
9041023	NOT11_FAS68604	NOT11	43
9041024	NOT11_FAS68604	NOT11	59
9041025	NOT11_FAS68604	NOT11	54
9041026	NOT11_FAS68604	NOT11	70
9041027	NOT11_FAS68604	NOT11	71
9041028	NOT11_FAS68604	NOT11	102
9041029	NOT11_FAS68604	NOT11	63
9041030	NOT11_FAS68604	NOT11	92
9041031	NOT11_FAS68604	NOT11	88
9041032	NOT11_FAS68604	NOT11	83
9041033	NOT11_FAS68604	NOT11	58
9041034	NOT11_FAS68604	NOT11	107
9041035	NOT11_FAS68604	NOT11	51
9041036	NOT11_FAS68604	NOT11	41
9041037	NOT11_FAS68604	NOT11	61
9041038	NOT11_FAS68604	NOT11	58
9041039	NOT11_FAS68604	NOT11	145
9041040	NOT11_FAS68604	NOT11	52
9041041	NOT11_FAS68604	NOT11	103
9041042	NOT11_FAS68604	NOT11	53
9041043	NOT11_FAS68604	NOT11	51
9041044	NOT11_FAS68604	NOT11	139
9041045	NOT11_FAS68604	NOT11	46
9041046	NOT11_FAS68604	NOT11	75
9041047	NOT11_FAS68604	NOT11	90
9041048	NOT11_FAS68604	NOT11	102
9041049	NOT11_FAS68604	NOT11	53
9041050	NOT11_FAS68604	NOT11	88
9041051	NOT11_FAS68604	NOT11	78
9041052	NOT11_FAS68604	NOT11	81
9041053	NOT11_FAS68604	NOT11	163
9041054	NOT11_FAS68604	NOT11	65
9041055	NOT11_FAS68604	NOT11	92
9041056	NOT11_FAS68604	NOT11	108
9041057	NOT11_FAS68604	NOT11	16
9041058	NOT11_FAS68604	NOT11	62
9041059	NOT11_FAS68604	NOT11	130
9041060	NOT11_FAS68604	NOT11	63
9041061	NOT11_FAS68604	NOT11	125
9041062	NOT11_FAS68604	NOT11	110
9041063	NOT11_FAS68604	NOT11	105
9041064	NOT11_FAS68604	NOT11	49
9041065	NOT11_FAS68604	NOT11	131
9041066	NOT11_FAS68604	NOT11	135
9041067	NOT11_FAS68604	NOT11	46
9041068	NOT11_FAS68604	NOT11	148
9041069	NOT11_FAS68604	NOT11	104
9041070	NOT11_FAS68604	NOT11	123
9041071	NOT11_FAS68604	NOT11	58
9041072	NOT11_FAS68604	NOT11	65
9041073	NOT11_FAS68604	NOT11	72
9041074	NOT11_FAS68604	NOT11	31
9041075	NOT11_FAS68604	NOT11	72
9041076	NOT11_FAS68604	NOT11	142
9041077	NOT11_FAS68604	NOT11	126
9041078	NOT11_FAS68604	NOT11	99
9041079	NOT11_FAS68604	NOT11	120
9041080	NOT11_FAS68604	NOT11	84
9041081	NOT11_FAS68604	NOT11	44
9041082	NOT11_FAS68604	NOT11	79
9041083	NOT11_FAS68604	NOT11	95
9041084	NOT11_FAS68604	NOT11	71
9041085	NOT11_FAS68604	NOT11	118
9041086	NOT11_FAS68604	NOT11	83
9041087	NOT11_FAS68604	NOT11	66
9041088	NOT11_FAS68604	NOT11	39
9041089	NOT11_FAS68604	NOT11	150
9041090	NOT11_FAS68604	NOT11	107
9041091	NOT11_FAS68604	NOT11	97
9041092	NOT11_FAS68604	NOT11	128
9041093	NOT11_FAS68604	NOT11	80
9041094	NOT11_FAS68604	NOT11	62
9041095	NOT11_FAS68604	NOT11	119
9041096	NOT11_FAS68604	NOT11	153
9041097	NOT11_FAS68604	NOT11	56
9041098	NOT11_FAS68604	NOT11	67
9041099	NOT11_FAS68604	NOT11	52
9041100	NOT11_FAS68604	NOT11	120
9041101	NOT11_FAS68604	NOT11	47
9041102	NOT11_FAS68604	NOT11	126
9041103	NOT11_FAS68604	NOT11	71
9041104	NOT11_FAS68604	NOT11	93
9041105	NOT11_FAS68604	NOT11	129
9041106	NOT11_FAS68604	NOT11	46
9041107	NOT11_FAS68604	NOT11	61
9041108	NOT11_FAS68604	NOT11	61
9041109	NOT11_FAS68604	NOT11	73
9041110	NOT11_FAS68604	NOT11	56
9041111	NOT11_FAS68604	NOT11	117
9041112	NOT11_FAS68604	NOT11	111
9041113	NOT11_FAS68604	NOT11	152
9041114	NOT11_FAS68604	NOT11	110
9041115	NOT11_FAS68604	NOT11	127
9041116	NOT11_FAS68604	NOT11	120
9041117	NOT11_FAS68604	NOT11	60
9041118	NOT11_FAS68604	NOT11	105
9041119	NOT11_FAS68604	NOT11	121
9041120	NOT11_FAS68604	NOT11	94
9041121	NOT11_FAS68604	NOT11	22
9041122	NOT11_FAS68604	NOT11	60
9041123	NOT11_FAS68604	NOT11	93
9041124	NOT11_FAS68604	NOT11	84
9041125	NOT11_FAS68604	NOT11	83
9041126	NOT11_FAS68604	NOT11	82
9041127	NOT11_FAS68604	NOT11	108
9041128	NOT11_FAS68604	NOT11	34
9041129	NOT11_FAS68604	NOT11	78
9041130	NOT11_FAS68604	NOT11	97
9041131	NOT11_FAS68604	NOT11	60
9041132	NOT11_FAS68604	NOT11	108
9041133	NOT11_FAS68604	NOT11	39
9041134	NOT11_FAS68604	NOT11	35
9041135	NOT11_FAS68604	NOT11	94
9041136	NOT11_FAS68604	NOT11	131
9041137	NOT11_FAS68604	NOT11	62
9041138	NOT11_FAS68604	NOT11	8
9041139	NOT11_FAS68604	NOT11	68
9041140	NOT11_FAS68604	NOT11	56
9041141	NOT11_FAS68604	NOT11	63
9041142	NOT11_FAS68604	NOT11	68
9041143	NOT11_FAS68604	NOT11	173
9041144	NOT11_FAS68604	NOT11	64
9041145	NOT11_FAS68604	NOT11	53
9041146	NOT11_FAS68604	NOT11	70
9041147	NOT11_FAS68604	NOT11	107
9041148	NOT11_FAS68604	NOT11	89
9041149	NOT11_FAS68604	NOT11	102
9041150	NOT11_FAS68604	NOT11	114
9041151	NOT11_FAS68604	NOT11	60
9041152	NOT11_FAS68604	NOT11	246
9041153	NOT11_FAS68604	NOT11	117
9041154	NOT11_FAS68604	NOT11	66
9041155	NOT11_FAS68604	NOT11	26
9041156	NOT11_FAS68604	NOT11	64
9041157	NOT11_FAS68604	NOT11	76
9041158	NOT11_FAS68604	NOT11	60
9041159	NOT11_FAS68604	NOT11	74
9041160	NOT11_FAS68604	NOT11	140
9041161	NOT11_FAS68604	NOT11	57
9041162	NOT11_FAS68604	NOT11	110
9041163	NOT11_FAS68604	NOT11	64
9041164	NOT11_FAS68604	NOT11	59
9041165	NOT11_FAS68604	NOT11	115
9041166	NOT11_FAS68604	NOT11	97
9041167	NOT11_FAS68604	NOT11	120
9041168	NOT11_FAS68604	NOT11	108
9041169	NOT11_FAS68604	NOT11	50
9041170	NOT11_FAS68604	NOT11	32
9041171	NOT11_FAS68604	NOT11	34
9041172	NOT11_FAS68604	NOT11	90
9041173	NOT11_FAS68604	NOT11	72
9041174	NOT11_FAS68604	NOT11	73
9041175	NOT11_FAS68604	NOT11	72
9041176	NOT11_FAS68604	NOT11	116
9041177	NOT11_FAS68604	NOT11	71
9041178	NOT11_FAS68604	NOT11	91
9041179	NOT11_FAS68604	NOT11	62
9041180	NOT11_FAS68604	NOT11	33
9041181	NOT11_FAS68604	NOT11	95
9041182	NOT11_FAS68604	NOT11	125
9041183	NOT11_FAS68604	NOT11	104
9041184	NOT11_FAS68604	NOT11	129
9041185	NOT11_FAS68604	NOT11	72
9041186	NOT11_FAS68604	NOT11	36
9041187	NOT11_FAS68604	NOT11	27
9041188	NOT11_FAS68604	NOT11	41
9041189	NOT11_FAS68604	NOT11	126
9041190	NOT11_FAS68604	NOT11	35
9041191	NOT11_FAS68604	NOT11	105
9041192	NOT11_FAS68604	NOT11	52
9041193	NOT11_FAS68604	NOT11	64
9041194	NOT11_FAS68604	NOT11	151
9041195	NOT11_FAS68604	NOT11	129
9041196	NOT11_FAS68604	NOT11	39
9041197	NOT11_FAS68604	NOT11	48
9041198	NOT11_FAS68604	NOT11	134
9041199	NOT11_FAS68604	NOT11	95
9041200	NOT11_FAS68604	NOT11	18
9041201	NOT11_FAS68604	NOT11	65
9041202	NOT11_FAS68604	NOT11	96
9041203	NOT11_FAS68604	NOT11	71
9041204	NOT11_FAS68604	NOT11	24
9041205	NOT11_FAS68604	NOT11	80
9041206	NOT11_FAS68604	NOT11	99
9041207	NOT11_FAS68604	NOT11	40
9041208	NOT11_FAS68604	NOT11	40
9041209	NOT11_FAS68604	NOT11	74
9041210	NOT11_FAS68604	NOT11	34
9041211	NOT11_FAS68604	NOT11	132
9041212	NOT11_FAS68604	NOT11	107
9041213	NOT11_FAS68604	NOT11	58
9041214	NOT11_FAS68604	NOT11	43
9041215	NOT11_FAS68604	NOT11	90
9041216	NOT11_FAS68604	NOT11	143
9041217	NOT11_FAS68604	NOT11	133
9041218	NOT11_FAS68604	NOT11	133
9041219	NOT11_FAS68604	NOT11	192
9041220	NOT11_FAS68604	NOT11	36
9041221	NOT11_FAS68604	NOT11	53
9041222	NOT11_FAS68604	NOT11	136
9041223	NOT11_FAS68604	NOT11	93
9041224	NOT11_FAS68604	NOT11	105
9041225	NOT11_FAS68604	NOT11	111
9041226	NOT11_FAS68604	NOT11	51
9041227	NOT11_FAS68604	NOT11	175
9041228	NOT11_FAS68604	NOT11	64
9041229	NOT11_FAS68604	NOT11	26
9041230	NOT11_FAS68604	NOT11	100
9041231	NOT11_FAS68604	NOT11	136
9041232	NOT11_FAS68604	NOT11	94
9041233	NOT11_FAS68604	NOT11	134
9041234	NOT11_FAS68604	NOT11	93
9041235	NOT11_FAS68604	NOT11	56
9041236	NOT11_FAS68604	NOT11	69
9041237	NOT11_FAS68604	NOT11	99
9041238	NOT11_FAS68604	NOT11	35
9041239	NOT11_FAS68604	NOT11	47
9041240	NOT11_FAS68604	NOT11	98
9041241	NOT11_FAS68604	NOT11	41
9041242	NOT11_FAS68604	NOT11	68
9041243	NOT11_FAS68604	NOT11	75
9041244	NOT11_FAS68604	NOT11	105
9041245	NOT11_FAS68604	NOT11	134
9041246	NOT11_FAS68604	NOT11	102
9041247	NOT11_FAS68604	NOT11	73
9041248	NOT11_FAS68604	NOT11	88
9041249	NOT11_FAS68604	NOT11	26
9041250	NOT11_FAS68604	NOT11	57
9041251	NOT11_FAS68604	NOT11	50
9041252	NOT11_FAS68604	NOT11	89
9041253	NOT11_FAS68604	NOT11	40
9041254	NOT11_FAS68604	NOT11	70
9041255	NOT11_FAS68604	NOT11	101
9041256	NOT11_FAS68604	NOT11	59
9041257	NOT11_FAS68604	NOT11	43
9041258	NOT11_FAS68604	NOT11	84
9041259	NOT11_FAS68604	NOT11	96
9041260	NOT11_FAS68604	NOT11	82
9041261	NOT11_FAS68604	NOT11	52
9041262	NOT11_FAS68604	NOT11	80
9041263	NOT11_FAS68604	NOT11	84
9041264	NOT11_FAS68604	NOT11	44
9041265	NOT11_FAS68604	NOT11	148
9041266	NOT11_FAS68604	NOT11	79
9041267	NOT11_FAS68604	NOT11	73
9041268	NOT11_FAS68604	NOT11	129
9041269	NOT11_FAS68604	NOT11	77
9041270	NOT11_FAS68604	NOT11	80
9041271	NOT11_FAS68604	NOT11	91
9041272	NOT11_FAS68604	NOT11	150
9041273	NOT11_FAS68604	NOT11	67
9041274	NOT11_FAS68604	NOT11	56
9041275	NOT11_FAS68604	NOT11	125
9041276	NOT11_FAS68604	NOT11	55
9041277	NOT11_FAS68604	NOT11	87
9041278	NOT11_FAS68604	NOT11	64
9041279	NOT11_FAS68604	NOT11	69
9041280	NOT11_FAS68604	NOT11	101
9041281	NOT11_FAS68604	NOT11	30
9041282	NOT11_FAS68604	NOT11	112
9041283	NOT11_FAS68604	NOT11	86
9041284	NOT11_FAS68604	NOT11	105
9041285	NOT11_FAS68604	NOT11	147
9041286	NOT11_FAS68604	NOT11	34
9041287	NOT11_FAS68604	NOT11	111
9041288	NOT11_FAS68604	NOT11	95
9041289	NOT11_FAS68604	NOT11	63
9041290	NOT11_FAS68604	NOT11	79
9041291	NOT11_FAS68604	NOT11	55
9041292	NOT11_FAS68604	NOT11	70
9041293	NOT11_FAS68604	NOT11	74
9041294	NOT11_FAS68604	NOT11	106
9041295	NOT11_FAS68604	NOT11	123
9041296	NOT11_FAS68604	NOT11	136
9041297	NOT11_FAS68604	NOT11	54
9041298	NOT11_FAS68604	NOT11	81
9041299	NOT11_FAS68604	NOT11	98
9041300	NOT11_FAS68604	NOT11	59
9041301	NOT11_FAS68604	NOT11	104
9041302	NOT11_FAS68604	NOT11	120
9041303	NOT11_FAS68604	NOT11	101
9041304	NOT11_FAS68604	NOT11	98
9041305	NOT11_FAS68604	NOT11	58
9041306	NOT11_FAS68604	NOT11	119
9041307	NOT11_FAS68604	NOT11	125
9041308	NOT11_FAS68604	NOT11	75
9041309	NOT11_FAS68604	NOT11	143
9041310	NOT11_FAS68604	NOT11	130
9041311	NOT11_FAS68604	NOT11	90
9041312	NOT11_FAS68604	NOT11	96
9041313	NOT11_FAS68604	NOT11	65
9041314	NOT11_FAS68604	NOT11	99
9041315	NOT11_FAS68604	NOT11	52
9041316	NOT11_FAS68604	NOT11	109
9041317	NOT11_FAS68604	NOT11	80
9041318	NOT11_FAS68604	NOT11	68
9041319	NOT11_FAS68604	NOT11	91
9041320	NOT11_FAS68604	NOT11	24
9041321	NOT11_FAS68604	NOT11	152
9041322	NOT11_FAS68604	NOT11	63
9041323	NOT11_FAS68604	NOT11	60
9041324	NOT11_FAS68604	NOT11	103
9041325	NOT11_FAS68604	NOT11	112
9041326	NOT11_FAS68604	NOT11	107
9041327	NOT11_FAS68604	NOT11	223
9041328	NOT11_FAS68604	NOT11	89
9041329	NOT11_FAS68604	NOT11	106
9041330	NOT11_FAS68604	NOT11	30
9041331	NOT11_FAS68604	NOT11	193
9041332	NOT11_FAS68604	NOT11	54
9041333	NOT11_FAS68604	NOT11	26
9041334	NOT11_FAS68604	NOT11	111
9041335	NOT11_FAS68604	NOT11	72
9041336	NOT11_FAS68604	NOT11	88
9041337	NOT11_FAS68604	NOT11	66
9041338	NOT11_FAS68604	NOT11	193
9041339	NOT11_FAS68604	NOT11	100
9041340	NOT11_FAS68604	NOT11	66
9041341	NOT11_FAS68604	NOT11	25
9041342	NOT11_FAS68604	NOT11	141
9041343	NOT11_FAS68604	NOT11	180
9041344	NOT11_FAS68604	NOT11	58
9041345	NOT11_FAS68604	NOT11	9
9041346	NOT11_FAS68604	NOT11	36
9041347	NOT11_FAS68604	NOT11	85
9041348	NOT11_FAS68604	NOT11	63
9041349	NOT11_FAS68604	NOT11	42
9041350	NOT11_FAS68604	NOT11	41
9041351	NOT11_FAS68604	NOT11	54
9041352	NOT11_FAS68604	NOT11	78
9041353	NOT11_FAS68604	NOT11	100
9041354	NOT11_FAS68604	NOT11	53
9041355	NOT11_FAS68604	NOT11	102
9041356	NOT11_FAS68604	NOT11	102
9041357	NOT11_FAS68604	NOT11	145
9041358	NOT11_FAS68604	NOT11	55
9041359	NOT11_FAS68604	NOT11	109
9041360	NOT11_FAS68604	NOT11	121
9041361	NOT11_FAS68604	NOT11	175
9041362	NOT11_FAS68604	NOT11	11
9041363	NOT11_FAS68604	NOT11	110
9041364	NOT11_FAS68604	NOT11	80
9041365	NOT11_FAS68604	NOT11	132
9041366	NOT11_FAS68604	NOT11	175
9041367	NOT11_FAS68604	NOT11	55
9041368	NOT11_FAS68604	NOT11	91
9041369	NOT11_FAS68604	NOT11	70
9041370	NOT11_FAS68604	NOT11	54
9041371	NOT11_FAS68604	NOT11	140
9041372	NOT11_FAS68604	NOT11	80
9041373	NOT11_FAS68604	NOT11	124
9041374	NOT11_FAS68604	NOT11	52
9041375	NOT11_FAS68604	NOT11	53
9041376	NOT11_FAS68604	NOT11	63
9041377	NOT11_FAS68604	NOT11	113
9041378	NOT11_FAS68604	NOT11	102
9041379	NOT11_FAS68604	NOT11	55
9041380	NOT11_FAS68604	NOT11	127
9041381	NOT11_FAS68604	NOT11	62
9041382	NOT11_FAS68604	NOT11	70
9041383	NOT11_FAS68604	NOT11	38
9041384	NOT11_FAS68604	NOT11	37
9041385	NOT11_FAS68604	NOT11	132
9041386	NOT11_FAS68604	NOT11	51
9041387	NOT11_FAS68604	NOT11	39
9041388	NOT11_FAS68604	NOT11	136
9041389	NOT11_FAS68604	NOT11	12
9041390	NOT11_FAS68604	NOT11	114
9041391	NOT11_FAS68604	NOT11	35
9041392	NOT11_FAS68604	NOT11	132
9041393	NOT11_FAS68604	NOT11	93
9041394	NOT11_FAS68604	NOT11	40
9041395	NOT11_FAS68604	NOT11	72
9041396	NOT11_FAS68604	NOT11	66
9041397	NOT11_FAS68604	NOT11	50
9041398	NOT11_FAS68604	NOT11	91
9041399	NOT11_FAS68604	NOT11	65
9041400	NOT11_FAS68604	NOT11	136
9041401	NOT11_FAS68604	NOT11	37
9041402	NOT11_FAS68604	NOT11	88
9041403	NOT11_FAS68604	NOT11	50
9041404	NOT11_FAS68604	NOT11	70
9041405	NOT11_FAS68604	NOT11	103
9041406	NOT11_FAS68604	NOT11	63
9041407	NOT11_FAS68604	NOT11	41
9041408	NOT11_FAS68604	NOT11	29
9041409	NOT11_FAS68604	NOT11	85
9041410	NOT11_FAS68604	NOT11	84
9041411	NOT11_FAS68604	NOT11	110
9041412	NOT11_FAS68604	NOT11	105
9041413	NOT11_FAS68604	NOT11	130
9041414	NOT11_FAS68604	NOT11	52
9041415	NOT11_FAS68604	NOT11	19
9041416	NOT11_FAS68604	NOT11	165
9041417	NOT11_FAS68604	NOT11	39
9041418	NOT11_FAS68604	NOT11	78
9041419	NOT11_FAS68604	NOT11	90
9041420	NOT11_FAS68604	NOT11	50
9041421	NOT11_FAS68604	NOT11	69
9041422	NOT11_FAS68604	NOT11	112
9041423	NOT11_FAS68604	NOT11	93
9041424	NOT11_FAS68604	NOT11	160
9041425	NOT11_FAS68604	NOT11	83
9041426	NOT11_FAS68604	NOT11	97
9041427	NOT11_FAS68604	NOT11	66
9041428	NOT11_FAS68604	NOT11	104
9041429	NOT11_FAS68604	NOT11	104
9041430	NOT11_FAS68604	NOT11	62
9041431	NOT11_FAS68604	NOT11	41
9041432	NOT11_FAS68604	NOT11	79
9041433	NOT11_FAS68604	NOT11	137
9041434	NOT11_FAS68604	NOT11	99
9041435	NOT11_FAS68604	NOT11	76
9041436	NOT11_FAS68604	NOT11	91
9041437	NOT11_FAS68604	NOT11	102
9041438	NOT11_FAS68604	NOT11	86
9041439	NOT11_FAS68604	NOT11	59
9041440	NOT11_FAS68604	NOT11	103
9041441	NOT11_FAS68604	NOT11	81
9041442	NOT11_FAS68604	NOT11	161
9041443	NOT11_FAS68604	NOT11	86
9041444	NOT11_FAS68604	NOT11	112
9041445	NOT11_FAS68604	NOT11	99
9041446	NOT11_FAS68604	NOT11	68
9041447	NOT11_FAS68604	NOT11	45
9041448	NOT11_FAS68604	NOT11	82
9041449	NOT11_FAS68604	NOT11	62
9041450	NOT11_FAS68604	NOT11	57
9041451	NOT11_FAS68604	NOT11	83
9041452	NOT11_FAS68604	NOT11	36
9041453	NOT11_FAS68604	NOT11	107
9041454	NOT11_FAS68604	NOT11	89
9041455	NOT11_FAS68604	NOT11	128
9041456	NOT11_FAS68604	NOT11	83
9041457	NOT11_FAS68604	NOT11	118
9041458	NOT11_FAS68604	NOT11	55
9041459	NOT11_FAS68604	NOT11	79
9041460	NOT11_FAS68604	NOT11	81
9041461	NOT11_FAS68604	NOT11	82
9041462	NOT11_FAS68604	NOT11	46
9041463	NOT11_FAS68604	NOT11	122
9041464	NOT11_FAS68604	NOT11	45
9041465	NOT11_FAS68604	NOT11	53
9041466	NOT11_FAS68604	NOT11	58
9041467	NOT11_FAS68604	NOT11	31
9041468	NOT11_FAS68604	NOT11	232
9041469	NOT11_FAS68604	NOT11	61
9041470	NOT11_FAS68604	NOT11	124
9041471	NOT11_FAS68604	NOT11	53
9041472	NOT11_FAS68604	NOT11	71
9041473	NOT11_FAS68604	NOT11	74
9041474	NOT11_FAS68604	NOT11	37
9041475	NOT11_FAS68604	NOT11	44
9041476	NOT11_FAS68604	NOT11	76
9041477	NOT11_FAS68604	NOT11	47
9041478	NOT11_FAS68604	NOT11	40
9041479	NOT11_FAS68604	NOT11	116
9041480	NOT11_FAS68604	NOT11	37
9041481	NOT11_FAS68604	NOT11	125
9041482	NOT11_FAS68604	NOT11	59
9041483	NOT11_FAS68604	NOT11	39
9041484	NOT11_FAS68604	NOT11	15
9041485	NOT11_FAS68604	NOT11	67
9041486	NOT11_FAS68604	NOT11	124
9041487	NOT11_FAS68604	NOT11	83
9041488	NOT11_FAS68604	NOT11	47
9041489	NOT11_FAS68604	NOT11	113
9041490	NOT11_FAS68604	NOT11	115
9041491	NOT11_FAS68604	NOT11	180
9041492	NOT11_FAS68604	NOT11	50
9041493	NOT11_FAS68604	NOT11	157
9041494	NOT11_FAS68604	NOT11	75
9041495	NOT11_FAS68604	NOT11	132
9041496	NOT11_FAS68604	NOT11	54
9041497	NOT11_FAS68604	NOT11	123
9041498	NOT11_FAS68604	NOT11	79
9041499	NOT11_FAS68604	NOT11	111
9041500	NOT11_FAS68604	NOT11	109
9041501	NOT11_FAS68604	NOT11	105
9041502	NOT11_FAS68604	NOT11	145
9041503	NOT11_FAS68604	NOT11	46
9041504	NOT11_FAS68604	NOT11	51
9041505	NOT11_FAS68604	NOT11	116
9041506	NOT11_FAS68604	NOT11	67
9041507	NOT11_FAS68604	NOT11	87
9041508	NOT11_FAS68604	NOT11	77
9041509	NOT11_FAS68604	NOT11	72
9041510	NOT11_FAS68604	NOT11	61
9041511	NOT11_FAS68604	NOT11	86
9041512	NOT11_FAS68604	NOT11	134
9041513	NOT11_FAS68604	NOT11	39
9041514	NOT11_FAS68604	NOT11	110
9041515	NOT11_FAS68604	NOT11	122
9041516	NOT11_FAS68604	NOT11	74
9041517	NOT11_FAS68604	NOT11	82
9041518	NOT11_FAS68604	NOT11	47
9041519	NOT11_FAS68604	NOT11	39
9041520	NOT11_FAS68604	NOT11	68
9041521	NOT11_FAS68604	NOT11	116
9041522	NOT11_FAS68604	NOT11	94
9041523	NOT11_FAS68604	NOT11	105
9041524	NOT11_FAS68604	NOT11	170
9041525	NOT11_FAS68604	NOT11	74
9041526	NOT11_FAS68604	NOT11	96
9041527	NOT11_FAS68604	NOT11	124
9041528	NOT11_FAS68604	NOT11	67
9041529	NOT11_FAS68604	NOT11	51
9041530	NOT11_FAS68604	NOT11	109
9041531	NOT11_FAS68604	NOT11	62
9041532	NOT11_FAS68604	NOT11	30
9041533	NOT11_FAS68604	NOT11	36
9041534	NOT11_FAS68604	NOT11	38
9041535	NOT11_FAS68604	NOT11	76
9041536	NOT11_FAS68604	NOT11	130
9041537	NOT11_FAS68604	NOT11	95
9041538	NOT11_FAS68604	NOT11	107
9041539	NOT11_FAS68604	NOT11	68
9041540	NOT11_FAS68604	NOT11	125
9041541	NOT11_FAS68604	NOT11	99
9041542	NOT11_FAS68604	NOT11	55
9041543	NOT11_FAS68604	NOT11	72
9041544	NOT11_FAS68604	NOT11	39
9041545	NOT11_FAS68604	NOT11	68
9041546	NOT11_FAS68604	NOT11	72
9041547	NOT11_FAS68604	NOT11	78
9041548	NOT11_FAS68604	NOT11	95
9041549	NOT11_FAS68604	NOT11	89
9041550	NOT11_FAS68604	NOT11	92
9041551	NOT11_FAS68604	NOT11	71
9041552	NOT11_FAS68604	NOT11	77
9041553	NOT11_FAS68604	NOT11	73
9041554	NOT11_FAS68604	NOT11	74
9041555	NOT11_FAS68604	NOT11	34
9041556	NOT11_FAS68604	NOT11	94
9041557	NOT11_FAS68604	NOT11	119
9041558	NOT11_FAS68604	NOT11	42
9041559	NOT11_FAS68604	NOT11	113
9041560	NOT11_FAS68604	NOT11	15
9041561	NOT11_FAS68604	NOT11	92
9041562	NOT11_FAS68604	NOT11	73
9041563	NOT11_FAS68604	NOT11	160
9041564	NOT11_FAS68604	NOT11	60
9041565	NOT11_FAS68604	NOT11	65
9041566	NOT11_FAS68604	NOT11	37
9041567	NOT11_FAS68604	NOT11	132
9041568	NOT11_FAS68604	NOT11	146
9041569	NOT11_FAS68604	NOT11	115
9041570	NOT11_FAS68604	NOT11	106
9041571	NOT11_FAS68604	NOT11	49
9041572	NOT11_FAS68604	NOT11	116
9041573	NOT11_FAS68604	NOT11	60
9041574	NOT11_FAS68604	NOT11	98
9041575	NOT11_FAS68604	NOT11	112
9041576	NOT11_FAS68604	NOT11	53
9041577	NOT11_FAS68604	NOT11	99
9041578	NOT11_FAS68604	NOT11	65
9041579	NOT11_FAS68604	NOT11	95
9041580	NOT11_FAS68604	NOT11	184
9041581	NOT11_FAS68604	NOT11	56
9041582	NOT11_FAS68604	NOT11	93
9041583	NOT11_FAS68604	NOT11	250
9041584	NOT11_FAS68604	NOT11	96
9041585	NOT11_FAS68604	NOT11	77
9041586	NOT11_FAS68604	NOT11	80
9041587	NOT11_FAS68604	NOT11	44
9041588	NOT11_FAS68604	NOT11	62
9041589	NOT11_FAS68604	NOT11	26
9041590	NOT11_FAS68604	NOT11	58
9041591	NOT11_FAS68604	NOT11	34
9041592	NOT11_FAS68604	NOT11	79
9041593	NOT11_FAS68604	NOT11	48
9041594	NOT11_FAS68604	NOT11	56
9041595	NOT11_FAS68604	NOT11	80
9041596	NOT11_FAS68604	NOT11	91
9041597	NOT11_FAS68604	NOT11	51
9041598	NOT11_FAS68604	NOT11	67
9041599	NOT11_FAS68604	NOT11	195
9041600	NOT11_FAS68604	NOT11	73
9041601	NOT11_FAS68604	NOT11	21
9041602	NOT11_FAS68604	NOT11	32
9041603	NOT11_FAS68604	NOT11	77
9041604	NOT11_FAS68604	NOT11	127
9041605	NOT11_FAS68604	NOT11	179
9041606	NOT11_FAS68604	NOT11	132
9041607	NOT11_FAS68604	NOT11	143
9041608	NOT11_FAS68604	NOT11	94
9041609	NOT11_FAS68604	NOT11	19
9041610	NOT11_FAS68604	NOT11	85
9041611	NOT11_FAS68604	NOT11	89
9041612	NOT11_FAS68604	NOT11	158
9041613	NOT11_FAS68604	NOT11	89
9041614	NOT11_FAS68604	NOT11	73
9041615	NOT11_FAS68604	NOT11	86
9041616	NOT11_FAS68604	NOT11	128
9041617	NOT11_FAS68604	NOT11	46
9041618	NOT11_FAS68604	NOT11	77
9041619	NOT11_FAS68604	NOT11	45
9041620	NOT11_FAS68604	NOT11	44
9041621	NOT11_FAS68604	NOT11	105
9041622	NOT11_FAS68604	NOT11	37
9041623	NOT11_FAS68604	NOT11	246
9041624	NOT11_FAS68604	NOT11	156
9041625	NOT11_FAS68604	NOT11	88
9041626	NOT11_FAS68604	NOT11	55
9041627	NOT11_FAS68604	NOT11	20
9041628	NOT11_FAS68604	NOT11	97
9041629	NOT11_FAS68604	NOT11	104
9041630	NOT11_FAS68604	NOT11	89
9041631	NOT11_FAS68604	NOT11	51
9041632	NOT11_FAS68604	NOT11	109
9041633	NOT11_FAS68604	NOT11	62
9041634	NOT11_FAS68604	NOT11	113
9041635	NOT11_FAS68604	NOT11	91
9041636	NOT11_FAS68604	NOT11	51
9041637	NOT11_FAS68604	NOT11	59
9041638	NOT11_FAS68604	NOT11	132
9041639	NOT11_FAS68604	NOT11	81
9041640	NOT11_FAS68604	NOT11	156
9041641	NOT11_FAS68604	NOT11	73
9041642	NOT11_FAS68604	NOT11	117
9041643	NOT11_FAS68604	NOT11	211
9041644	NOT11_FAS68604	NOT11	192
9041645	NOT11_FAS68604	NOT11	38
9041646	NOT11_FAS68604	NOT11	96
9041647	NOT11_FAS68604	NOT11	98
9041648	NOT11_FAS68604	NOT11	40
9041649	NOT11_FAS68604	NOT11	58
9041650	NOT11_FAS68604	NOT11	126
9041651	NOT11_FAS68604	NOT11	97
9041652	NOT11_FAS68604	NOT11	72
9041653	NOT11_FAS68604	NOT11	95
9041654	NOT11_FAS68604	NOT11	51
9041655	NOT11_FAS68604	NOT11	55
9041656	NOT11_FAS68604	NOT11	50
9041657	NOT11_FAS68604	NOT11	69
9041658	NOT11_FAS68604	NOT11	77
9041659	NOT11_FAS68604	NOT11	99
9041660	NOT11_FAS68604	NOT11	137
9041661	NOT11_FAS68604	NOT11	130
9041662	NOT11_FAS68604	NOT11	202
9041663	NOT11_FAS68604	NOT11	105
9041664	NOT11_FAS68604	NOT11	124
9041665	NOT11_FAS68604	NOT11	147
9041666	NOT11_FAS68604	NOT11	143
9041667	NOT11_FAS68604	NOT11	99
9041668	NOT11_FAS68604	NOT11	50
9041669	NOT11_FAS68604	NOT11	204
9041670	NOT11_FAS68604	NOT11	15
9041671	NOT11_FAS68604	NOT11	62
9041672	NOT11_FAS68604	NOT11	60
9041673	NOT11_FAS68604	NOT11	121
9041674	NOT11_FAS68604	NOT11	58
9041675	NOT11_FAS68604	NOT11	84
9041676	NOT11_FAS68604	NOT11	53
9041677	NOT11_FAS68604	NOT11	76
9041678	NOT11_FAS68604	NOT11	56
9041679	NOT11_FAS68604	NOT11	81
9041680	NOT11_FAS68604	NOT11	38
9041681	NOT11_FAS68604	NOT11	90
9041682	NOT11_FAS68604	NOT11	56
9041683	NOT11_FAS68604	NOT11	73
9041684	NOT11_FAS68604	NOT11	113
9041685	NOT11_FAS68604	NOT11	139
9041686	NOT11_FAS68604	NOT11	123
9041687	NOT11_FAS68604	NOT11	79
9041688	NOT11_FAS68604	NOT11	150
9041689	NOT11_FAS68604	NOT11	47
9041690	NOT11_FAS68604	NOT11	62
9041691	NOT11_FAS68604	NOT11	120
9041692	NOT11_FAS68604	NOT11	71
9041693	NOT11_FAS68604	NOT11	154
9041694	NOT11_FAS68604	NOT11	98
9041695	NOT11_FAS68604	NOT11	44
9041696	NOT11_FAS68604	NOT11	47
9041697	NOT11_FAS68604	NOT11	71
9041698	NOT11_FAS68604	NOT11	156
9041699	NOT11_FAS68604	NOT11	99
9041700	NOT11_FAS68604	NOT11	56
9041701	NOT11_FAS68604	NOT11	96
9041702	NOT11_FAS68604	NOT11	36
9041703	NOT11_FAS68604	NOT11	48
9041704	NOT11_FAS68604	NOT11	59
9041705	NOT11_FAS68604	NOT11	218
9041706	NOT11_FAS68604	NOT11	99
9041707	NOT11_FAS68604	NOT11	72
9041708	NOT11_FAS68604	NOT11	22
9041709	NOT11_FAS68604	NOT11	50
9041710	NOT11_FAS68604	NOT11	50
9041711	NOT11_FAS68604	NOT11	76
9041712	NOT11_FAS68604	NOT11	110
9041713	NOT11_FAS68604	NOT11	61
9041714	NOT11_FAS68604	NOT11	154
9041715	NOT11_FAS68604	NOT11	152
9041716	NOT11_FAS68604	NOT11	53
9041717	NOT11_FAS68604	NOT11	88
9041718	NOT11_FAS68604	NOT11	94
9041719	NOT11_FAS68604	NOT11	135
9041720	NOT11_FAS68604	NOT11	97
9041721	NOT11_FAS68604	NOT11	75
9041722	NOT11_FAS68604	NOT11	151
9041723	NOT11_FAS68604	NOT11	53
9041724	NOT11_FAS68604	NOT11	101
9041725	NOT11_FAS68604	NOT11	141
9041726	NOT11_FAS68604	NOT11	114
9041727	NOT11_FAS68604	NOT11	38
9041728	NOT11_FAS68604	NOT11	57
9041729	NOT11_FAS68604	NOT11	96
9041730	NOT11_FAS68604	NOT11	155
9041731	NOT11_FAS68604	NOT11	111
9041732	NOT11_FAS68604	NOT11	104
9041733	NOT11_FAS68604	NOT11	42
9041734	NOT11_FAS68604	NOT11	126
9041735	NOT11_FAS68604	NOT11	108
9041736	NOT11_FAS68604	NOT11	159
9041737	NOT11_FAS68604	NOT11	41
9041738	NOT11_FAS68604	NOT11	28
9041739	NOT11_FAS68604	NOT11	76
9041740	NOT11_FAS68604	NOT11	200
9041741	NOT11_FAS68604	NOT11	22
9041742	NOT11_FAS68604	NOT11	57
9041743	NOT11_FAS68604	NOT11	129
9041744	NOT11_FAS68604	NOT11	118
9041745	NOT11_FAS68604	NOT11	24
9041746	NOT11_FAS68604	NOT11	86
9041747	NOT11_FAS68604	NOT11	34
9041748	NOT11_FAS68604	NOT11	79
9041749	NOT11_FAS68604	NOT11	49
9041750	NOT11_FAS68604	NOT11	80
9041751	NOT11_FAS68604	NOT11	160
9041752	NOT11_FAS68604	NOT11	119
9041753	NOT11_FAS68604	NOT11	226
9041754	NOT11_FAS68604	NOT11	125
9041755	NOT11_FAS68604	NOT11	134
9041756	NOT11_FAS68604	NOT11	71
9041757	NOT11_FAS68604	NOT11	173
9041758	NOT11_FAS68604	NOT11	30
9041759	NOT11_FAS68604	NOT11	45
9041760	NOT11_FAS68604	NOT11	43
9041761	NOT11_FAS68604	NOT11	78
9041762	NOT11_FAS68604	NOT11	73
9041763	NOT11_FAS68604	NOT11	46
9041764	NOT11_FAS68604	NOT11	106
9041765	NOT11_FAS68604	NOT11	23
9041766	NOT11_FAS68604	NOT11	66
9041767	NOT11_FAS68604	NOT11	181
9041768	NOT11_FAS68604	NOT11	85
9041769	NOT11_FAS68604	NOT11	43
9041770	NOT11_FAS68604	NOT11	101
9041771	NOT11_FAS68604	NOT11	69
9041772	NOT11_FAS68604	NOT11	67
9041773	NOT11_FAS68604	NOT11	47
9041774	NOT11_FAS68604	NOT11	116
9041775	NOT11_FAS68604	NOT11	249
9041776	NOT11_FAS68604	NOT11	38
9041777	NOT11_FAS68604	NOT11	78
9041778	NOT11_FAS68604	NOT11	131
9041779	NOT11_FAS68604	NOT11	135
9041780	NOT11_FAS68604	NOT11	197
9041781	NOT11_FAS68604	NOT11	89
9041782	NOT11_FAS68604	NOT11	116
9041783	NOT11_FAS68604	NOT11	83
9041784	NOT11_FAS68604	NOT11	65
9041785	NOT11_FAS68604	NOT11	160
9041786	NOT11_FAS68604	NOT11	91
9041787	NOT11_FAS68604	NOT11	91
9041788	NOT11_FAS68604	NOT11	110
9041789	NOT11_FAS68604	NOT11	86
9041790	NOT11_FAS68604	NOT11	102
9041791	NOT11_FAS68604	NOT11	125
9041792	NOT11_FAS68604	NOT11	28
9041793	NOT11_FAS68604	NOT11	122
9041794	NOT11_FAS68604	NOT11	121
9041795	NOT11_FAS68604	NOT11	118
9041796	NOT11_FAS68604	NOT11	108
9041797	NOT11_FAS68604	NOT11	51
9041798	NOT11_FAS68604	NOT11	55
9041799	NOT11_FAS68604	NOT11	94
9041800	NOT11_FAS68604	NOT11	76
9041801	NOT11_FAS68604	NOT11	97
9041802	NOT11_FAS68604	NOT11	59
9041803	NOT11_FAS68604	NOT11	137
9041804	NOT11_FAS68604	NOT11	209
9041805	NOT11_FAS68604	NOT11	140
9041806	NOT11_FAS68604	NOT11	96
9041807	NOT11_FAS68604	NOT11	36
9041808	NOT11_FAS68604	NOT11	127
9041809	NOT11_FAS68604	NOT11	66
9041810	NOT11_FAS68604	NOT11	103
9041811	NOT11_FAS68604	NOT11	142
9041812	NOT11_FAS68604	NOT11	71
9041813	NOT11_FAS68604	NOT11	81
9041814	NOT11_FAS68604	NOT11	108
9041815	NOT11_FAS68604	NOT11	103
9041816	NOT11_FAS68604	NOT11	67
9041817	NOT11_FAS68604	NOT11	45
9041818	NOT11_FAS68604	NOT11	63
9041819	NOT11_FAS68604	NOT11	118
9041820	NOT11_FAS68604	NOT11	89
9041821	NOT11_FAS68604	NOT11	151
9041822	NOT11_FAS68604	NOT11	88
9041823	NOT11_FAS68604	NOT11	175
9041824	NOT11_FAS68604	NOT11	118
9041825	NOT11_FAS68604	NOT11	50
9041826	NOT11_FAS68604	NOT11	18
9041827	NOT11_FAS68604	NOT11	63
9041828	NOT11_FAS68604	NOT11	86
9041829	NOT11_FAS68604	NOT11	106
9041830	NOT11_FAS68604	NOT11	38
9041831	NOT11_FAS68604	NOT11	128
9041832	NOT11_FAS68604	NOT11	143
9041833	NOT11_FAS68604	NOT11	78
9041834	NOT11_FAS68604	NOT11	133
9041835	NOT11_FAS68604	NOT11	75
9041836	NOT11_FAS68604	NOT11	57
9041837	NOT11_FAS68604	NOT11	46
9041838	NOT11_FAS68604	NOT11	113
9041839	NOT11_FAS68604	NOT11	56
9041840	NOT11_FAS68604	NOT11	62
9041841	NOT11_FAS68604	NOT11	166
9041842	NOT11_FAS68604	NOT11	107
9041843	NOT11_FAS68604	NOT11	48
9041844	NOT11_FAS68604	NOT11	202
9041845	NOT11_FAS68604	NOT11	70
9041846	NOT11_FAS68604	NOT11	55
9041847	NOT11_FAS68604	NOT11	105
9041848	NOT11_FAS68604	NOT11	50
9041849	NOT11_FAS68604	NOT11	27
9041850	NOT11_FAS68604	NOT11	90
9041851	NOT11_FAS68604	NOT11	131
9041852	NOT11_FAS68604	NOT11	54
9041853	NOT11_FAS68604	NOT11	104
9041854	NOT11_FAS68604	NOT11	120
9041855	NOT11_FAS68604	NOT11	88
9041856	NOT11_FAS68604	NOT11	35
9041857	NOT11_FAS68604	NOT11	104
9041858	NOT11_FAS68604	NOT11	59
9041859	NOT11_FAS68604	NOT11	74
9041860	NOT11_FAS68604	NOT11	119
9041861	NOT11_FAS68604	NOT11	54
9041862	NOT11_FAS68604	NOT11	135
9041863	NOT11_FAS68604	NOT11	100
9041864	NOT11_FAS68604	NOT11	74
9041865	NOT11_FAS68604	NOT11	125
9041866	NOT11_FAS68604	NOT11	87
9041867	NOT11_FAS68604	NOT11	104
9041868	NOT11_FAS68604	NOT11	115
9041869	NOT11_FAS68604	NOT11	74
9041870	NOT11_FAS68604	NOT11	129
9041871	NOT11_FAS68604	NOT11	113
9041872	NOT11_FAS68604	NOT11	179
9041873	NOT11_FAS68604	NOT11	109
9041874	NOT11_FAS68604	NOT11	36
9041875	NOT11_FAS68604	NOT11	61
9041876	NOT11_FAS68604	NOT11	58
9041877	NOT11_FAS68604	NOT11	139
9041878	NOT11_FAS68604	NOT11	69
9041879	NOT11_FAS68604	NOT11	84
9041880	NOT11_FAS68604	NOT11	73
9041881	NOT11_FAS68604	NOT11	39
9041882	NOT11_FAS68604	NOT11	93
9041883	NOT11_FAS68604	NOT11	57
9041884	NOT11_FAS68604	NOT11	54
9041885	NOT11_FAS68604	NOT11	88
9041886	NOT11_FAS68604	NOT11	189
9041887	NOT11_FAS68604	NOT11	105
9041888	NOT11_FAS68604	NOT11	57
9041889	NOT11_FAS68604	NOT11	56
9041890	NOT11_FAS68604	NOT11	144
9041891	NOT11_FAS68604	NOT11	70
9041892	NOT11_FAS68604	NOT11	47
9041893	NOT11_FAS68604	NOT11	146
9041894	NOT11_FAS68604	NOT11	66
9041895	NOT11_FAS68604	NOT11	32
9041896	NOT11_FAS68604	NOT11	60
9041897	NOT11_FAS68604	NOT11	67
9041898	NOT11_FAS68604	NOT11	54
9041899	NOT11_FAS68604	NOT11	140
9041900	NOT11_FAS68604	NOT11	123
9041901	NOT11_FAS68604	NOT11	114
9041902	NOT11_FAS68604	NOT11	43
9041903	NOT11_FAS68604	NOT11	115
9041904	NOT11_FAS68604	NOT11	26
9041905	NOT11_FAS68604	NOT11	121
9041906	NOT11_FAS68604	NOT11	45
9041907	NOT11_FAS68604	NOT11	54
9041908	NOT11_FAS68604	NOT11	129
9041909	NOT11_FAS68604	NOT11	72
9041910	NOT11_FAS68604	NOT11	92
9041911	NOT11_FAS68604	NOT11	71
9041912	NOT11_FAS68604	NOT11	178
9041913	NOT11_FAS68604	NOT11	62
9041914	NOT11_FAS68604	NOT11	90
9041915	NOT11_FAS68604	NOT11	57
9041916	NOT11_FAS68604	NOT11	103
9041917	NOT11_FAS68604	NOT11	77
9041918	NOT11_FAS68604	NOT11	60
9041919	NOT11_FAS68604	NOT11	30
9041920	NOT11_FAS68604	NOT11	62
9041921	NOT11_FAS68604	NOT11	143
9041922	NOT11_FAS68604	NOT11	47
9041923	NOT11_FAS68604	NOT11	28
9041924	NOT11_FAS68604	NOT11	116
9041925	NOT11_FAS68604	NOT11	181
9041926	NOT11_FAS68604	NOT11	78
9041927	NOT11_FAS68604	NOT11	32
9041928	NOT11_FAS68604	NOT11	93
9041929	NOT11_FAS68604	NOT11	77
9041930	NOT11_FAS68604	NOT11	22
9041931	NOT11_FAS68604	NOT11	119
9041932	NOT11_FAS68604	NOT11	58
9041933	NOT11_FAS68604	NOT11	85
9041934	NOT11_FAS68604	NOT11	54
9041935	NOT11_FAS68604	NOT11	62
9041936	NOT11_FAS68604	NOT11	24
9041937	NOT11_FAS68604	NOT11	190
9041938	NOT11_FAS68604	NOT11	84
9041939	NOT11_FAS68604	NOT11	63
9041940	NOT11_FAS68604	NOT11	39
9041941	NOT11_FAS68604	NOT11	89
9041942	NOT11_FAS68604	NOT11	43
9041943	NOT11_FAS68604	NOT11	112
9041944	NOT11_FAS68604	NOT11	77
9041945	NOT11_FAS68604	NOT11	150
9041946	NOT11_FAS68604	NOT11	61
9041947	NOT11_FAS68604	NOT11	57
9041948	NOT11_FAS68604	NOT11	66
9041949	NOT11_FAS68604	NOT11	95
9041950	NOT11_FAS68604	NOT11	22
9041951	NOT11_FAS68604	NOT11	112
9041952	NOT11_FAS68604	NOT11	37
9041953	NOT11_FAS68604	NOT11	116
9041954	NOT11_FAS68604	NOT11	119
9041955	NOT11_FAS68604	NOT11	113
9041956	NOT11_FAS68604	NOT11	178
9041957	NOT11_FAS68604	NOT11	90
9041958	NOT11_FAS68604	NOT11	121
9041959	NOT11_FAS68604	NOT11	114
9041960	NOT11_FAS68604	NOT11	85
9041961	NOT11_FAS68604	NOT11	123
9041962	NOT11_FAS68604	NOT11	32
9041963	NOT11_FAS68604	NOT11	32
9041964	NOT11_FAS68604	NOT11	57
9041965	NOT11_FAS68604	NOT11	135
9041966	NOT11_FAS68604	NOT11	139
9041967	NOT11_FAS68604	NOT11	108
9041968	NOT11_FAS68604	NOT11	53
9041969	NOT11_FAS68604	NOT11	171
9041970	NOT11_FAS68604	NOT11	145
9041971	NOT11_FAS68604	NOT11	51
9041972	NOT11_FAS68604	NOT11	173
9041973	NOT11_FAS68604	NOT11	67
9041974	NOT11_FAS68604	NOT11	28
9041975	NOT11_FAS68604	NOT11	207
9041976	NOT11_FAS68604	NOT11	68
9041977	NOT11_FAS68604	NOT11	135
9041978	NOT11_FAS68604	NOT11	33
9041979	NOT11_FAS68604	NOT11	80
9041980	NOT11_FAS68604	NOT11	48
9041981	NOT11_FAS68604	NOT11	101
9041982	NOT11_FAS68604	NOT11	157
9041983	NOT11_FAS68604	NOT11	67
9041984	NOT11_FAS68604	NOT11	150
9041985	NOT11_FAS68604	NOT11	120
9041986	NOT11_FAS68604	NOT11	51
9041987	NOT11_FAS68604	NOT11	35
9041988	NOT11_FAS68604	NOT11	103
9041989	NOT11_FAS68604	NOT11	39
9041990	NOT11_FAS68604	NOT11	56
9041991	NOT11_FAS68604	NOT11	38
9041992	NOT11_FAS68604	NOT11	112
9041993	NOT11_FAS68604	NOT11	54
9041994	NOT11_FAS68604	NOT11	41
9041995	NOT11_FAS68604	NOT11	99
9041996	NOT11_FAS68604	NOT11	159
9041997	NOT11_FAS68604	NOT11	54
9041998	NOT11_FAS68604	NOT11	75
9041999	NOT11_FAS68604	NOT11	111
9042000	NOT11_FAS68604	NOT11	27
9042001	NOT11_FAS68604	NOT11	42
9042002	NOT11_FAS68604	NOT11	158
9042003	NOT11_FAS68604	NOT11	71
9042004	NOT11_FAS68604	NOT11	87
9042005	NOT11_FAS68604	NOT11	107
9042006	NOT11_FAS68604	NOT11	77
9042007	NOT11_FAS68604	NOT11	44
9042008	NOT11_FAS68604	NOT11	107
9042009	NOT11_FAS68604	NOT11	132
9042010	NOT11_FAS68604	NOT11	203
9042011	NOT11_FAS68604	NOT11	79
9042012	NOT11_FAS68604	NOT11	108
9042013	NOT11_FAS68604	NOT11	108
9042014	NOT11_FAS68604	NOT11	130
9042015	NOT11_FAS68604	NOT11	125
9042016	NOT11_FAS68604	NOT11	73
9042017	NOT11_FAS68604	NOT11	37
9042018	NOT11_FAS68604	NOT11	190
9042019	NOT11_FAS68604	NOT11	104
9042020	NOT11_FAS68604	NOT11	19
9042021	NOT11_FAS68604	NOT11	109
9042022	NOT11_FAS68604	NOT11	55
9042023	NOT11_FAS68604	NOT11	77
9042024	NOT11_FAS68604	NOT11	103
9042025	NOT11_FAS68604	NOT11	50
9042026	NOT11_FAS68604	NOT11	44
9042027	NOT11_FAS68604	NOT11	125
9042028	NOT11_FAS68604	NOT11	49
9042029	NOT11_FAS68604	NOT11	61
9042030	NOT11_FAS68604	NOT11	125
9042031	NOT11_FAS68604	NOT11	46
9042032	NOT11_FAS68604	NOT11	109
9042033	NOT11_FAS68604	NOT11	27
9042034	NOT11_FAS68604	NOT11	49
9042035	NOT11_FAS68604	NOT11	73
9042036	NOT11_FAS68604	NOT11	176
9042037	NOT11_FAS68604	NOT11	128
9042038	NOT11_FAS68604	NOT11	47
9042039	NOT11_FAS68604	NOT11	85
9042040	NOT11_FAS68604	NOT11	150
9042041	NOT11_FAS68604	NOT11	111
9042042	NOT11_FAS68604	NOT11	79
9042043	NOT11_FAS68604	NOT11	91
9042044	NOT11_FAS68604	NOT11	78
9042045	NOT11_FAS68604	NOT11	119
9042046	NOT11_FAS68604	NOT11	84
9042047	NOT11_FAS68604	NOT11	86
9042048	NOT11_FAS68604	NOT11	145
9042049	NOT11_FAS68604	NOT11	34
9042050	NOT11_FAS68604	NOT11	127
9042051	NOT11_FAS68604	NOT11	123
9042052	NOT11_FAS68604	NOT11	211
9042053	NOT11_FAS68604	NOT11	111
9042054	NOT11_FAS68604	NOT11	91
9042055	NOT11_FAS68604	NOT11	53
9042056	NOT11_FAS68604	NOT11	79
9042057	NOT11_FAS68604	NOT11	109
9042058	NOT11_FAS68604	NOT11	24
9042059	NOT11_FAS68604	NOT11	136
9042060	NOT11_FAS68604	NOT11	96
9042061	NOT11_FAS68604	NOT11	33
9042062	NOT11_FAS68604	NOT11	34
9042063	NOT11_FAS68604	NOT11	58
9042064	NOT11_FAS68604	NOT11	188
9042065	NOT11_FAS68604	NOT11	52
9042066	NOT11_FAS68604	NOT11	60
9042067	NOT11_FAS68604	NOT11	103
9042068	NOT11_FAS68604	NOT11	141
9042069	NOT11_FAS68604	NOT11	42
9042070	NOT11_FAS68604	NOT11	38
9042071	NOT11_FAS68604	NOT11	149
9042072	NOT11_FAS68604	NOT11	155
9042073	NOT11_FAS68604	NOT11	60
9042074	NOT11_FAS68604	NOT11	37
9042075	NOT11_FAS68604	NOT11	55
9042076	NOT11_FAS68604	NOT11	58
9042077	NOT11_FAS68604	NOT11	151
9042078	NOT11_FAS68604	NOT11	75
9042079	NOT11_FAS68604	NOT11	80
9042080	NOT11_FAS68604	NOT11	137
9042081	NOT11_FAS68604	NOT11	74
9042082	NOT11_FAS68604	NOT11	42
9042083	NOT11_FAS68604	NOT11	26
9042084	NOT11_FAS68604	NOT11	64
9042085	NOT11_FAS68604	NOT11	57
9042086	NOT11_FAS68604	NOT11	78
9042087	NOT11_FAS68604	NOT11	76
9042088	NOT11_FAS68604	NOT11	46
9042089	NOT11_FAS68604	NOT11	30
9042090	NOT11_FAS68604	NOT11	90
9042091	NOT11_FAS68604	NOT11	99
9042092	NOT11_FAS68604	NOT11	91
9042093	NOT11_FAS68604	NOT11	241
9042094	NOT11_FAS68604	NOT11	54
9042095	NOT11_FAS68604	NOT11	201
9042096	NOT11_FAS68604	NOT11	81
9042097	NOT11_FAS68604	NOT11	58
9042098	NOT11_FAS68604	NOT11	11
9042099	NOT11_FAS68604	NOT11	116
9042100	NOT11_FAS68604	NOT11	115
9042101	NOT11_FAS68604	NOT11	55
9042102	NOT11_FAS68604	NOT11	77
9042103	NOT11_FAS68604	NOT11	216
9042104	NOT11_FAS68604	NOT11	71
9042105	NOT11_FAS68604	NOT11	78
9042106	NOT11_FAS68604	NOT11	52
9042107	NOT11_FAS68604	NOT11	141
9042108	NOT11_FAS68604	NOT11	32
9042109	NOT11_FAS68604	NOT11	67
9042110	NOT11_FAS68604	NOT11	77
9042111	NOT11_FAS68604	NOT11	77
9042112	NOT11_FAS68604	NOT11	65
9042113	NOT11_FAS68604	NOT11	83
9042114	NOT11_FAS68604	NOT11	75
9042115	NOT11_FAS68604	NOT11	35
9042116	NOT11_FAS68604	NOT11	85
9042117	NOT11_FAS68604	NOT11	49
9042118	NOT11_FAS68604	NOT11	46
9042119	NOT11_FAS68604	NOT11	90
9042120	NOT11_FAS68604	NOT11	81
9042121	NOT11_FAS68604	NOT11	69
9042122	NOT11_FAS68604	NOT11	26
9042123	NOT11_FAS68604	NOT11	101
9042124	NOT11_FAS68604	NOT11	158
9042125	NOT11_FAS68604	NOT11	104
9042126	NOT11_FAS68604	NOT11	88
9042127	NOT11_FAS68604	NOT11	65
9042128	NOT11_FAS68604	NOT11	64
9042129	NOT11_FAS68604	NOT11	45
9042130	NOT11_FAS68604	NOT11	57
9042131	NOT11_FAS68604	NOT11	141
9042132	NOT11_FAS68604	NOT11	101
9042133	NOT11_FAS68604	NOT11	43
9042134	NOT11_FAS68604	NOT11	177
9042135	NOT11_FAS68604	NOT11	29
9042136	NOT11_FAS68604	NOT11	105
9042137	NOT11_FAS68604	NOT11	170
