## Supplementary File S7 for "Global Regulatory Functions of the Human CCR4–NOT Complex in mRNA Deadenylation and Decay": Supplementary File S7. All poly(A) measurements.csv (part 293 of 2136)

	sample	group	polya_length
9042138	NOT11_FAS68604	NOT11	74
9042139	NOT11_FAS68604	NOT11	83
9042140	NOT11_FAS68604	NOT11	18
9042141	NOT11_FAS68604	NOT11	55
9042142	NOT11_FAS68604	NOT11	55
9042143	NOT11_FAS68604	NOT11	108
9042144	NOT11_FAS68604	NOT11	8
9042145	NOT11_FAS68604	NOT11	160
9042146	NOT11_FAS68604	NOT11	47
9042147	NOT11_FAS68604	NOT11	88
9042148	NOT11_FAS68604	NOT11	35
9042149	NOT11_FAS68604	NOT11	107
9042150	NOT11_FAS68604	NOT11	137
9042151	NOT11_FAS68604	NOT11	55
9042152	NOT11_FAS68604	NOT11	51
9042153	NOT11_FAS68604	NOT11	77
9042154	NOT11_FAS68604	NOT11	24
9042155	NOT11_FAS68604	NOT11	55
9042156	NOT11_FAS68604	NOT11	84
9042157	NOT11_FAS68604	NOT11	36
9042158	NOT11_FAS68604	NOT11	102
9042159	NOT11_FAS68604	NOT11	61
9042160	NOT11_FAS68604	NOT11	50
9042161	NOT11_FAS68604	NOT11	138
9042162	NOT11_FAS68604	NOT11	92
9042163	NOT11_FAS68604	NOT11	88
9042164	NOT11_FAS68604	NOT11	55
9042165	NOT11_FAS68604	NOT11	168
9042166	NOT11_FAS68604	NOT11	52
9042167	NOT11_FAS68604	NOT11	157
9042168	NOT11_FAS68604	NOT11	82
9042169	NOT11_FAS68604	NOT11	118
9042170	NOT11_FAS68604	NOT11	124
9042171	NOT11_FAS68604	NOT11	49
9042172	NOT11_FAS68604	NOT11	44
9042173	NOT11_FAS68604	NOT11	135
9042174	NOT11_FAS68604	NOT11	130
9042175	NOT11_FAS68604	NOT11	82
9042176	NOT11_FAS68604	NOT11	69
9042177	NOT11_FAS68604	NOT11	87
9042178	NOT11_FAS68604	NOT11	93
9042179	NOT11_FAS68604	NOT11	56
9042180	NOT11_FAS68604	NOT11	59
9042181	NOT11_FAS68604	NOT11	174
9042182	NOT11_FAS68604	NOT11	84
9042183	NOT11_FAS68604	NOT11	87
9042184	NOT11_FAS68604	NOT11	106
9042185	NOT11_FAS68604	NOT11	36
9042186	NOT11_FAS68604	NOT11	50
9042187	NOT11_FAS68604	NOT11	54
9042188	NOT11_FAS68604	NOT11	61
9042189	NOT11_FAS68604	NOT11	107
9042190	NOT11_FAS68604	NOT11	165
9042191	NOT11_FAS68604	NOT11	52
9042192	NOT11_FAS68604	NOT11	165
9042193	NOT11_FAS68604	NOT11	108
9042194	NOT11_FAS68604	NOT11	87
9042195	NOT11_FAS68604	NOT11	109
9042196	NOT11_FAS68604	NOT11	59
9042197	NOT11_FAS68604	NOT11	45
9042198	NOT11_FAS68604	NOT11	104
9042199	NOT11_FAS68604	NOT11	79
9042200	NOT11_FAS68604	NOT11	84
9042201	NOT11_FAS68604	NOT11	35
9042202	NOT11_FAS68604	NOT11	152
9042203	NOT11_FAS68604	NOT11	92
9042204	NOT11_FAS68604	NOT11	49
9042205	NOT11_FAS68604	NOT11	16
9042206	NOT11_FAS68604	NOT11	137
9042207	NOT11_FAS68604	NOT11	146
9042208	NOT11_FAS68604	NOT11	72
9042209	NOT11_FAS68604	NOT11	126
9042210	NOT11_FAS68604	NOT11	109
9042211	NOT11_FAS68604	NOT11	108
9042212	NOT11_FAS68604	NOT11	37
9042213	NOT11_FAS68604	NOT11	44
9042214	NOT11_FAS68604	NOT11	43
9042215	NOT11_FAS68604	NOT11	151
9042216	NOT11_FAS68604	NOT11	50
9042217	NOT11_FAS68604	NOT11	72
9042218	NOT11_FAS68604	NOT11	53
9042219	NOT11_FAS68604	NOT11	32
9042220	NOT11_FAS68604	NOT11	91
9042221	NOT11_FAS68604	NOT11	71
9042222	NOT11_FAS68604	NOT11	102
9042223	NOT11_FAS68604	NOT11	48
9042224	NOT11_FAS68604	NOT11	46
9042225	NOT11_FAS68604	NOT11	68
9042226	NOT11_FAS68604	NOT11	157
9042227	NOT11_FAS68604	NOT11	24
9042228	NOT11_FAS68604	NOT11	75
9042229	NOT11_FAS68604	NOT11	76
9042230	NOT11_FAS68604	NOT11	146
9042231	NOT11_FAS68604	NOT11	46
9042232	NOT11_FAS68604	NOT11	94
9042233	NOT11_FAS68604	NOT11	150
9042234	NOT11_FAS68604	NOT11	100
9042235	NOT11_FAS68604	NOT11	221
9042236	NOT11_FAS68604	NOT11	61
9042237	NOT11_FAS68604	NOT11	101
9042238	NOT11_FAS68604	NOT11	141
9042239	NOT11_FAS68604	NOT11	60
9042240	NOT11_FAS68604	NOT11	72
9042241	NOT11_FAS68604	NOT11	92
9042242	NOT11_FAS68604	NOT11	30
9042243	NOT11_FAS68604	NOT11	90
9042244	NOT11_FAS68604	NOT11	73
9042245	NOT11_FAS68604	NOT11	46
9042246	NOT11_FAS68604	NOT11	78
9042247	NOT11_FAS68604	NOT11	84
9042248	NOT11_FAS68604	NOT11	69
9042249	NOT11_FAS68604	NOT11	249
9042250	NOT11_FAS68604	NOT11	142
9042251	NOT11_FAS68604	NOT11	82
9042252	NOT11_FAS68604	NOT11	51
9042253	NOT11_FAS68604	NOT11	129
9042254	NOT11_FAS68604	NOT11	42
9042255	NOT11_FAS68604	NOT11	104
9042256	NOT11_FAS68604	NOT11	32
9042257	NOT11_FAS68604	NOT11	172
9042258	NOT11_FAS68604	NOT11	73
9042259	NOT11_FAS68604	NOT11	96
9042260	NOT11_FAS68604	NOT11	207
9042261	NOT11_FAS68604	NOT11	71
9042262	NOT11_FAS68604	NOT11	99
9042263	NOT11_FAS68604	NOT11	110
9042264	NOT11_FAS68604	NOT11	102
9042265	NOT11_FAS68604	NOT11	83
9042266	NOT11_FAS68604	NOT11	124
9042267	NOT11_FAS68604	NOT11	96
9042268	NOT11_FAS68604	NOT11	61
9042269	NOT11_FAS68604	NOT11	80
9042270	NOT11_FAS68604	NOT11	163
9042271	NOT11_FAS68604	NOT11	39
9042272	NOT11_FAS68604	NOT11	123
9042273	NOT11_FAS68604	NOT11	57
9042274	NOT11_FAS68604	NOT11	24
9042275	NOT11_FAS68604	NOT11	127
9042276	NOT11_FAS68604	NOT11	104
9042277	NOT11_FAS68604	NOT11	50
9042278	NOT11_FAS68604	NOT11	122
9042279	NOT11_FAS68604	NOT11	68
9042280	NOT11_FAS68604	NOT11	62
9042281	NOT11_FAS68604	NOT11	77
9042282	NOT11_FAS68604	NOT11	176
9042283	NOT11_FAS68604	NOT11	130
9042284	NOT11_FAS68604	NOT11	147
9042285	NOT11_FAS68604	NOT11	105
9042286	NOT11_FAS68604	NOT11	106
9042287	NOT11_FAS68604	NOT11	68
9042288	NOT11_FAS68604	NOT11	63
9042289	NOT11_FAS68604	NOT11	73
9042290	NOT11_FAS68604	NOT11	97
9042291	NOT11_FAS68604	NOT11	35
9042292	NOT11_FAS68604	NOT11	107
9042293	NOT11_FAS68604	NOT11	54
9042294	NOT11_FAS68604	NOT11	115
9042295	NOT11_FAS68604	NOT11	80
9042296	NOT11_FAS68604	NOT11	48
9042297	NOT11_FAS68604	NOT11	52
9042298	NOT11_FAS68604	NOT11	71
9042299	NOT11_FAS68604	NOT11	60
9042300	NOT11_FAS68604	NOT11	77
9042301	NOT11_FAS68604	NOT11	156
9042302	NOT11_FAS68604	NOT11	66
9042303	NOT11_FAS68604	NOT11	73
9042304	NOT11_FAS68604	NOT11	123
9042305	NOT11_FAS68604	NOT11	45
9042306	NOT11_FAS68604	NOT11	97
9042307	NOT11_FAS68604	NOT11	101
9042308	NOT11_FAS68604	NOT11	93
9042309	NOT11_FAS68604	NOT11	68
9042310	NOT11_FAS68604	NOT11	174
9042311	NOT11_FAS68604	NOT11	19
9042312	NOT11_FAS68604	NOT11	50
9042313	NOT11_FAS68604	NOT11	95
9042314	NOT11_FAS68604	NOT11	76
9042315	NOT11_FAS68604	NOT11	195
9042316	NOT11_FAS68604	NOT11	68
9042317	NOT11_FAS68604	NOT11	19
9042318	NOT11_FAS68604	NOT11	52
9042319	NOT11_FAS68604	NOT11	71
9042320	NOT11_FAS68604	NOT11	55
9042321	NOT11_FAS68604	NOT11	175
9042322	NOT11_FAS68604	NOT11	90
9042323	NOT11_FAS68604	NOT11	54
9042324	NOT11_FAS68604	NOT11	76
9042325	NOT11_FAS68604	NOT11	50
9042326	NOT11_FAS68604	NOT11	112
9042327	NOT11_FAS68604	NOT11	59
9042328	NOT11_FAS68604	NOT11	52
9042329	NOT11_FAS68604	NOT11	40
9042330	NOT11_FAS68604	NOT11	52
9042331	NOT11_FAS68604	NOT11	42
9042332	NOT11_FAS68604	NOT11	72
9042333	NOT11_FAS68604	NOT11	109
9042334	NOT11_FAS68604	NOT11	31
9042335	NOT11_FAS68604	NOT11	44
9042336	NOT11_FAS68604	NOT11	118
9042337	NOT11_FAS68604	NOT11	46
9042338	NOT11_FAS68604	NOT11	30
9042339	NOT11_FAS68604	NOT11	71
9042340	NOT11_FAS68604	NOT11	62
9042341	NOT11_FAS68604	NOT11	153
9042342	NOT11_FAS68604	NOT11	74
9042343	NOT11_FAS68604	NOT11	57
9042344	NOT11_FAS68604	NOT11	90
9042345	NOT11_FAS68604	NOT11	62
9042346	NOT11_FAS68604	NOT11	63
9042347	NOT11_FAS68604	NOT11	42
9042348	NOT11_FAS68604	NOT11	57
9042349	NOT11_FAS68604	NOT11	50
9042350	NOT11_FAS68604	NOT11	46
9042351	NOT11_FAS68604	NOT11	106
9042352	NOT11_FAS68604	NOT11	107
9042353	NOT11_FAS68604	NOT11	47
9042354	NOT11_FAS68604	NOT11	26
9042355	NOT11_FAS68604	NOT11	50
9042356	NOT11_FAS68604	NOT11	72
9042357	NOT11_FAS68604	NOT11	41
9042358	NOT11_FAS68604	NOT11	80
9042359	NOT11_FAS68604	NOT11	50
9042360	NOT11_FAS68604	NOT11	91
9042361	NOT11_FAS68604	NOT11	34
9042362	NOT11_FAS68604	NOT11	40
9042363	NOT11_FAS68604	NOT11	60
9042364	NOT11_FAS68604	NOT11	78
9042365	NOT11_FAS68604	NOT11	195
9042366	NOT11_FAS68604	NOT11	40
9042367	NOT11_FAS68604	NOT11	69
9042368	NOT11_FAS68604	NOT11	61
9042369	NOT11_FAS68604	NOT11	140
9042370	NOT11_FAS68604	NOT11	75
9042371	NOT11_FAS68604	NOT11	76
9042372	NOT11_FAS68604	NOT11	34
9042373	NOT11_FAS68604	NOT11	96
9042374	NOT11_FAS68604	NOT11	100
9042375	NOT11_FAS68604	NOT11	69
9042376	NOT11_FAS68604	NOT11	133
9042377	NOT11_FAS68604	NOT11	50
9042378	NOT11_FAS68604	NOT11	40
9042379	NOT11_FAS68604	NOT11	109
9042380	NOT11_FAS68604	NOT11	110
9042381	NOT11_FAS68604	NOT11	110
9042382	NOT11_FAS68604	NOT11	101
9042383	NOT11_FAS68604	NOT11	105
9042384	NOT11_FAS68604	NOT11	52
9042385	NOT11_FAS68604	NOT11	104
9042386	NOT11_FAS68604	NOT11	109
9042387	NOT11_FAS68604	NOT11	65
9042388	NOT11_FAS68604	NOT11	64
9042389	NOT11_FAS68604	NOT11	30
9042390	NOT11_FAS68604	NOT11	29
9042391	NOT11_FAS68604	NOT11	46
9042392	NOT11_FAS68604	NOT11	36
9042393	NOT11_FAS68604	NOT11	60
9042394	NOT11_FAS68604	NOT11	47
9042395	NOT11_FAS68604	NOT11	23
9042396	NOT11_FAS68604	NOT11	100
9042397	NOT11_FAS68604	NOT11	59
9042398	NOT11_FAS68604	NOT11	44
9042399	NOT11_FAS68604	NOT11	97
9042400	NOT11_FAS68604	NOT11	51
9042401	NOT11_FAS68604	NOT11	56
9042402	NOT11_FAS68604	NOT11	32
9042403	NOT11_FAS68604	NOT11	122
9042404	NOT11_FAS68604	NOT11	93
9042405	NOT11_FAS68604	NOT11	59
9042406	NOT11_FAS68604	NOT11	140
9042407	NOT11_FAS68604	NOT11	127
9042408	NOT11_FAS68604	NOT11	151
9042409	NOT11_FAS68604	NOT11	109
9042410	NOT11_FAS68604	NOT11	67
9042411	NOT11_FAS68604	NOT11	113
9042412	NOT11_FAS68604	NOT11	70
9042413	NOT11_FAS68604	NOT11	99
9042414	NOT11_FAS68604	NOT11	130
9042415	NOT11_FAS68604	NOT11	117
9042416	NOT11_FAS68604	NOT11	44
9042417	NOT11_FAS68604	NOT11	96
9042418	NOT11_FAS68604	NOT11	85
9042419	NOT11_FAS68604	NOT11	28
9042420	NOT11_FAS68604	NOT11	110
9042421	NOT11_FAS68604	NOT11	52
9042422	NOT11_FAS68604	NOT11	166
9042423	NOT11_FAS68604	NOT11	43
9042424	NOT11_FAS68604	NOT11	45
9042425	NOT11_FAS68604	NOT11	62
9042426	NOT11_FAS68604	NOT11	41
9042427	NOT11_FAS68604	NOT11	33
9042428	NOT11_FAS68604	NOT11	182
9042429	NOT11_FAS68604	NOT11	31
9042430	NOT11_FAS68604	NOT11	38
9042431	NOT11_FAS68604	NOT11	35
9042432	NOT11_FAS68604	NOT11	86
9042433	NOT11_FAS68604	NOT11	85
9042434	NOT11_FAS68604	NOT11	79
9042435	NOT11_FAS68604	NOT11	63
9042436	NOT11_FAS68604	NOT11	54
9042437	NOT11_FAS68604	NOT11	148
9042438	NOT11_FAS68604	NOT11	61
9042439	NOT11_FAS68604	NOT11	136
9042440	NOT11_FAS68604	NOT11	84
9042441	NOT11_FAS68604	NOT11	18
9042442	NOT11_FAS68604	NOT11	44
9042443	NOT11_FAS68604	NOT11	68
9042444	NOT11_FAS68604	NOT11	75
9042445	NOT11_FAS68604	NOT11	68
9042446	NOT11_FAS68604	NOT11	60
9042447	NOT11_FAS68604	NOT11	84
9042448	NOT11_FAS68604	NOT11	151
9042449	NOT11_FAS68604	NOT11	39
9042450	NOT11_FAS68604	NOT11	127
9042451	NOT11_FAS68604	NOT11	79
9042452	NOT11_FAS68604	NOT11	94
9042453	NOT11_FAS68604	NOT11	86
9042454	NOT11_FAS68604	NOT11	70
9042455	NOT11_FAS68604	NOT11	13
9042456	NOT11_FAS68604	NOT11	72
9042457	NOT11_FAS68604	NOT11	37
9042458	NOT11_FAS68604	NOT11	132
9042459	NOT11_FAS68604	NOT11	61
9042460	NOT11_FAS68604	NOT11	39
9042461	NOT11_FAS68604	NOT11	66
9042462	NOT11_FAS68604	NOT11	36
9042463	NOT11_FAS68604	NOT11	69
9042464	NOT11_FAS68604	NOT11	114
9042465	NOT11_FAS68604	NOT11	60
9042466	NOT11_FAS68604	NOT11	106
9042467	NOT11_FAS68604	NOT11	90
9042468	NOT11_FAS68604	NOT11	162
9042469	NOT11_FAS68604	NOT11	107
9042470	NOT11_FAS68604	NOT11	39
9042471	NOT11_FAS68604	NOT11	50
9042472	NOT11_FAS68604	NOT11	26
9042473	NOT11_FAS68604	NOT11	48
9042474	NOT11_FAS68604	NOT11	101
9042475	NOT11_FAS68604	NOT11	91
9042476	NOT11_FAS68604	NOT11	35
9042477	NOT11_FAS68604	NOT11	48
9042478	NOT11_FAS68604	NOT11	54
9042479	NOT11_FAS68604	NOT11	62
9042480	NOT11_FAS68604	NOT11	161
9042481	NOT11_FAS68604	NOT11	64
9042482	NOT11_FAS68604	NOT11	82
9042483	NOT11_FAS68604	NOT11	155
9042484	NOT11_FAS68604	NOT11	51
9042485	NOT11_FAS68604	NOT11	71
9042486	NOT11_FAS68604	NOT11	81
9042487	NOT11_FAS68604	NOT11	85
9042488	NOT11_FAS68604	NOT11	61
9042489	NOT11_FAS68604	NOT11	105
9042490	NOT11_FAS68604	NOT11	86
9042491	NOT11_FAS68604	NOT11	65
9042492	NOT11_FAS68604	NOT11	87
9042493	NOT11_FAS68604	NOT11	37
9042494	NOT11_FAS68604	NOT11	42
9042495	NOT11_FAS68604	NOT11	50
9042496	NOT11_FAS68604	NOT11	63
9042497	NOT11_FAS68604	NOT11	81
9042498	NOT11_FAS68604	NOT11	48
9042499	NOT11_FAS68604	NOT11	30
9042500	NOT11_FAS68604	NOT11	44
9042501	NOT11_FAS68604	NOT11	18
9042502	NOT11_FAS68604	NOT11	61
9042503	NOT11_FAS68604	NOT11	47
9042504	NOT11_FAS68604	NOT11	84
9042505	NOT11_FAS68604	NOT11	26
9042506	NOT11_FAS68604	NOT11	52
9042507	NOT11_FAS68604	NOT11	173
9042508	NOT11_FAS68604	NOT11	26
9042509	NOT11_FAS68604	NOT11	18
9042510	NOT11_FAS68604	NOT11	142
9042511	NOT11_FAS68604	NOT11	12
9042512	NOT11_FAS68604	NOT11	136
9042513	NOT11_FAS68604	NOT11	69
9042514	NOT11_FAS68604	NOT11	66
9042515	NOT11_FAS68604	NOT11	8
9042516	NOT11_FAS68604	NOT11	146
9042517	NOT11_FAS68604	NOT11	68
9042518	NOT11_FAS68604	NOT11	15
9042519	NOT11_FAS68604	NOT11	101
9042520	NOT11_FAS68604	NOT11	155
9042521	NOT11_FAS68604	NOT11	131
9042522	NOT11_FAS68604	NOT11	68
9042523	NOT11_FAS68604	NOT11	107
9042524	NOT11_FAS68604	NOT11	52
9042525	NOT11_FAS68604	NOT11	34
9042526	NOT11_FAS68604	NOT11	109
9042527	NOT11_FAS68604	NOT11	49
9042528	NOT11_FAS68604	NOT11	71
9042529	NOT11_FAS68604	NOT11	63
9042530	NOT11_FAS68604	NOT11	48
9042531	NOT11_FAS68604	NOT11	47
9042532	NOT11_FAS68604	NOT11	83
9042533	NOT11_FAS68604	NOT11	72
9042534	NOT11_FAS68604	NOT11	85
9042535	NOT11_FAS68604	NOT11	151
9042536	NOT11_FAS68604	NOT11	221
9042537	NOT11_FAS68604	NOT11	60
9042538	NOT11_FAS68604	NOT11	40
9042539	NOT11_FAS68604	NOT11	59
9042540	NOT11_FAS68604	NOT11	35
9042541	NOT11_FAS68604	NOT11	71
9042542	NOT11_FAS68604	NOT11	92
9042543	NOT11_FAS68604	NOT11	99
9042544	NOT11_FAS68604	NOT11	111
9042545	NOT11_FAS68604	NOT11	47
9042546	NOT11_FAS68604	NOT11	139
9042547	NOT11_FAS68604	NOT11	174
9042548	NOT11_FAS68604	NOT11	70
9042549	NOT11_FAS68604	NOT11	142
9042550	NOT11_FAS68604	NOT11	197
9042551	NOT11_FAS68604	NOT11	100
9042552	NOT11_FAS68604	NOT11	64
9042553	NOT11_FAS68604	NOT11	159
9042554	NOT11_FAS68604	NOT11	61
9042555	NOT11_FAS68604	NOT11	46
9042556	NOT11_FAS68604	NOT11	38
9042557	NOT11_FAS68604	NOT11	70
9042558	NOT11_FAS68604	NOT11	63
9042559	NOT11_FAS68604	NOT11	54
9042560	NOT11_FAS68604	NOT11	72
9042561	NOT11_FAS68604	NOT11	150
9042562	NOT11_FAS68604	NOT11	90
9042563	NOT11_FAS68604	NOT11	57
9042564	NOT11_FAS68604	NOT11	105
9042565	NOT11_FAS68604	NOT11	119
9042566	NOT11_FAS68604	NOT11	109
9042567	NOT11_FAS68604	NOT11	92
9042568	NOT11_FAS68604	NOT11	51
9042569	NOT11_FAS68604	NOT11	75
9042570	NOT11_FAS68604	NOT11	54
9042571	NOT11_FAS68604	NOT11	78
9042572	NOT11_FAS68604	NOT11	103
9042573	NOT11_FAS68604	NOT11	111
9042574	NOT11_FAS68604	NOT11	101
9042575	NOT11_FAS68604	NOT11	116
9042576	NOT11_FAS68604	NOT11	135
9042577	NOT11_FAS68604	NOT11	90
9042578	NOT11_FAS68604	NOT11	55
9042579	NOT11_FAS68604	NOT11	177
9042580	NOT11_FAS68604	NOT11	69
9042581	NOT11_FAS68604	NOT11	178
9042582	NOT11_FAS68604	NOT11	55
9042583	NOT11_FAS68604	NOT11	72
9042584	NOT11_FAS68604	NOT11	102
9042585	NOT11_FAS68604	NOT11	153
9042586	NOT11_FAS68604	NOT11	86
9042587	NOT11_FAS68604	NOT11	153
9042588	NOT11_FAS68604	NOT11	29
9042589	NOT11_FAS68604	NOT11	27
9042590	NOT11_FAS68604	NOT11	65
9042591	NOT11_FAS68604	NOT11	77
9042592	NOT11_FAS68604	NOT11	48
9042593	NOT11_FAS68604	NOT11	35
9042594	NOT11_FAS68604	NOT11	60
9042595	NOT11_FAS68604	NOT11	44
9042596	NOT11_FAS68604	NOT11	56
9042597	NOT11_FAS68604	NOT11	30
9042598	NOT11_FAS68604	NOT11	158
9042599	NOT11_FAS68604	NOT11	94
9042600	NOT11_FAS68604	NOT11	53
9042601	NOT11_FAS68604	NOT11	106
9042602	NOT11_FAS68604	NOT11	48
9042603	NOT11_FAS68604	NOT11	73
9042604	NOT11_FAS68604	NOT11	89
9042605	NOT11_FAS68604	NOT11	155
9042606	NOT11_FAS68604	NOT11	96
9042607	NOT11_FAS68604	NOT11	43
9042608	NOT11_FAS68604	NOT11	27
9042609	NOT11_FAS68604	NOT11	91
9042610	NOT11_FAS68604	NOT11	142
9042611	NOT11_FAS68604	NOT11	68
9042612	NOT11_FAS68604	NOT11	62
9042613	NOT11_FAS68604	NOT11	128
9042614	NOT11_FAS68604	NOT11	90
9042615	NOT11_FAS68604	NOT11	91
9042616	NOT11_FAS68604	NOT11	123
9042617	NOT11_FAS68604	NOT11	71
9042618	NOT11_FAS68604	NOT11	103
9042619	NOT11_FAS68604	NOT11	92
9042620	NOT11_FAS68604	NOT11	52
9042621	NOT11_FAS68604	NOT11	113
9042622	NOT11_FAS68604	NOT11	87
9042623	NOT11_FAS68604	NOT11	56
9042624	NOT11_FAS68604	NOT11	111
9042625	NOT11_FAS68604	NOT11	80
9042626	NOT11_FAS68604	NOT11	48
9042627	NOT11_FAS68604	NOT11	32
9042628	NOT11_FAS68604	NOT11	168
9042629	NOT11_FAS68604	NOT11	82
9042630	NOT11_FAS68604	NOT11	47
9042631	NOT11_FAS68604	NOT11	84
9042632	NOT11_FAS68604	NOT11	53
9042633	NOT11_FAS68604	NOT11	73
9042634	NOT11_FAS68604	NOT11	62
9042635	NOT11_FAS68604	NOT11	24
9042636	NOT11_FAS68604	NOT11	100
9042637	NOT11_FAS68604	NOT11	107
9042638	NOT11_FAS68604	NOT11	52
9042639	NOT11_FAS68604	NOT11	71
9042640	NOT11_FAS68604	NOT11	56
9042641	NOT11_FAS68604	NOT11	38
9042642	NOT11_FAS68604	NOT11	61
9042643	NOT11_FAS68604	NOT11	77
9042644	NOT11_FAS68604	NOT11	108
9042645	NOT11_FAS68604	NOT11	44
9042646	NOT11_FAS68604	NOT11	83
9042647	NOT11_FAS68604	NOT11	125
9042648	NOT11_FAS68604	NOT11	139
9042649	NOT11_FAS68604	NOT11	107
9042650	NOT11_FAS68604	NOT11	83
9042651	NOT11_FAS68604	NOT11	79
9042652	NOT11_FAS68604	NOT11	151
9042653	NOT11_FAS68604	NOT11	57
9042654	NOT11_FAS68604	NOT11	123
9042655	NOT11_FAS68604	NOT11	61
9042656	NOT11_FAS68604	NOT11	80
9042657	NOT11_FAS68604	NOT11	77
9042658	NOT11_FAS68604	NOT11	132
9042659	NOT11_FAS68604	NOT11	79
9042660	NOT11_FAS68604	NOT11	56
9042661	NOT11_FAS68604	NOT11	73
9042662	NOT11_FAS68604	NOT11	85
9042663	NOT11_FAS68604	NOT11	143
9042664	NOT11_FAS68604	NOT11	71
9042665	NOT11_FAS68604	NOT11	90
9042666	NOT11_FAS68604	NOT11	124
9042667	NOT11_FAS68604	NOT11	150
9042668	NOT11_FAS68604	NOT11	71
9042669	NOT11_FAS68604	NOT11	114
9042670	NOT11_FAS68604	NOT11	45
9042671	NOT11_FAS68604	NOT11	28
9042672	NOT11_FAS68604	NOT11	64
9042673	NOT11_FAS68604	NOT11	73
9042674	NOT11_FAS68604	NOT11	51
9042675	NOT11_FAS68604	NOT11	106
9042676	NOT11_FAS68604	NOT11	86
9042677	NOT11_FAS68604	NOT11	106
9042678	NOT11_FAS68604	NOT11	66
9042679	NOT11_FAS68604	NOT11	75
9042680	NOT11_FAS68604	NOT11	102
9042681	NOT11_FAS68604	NOT11	87
9042682	NOT11_FAS68604	NOT11	68
9042683	NOT11_FAS68604	NOT11	47
9042684	NOT11_FAS68604	NOT11	19
9042685	NOT11_FAS68604	NOT11	122
9042686	NOT11_FAS68604	NOT11	203
9042687	NOT11_FAS68604	NOT11	106
9042688	NOT11_FAS68604	NOT11	45
9042689	NOT11_FAS68604	NOT11	79
9042690	NOT11_FAS68604	NOT11	47
9042691	NOT11_FAS68604	NOT11	80
9042692	NOT11_FAS68604	NOT11	137
9042693	NOT11_FAS68604	NOT11	143
9042694	NOT11_FAS68604	NOT11	60
9042695	NOT11_FAS68604	NOT11	108
9042696	NOT11_FAS68604	NOT11	85
9042697	NOT11_FAS68604	NOT11	28
9042698	NOT11_FAS68604	NOT11	97
9042699	NOT11_FAS68604	NOT11	147
9042700	NOT11_FAS68604	NOT11	78
9042701	NOT11_FAS68604	NOT11	108
9042702	NOT11_FAS68604	NOT11	44
9042703	NOT11_FAS68604	NOT11	110
9042704	NOT11_FAS68604	NOT11	89
9042705	NOT11_FAS68604	NOT11	58
9042706	NOT11_FAS68604	NOT11	132
9042707	NOT11_FAS68604	NOT11	89
9042708	NOT11_FAS68604	NOT11	114
9042709	NOT11_FAS68604	NOT11	132
9042710	NOT11_FAS68604	NOT11	50
9042711	NOT11_FAS68604	NOT11	116
9042712	NOT11_FAS68604	NOT11	63
9042713	NOT11_FAS68604	NOT11	57
9042714	NOT11_FAS68604	NOT11	36
9042715	NOT11_FAS68604	NOT11	75
9042716	NOT11_FAS68604	NOT11	31
9042717	NOT11_FAS68604	NOT11	66
9042718	NOT11_FAS68604	NOT11	81
9042719	NOT11_FAS68604	NOT11	47
9042720	NOT11_FAS68604	NOT11	97
9042721	NOT11_FAS68604	NOT11	24
9042722	NOT11_FAS68604	NOT11	154
9042723	NOT11_FAS68604	NOT11	87
9042724	NOT11_FAS68604	NOT11	62
9042725	NOT11_FAS68604	NOT11	109
9042726	NOT11_FAS68604	NOT11	107
9042727	NOT11_FAS68604	NOT11	144
9042728	NOT11_FAS68604	NOT11	112
9042729	NOT11_FAS68604	NOT11	64
9042730	NOT11_FAS68604	NOT11	63
9042731	NOT11_FAS68604	NOT11	62
9042732	NOT11_FAS68604	NOT11	110
9042733	NOT11_FAS68604	NOT11	101
9042734	NOT11_FAS68604	NOT11	108
9042735	NOT11_FAS68604	NOT11	34
9042736	NOT11_FAS68604	NOT11	130
9042737	NOT11_FAS68604	NOT11	102
9042738	NOT11_FAS68604	NOT11	153
9042739	NOT11_FAS68604	NOT11	124
9042740	NOT11_FAS68604	NOT11	73
9042741	NOT11_FAS68604	NOT11	30
9042742	NOT11_FAS68604	NOT11	63
9042743	NOT11_FAS68604	NOT11	19
9042744	NOT11_FAS68604	NOT11	143
9042745	NOT11_FAS68604	NOT11	74
9042746	NOT11_FAS68604	NOT11	123
9042747	NOT11_FAS68604	NOT11	45
9042748	NOT11_FAS68604	NOT11	181
9042749	NOT11_FAS68604	NOT11	125
9042750	NOT11_FAS68604	NOT11	123
9042751	NOT11_FAS68604	NOT11	73
9042752	NOT11_FAS68604	NOT11	120
9042753	NOT11_FAS68604	NOT11	84
9042754	NOT11_FAS68604	NOT11	96
9042755	NOT11_FAS68604	NOT11	73
9042756	NOT11_FAS68604	NOT11	69
9042757	NOT11_FAS68604	NOT11	71
9042758	NOT11_FAS68604	NOT11	109
9042759	NOT11_FAS68604	NOT11	51
9042760	NOT11_FAS68604	NOT11	101
9042761	NOT11_FAS68604	NOT11	37
9042762	NOT11_FAS68604	NOT11	97
9042763	NOT11_FAS68604	NOT11	66
9042764	NOT11_FAS68604	NOT11	50
9042765	NOT11_FAS68604	NOT11	172
9042766	NOT11_FAS68604	NOT11	77
9042767	NOT11_FAS68604	NOT11	62
9042768	NOT11_FAS68604	NOT11	139
9042769	NOT11_FAS68604	NOT11	88
9042770	NOT11_FAS68604	NOT11	154
9042771	NOT11_FAS68604	NOT11	159
9042772	NOT11_FAS68604	NOT11	50
9042773	NOT11_FAS68604	NOT11	61
9042774	NOT11_FAS68604	NOT11	146
9042775	NOT11_FAS68604	NOT11	98
9042776	NOT11_FAS68604	NOT11	43
9042777	NOT11_FAS68604	NOT11	97
9042778	NOT11_FAS68604	NOT11	101
9042779	NOT11_FAS68604	NOT11	44
9042780	NOT11_FAS68604	NOT11	26
9042781	NOT11_FAS68604	NOT11	36
9042782	NOT11_FAS68604	NOT11	109
9042783	NOT11_FAS68604	NOT11	47
9042784	NOT11_FAS68604	NOT11	93
9042785	NOT11_FAS68604	NOT11	91
9042786	NOT11_FAS68604	NOT11	78
9042787	NOT11_FAS68604	NOT11	174
9042788	NOT11_FAS68604	NOT11	56
9042789	NOT11_FAS68604	NOT11	19
9042790	NOT11_FAS68604	NOT11	59
9042791	NOT11_FAS68604	NOT11	71
9042792	NOT11_FAS68604	NOT11	174
9042793	NOT11_FAS68604	NOT11	156
9042794	NOT11_FAS68604	NOT11	79
9042795	NOT11_FAS68604	NOT11	38
9042796	NOT11_FAS68604	NOT11	79
9042797	NOT11_FAS68604	NOT11	59
9042798	NOT11_FAS68604	NOT11	129
9042799	NOT11_FAS68604	NOT11	78
9042800	NOT11_FAS68604	NOT11	190
9042801	NOT11_FAS68604	NOT11	50
9042802	NOT11_FAS68604	NOT11	186
9042803	NOT11_FAS68604	NOT11	67
9042804	NOT11_FAS68604	NOT11	99
9042805	NOT11_FAS68604	NOT11	53
9042806	NOT11_FAS68604	NOT11	56
9042807	NOT11_FAS68604	NOT11	96
9042808	NOT11_FAS68604	NOT11	88
9042809	NOT11_FAS68604	NOT11	104
9042810	NOT11_FAS68604	NOT11	101
9042811	NOT11_FAS68604	NOT11	158
9042812	NOT11_FAS68604	NOT11	36
9042813	NOT11_FAS68604	NOT11	69
9042814	NOT11_FAS68604	NOT11	120
9042815	NOT11_FAS68604	NOT11	48
9042816	NOT11_FAS68604	NOT11	101
9042817	NOT11_FAS68604	NOT11	59
9042818	NOT11_FAS68604	NOT11	61
9042819	NOT11_FAS68604	NOT11	41
9042820	NOT11_FAS68604	NOT11	19
9042821	NOT11_FAS68604	NOT11	44
9042822	NOT11_FAS68604	NOT11	110
9042823	NOT11_FAS68604	NOT11	71
9042824	NOT11_FAS68604	NOT11	46
9042825	NOT11_FAS68604	NOT11	115
9042826	NOT11_FAS68604	NOT11	60
9042827	NOT11_FAS68604	NOT11	47
9042828	NOT11_FAS68604	NOT11	218
9042829	NOT11_FAS68604	NOT11	99
9042830	NOT11_FAS68604	NOT11	54
9042831	NOT11_FAS68604	NOT11	61
9042832	NOT11_FAS68604	NOT11	127
9042833	NOT11_FAS68604	NOT11	51
9042834	NOT11_FAS68604	NOT11	141
9042835	NOT11_FAS68604	NOT11	57
9042836	NOT11_FAS68604	NOT11	59
9042837	NOT11_FAS68604	NOT11	68
9042838	NOT11_FAS68604	NOT11	35
9042839	NOT11_FAS68604	NOT11	95
9042840	NOT11_FAS68604	NOT11	101
9042841	NOT11_FAS68604	NOT11	124
9042842	NOT11_FAS68604	NOT11	32
9042843	NOT11_FAS68604	NOT11	101
9042844	NOT11_FAS68604	NOT11	38
9042845	NOT11_FAS68604	NOT11	39
9042846	NOT11_FAS68604	NOT11	72
9042847	NOT11_FAS68604	NOT11	37
9042848	NOT11_FAS68604	NOT11	73
9042849	NOT11_FAS68604	NOT11	195
9042850	NOT11_FAS68604	NOT11	38
9042851	NOT11_FAS68604	NOT11	62
9042852	NOT11_FAS68604	NOT11	109
9042853	NOT11_FAS68604	NOT11	42
9042854	NOT11_FAS68604	NOT11	55
9042855	NOT11_FAS68604	NOT11	16
9042856	NOT11_FAS68604	NOT11	122
9042857	NOT11_FAS68604	NOT11	156
9042858	NOT11_FAS68604	NOT11	125
9042859	NOT11_FAS68604	NOT11	93
9042860	NOT11_FAS68604	NOT11	77
9042861	NOT11_FAS68604	NOT11	90
9042862	NOT11_FAS68604	NOT11	104
9042863	NOT11_FAS68604	NOT11	141
9042864	NOT11_FAS68604	NOT11	29
9042865	NOT11_FAS68604	NOT11	199
9042866	NOT11_FAS68604	NOT11	22
9042867	NOT11_FAS68604	NOT11	70
9042868	NOT11_FAS68604	NOT11	132
9042869	NOT11_FAS68604	NOT11	84
9042870	NOT11_FAS68604	NOT11	104
9042871	NOT11_FAS68604	NOT11	22
9042872	NOT11_FAS68604	NOT11	50
9042873	NOT11_FAS68604	NOT11	33
9042874	NOT11_FAS68604	NOT11	77
9042875	NOT11_FAS68604	NOT11	75
9042876	NOT11_FAS68604	NOT11	50
9042877	NOT11_FAS68604	NOT11	65
9042878	NOT11_FAS68604	NOT11	76
9042879	NOT11_FAS68604	NOT11	173
9042880	NOT11_FAS68604	NOT11	50
9042881	NOT11_FAS68604	NOT11	122
9042882	NOT11_FAS68604	NOT11	208
9042883	NOT11_FAS68604	NOT11	137
9042884	NOT11_FAS68604	NOT11	91
9042885	NOT11_FAS68604	NOT11	46
9042886	NOT11_FAS68604	NOT11	83
9042887	NOT11_FAS68604	NOT11	101
9042888	NOT11_FAS68604	NOT11	41
9042889	NOT11_FAS68604	NOT11	110
9042890	NOT11_FAS68604	NOT11	61
9042891	NOT11_FAS68604	NOT11	119
9042892	NOT11_FAS68604	NOT11	107
9042893	NOT11_FAS68604	NOT11	58
9042894	NOT11_FAS68604	NOT11	75
9042895	NOT11_FAS68604	NOT11	34
9042896	NOT11_FAS68604	NOT11	34
9042897	NOT11_FAS68604	NOT11	65
9042898	NOT11_FAS68604	NOT11	137
9042899	NOT11_FAS68604	NOT11	154
9042900	NOT11_FAS68604	NOT11	47
9042901	NOT11_FAS68604	NOT11	58
9042902	NOT11_FAS68604	NOT11	80
9042903	NOT11_FAS68604	NOT11	106
9042904	NOT11_FAS68604	NOT11	101
9042905	NOT11_FAS68604	NOT11	100
9042906	NOT11_FAS68604	NOT11	103
9042907	NOT11_FAS68604	NOT11	30
9042908	NOT11_FAS68604	NOT11	90
9042909	NOT11_FAS68604	NOT11	50
9042910	NOT11_FAS68604	NOT11	70
9042911	NOT11_FAS68604	NOT11	48
9042912	NOT11_FAS68604	NOT11	79
9042913	NOT11_FAS68604	NOT11	62
9042914	NOT11_FAS68604	NOT11	50
9042915	NOT11_FAS68604	NOT11	73
9042916	NOT11_FAS68604	NOT11	106
9042917	NOT11_FAS68604	NOT11	100
9042918	NOT11_FAS68604	NOT11	134
9042919	NOT11_FAS68604	NOT11	69
9042920	NOT11_FAS68604	NOT11	69
9042921	NOT11_FAS68604	NOT11	120
9042922	NOT11_FAS68604	NOT11	76
9042923	NOT11_FAS68604	NOT11	61
9042924	NOT11_FAS68604	NOT11	92
9042925	NOT11_FAS68604	NOT11	28
9042926	NOT11_FAS68604	NOT11	92
9042927	NOT11_FAS68604	NOT11	85
9042928	NOT11_FAS68604	NOT11	88
9042929	NOT11_FAS68604	NOT11	94
9042930	NOT11_FAS68604	NOT11	94
9042931	NOT11_FAS68604	NOT11	95
9042932	NOT11_FAS68604	NOT11	47
9042933	NOT11_FAS68604	NOT11	152
9042934	NOT11_FAS68604	NOT11	90
9042935	NOT11_FAS68604	NOT11	75
9042936	NOT11_FAS68604	NOT11	53
9042937	NOT11_FAS68604	NOT11	8
9042938	NOT11_FAS68604	NOT11	54
9042939	NOT11_FAS68604	NOT11	170
9042940	NOT11_FAS68604	NOT11	44
9042941	NOT11_FAS68604	NOT11	88
9042942	NOT11_FAS68604	NOT11	134
9042943	NOT11_FAS68604	NOT11	74
9042944	NOT11_FAS68604	NOT11	56
9042945	NOT11_FAS68604	NOT11	56
9042946	NOT11_FAS68604	NOT11	84
9042947	NOT11_FAS68604	NOT11	195
9042948	NOT11_FAS68604	NOT11	94
9042949	NOT11_FAS68604	NOT11	91
9042950	NOT11_FAS68604	NOT11	104
9042951	NOT11_FAS68604	NOT11	19
9042952	NOT11_FAS68604	NOT11	135
9042953	NOT11_FAS68604	NOT11	53
9042954	NOT11_FAS68604	NOT11	68
9042955	NOT11_FAS68604	NOT11	71
9042956	NOT11_FAS68604	NOT11	137
9042957	NOT11_FAS68604	NOT11	111
9042958	NOT11_FAS68604	NOT11	166
9042959	NOT11_FAS68604	NOT11	49
9042960	NOT11_FAS68604	NOT11	97
9042961	NOT11_FAS68604	NOT11	27
9042962	NOT11_FAS68604	NOT11	49
9042963	NOT11_FAS68604	NOT11	32
9042964	NOT11_FAS68604	NOT11	77
9042965	NOT11_FAS68604	NOT11	94
9042966	NOT11_FAS68604	NOT11	53
9042967	NOT11_FAS68604	NOT11	111
9042968	NOT11_FAS68604	NOT11	116
9042969	NOT11_FAS68604	NOT11	71
9042970	NOT11_FAS68604	NOT11	46
9042971	NOT11_FAS68604	NOT11	75
9042972	NOT11_FAS68604	NOT11	49
9042973	NOT11_FAS68604	NOT11	54
9042974	NOT11_FAS68604	NOT11	103
9042975	NOT11_FAS68604	NOT11	42
9042976	NOT11_FAS68604	NOT11	125
9042977	NOT11_FAS68604	NOT11	151
9042978	NOT11_FAS68604	NOT11	50
9042979	NOT11_FAS68604	NOT11	78
9042980	NOT11_FAS68604	NOT11	53
9042981	NOT11_FAS68604	NOT11	101
9042982	NOT11_FAS68604	NOT11	40
9042983	NOT11_FAS68604	NOT11	138
9042984	NOT11_FAS68604	NOT11	49
9042985	NOT11_FAS68604	NOT11	26
9042986	NOT11_FAS68604	NOT11	81
9042987	NOT11_FAS68604	NOT11	52
9042988	NOT11_FAS68604	NOT11	58
9042989	NOT11_FAS68604	NOT11	114
9042990	NOT11_FAS68604	NOT11	73
9042991	NOT11_FAS68604	NOT11	41
9042992	NOT11_FAS68604	NOT11	57
9042993	NOT11_FAS68604	NOT11	43
9042994	NOT11_FAS68604	NOT11	71
9042995	NOT11_FAS68604	NOT11	52
9042996	NOT11_FAS68604	NOT11	141
9042997	NOT11_FAS68604	NOT11	51
9042998	NOT11_FAS68604	NOT11	62
9042999	NOT11_FAS68604	NOT11	114
9043000	NOT11_FAS68604	NOT11	24
9043001	NOT11_FAS68604	NOT11	55
9043002	NOT11_FAS68604	NOT11	54
9043003	NOT11_FAS68604	NOT11	76
9043004	NOT11_FAS68604	NOT11	33
9043005	NOT11_FAS68604	NOT11	143
9043006	NOT11_FAS68604	NOT11	33
9043007	NOT11_FAS68604	NOT11	61
9043008	NOT11_FAS68604	NOT11	120
9043009	NOT11_FAS68604	NOT11	175
9043010	NOT11_FAS68604	NOT11	82
9043011	NOT11_FAS68604	NOT11	45
9043012	NOT11_FAS68604	NOT11	117
9043013	NOT11_FAS68604	NOT11	93
9043014	NOT11_FAS68604	NOT11	47
9043015	NOT11_FAS68604	NOT11	149
9043016	NOT11_FAS68604	NOT11	139
9043017	NOT11_FAS68604	NOT11	70
9043018	NOT11_FAS68604	NOT11	87
9043019	NOT11_FAS68604	NOT11	120
9043020	NOT11_FAS68604	NOT11	38
9043021	NOT11_FAS68604	NOT11	129
9043022	NOT11_FAS68604	NOT11	57
9043023	NOT11_FAS68604	NOT11	92
9043024	NOT11_FAS68604	NOT11	62
9043025	NOT11_FAS68604	NOT11	125
9043026	NOT11_FAS68604	NOT11	71
9043027	NOT11_FAS68604	NOT11	55
9043028	NOT11_FAS68604	NOT11	190
9043029	NOT11_FAS68604	NOT11	115
9043030	NOT11_FAS68604	NOT11	83
9043031	NOT11_FAS68604	NOT11	82
9043032	NOT11_FAS68604	NOT11	43
9043033	NOT11_FAS68604	NOT11	24
9043034	NOT11_FAS68604	NOT11	47
9043035	NOT11_FAS68604	NOT11	44
9043036	NOT11_FAS68604	NOT11	155
9043037	NOT11_FAS68604	NOT11	16
9043038	NOT11_FAS68604	NOT11	221
9043039	NOT11_FAS68604	NOT11	90
9043040	NOT11_FAS68604	NOT11	88
9043041	NOT11_FAS68604	NOT11	111
9043042	NOT11_FAS68604	NOT11	57
9043043	NOT11_FAS68604	NOT11	122
9043044	NOT11_FAS68604	NOT11	104
9043045	NOT11_FAS68604	NOT11	52
9043046	NOT11_FAS68604	NOT11	50
9043047	NOT11_FAS68604	NOT11	75
9043048	NOT11_FAS68604	NOT11	96
9043049	NOT11_FAS68604	NOT11	89
9043050	NOT11_FAS68604	NOT11	84
9043051	NOT11_FAS68604	NOT11	60
9043052	NOT11_FAS68604	NOT11	105
9043053	NOT11_FAS68604	NOT11	100
9043054	NOT11_FAS68604	NOT11	42
9043055	NOT11_FAS68604	NOT11	82
9043056	NOT11_FAS68604	NOT11	41
9043057	NOT11_FAS68604	NOT11	126
9043058	NOT11_FAS68604	NOT11	46
9043059	NOT11_FAS68604	NOT11	108
9043060	NOT11_FAS68604	NOT11	159
9043061	NOT11_FAS68604	NOT11	21
9043062	NOT11_FAS68604	NOT11	41
9043063	NOT11_FAS68604	NOT11	53
9043064	NOT11_FAS68604	NOT11	28
9043065	NOT11_FAS68604	NOT11	57
9043066	NOT11_FAS68604	NOT11	76
9043067	NOT11_FAS68604	NOT11	76
9043068	NOT11_FAS68604	NOT11	109
9043069	NOT11_FAS68604	NOT11	63
9043070	NOT11_FAS68604	NOT11	112
9043071	NOT11_FAS68604	NOT11	200
9043072	NOT11_FAS68604	NOT11	127
9043073	NOT11_FAS68604	NOT11	54
9043074	NOT11_FAS68604	NOT11	22
9043075	NOT11_FAS68604	NOT11	38
9043076	NOT11_FAS68604	NOT11	57
9043077	NOT11_FAS68604	NOT11	80
9043078	NOT11_FAS68604	NOT11	60
9043079	NOT11_FAS68604	NOT11	39
9043080	NOT11_FAS68604	NOT11	48
9043081	NOT11_FAS68604	NOT11	60
9043082	NOT11_FAS68604	NOT11	27
9043083	NOT11_FAS68604	NOT11	121
9043084	NOT11_FAS68604	NOT11	117
9043085	NOT11_FAS68604	NOT11	129
9043086	NOT11_FAS68604	NOT11	82
9043087	NOT11_FAS68604	NOT11	76
9043088	NOT11_FAS68604	NOT11	65
9043089	NOT11_FAS68604	NOT11	92
9043090	NOT11_FAS68604	NOT11	155
9043091	NOT11_FAS68604	NOT11	43
9043092	NOT11_FAS68604	NOT11	118
9043093	NOT11_FAS68604	NOT11	39
9043094	NOT11_FAS68604	NOT11	49
9043095	NOT11_FAS68604	NOT11	40
9043096	NOT11_FAS68604	NOT11	50
9043097	NOT11_FAS68604	NOT11	140
9043098	NOT11_FAS68604	NOT11	94
9043099	NOT11_FAS68604	NOT11	47
9043100	NOT11_FAS68604	NOT11	146
9043101	NOT11_FAS68604	NOT11	176
9043102	NOT11_FAS68604	NOT11	128
9043103	NOT11_FAS68604	NOT11	52
9043104	NOT11_FAS68604	NOT11	81
9043105	NOT11_FAS68604	NOT11	51
9043106	NOT11_FAS68604	NOT11	35
9043107	NOT11_FAS68604	NOT11	47
9043108	NOT11_FAS68604	NOT11	94
9043109	NOT11_FAS68604	NOT11	41
9043110	NOT11_FAS68604	NOT11	58
9043111	NOT11_FAS68604	NOT11	47
9043112	NOT11_FAS68604	NOT11	34
9043113	NOT11_FAS68604	NOT11	82
9043114	NOT11_FAS68604	NOT11	89
9043115	NOT11_FAS68604	NOT11	90
9043116	NOT11_FAS68604	NOT11	114
9043117	NOT11_FAS68604	NOT11	150
9043118	NOT11_FAS68604	NOT11	30
9043119	NOT11_FAS68604	NOT11	88
9043120	NOT11_FAS68604	NOT11	80
9043121	NOT11_FAS68604	NOT11	61
9043122	NOT11_FAS68604	NOT11	24
9043123	NOT11_FAS68604	NOT11	30
9043124	NOT11_FAS68604	NOT11	36
9043125	NOT11_FAS68604	NOT11	36
9043126	NOT11_FAS68604	NOT11	76
9043127	NOT11_FAS68604	NOT11	46
9043128	NOT11_FAS68604	NOT11	48
9043129	NOT11_FAS68604	NOT11	34
9043130	NOT11_FAS68604	NOT11	68
9043131	NOT11_FAS68604	NOT11	55
9043132	NOT11_FAS68604	NOT11	51
9043133	NOT11_FAS68604	NOT11	97
9043134	NOT11_FAS68604	NOT11	23
9043135	NOT11_FAS68604	NOT11	86
9043136	NOT11_FAS68604	NOT11	85
9043137	NOT11_FAS68604	NOT11	137
9043138	NOT11_FAS68604	NOT11	59
9043139	NOT11_FAS68604	NOT11	24
9043140	NOT11_FAS68604	NOT11	150
9043141	NOT11_FAS68604	NOT11	114
9043142	NOT11_FAS68604	NOT11	93
9043143	NOT11_FAS68604	NOT11	107
9043144	NOT11_FAS68604	NOT11	43
9043145	NOT11_FAS68604	NOT11	60
9043146	NOT11_FAS68604	NOT11	131
9043147	NOT11_FAS68604	NOT11	34
9043148	NOT11_FAS68604	NOT11	162
9043149	NOT11_FAS68604	NOT11	46
9043150	NOT11_FAS68604	NOT11	52
9043151	NOT11_FAS68604	NOT11	188
9043152	NOT11_FAS68604	NOT11	40
9043153	NOT11_FAS68604	NOT11	79
9043154	NOT11_FAS68604	NOT11	189
9043155	NOT11_FAS68604	NOT11	49
9043156	NOT11_FAS68604	NOT11	113
9043157	NOT11_FAS68604	NOT11	38
9043158	NOT11_FAS68604	NOT11	115
9043159	NOT11_FAS68604	NOT11	143
9043160	NOT11_FAS68604	NOT11	47
9043161	NOT11_FAS68604	NOT11	81
9043162	NOT11_FAS68604	NOT11	142
9043163	NOT11_FAS68604	NOT11	111
9043164	NOT11_FAS68604	NOT11	80
9043165	NOT11_FAS68604	NOT11	16
9043166	NOT11_FAS68604	NOT11	207
9043167	NOT11_FAS68604	NOT11	37
9043168	NOT11_FAS68604	NOT11	55
9043169	NOT11_FAS68604	NOT11	59
9043170	NOT11_FAS68604	NOT11	49
9043171	NOT11_FAS68604	NOT11	40
9043172	NOT11_FAS68604	NOT11	160
9043173	NOT11_FAS68604	NOT11	79
9043174	NOT11_FAS68604	NOT11	114
9043175	NOT11_FAS68604	NOT11	55
9043176	NOT11_FAS68604	NOT11	67
9043177	NOT11_FAS68604	NOT11	43
9043178	NOT11_FAS68604	NOT11	60
9043179	NOT11_FAS68604	NOT11	37
9043180	NOT11_FAS68604	NOT11	69
9043181	NOT11_FAS68604	NOT11	33
9043182	NOT11_FAS68604	NOT11	122
9043183	NOT11_FAS68604	NOT11	22
9043184	NOT11_FAS68604	NOT11	200
9043185	NOT11_FAS68604	NOT11	49
9043186	NOT11_FAS68604	NOT11	44
9043187	NOT11_FAS68604	NOT11	58
9043188	NOT11_FAS68604	NOT11	119
9043189	NOT11_FAS68604	NOT11	117
9043190	NOT11_FAS68604	NOT11	91
9043191	NOT11_FAS68604	NOT11	64
9043192	NOT11_FAS68604	NOT11	90
9043193	NOT11_FAS68604	NOT11	62
9043194	NOT11_FAS68604	NOT11	78
9043195	NOT11_FAS68604	NOT11	63
9043196	NOT11_FAS68604	NOT11	54
9043197	NOT11_FAS68604	NOT11	68
9043198	NOT11_FAS68604	NOT11	226
9043199	NOT11_FAS68604	NOT11	54
9043200	NOT11_FAS68604	NOT11	142
9043201	NOT11_FAS68604	NOT11	119
9043202	NOT11_FAS68604	NOT11	43
9043203	NOT11_FAS68604	NOT11	125
9043204	NOT11_FAS68604	NOT11	141
9043205	NOT11_FAS68604	NOT11	134
9043206	NOT11_FAS68604	NOT11	84
9043207	NOT11_FAS68604	NOT11	109
9043208	NOT11_FAS68604	NOT11	105
9043209	NOT11_FAS68604	NOT11	71
9043210	NOT11_FAS68604	NOT11	148
9043211	NOT11_FAS68604	NOT11	36
9043212	NOT11_FAS68604	NOT11	35
9043213	NOT11_FAS68604	NOT11	73
9043214	NOT11_FAS68604	NOT11	67
9043215	NOT11_FAS68604	NOT11	90
9043216	NOT11_FAS68604	NOT11	46
9043217	NOT11_FAS68604	NOT11	173
9043218	NOT11_FAS68604	NOT11	107
9043219	NOT11_FAS68604	NOT11	74
9043220	NOT11_FAS68604	NOT11	173
9043221	NOT11_FAS68604	NOT11	145
9043222	NOT11_FAS68604	NOT11	67
9043223	NOT11_FAS68604	NOT11	44
9043224	NOT11_FAS68604	NOT11	54
9043225	NOT11_FAS68604	NOT11	112
9043226	NOT11_FAS68604	NOT11	51
9043227	NOT11_FAS68604	NOT11	77
9043228	NOT11_FAS68604	NOT11	30
9043229	NOT11_FAS68604	NOT11	32
9043230	NOT11_FAS68604	NOT11	98
9043231	NOT11_FAS68604	NOT11	74
9043232	NOT11_FAS68604	NOT11	45
9043233	NOT11_FAS68604	NOT11	72
9043234	NOT11_FAS68604	NOT11	76
9043235	NOT11_FAS68604	NOT11	43
9043236	NOT11_FAS68604	NOT11	85
9043237	NOT11_FAS68604	NOT11	172
9043238	NOT11_FAS68604	NOT11	165
9043239	NOT11_FAS68604	NOT11	140
9043240	NOT11_FAS68604	NOT11	58
9043241	NOT11_FAS68604	NOT11	76
9043242	NOT11_FAS68604	NOT11	77
9043243	NOT11_FAS68604	NOT11	52
9043244	NOT11_FAS68604	NOT11	42
9043245	NOT11_FAS68604	NOT11	124
9043246	NOT11_FAS68604	NOT11	63
9043247	NOT11_FAS68604	NOT11	141
9043248	NOT11_FAS68604	NOT11	105
9043249	NOT11_FAS68604	NOT11	150
9043250	NOT11_FAS68604	NOT11	112
9043251	NOT11_FAS68604	NOT11	149
9043252	NOT11_FAS68604	NOT11	121
9043253	NOT11_FAS68604	NOT11	77
9043254	NOT11_FAS68604	NOT11	82
9043255	NOT11_FAS68604	NOT11	121
9043256	NOT11_FAS68604	NOT11	57
9043257	NOT11_FAS68604	NOT11	85
9043258	NOT11_FAS68604	NOT11	79
9043259	NOT11_FAS68604	NOT11	78
9043260	NOT11_FAS68604	NOT11	68
9043261	NOT11_FAS68604	NOT11	72
9043262	NOT11_FAS68604	NOT11	86
9043263	NOT11_FAS68604	NOT11	162
9043264	NOT11_FAS68604	NOT11	79
9043265	NOT11_FAS68604	NOT11	100
9043266	NOT11_FAS68604	NOT11	210
9043267	NOT11_FAS68604	NOT11	70
9043268	NOT11_FAS68604	NOT11	80
9043269	NOT11_FAS68604	NOT11	145
9043270	NOT11_FAS68604	NOT11	73
9043271	NOT11_FAS68604	NOT11	61
9043272	NOT11_FAS68604	NOT11	62
9043273	NOT11_FAS68604	NOT11	82
9043274	NOT11_FAS68604	NOT11	58
9043275	NOT11_FAS68604	NOT11	34
9043276	NOT11_FAS68604	NOT11	68
9043277	NOT11_FAS68604	NOT11	130
9043278	NOT11_FAS68604	NOT11	68
9043279	NOT11_FAS68604	NOT11	127
9043280	NOT11_FAS68604	NOT11	134
9043281	NOT11_FAS68604	NOT11	69
9043282	NOT11_FAS68604	NOT11	123
9043283	NOT11_FAS68604	NOT11	74
9043284	NOT11_FAS68604	NOT11	79
9043285	NOT11_FAS68604	NOT11	13
9043286	NOT11_FAS68604	NOT11	211
9043287	NOT11_FAS68604	NOT11	111
9043288	NOT11_FAS68604	NOT11	43
9043289	NOT11_FAS68604	NOT11	46
9043290	NOT11_FAS68604	NOT11	71
9043291	NOT11_FAS68604	NOT11	59
9043292	NOT11_FAS68604	NOT11	68
9043293	NOT11_FAS68604	NOT11	91
9043294	NOT11_FAS68604	NOT11	80
9043295	NOT11_FAS68604	NOT11	54
9043296	NOT11_FAS68604	NOT11	45
9043297	NOT11_FAS68604	NOT11	70
9043298	NOT11_FAS68604	NOT11	71
9043299	NOT11_FAS68604	NOT11	102
9043300	NOT11_FAS68604	NOT11	65
9043301	NOT11_FAS68604	NOT11	63
9043302	NOT11_FAS68604	NOT11	92
9043303	NOT11_FAS68604	NOT11	138
9043304	NOT11_FAS68604	NOT11	88
9043305	NOT11_FAS68604	NOT11	106
9043306	NOT11_FAS68604	NOT11	83
9043307	NOT11_FAS68604	NOT11	58
9043308	NOT11_FAS68604	NOT11	107
9043309	NOT11_FAS68604	NOT11	51
9043310	NOT11_FAS68604	NOT11	41
9043311	NOT11_FAS68604	NOT11	126
9043312	NOT11_FAS68604	NOT11	84
9043313	NOT11_FAS68604	NOT11	61
9043314	NOT11_FAS68604	NOT11	165
9043315	NOT11_FAS68604	NOT11	23
9043316	NOT11_FAS68604	NOT11	58
9043317	NOT11_FAS68604	NOT11	56
9043318	NOT11_FAS68604	NOT11	145
9043319	NOT11_FAS68604	NOT11	81
9043320	NOT11_FAS68604	NOT11	39
9043321	NOT11_FAS68604	NOT11	24
9043322	NOT11_FAS68604	NOT11	103
9043323	NOT11_FAS68604	NOT11	53
9043324	NOT11_FAS68604	NOT11	51
9043325	NOT11_FAS68604	NOT11	66
9043326	NOT11_FAS68604	NOT11	181
9043327	NOT11_FAS68604	NOT11	139
9043328	NOT11_FAS68604	NOT11	46
9043329	NOT11_FAS68604	NOT11	53
9043330	NOT11_FAS68604	NOT11	75
9043331	NOT11_FAS68604	NOT11	59
9043332	NOT11_FAS68604	NOT11	90
9043333	NOT11_FAS68604	NOT11	71
9043334	NOT11_FAS68604	NOT11	102
9043335	NOT11_FAS68604	NOT11	53
9043336	NOT11_FAS68604	NOT11	127
9043337	NOT11_FAS68604	NOT11	109
9043338	NOT11_FAS68604	NOT11	88
9043339	NOT11_FAS68604	NOT11	78
9043340	NOT11_FAS68604	NOT11	37
9043341	NOT11_FAS68604	NOT11	81
9043342	NOT11_FAS68604	NOT11	189
9043343	NOT11_FAS68604	NOT11	163
9043344	NOT11_FAS68604	NOT11	39
9043345	NOT11_FAS68604	NOT11	65
9043346	NOT11_FAS68604	NOT11	85
9043347	NOT11_FAS68604	NOT11	43
9043348	NOT11_FAS68604	NOT11	92
9043349	NOT11_FAS68604	NOT11	108
9043350	NOT11_FAS68604	NOT11	16
9043351	NOT11_FAS68604	NOT11	26
9043352	NOT11_FAS68604	NOT11	23
9043353	NOT11_FAS68604	NOT11	62
9043354	NOT11_FAS68604	NOT11	163
9043355	NOT11_FAS68604	NOT11	130
9043356	NOT11_FAS68604	NOT11	62
9043357	NOT11_FAS68604	NOT11	63
9043358	NOT11_FAS68604	NOT11	125
9043359	NOT11_FAS68604	NOT11	38
9043360	NOT11_FAS68604	NOT11	101
9043361	NOT11_FAS68604	NOT11	110
9043362	NOT11_FAS68604	NOT11	55
9043363	NOT11_FAS68604	NOT11	105
9043364	NOT11_FAS68604	NOT11	84
9043365	NOT11_FAS68604	NOT11	69
9043366	NOT11_FAS68604	NOT11	49
9043367	NOT11_FAS68604	NOT11	135
9043368	NOT11_FAS68604	NOT11	46
9043369	NOT11_FAS68604	NOT11	148
9043370	NOT11_FAS68604	NOT11	104
9043371	NOT11_FAS68604	NOT11	50
9043372	NOT11_FAS68604	NOT11	123
9043373	NOT11_FAS68604	NOT11	141
9043374	NOT11_FAS68604	NOT11	73
9043375	NOT11_FAS68604	NOT11	67
9043376	NOT11_FAS68604	NOT11	58
9043377	NOT11_FAS68604	NOT11	108
9043378	NOT11_FAS68604	NOT11	19
9043379	NOT11_FAS68604	NOT11	79
9043380	NOT11_FAS68604	NOT11	47
9043381	NOT11_FAS68604	NOT11	44
9043382	NOT11_FAS68604	NOT11	118
9043383	NOT11_FAS68604	NOT11	65
9043384	NOT11_FAS68604	NOT11	72
9043385	NOT11_FAS68604	NOT11	57
9043386	NOT11_FAS68604	NOT11	31
9043387	NOT11_FAS68604	NOT11	100
9043388	NOT11_FAS68604	NOT11	109
9043389	NOT11_FAS68604	NOT11	116
9043390	NOT11_FAS68604	NOT11	24
9043391	NOT11_FAS68604	NOT11	46
9043392	NOT11_FAS68604	NOT11	72
9043393	NOT11_FAS68604	NOT11	136
9043394	NOT11_FAS68604	NOT11	30
9043395	NOT11_FAS68604	NOT11	106
9043396	NOT11_FAS68604	NOT11	49
9043397	NOT11_FAS68604	NOT11	101
9043398	NOT11_FAS68604	NOT11	83
9043399	NOT11_FAS68604	NOT11	30
9043400	NOT11_FAS68604	NOT11	142
9043401	NOT11_FAS68604	NOT11	92
9043402	NOT11_FAS68604	NOT11	48
9043403	NOT11_FAS68604	NOT11	126
9043404	NOT11_FAS68604	NOT11	96
9043405	NOT11_FAS68604	NOT11	66
9043406	NOT11_FAS68604	NOT11	99
9043407	NOT11_FAS68604	NOT11	120
9043408	NOT11_FAS68604	NOT11	249
9043409	NOT11_FAS68604	NOT11	84
9043410	NOT11_FAS68604	NOT11	33
9043411	NOT11_FAS68604	NOT11	38
9043412	NOT11_FAS68604	NOT11	44
9043413	NOT11_FAS68604	NOT11	95
9043414	NOT11_FAS68604	NOT11	95
9043415	NOT11_FAS68604	NOT11	78
9043416	NOT11_FAS68604	NOT11	71
9043417	NOT11_FAS68604	NOT11	131
9043418	NOT11_FAS68604	NOT11	47
9043419	NOT11_FAS68604	NOT11	118
9043420	NOT11_FAS68604	NOT11	125
9043421	NOT11_FAS68604	NOT11	71
9043422	NOT11_FAS68604	NOT11	67
9043423	NOT11_FAS68604	NOT11	86
9043424	NOT11_FAS68604	NOT11	83
9043425	NOT11_FAS68604	NOT11	154
9043426	NOT11_FAS68604	NOT11	79
9043427	NOT11_FAS68604	NOT11	34
9043428	NOT11_FAS68604	NOT11	97
9043429	NOT11_FAS68604	NOT11	50
9043430	NOT11_FAS68604	NOT11	62
9043431	NOT11_FAS68604	NOT11	66
9043432	NOT11_FAS68604	NOT11	39
9043433	NOT11_FAS68604	NOT11	148
9043434	NOT11_FAS68604	NOT11	109
9043435	NOT11_FAS68604	NOT11	58
9043436	NOT11_FAS68604	NOT11	150
9043437	NOT11_FAS68604	NOT11	107
9043438	NOT11_FAS68604	NOT11	73
9043439	NOT11_FAS68604	NOT11	72
9043440	NOT11_FAS68604	NOT11	155
9043441	NOT11_FAS68604	NOT11	128
9043442	NOT11_FAS68604	NOT11	80
9043443	NOT11_FAS68604	NOT11	153
9043444	NOT11_FAS68604	NOT11	62
9043445	NOT11_FAS68604	NOT11	67
9043446	NOT11_FAS68604	NOT11	62
9043447	NOT11_FAS68604	NOT11	119
9043448	NOT11_FAS68604	NOT11	59
9043449	NOT11_FAS68604	NOT11	153
9043450	NOT11_FAS68604	NOT11	56
9043451	NOT11_FAS68604	NOT11	67
9043452	NOT11_FAS68604	NOT11	36
9043453	NOT11_FAS68604	NOT11	135
9043454	NOT11_FAS68604	NOT11	91
9043455	NOT11_FAS68604	NOT11	52
9043456	NOT11_FAS68604	NOT11	197
9043457	NOT11_FAS68604	NOT11	122
9043458	NOT11_FAS68604	NOT11	120
9043459	NOT11_FAS68604	NOT11	43
9043460	NOT11_FAS68604	NOT11	89
9043461	NOT11_FAS68604	NOT11	47
9043462	NOT11_FAS68604	NOT11	104
9043463	NOT11_FAS68604	NOT11	108
9043464	NOT11_FAS68604	NOT11	188
9043465	NOT11_FAS68604	NOT11	74
9043466	NOT11_FAS68604	NOT11	38
9043467	NOT11_FAS68604	NOT11	126
9043468	NOT11_FAS68604	NOT11	113
9043469	NOT11_FAS68604	NOT11	116
9043470	NOT11_FAS68604	NOT11	93
9043471	NOT11_FAS68604	NOT11	129
9043472	NOT11_FAS68604	NOT11	46
9043473	NOT11_FAS68604	NOT11	22
9043474	NOT11_FAS68604	NOT11	178
9043475	NOT11_FAS68604	NOT11	81
9043476	NOT11_FAS68604	NOT11	83
9043477	NOT11_FAS68604	NOT11	45
9043478	NOT11_FAS68604	NOT11	159
9043479	NOT11_FAS68604	NOT11	76
9043480	NOT11_FAS68604	NOT11	99
9043481	NOT11_FAS68604	NOT11	61
9043482	NOT11_FAS68604	NOT11	73
9043483	NOT11_FAS68604	NOT11	56
9043484	NOT11_FAS68604	NOT11	77
9043485	NOT11_FAS68604	NOT11	117
9043486	NOT11_FAS68604	NOT11	152
9043487	NOT11_FAS68604	NOT11	110
9043488	NOT11_FAS68604	NOT11	127
9043489	NOT11_FAS68604	NOT11	104
9043490	NOT11_FAS68604	NOT11	120
9043491	NOT11_FAS68604	NOT11	60
9043492	NOT11_FAS68604	NOT11	105
9043493	NOT11_FAS68604	NOT11	81
9043494	NOT11_FAS68604	NOT11	65
9043495	NOT11_FAS68604	NOT11	45
9043496	NOT11_FAS68604	NOT11	90
9043497	NOT11_FAS68604	NOT11	49
9043498	NOT11_FAS68604	NOT11	121
9043499	NOT11_FAS68604	NOT11	62
9043500	NOT11_FAS68604	NOT11	94
9043501	NOT11_FAS68604	NOT11	52
9043502	NOT11_FAS68604	NOT11	22
9043503	NOT11_FAS68604	NOT11	60
9043504	NOT11_FAS68604	NOT11	93
9043505	NOT11_FAS68604	NOT11	28
9043506	NOT11_FAS68604	NOT11	84
9043507	NOT11_FAS68604	NOT11	160
9043508	NOT11_FAS68604	NOT11	83
9043509	NOT11_FAS68604	NOT11	82
9043510	NOT11_FAS68604	NOT11	43
9043511	NOT11_FAS68604	NOT11	71
9043512	NOT11_FAS68604	NOT11	108
9043513	NOT11_FAS68604	NOT11	34
9043514	NOT11_FAS68604	NOT11	34
9043515	NOT11_FAS68604	NOT11	91
9043516	NOT11_FAS68604	NOT11	78
9043517	NOT11_FAS68604	NOT11	97
9043518	NOT11_FAS68604	NOT11	91
9043519	NOT11_FAS68604	NOT11	110
9043520	NOT11_FAS68604	NOT11	86
9043521	NOT11_FAS68604	NOT11	102
9043522	NOT11_FAS68604	NOT11	112
9043523	NOT11_FAS68604	NOT11	125
9043524	NOT11_FAS68604	NOT11	98
9043525	NOT11_FAS68604	NOT11	31
9043526	NOT11_FAS68604	NOT11	60
9043527	NOT11_FAS68604	NOT11	28
9043528	NOT11_FAS68604	NOT11	37
9043529	NOT11_FAS68604	NOT11	108
9043530	NOT11_FAS68604	NOT11	242
9043531	NOT11_FAS68604	NOT11	145
9043532	NOT11_FAS68604	NOT11	39
9043533	NOT11_FAS68604	NOT11	73
9043534	NOT11_FAS68604	NOT11	96
9043535	NOT11_FAS68604	NOT11	35
9043536	NOT11_FAS68604	NOT11	94
9043537	NOT11_FAS68604	NOT11	131
9043538	NOT11_FAS68604	NOT11	125
9043539	NOT11_FAS68604	NOT11	62
9043540	NOT11_FAS68604	NOT11	8
9043541	NOT11_FAS68604	NOT11	68
9043542	NOT11_FAS68604	NOT11	56
9043543	NOT11_FAS68604	NOT11	63
9043544	NOT11_FAS68604	NOT11	122
9043545	NOT11_FAS68604	NOT11	73
9043546	NOT11_FAS68604	NOT11	109
9043547	NOT11_FAS68604	NOT11	60
9043548	NOT11_FAS68604	NOT11	121
9043549	NOT11_FAS68604	NOT11	173
9043550	NOT11_FAS68604	NOT11	79
9043551	NOT11_FAS68604	NOT11	64
9043552	NOT11_FAS68604	NOT11	65
9043553	NOT11_FAS68604	NOT11	53
9043554	NOT11_FAS68604	NOT11	70
9043555	NOT11_FAS68604	NOT11	107
9043556	NOT11_FAS68604	NOT11	100
9043557	NOT11_FAS68604	NOT11	77
9043558	NOT11_FAS68604	NOT11	89
9043559	NOT11_FAS68604	NOT11	116
9043560	NOT11_FAS68604	NOT11	102
9043561	NOT11_FAS68604	NOT11	39
9043562	NOT11_FAS68604	NOT11	114
9043563	NOT11_FAS68604	NOT11	103
9043564	NOT11_FAS68604	NOT11	60
9043565	NOT11_FAS68604	NOT11	123
9043566	NOT11_FAS68604	NOT11	246
9043567	NOT11_FAS68604	NOT11	117
9043568	NOT11_FAS68604	NOT11	66
9043569	NOT11_FAS68604	NOT11	176
9043570	NOT11_FAS68604	NOT11	84
9043571	NOT11_FAS68604	NOT11	26
9043572	NOT11_FAS68604	NOT11	64
9043573	NOT11_FAS68604	NOT11	76
9043574	NOT11_FAS68604	NOT11	108
9043575	NOT11_FAS68604	NOT11	30
9043576	NOT11_FAS68604	NOT11	87
9043577	NOT11_FAS68604	NOT11	60
9043578	NOT11_FAS68604	NOT11	74
9043579	NOT11_FAS68604	NOT11	127
9043580	NOT11_FAS68604	NOT11	35
9043581	NOT11_FAS68604	NOT11	140
9043582	NOT11_FAS68604	NOT11	36
9043583	NOT11_FAS68604	NOT11	57
9043584	NOT11_FAS68604	NOT11	90
9043585	NOT11_FAS68604	NOT11	110
9043586	NOT11_FAS68604	NOT11	118
9043587	NOT11_FAS68604	NOT11	64
9043588	NOT11_FAS68604	NOT11	59
9043589	NOT11_FAS68604	NOT11	115
9043590	NOT11_FAS68604	NOT11	119
9043591	NOT11_FAS68604	NOT11	97
9043592	NOT11_FAS68604	NOT11	62
9043593	NOT11_FAS68604	NOT11	105
9043594	NOT11_FAS68604	NOT11	108
9043595	NOT11_FAS68604	NOT11	108
9043596	NOT11_FAS68604	NOT11	53
9043597	NOT11_FAS68604	NOT11	51
9043598	NOT11_FAS68604	NOT11	55
9043599	NOT11_FAS68604	NOT11	50
9043600	NOT11_FAS68604	NOT11	121
9043601	NOT11_FAS68604	NOT11	32
9043602	NOT11_FAS68604	NOT11	34
9043603	NOT11_FAS68604	NOT11	90
9043604	NOT11_FAS68604	NOT11	141
9043605	NOT11_FAS68604	NOT11	72
9043606	NOT11_FAS68604	NOT11	94
9043607	NOT11_FAS68604	NOT11	30
9043608	NOT11_FAS68604	NOT11	108
9043609	NOT11_FAS68604	NOT11	141
9043610	NOT11_FAS68604	NOT11	135
9043611	NOT11_FAS68604	NOT11	73
9043612	NOT11_FAS68604	NOT11	67
9043613	NOT11_FAS68604	NOT11	152
9043614	NOT11_FAS68604	NOT11	61
9043615	NOT11_FAS68604	NOT11	113
9043616	NOT11_FAS68604	NOT11	263
9043617	NOT11_FAS68604	NOT11	42
9043618	NOT11_FAS68604	NOT11	102
9043619	NOT11_FAS68604	NOT11	22
9043620	NOT11_FAS68604	NOT11	76
9043621	NOT11_FAS68604	NOT11	72
9043622	NOT11_FAS68604	NOT11	116
9043623	NOT11_FAS68604	NOT11	71
9043624	NOT11_FAS68604	NOT11	97
9043625	NOT11_FAS68604	NOT11	91
9043626	NOT11_FAS68604	NOT11	178
9043627	NOT11_FAS68604	NOT11	62
9043628	NOT11_FAS68604	NOT11	95
9043629	NOT11_FAS68604	NOT11	33
9043630	NOT11_FAS68604	NOT11	92
9043631	NOT11_FAS68604	NOT11	95
9043632	NOT11_FAS68604	NOT11	137
9043633	NOT11_FAS68604	NOT11	52
9043634	NOT11_FAS68604	NOT11	125
9043635	NOT11_FAS68604	NOT11	104
9043636	NOT11_FAS68604	NOT11	129
9043637	NOT11_FAS68604	NOT11	72
9043638	NOT11_FAS68604	NOT11	36
9043639	NOT11_FAS68604	NOT11	27
9043640	NOT11_FAS68604	NOT11	59
9043641	NOT11_FAS68604	NOT11	150
9043642	NOT11_FAS68604	NOT11	56
9043643	NOT11_FAS68604	NOT11	41
9043644	NOT11_FAS68604	NOT11	38
9043645	NOT11_FAS68604	NOT11	126
9043646	NOT11_FAS68604	NOT11	35
9043647	NOT11_FAS68604	NOT11	105
9043648	NOT11_FAS68604	NOT11	96
9043649	NOT11_FAS68604	NOT11	207
9043650	NOT11_FAS68604	NOT11	52
9043651	NOT11_FAS68604	NOT11	64
9043652	NOT11_FAS68604	NOT11	151
9043653	NOT11_FAS68604	NOT11	137
9043654	NOT11_FAS68604	NOT11	90
9043655	NOT11_FAS68604	NOT11	129
9043656	NOT11_FAS68604	NOT11	51
9043657	NOT11_FAS68604	NOT11	38
9043658	NOT11_FAS68604	NOT11	177
9043659	NOT11_FAS68604	NOT11	131
9043660	NOT11_FAS68604	NOT11	61
9043661	NOT11_FAS68604	NOT11	39
9043662	NOT11_FAS68604	NOT11	149
9043663	NOT11_FAS68604	NOT11	121
9043664	NOT11_FAS68604	NOT11	104
9043665	NOT11_FAS68604	NOT11	155
9043666	NOT11_FAS68604	NOT11	147
9043667	NOT11_FAS68604	NOT11	48
9043668	NOT11_FAS68604	NOT11	134
9043669	NOT11_FAS68604	NOT11	95
9043670	NOT11_FAS68604	NOT11	103
9043671	NOT11_FAS68604	NOT11	18
9043672	NOT11_FAS68604	NOT11	101
9043673	NOT11_FAS68604	NOT11	65
9043674	NOT11_FAS68604	NOT11	32
9043675	NOT11_FAS68604	NOT11	60
9043676	NOT11_FAS68604	NOT11	83
9043677	NOT11_FAS68604	NOT11	71
9043678	NOT11_FAS68604	NOT11	37
9043679	NOT11_FAS68604	NOT11	24
9043680	NOT11_FAS68604	NOT11	107
9043681	NOT11_FAS68604	NOT11	80
9043682	NOT11_FAS68604	NOT11	30
9043683	NOT11_FAS68604	NOT11	99
9043684	NOT11_FAS68604	NOT11	50
9043685	NOT11_FAS68604	NOT11	40
9043686	NOT11_FAS68604	NOT11	74
9043687	NOT11_FAS68604	NOT11	34
9043688	NOT11_FAS68604	NOT11	132
9043689	NOT11_FAS68604	NOT11	55
9043690	NOT11_FAS68604	NOT11	107
9043691	NOT11_FAS68604	NOT11	209
9043692	NOT11_FAS68604	NOT11	58
9043693	NOT11_FAS68604	NOT11	43
9043694	NOT11_FAS68604	NOT11	50
9043695	NOT11_FAS68604	NOT11	114
9043696	NOT11_FAS68604	NOT11	71
9043697	NOT11_FAS68604	NOT11	90
9043698	NOT11_FAS68604	NOT11	58
9043699	NOT11_FAS68604	NOT11	71
9043700	NOT11_FAS68604	NOT11	151
9043701	NOT11_FAS68604	NOT11	114
9043702	NOT11_FAS68604	NOT11	54
9043703	NOT11_FAS68604	NOT11	143
9043704	NOT11_FAS68604	NOT11	133
9043705	NOT11_FAS68604	NOT11	140
9043706	NOT11_FAS68604	NOT11	133
9043707	NOT11_FAS68604	NOT11	69
9043708	NOT11_FAS68604	NOT11	192
9043709	NOT11_FAS68604	NOT11	45
9043710	NOT11_FAS68604	NOT11	36
9043711	NOT11_FAS68604	NOT11	53
9043712	NOT11_FAS68604	NOT11	75
9043713	NOT11_FAS68604	NOT11	136
9043714	NOT11_FAS68604	NOT11	90
9043715	NOT11_FAS68604	NOT11	66
9043716	NOT11_FAS68604	NOT11	120
9043717	NOT11_FAS68604	NOT11	85
9043718	NOT11_FAS68604	NOT11	48
9043719	NOT11_FAS68604	NOT11	176
9043720	NOT11_FAS68604	NOT11	93
9043721	NOT11_FAS68604	NOT11	105
9043722	NOT11_FAS68604	NOT11	111
9043723	NOT11_FAS68604	NOT11	51
9043724	NOT11_FAS68604	NOT11	175
9043725	NOT11_FAS68604	NOT11	64
9043726	NOT11_FAS68604	NOT11	80
9043727	NOT11_FAS68604	NOT11	123
9043728	NOT11_FAS68604	NOT11	96
9043729	NOT11_FAS68604	NOT11	26
9043730	NOT11_FAS68604	NOT11	36
9043731	NOT11_FAS68604	NOT11	100
9043732	NOT11_FAS68604	NOT11	127
9043733	NOT11_FAS68604	NOT11	136
9043734	NOT11_FAS68604	NOT11	149
9043735	NOT11_FAS68604	NOT11	66
9043736	NOT11_FAS68604	NOT11	94
9043737	NOT11_FAS68604	NOT11	45
9043738	NOT11_FAS68604	NOT11	93
9043739	NOT11_FAS68604	NOT11	143
9043740	NOT11_FAS68604	NOT11	103
9043741	NOT11_FAS68604	NOT11	73
9043742	NOT11_FAS68604	NOT11	92
9043743	NOT11_FAS68604	NOT11	56
9043744	NOT11_FAS68604	NOT11	32
9043745	NOT11_FAS68604	NOT11	69
9043746	NOT11_FAS68604	NOT11	88
9043747	NOT11_FAS68604	NOT11	99
9043748	NOT11_FAS68604	NOT11	51
9043749	NOT11_FAS68604	NOT11	80
9043750	NOT11_FAS68604	NOT11	142
9043751	NOT11_FAS68604	NOT11	252
9043752	NOT11_FAS68604	NOT11	137
9043753	NOT11_FAS68604	NOT11	35
9043754	NOT11_FAS68604	NOT11	111
9043755	NOT11_FAS68604	NOT11	47
9043756	NOT11_FAS68604	NOT11	48
9043757	NOT11_FAS68604	NOT11	98
9043758	NOT11_FAS68604	NOT11	41
9043759	NOT11_FAS68604	NOT11	74
9043760	NOT11_FAS68604	NOT11	68
9043761	NOT11_FAS68604	NOT11	32
9043762	NOT11_FAS68604	NOT11	75
9043763	NOT11_FAS68604	NOT11	105
9043764	NOT11_FAS68604	NOT11	71
9043765	NOT11_FAS68604	NOT11	134
9043766	NOT11_FAS68604	NOT11	51
9043767	NOT11_FAS68604	NOT11	102
9043768	NOT11_FAS68604	NOT11	73
9043769	NOT11_FAS68604	NOT11	88
9043770	NOT11_FAS68604	NOT11	72
9043771	NOT11_FAS68604	NOT11	57
9043772	NOT11_FAS68604	NOT11	50
9043773	NOT11_FAS68604	NOT11	42
9043774	NOT11_FAS68604	NOT11	89
9043775	NOT11_FAS68604	NOT11	40
9043776	NOT11_FAS68604	NOT11	70
9043777	NOT11_FAS68604	NOT11	57
9043778	NOT11_FAS68604	NOT11	101
9043779	NOT11_FAS68604	NOT11	91
9043780	NOT11_FAS68604	NOT11	59
9043781	NOT11_FAS68604	NOT11	43
9043782	NOT11_FAS68604	NOT11	81
9043783	NOT11_FAS68604	NOT11	81
9043784	NOT11_FAS68604	NOT11	84
9043785	NOT11_FAS68604	NOT11	96
9043786	NOT11_FAS68604	NOT11	82
9043787	NOT11_FAS68604	NOT11	52
9043788	NOT11_FAS68604	NOT11	80
9043789	NOT11_FAS68604	NOT11	46
9043790	NOT11_FAS68604	NOT11	108
9043791	NOT11_FAS68604	NOT11	103
9043792	NOT11_FAS68604	NOT11	70
9043793	NOT11_FAS68604	NOT11	102
9043794	NOT11_FAS68604	NOT11	103
9043795	NOT11_FAS68604	NOT11	67
9043796	NOT11_FAS68604	NOT11	84
9043797	NOT11_FAS68604	NOT11	60
9043798	NOT11_FAS68604	NOT11	44
9043799	NOT11_FAS68604	NOT11	148
9043800	NOT11_FAS68604	NOT11	26
9043801	NOT11_FAS68604	NOT11	45
9043802	NOT11_FAS68604	NOT11	63
9043803	NOT11_FAS68604	NOT11	94
9043804	NOT11_FAS68604	NOT11	64
9043805	NOT11_FAS68604	NOT11	71
9043806	NOT11_FAS68604	NOT11	157
9043807	NOT11_FAS68604	NOT11	73
9043808	NOT11_FAS68604	NOT11	57
9043809	NOT11_FAS68604	NOT11	99
9043810	NOT11_FAS68604	NOT11	77
9043811	NOT11_FAS68604	NOT11	48
9043812	NOT11_FAS68604	NOT11	118
9043813	NOT11_FAS68604	NOT11	16
9043814	NOT11_FAS68604	NOT11	80
9043815	NOT11_FAS68604	NOT11	16
9043816	NOT11_FAS68604	NOT11	91
9043817	NOT11_FAS68604	NOT11	150
9043818	NOT11_FAS68604	NOT11	67
9043819	NOT11_FAS68604	NOT11	89
9043820	NOT11_FAS68604	NOT11	135
9043821	NOT11_FAS68604	NOT11	78
9043822	NOT11_FAS68604	NOT11	34
9043823	NOT11_FAS68604	NOT11	56
9043824	NOT11_FAS68604	NOT11	125
9043825	NOT11_FAS68604	NOT11	119
9043826	NOT11_FAS68604	NOT11	55
9043827	NOT11_FAS68604	NOT11	87
9043828	NOT11_FAS68604	NOT11	64
9043829	NOT11_FAS68604	NOT11	59
9043830	NOT11_FAS68604	NOT11	151
9043831	NOT11_FAS68604	NOT11	155
9043832	NOT11_FAS68604	NOT11	114
9043833	NOT11_FAS68604	NOT11	76
9043834	NOT11_FAS68604	NOT11	57
9043835	NOT11_FAS68604	NOT11	69
9043836	NOT11_FAS68604	NOT11	101
9043837	NOT11_FAS68604	NOT11	30
9043838	NOT11_FAS68604	NOT11	30
9043839	NOT11_FAS68604	NOT11	112
9043840	NOT11_FAS68604	NOT11	113
9043841	NOT11_FAS68604	NOT11	46
9043842	NOT11_FAS68604	NOT11	92
9043843	NOT11_FAS68604	NOT11	88
9043844	NOT11_FAS68604	NOT11	86
9043845	NOT11_FAS68604	NOT11	105
9043846	NOT11_FAS68604	NOT11	73
9043847	NOT11_FAS68604	NOT11	84
9043848	NOT11_FAS68604	NOT11	147
9043849	NOT11_FAS68604	NOT11	95
9043850	NOT11_FAS68604	NOT11	34
9043851	NOT11_FAS68604	NOT11	111
9043852	NOT11_FAS68604	NOT11	95
9043853	NOT11_FAS68604	NOT11	76
9043854	NOT11_FAS68604	NOT11	43
9043855	NOT11_FAS68604	NOT11	63
9043856	NOT11_FAS68604	NOT11	110
9043857	NOT11_FAS68604	NOT11	130
9043858	NOT11_FAS68604	NOT11	79
9043859	NOT11_FAS68604	NOT11	50
9043860	NOT11_FAS68604	NOT11	137
9043861	NOT11_FAS68604	NOT11	55
9043862	NOT11_FAS68604	NOT11	46
9043863	NOT11_FAS68604	NOT11	45
9043864	NOT11_FAS68604	NOT11	41
9043865	NOT11_FAS68604	NOT11	38
9043866	NOT11_FAS68604	NOT11	129
9043867	NOT11_FAS68604	NOT11	113
9043868	NOT11_FAS68604	NOT11	70
9043869	NOT11_FAS68604	NOT11	30
9043870	NOT11_FAS68604	NOT11	74
9043871	NOT11_FAS68604	NOT11	106
9043872	NOT11_FAS68604	NOT11	20
9043873	NOT11_FAS68604	NOT11	23
9043874	NOT11_FAS68604	NOT11	123
9043875	NOT11_FAS68604	NOT11	82
9043876	NOT11_FAS68604	NOT11	51
9043877	NOT11_FAS68604	NOT11	136
9043878	NOT11_FAS68604	NOT11	54
9043879	NOT11_FAS68604	NOT11	76
9043880	NOT11_FAS68604	NOT11	84
9043881	NOT11_FAS68604	NOT11	139
9043882	NOT11_FAS68604	NOT11	98
9043883	NOT11_FAS68604	NOT11	59
9043884	NOT11_FAS68604	NOT11	104
9043885	NOT11_FAS68604	NOT11	120
9043886	NOT11_FAS68604	NOT11	107
9043887	NOT11_FAS68604	NOT11	101
9043888	NOT11_FAS68604	NOT11	107
9043889	NOT11_FAS68604	NOT11	175
9043890	NOT11_FAS68604	NOT11	47
9043891	NOT11_FAS68604	NOT11	58
9043892	NOT11_FAS68604	NOT11	119
9043893	NOT11_FAS68604	NOT11	80
9043894	NOT11_FAS68604	NOT11	82
9043895	NOT11_FAS68604	NOT11	55
9043896	NOT11_FAS68604	NOT11	118
9043897	NOT11_FAS68604	NOT11	75
9043898	NOT11_FAS68604	NOT11	17
9043899	NOT11_FAS68604	NOT11	27
9043900	NOT11_FAS68604	NOT11	143
9043901	NOT11_FAS68604	NOT11	50
9043902	NOT11_FAS68604	NOT11	130
9043903	NOT11_FAS68604	NOT11	90
9043904	NOT11_FAS68604	NOT11	26
9043905	NOT11_FAS68604	NOT11	96
9043906	NOT11_FAS68604	NOT11	51
9043907	NOT11_FAS68604	NOT11	85
9043908	NOT11_FAS68604	NOT11	48
9043909	NOT11_FAS68604	NOT11	65
9043910	NOT11_FAS68604	NOT11	146
9043911	NOT11_FAS68604	NOT11	99
9043912	NOT11_FAS68604	NOT11	52
9043913	NOT11_FAS68604	NOT11	108
9043914	NOT11_FAS68604	NOT11	90
9043915	NOT11_FAS68604	NOT11	109
9043916	NOT11_FAS68604	NOT11	147
9043917	NOT11_FAS68604	NOT11	80
9043918	NOT11_FAS68604	NOT11	53
9043919	NOT11_FAS68604	NOT11	68
9043920	NOT11_FAS68604	NOT11	18
9043921	NOT11_FAS68604	NOT11	91
9043922	NOT11_FAS68604	NOT11	24
9043923	NOT11_FAS68604	NOT11	152
9043924	NOT11_FAS68604	NOT11	42
9043925	NOT11_FAS68604	NOT11	99
9043926	NOT11_FAS68604	NOT11	60
9043927	NOT11_FAS68604	NOT11	103
9043928	NOT11_FAS68604	NOT11	91
9043929	NOT11_FAS68604	NOT11	241
9043930	NOT11_FAS68604	NOT11	112
9043931	NOT11_FAS68604	NOT11	171
9043932	NOT11_FAS68604	NOT11	63
9043933	NOT11_FAS68604	NOT11	86
9043934	NOT11_FAS68604	NOT11	107
9043935	NOT11_FAS68604	NOT11	110
9043936	NOT11_FAS68604	NOT11	54
9043937	NOT11_FAS68604	NOT11	223
9043938	NOT11_FAS68604	NOT11	97
9043939	NOT11_FAS68604	NOT11	124
9043940	NOT11_FAS68604	NOT11	89
9043941	NOT11_FAS68604	NOT11	151
9043942	NOT11_FAS68604	NOT11	105
9043943	NOT11_FAS68604	NOT11	62
9043944	NOT11_FAS68604	NOT11	135
9043945	NOT11_FAS68604	NOT11	53
9043946	NOT11_FAS68604	NOT11	106
9043947	NOT11_FAS68604	NOT11	30
9043948	NOT11_FAS68604	NOT11	38
9043949	NOT11_FAS68604	NOT11	110
9043950	NOT11_FAS68604	NOT11	128
9043951	NOT11_FAS68604	NOT11	193
9043952	NOT11_FAS68604	NOT11	54
9043953	NOT11_FAS68604	NOT11	26
9043954	NOT11_FAS68604	NOT11	47
9043955	NOT11_FAS68604	NOT11	111
9043956	NOT11_FAS68604	NOT11	143
9043957	NOT11_FAS68604	NOT11	106
9043958	NOT11_FAS68604	NOT11	39
9043959	NOT11_FAS68604	NOT11	65
9043960	NOT11_FAS68604	NOT11	72
9043961	NOT11_FAS68604	NOT11	78
9043962	NOT11_FAS68604	NOT11	106
9043963	NOT11_FAS68604	NOT11	72
9043964	NOT11_FAS68604	NOT11	88
9043965	NOT11_FAS68604	NOT11	27
9043966	NOT11_FAS68604	NOT11	201
9043967	NOT11_FAS68604	NOT11	66
9043968	NOT11_FAS68604	NOT11	145
9043969	NOT11_FAS68604	NOT11	193
9043970	NOT11_FAS68604	NOT11	100
9043971	NOT11_FAS68604	NOT11	41
9043972	NOT11_FAS68604	NOT11	45
9043973	NOT11_FAS68604	NOT11	84
9043974	NOT11_FAS68604	NOT11	66
9043975	NOT11_FAS68604	NOT11	124
9043976	NOT11_FAS68604	NOT11	25
9043977	NOT11_FAS68604	NOT11	141
9043978	NOT11_FAS68604	NOT11	180
9043979	NOT11_FAS68604	NOT11	51
9043980	NOT11_FAS68604	NOT11	113
9043981	NOT11_FAS68604	NOT11	58
9043982	NOT11_FAS68604	NOT11	40
9043983	NOT11_FAS68604	NOT11	9
9043984	NOT11_FAS68604	NOT11	36
9043985	NOT11_FAS68604	NOT11	133
9043986	NOT11_FAS68604	NOT11	85
9043987	NOT11_FAS68604	NOT11	63
9043988	NOT11_FAS68604	NOT11	42
9043989	NOT11_FAS68604	NOT11	21
9043990	NOT11_FAS68604	NOT11	41
9043991	NOT11_FAS68604	NOT11	75
9043992	NOT11_FAS68604	NOT11	18
9043993	NOT11_FAS68604	NOT11	25
9043994	NOT11_FAS68604	NOT11	54
9043995	NOT11_FAS68604	NOT11	78
9043996	NOT11_FAS68604	NOT11	81
9043997	NOT11_FAS68604	NOT11	74
9043998	NOT11_FAS68604	NOT11	100
9043999	NOT11_FAS68604	NOT11	53
9044000	NOT11_FAS68604	NOT11	138
9044001	NOT11_FAS68604	NOT11	102
9044002	NOT11_FAS68604	NOT11	58
9044003	NOT11_FAS68604	NOT11	102
9044004	NOT11_FAS68604	NOT11	145
9044005	NOT11_FAS68604	NOT11	55
9044006	NOT11_FAS68604	NOT11	45
9044007	NOT11_FAS68604	NOT11	109
9044008	NOT11_FAS68604	NOT11	121
9044009	NOT11_FAS68604	NOT11	173
9044010	NOT11_FAS68604	NOT11	72
9044011	NOT11_FAS68604	NOT11	175
9044012	NOT11_FAS68604	NOT11	11
9044013	NOT11_FAS68604	NOT11	75
9044014	NOT11_FAS68604	NOT11	119
9044015	NOT11_FAS68604	NOT11	57
9044016	NOT11_FAS68604	NOT11	46
9044017	NOT11_FAS68604	NOT11	11
9044018	NOT11_FAS68604	NOT11	110
9044019	NOT11_FAS68604	NOT11	80
9044020	NOT11_FAS68604	NOT11	67
9044021	NOT11_FAS68604	NOT11	132
9044022	NOT11_FAS68604	NOT11	175
9044023	NOT11_FAS68604	NOT11	87
9044024	NOT11_FAS68604	NOT11	116
9044025	NOT11_FAS68604	NOT11	55
9044026	NOT11_FAS68604	NOT11	115
9044027	NOT11_FAS68604	NOT11	55
9044028	NOT11_FAS68604	NOT11	77
9044029	NOT11_FAS68604	NOT11	91
9044030	NOT11_FAS68604	NOT11	207
9044031	NOT11_FAS68604	NOT11	70
9044032	NOT11_FAS68604	NOT11	50
9044033	NOT11_FAS68604	NOT11	54
9044034	NOT11_FAS68604	NOT11	110
9044035	NOT11_FAS68604	NOT11	216
9044036	NOT11_FAS68604	NOT11	68
9044037	NOT11_FAS68604	NOT11	71
9044038	NOT11_FAS68604	NOT11	91
9044039	NOT11_FAS68604	NOT11	165
9044040	NOT11_FAS68604	NOT11	142
9044041	NOT11_FAS68604	NOT11	113
9044042	NOT11_FAS68604	NOT11	63
9044043	NOT11_FAS68604	NOT11	86
9044044	NOT11_FAS68604	NOT11	40
9044045	NOT11_FAS68604	NOT11	140
9044046	NOT11_FAS68604	NOT11	78
9044047	NOT11_FAS68604	NOT11	116
9044048	NOT11_FAS68604	NOT11	80
9044049	NOT11_FAS68604	NOT11	124
9044050	NOT11_FAS68604	NOT11	56
9044051	NOT11_FAS68604	NOT11	52
9044052	NOT11_FAS68604	NOT11	53
9044053	NOT11_FAS68604	NOT11	126
9044054	NOT11_FAS68604	NOT11	79
9044055	NOT11_FAS68604	NOT11	63
9044056	NOT11_FAS68604	NOT11	113
9044057	NOT11_FAS68604	NOT11	102
9044058	NOT11_FAS68604	NOT11	55
9044059	NOT11_FAS68604	NOT11	127
9044060	NOT11_FAS68604	NOT11	126
9044061	NOT11_FAS68604	NOT11	62
9044062	NOT11_FAS68604	NOT11	102
9044063	NOT11_FAS68604	NOT11	70
9044064	NOT11_FAS68604	NOT11	38
9044065	NOT11_FAS68604	NOT11	62
9044066	NOT11_FAS68604	NOT11	127
9044067	NOT11_FAS68604	NOT11	37
9044068	NOT11_FAS68604	NOT11	166
9044069	NOT11_FAS68604	NOT11	132
9044070	NOT11_FAS68604	NOT11	51
9044071	NOT11_FAS68604	NOT11	39
9044072	NOT11_FAS68604	NOT11	107
9044073	NOT11_FAS68604	NOT11	136
9044074	NOT11_FAS68604	NOT11	12
9044075	NOT11_FAS68604	NOT11	53
9044076	NOT11_FAS68604	NOT11	109
9044077	NOT11_FAS68604	NOT11	114
9044078	NOT11_FAS68604	NOT11	35
9044079	NOT11_FAS68604	NOT11	132
9044080	NOT11_FAS68604	NOT11	128
9044081	NOT11_FAS68604	NOT11	168
9044082	NOT11_FAS68604	NOT11	48
9044083	NOT11_FAS68604	NOT11	70
9044084	NOT11_FAS68604	NOT11	52
9044085	NOT11_FAS68604	NOT11	93
9044086	NOT11_FAS68604	NOT11	135
9044087	NOT11_FAS68604	NOT11	33
9044088	NOT11_FAS68604	NOT11	40
9044089	NOT11_FAS68604	NOT11	72
9044090	NOT11_FAS68604	NOT11	66
9044091	NOT11_FAS68604	NOT11	116
9044092	NOT11_FAS68604	NOT11	50
9044093	NOT11_FAS68604	NOT11	94
9044094	NOT11_FAS68604	NOT11	52
9044095	NOT11_FAS68604	NOT11	91
9044096	NOT11_FAS68604	NOT11	70
9044097	NOT11_FAS68604	NOT11	55
9044098	NOT11_FAS68604	NOT11	101
9044099	NOT11_FAS68604	NOT11	71
9044100	NOT11_FAS68604	NOT11	107
9044101	NOT11_FAS68604	NOT11	23
9044102	NOT11_FAS68604	NOT11	57
9044103	NOT11_FAS68604	NOT11	65
9044104	NOT11_FAS68604	NOT11	100
9044105	NOT11_FAS68604	NOT11	141
9044106	NOT11_FAS68604	NOT11	37
9044107	NOT11_FAS68604	NOT11	102
9044108	NOT11_FAS68604	NOT11	35
9044109	NOT11_FAS68604	NOT11	32
9044110	NOT11_FAS68604	NOT11	105
9044111	NOT11_FAS68604	NOT11	88
9044112	NOT11_FAS68604	NOT11	50
9044113	NOT11_FAS68604	NOT11	70
9044114	NOT11_FAS68604	NOT11	103
9044115	NOT11_FAS68604	NOT11	50
9044116	NOT11_FAS68604	NOT11	63
9044117	NOT11_FAS68604	NOT11	41
9044118	NOT11_FAS68604	NOT11	29
9044119	NOT11_FAS68604	NOT11	85
9044120	NOT11_FAS68604	NOT11	84
9044121	NOT11_FAS68604	NOT11	67
9044122	NOT11_FAS68604	NOT11	27
9044123	NOT11_FAS68604	NOT11	37
9044124	NOT11_FAS68604	NOT11	78
9044125	NOT11_FAS68604	NOT11	90
9044126	NOT11_FAS68604	NOT11	40
9044127	NOT11_FAS68604	NOT11	110
9044128	NOT11_FAS68604	NOT11	155
9044129	NOT11_FAS68604	NOT11	123
9044130	NOT11_FAS68604	NOT11	105
9044131	NOT11_FAS68604	NOT11	130
9044132	NOT11_FAS68604	NOT11	85
9044133	NOT11_FAS68604	NOT11	52
9044134	NOT11_FAS68604	NOT11	131
9044135	NOT11_FAS68604	NOT11	52
9044136	NOT11_FAS68604	NOT11	45
9044137	NOT11_FAS68604	NOT11	19
9044138	NOT11_FAS68604	NOT11	165
9044139	NOT11_FAS68604	NOT11	157
9044140	NOT11_FAS68604	NOT11	135
9044141	NOT11_FAS68604	NOT11	77
9044142	NOT11_FAS68604	NOT11	39
9044143	NOT11_FAS68604	NOT11	78
9044144	NOT11_FAS68604	NOT11	65
9044145	NOT11_FAS68604	NOT11	40
9044146	NOT11_FAS68604	NOT11	90
9044147	NOT11_FAS68604	NOT11	50
9044148	NOT11_FAS68604	NOT11	78
9044149	NOT11_FAS68604	NOT11	69
9044150	NOT11_FAS68604	NOT11	112
9044151	NOT11_FAS68604	NOT11	93
9044152	NOT11_FAS68604	NOT11	23
9044153	NOT11_FAS68604	NOT11	93
9044154	NOT11_FAS68604	NOT11	51
9044155	NOT11_FAS68604	NOT11	54
9044156	NOT11_FAS68604	NOT11	18
9044157	NOT11_FAS68604	NOT11	160
9044158	NOT11_FAS68604	NOT11	104
9044159	NOT11_FAS68604	NOT11	83
9044160	NOT11_FAS68604	NOT11	45
9044161	NOT11_FAS68604	NOT11	74
9044162	NOT11_FAS68604	NOT11	97
9044163	NOT11_FAS68604	NOT11	66
9044164	NOT11_FAS68604	NOT11	104
9044165	NOT11_FAS68604	NOT11	67
9044166	NOT11_FAS68604	NOT11	40
9044167	NOT11_FAS68604	NOT11	104
9044168	NOT11_FAS68604	NOT11	120
9044169	NOT11_FAS68604	NOT11	80
9044170	NOT11_FAS68604	NOT11	77
9044171	NOT11_FAS68604	NOT11	65
9044172	NOT11_FAS68604	NOT11	50
9044173	NOT11_FAS68604	NOT11	88
9044174	NOT11_FAS68604	NOT11	62
9044175	NOT11_FAS68604	NOT11	41
9044176	NOT11_FAS68604	NOT11	79
9044177	NOT11_FAS68604	NOT11	137
9044178	NOT11_FAS68604	NOT11	155
9044179	NOT11_FAS68604	NOT11	83
9044180	NOT11_FAS68604	NOT11	35
9044181	NOT11_FAS68604	NOT11	99
9044182	NOT11_FAS68604	NOT11	52
9044183	NOT11_FAS68604	NOT11	76
9044184	NOT11_FAS68604	NOT11	52
9044185	NOT11_FAS68604	NOT11	203
9044186	NOT11_FAS68604	NOT11	91
9044187	NOT11_FAS68604	NOT11	102
9044188	NOT11_FAS68604	NOT11	86
9044189	NOT11_FAS68604	NOT11	60
9044190	NOT11_FAS68604	NOT11	59
9044191	NOT11_FAS68604	NOT11	103
9044192	NOT11_FAS68604	NOT11	79
9044193	NOT11_FAS68604	NOT11	81
9044194	NOT11_FAS68604	NOT11	79
9044195	NOT11_FAS68604	NOT11	161
9044196	NOT11_FAS68604	NOT11	104
9044197	NOT11_FAS68604	NOT11	59
9044198	NOT11_FAS68604	NOT11	45
9044199	NOT11_FAS68604	NOT11	112
9044200	NOT11_FAS68604	NOT11	43
9044201	NOT11_FAS68604	NOT11	56
9044202	NOT11_FAS68604	NOT11	99
9044203	NOT11_FAS68604	NOT11	75
9044204	NOT11_FAS68604	NOT11	68
9044205	NOT11_FAS68604	NOT11	61
9044206	NOT11_FAS68604	NOT11	35
9044207	NOT11_FAS68604	NOT11	45
9044208	NOT11_FAS68604	NOT11	82
9044209	NOT11_FAS68604	NOT11	62
9044210	NOT11_FAS68604	NOT11	74
9044211	NOT11_FAS68604	NOT11	104
9044212	NOT11_FAS68604	NOT11	119
9044213	NOT11_FAS68604	NOT11	57
9044214	NOT11_FAS68604	NOT11	83
9044215	NOT11_FAS68604	NOT11	66
9044216	NOT11_FAS68604	NOT11	36
9044217	NOT11_FAS68604	NOT11	107
9044218	NOT11_FAS68604	NOT11	89
9044219	NOT11_FAS68604	NOT11	128
9044220	NOT11_FAS68604	NOT11	65
9044221	NOT11_FAS68604	NOT11	41
9044222	NOT11_FAS68604	NOT11	76
9044223	NOT11_FAS68604	NOT11	118
9044224	NOT11_FAS68604	NOT11	55
9044225	NOT11_FAS68604	NOT11	54
9044226	NOT11_FAS68604	NOT11	34
9044227	NOT11_FAS68604	NOT11	85
9044228	NOT11_FAS68604	NOT11	144
9044229	NOT11_FAS68604	NOT11	171
9044230	NOT11_FAS68604	NOT11	89
9044231	NOT11_FAS68604	NOT11	142
9044232	NOT11_FAS68604	NOT11	49
9044233	NOT11_FAS68604	NOT11	69
9044234	NOT11_FAS68604	NOT11	78
9044235	NOT11_FAS68604	NOT11	79
9044236	NOT11_FAS68604	NOT11	48
9044237	NOT11_FAS68604	NOT11	118
9044238	NOT11_FAS68604	NOT11	48
9044239	NOT11_FAS68604	NOT11	108
9044240	NOT11_FAS68604	NOT11	37
9044241	NOT11_FAS68604	NOT11	101
9044242	NOT11_FAS68604	NOT11	84
9044243	NOT11_FAS68604	NOT11	46
9044244	NOT11_FAS68604	NOT11	84
9044245	NOT11_FAS68604	NOT11	68
9044246	NOT11_FAS68604	NOT11	135
9044247	NOT11_FAS68604	NOT11	81
9044248	NOT11_FAS68604	NOT11	195
9044249	NOT11_FAS68604	NOT11	100
9044250	NOT11_FAS68604	NOT11	46
9044251	NOT11_FAS68604	NOT11	74
9044252	NOT11_FAS68604	NOT11	125
9044253	NOT11_FAS68604	NOT11	87
9044254	NOT11_FAS68604	NOT11	122
9044255	NOT11_FAS68604	NOT11	45
9044256	NOT11_FAS68604	NOT11	90
9044257	NOT11_FAS68604	NOT11	44
9044258	NOT11_FAS68604	NOT11	53
9044259	NOT11_FAS68604	NOT11	58
9044260	NOT11_FAS68604	NOT11	31
9044261	NOT11_FAS68604	NOT11	232
9044262	NOT11_FAS68604	NOT11	104
9044263	NOT11_FAS68604	NOT11	61
9044264	NOT11_FAS68604	NOT11	124
9044265	NOT11_FAS68604	NOT11	53
9044266	NOT11_FAS68604	NOT11	57
9044267	NOT11_FAS68604	NOT11	81
9044268	NOT11_FAS68604	NOT11	40
9044269	NOT11_FAS68604	NOT11	71
9044270	NOT11_FAS68604	NOT11	82
9044271	NOT11_FAS68604	NOT11	74
9044272	NOT11_FAS68604	NOT11	110
9044273	NOT11_FAS68604	NOT11	37
9044274	NOT11_FAS68604	NOT11	69
9044275	NOT11_FAS68604	NOT11	40
9044276	NOT11_FAS68604	NOT11	57
9044277	NOT11_FAS68604	NOT11	69
9044278	NOT11_FAS68604	NOT11	44
9044279	NOT11_FAS68604	NOT11	76
9044280	NOT11_FAS68604	NOT11	47
9044281	NOT11_FAS68604	NOT11	69
9044282	NOT11_FAS68604	NOT11	66
9044283	NOT11_FAS68604	NOT11	40
9044284	NOT11_FAS68604	NOT11	74
9044285	NOT11_FAS68604	NOT11	116
9044286	NOT11_FAS68604	NOT11	129
9044287	NOT11_FAS68604	NOT11	37
9044288	NOT11_FAS68604	NOT11	81
9044289	NOT11_FAS68604	NOT11	42
9044290	NOT11_FAS68604	NOT11	125
9044291	NOT11_FAS68604	NOT11	100
9044292	NOT11_FAS68604	NOT11	157
9044293	NOT11_FAS68604	NOT11	59
9044294	NOT11_FAS68604	NOT11	88
9044295	NOT11_FAS68604	NOT11	39
9044296	NOT11_FAS68604	NOT11	26
9044297	NOT11_FAS68604	NOT11	15
9044298	NOT11_FAS68604	NOT11	118
9044299	NOT11_FAS68604	NOT11	198
9044300	NOT11_FAS68604	NOT11	67
9044301	NOT11_FAS68604	NOT11	124
9044302	NOT11_FAS68604	NOT11	83
9044303	NOT11_FAS68604	NOT11	123
9044304	NOT11_FAS68604	NOT11	65
9044305	NOT11_FAS68604	NOT11	113
9044306	NOT11_FAS68604	NOT11	179
9044307	NOT11_FAS68604	NOT11	115
9044308	NOT11_FAS68604	NOT11	109
9044309	NOT11_FAS68604	NOT11	180
9044310	NOT11_FAS68604	NOT11	50
9044311	NOT11_FAS68604	NOT11	36
9044312	NOT11_FAS68604	NOT11	157
9044313	NOT11_FAS68604	NOT11	39
9044314	NOT11_FAS68604	NOT11	75
9044315	NOT11_FAS68604	NOT11	43
9044316	NOT11_FAS68604	NOT11	48
9044317	NOT11_FAS68604	NOT11	132
9044318	NOT11_FAS68604	NOT11	61
9044319	NOT11_FAS68604	NOT11	58
9044320	NOT11_FAS68604	NOT11	54
9044321	NOT11_FAS68604	NOT11	123
9044322	NOT11_FAS68604	NOT11	52
9044323	NOT11_FAS68604	NOT11	101
9044324	NOT11_FAS68604	NOT11	111
9044325	NOT11_FAS68604	NOT11	139
9044326	NOT11_FAS68604	NOT11	109
9044327	NOT11_FAS68604	NOT11	105
9044328	NOT11_FAS68604	NOT11	145
9044329	NOT11_FAS68604	NOT11	46
9044330	NOT11_FAS68604	NOT11	61
9044331	NOT11_FAS68604	NOT11	124
9044332	NOT11_FAS68604	NOT11	51
9044333	NOT11_FAS68604	NOT11	116
9044334	NOT11_FAS68604	NOT11	67
9044335	NOT11_FAS68604	NOT11	67
9044336	NOT11_FAS68604	NOT11	83
9044337	NOT11_FAS68604	NOT11	87
9044338	NOT11_FAS68604	NOT11	77
9044339	NOT11_FAS68604	NOT11	72
9044340	NOT11_FAS68604	NOT11	61
9044341	NOT11_FAS68604	NOT11	122
9044342	NOT11_FAS68604	NOT11	86
9044343	NOT11_FAS68604	NOT11	134
9044344	NOT11_FAS68604	NOT11	39
9044345	NOT11_FAS68604	NOT11	110
9044346	NOT11_FAS68604	NOT11	122
9044347	NOT11_FAS68604	NOT11	74
9044348	NOT11_FAS68604	NOT11	82
9044349	NOT11_FAS68604	NOT11	50
9044350	NOT11_FAS68604	NOT11	47
9044351	NOT11_FAS68604	NOT11	49
9044352	NOT11_FAS68604	NOT11	39
9044353	NOT11_FAS68604	NOT11	69
9044354	NOT11_FAS68604	NOT11	151
9044355	NOT11_FAS68604	NOT11	68
9044356	NOT11_FAS68604	NOT11	72
9044357	NOT11_FAS68604	NOT11	124
9044358	NOT11_FAS68604	NOT11	39
9044359	NOT11_FAS68604	NOT11	140
9044360	NOT11_FAS68604	NOT11	116
9044361	NOT11_FAS68604	NOT11	94
9044362	NOT11_FAS68604	NOT11	44
9044363	NOT11_FAS68604	NOT11	105
9044364	NOT11_FAS68604	NOT11	50
9044365	NOT11_FAS68604	NOT11	84
9044366	NOT11_FAS68604	NOT11	73
9044367	NOT11_FAS68604	NOT11	170
9044368	NOT11_FAS68604	NOT11	74
9044369	NOT11_FAS68604	NOT11	75
9044370	NOT11_FAS68604	NOT11	96
9044371	NOT11_FAS68604	NOT11	150
9044372	NOT11_FAS68604	NOT11	111
9044373	NOT11_FAS68604	NOT11	124
9044374	NOT11_FAS68604	NOT11	72
9044375	NOT11_FAS68604	NOT11	158
9044376	NOT11_FAS68604	NOT11	67
9044377	NOT11_FAS68604	NOT11	51
9044378	NOT11_FAS68604	NOT11	19
9044379	NOT11_FAS68604	NOT11	39
9044380	NOT11_FAS68604	NOT11	23
9044381	NOT11_FAS68604	NOT11	109
9044382	NOT11_FAS68604	NOT11	100
9044383	NOT11_FAS68604	NOT11	55
9044384	NOT11_FAS68604	NOT11	104
9044385	NOT11_FAS68604	NOT11	101
9044386	NOT11_FAS68604	NOT11	39
9044387	NOT11_FAS68604	NOT11	62
9044388	NOT11_FAS68604	NOT11	120
9044389	NOT11_FAS68604	NOT11	119
9044390	NOT11_FAS68604	NOT11	30
9044391	NOT11_FAS68604	NOT11	63
9044392	NOT11_FAS68604	NOT11	36
9044393	NOT11_FAS68604	NOT11	69
9044394	NOT11_FAS68604	NOT11	53
9044395	NOT11_FAS68604	NOT11	88
9044396	NOT11_FAS68604	NOT11	30
9044397	NOT11_FAS68604	NOT11	65
9044398	NOT11_FAS68604	NOT11	53
9044399	NOT11_FAS68604	NOT11	76
9044400	NOT11_FAS68604	NOT11	148
9044401	NOT11_FAS68604	NOT11	81
9044402	NOT11_FAS68604	NOT11	150
9044403	NOT11_FAS68604	NOT11	64
9044404	NOT11_FAS68604	NOT11	76
9044405	NOT11_FAS68604	NOT11	123
9044406	NOT11_FAS68604	NOT11	93
9044407	NOT11_FAS68604	NOT11	130
9044408	NOT11_FAS68604	NOT11	107
9044409	NOT11_FAS68604	NOT11	68
9044410	NOT11_FAS68604	NOT11	125
9044411	NOT11_FAS68604	NOT11	57
9044412	NOT11_FAS68604	NOT11	135
9044413	NOT11_FAS68604	NOT11	99
9044414	NOT11_FAS68604	NOT11	130
9044415	NOT11_FAS68604	NOT11	55
9044416	NOT11_FAS68604	NOT11	51
9044417	NOT11_FAS68604	NOT11	72
9044418	NOT11_FAS68604	NOT11	8
9044419	NOT11_FAS68604	NOT11	39
9044420	NOT11_FAS68604	NOT11	32
9044421	NOT11_FAS68604	NOT11	68
9044422	NOT11_FAS68604	NOT11	54
9044423	NOT11_FAS68604	NOT11	88
9044424	NOT11_FAS68604	NOT11	72
9044425	NOT11_FAS68604	NOT11	78
9044426	NOT11_FAS68604	NOT11	95
9044427	NOT11_FAS68604	NOT11	107
9044428	NOT11_FAS68604	NOT11	89
9044429	NOT11_FAS68604	NOT11	92
9044430	NOT11_FAS68604	NOT11	82
9044431	NOT11_FAS68604	NOT11	71
9044432	NOT11_FAS68604	NOT11	77
9044433	NOT11_FAS68604	NOT11	35
9044434	NOT11_FAS68604	NOT11	73
9044435	NOT11_FAS68604	NOT11	39
9044436	NOT11_FAS68604	NOT11	74
9044437	NOT11_FAS68604	NOT11	51
9044438	NOT11_FAS68604	NOT11	189
9044439	NOT11_FAS68604	NOT11	68
9044440	NOT11_FAS68604	NOT11	74
9044441	NOT11_FAS68604	NOT11	94
9044442	NOT11_FAS68604	NOT11	45
9044443	NOT11_FAS68604	NOT11	33
9044444	NOT11_FAS68604	NOT11	57
9044445	NOT11_FAS68604	NOT11	109
9044446	NOT11_FAS68604	NOT11	33
9044447	NOT11_FAS68604	NOT11	178
9044448	NOT11_FAS68604	NOT11	119
9044449	NOT11_FAS68604	NOT11	76
9044450	NOT11_FAS68604	NOT11	113
9044451	NOT11_FAS68604	NOT11	160
9044452	NOT11_FAS68604	NOT11	15
9044453	NOT11_FAS68604	NOT11	27
9044454	NOT11_FAS68604	NOT11	57
9044455	NOT11_FAS68604	NOT11	92
9044456	NOT11_FAS68604	NOT11	73
9044457	NOT11_FAS68604	NOT11	160
9044458	NOT11_FAS68604	NOT11	60
9044459	NOT11_FAS68604	NOT11	65
9044460	NOT11_FAS68604	NOT11	56
9044461	NOT11_FAS68604	NOT11	58
9044462	NOT11_FAS68604	NOT11	91
9044463	NOT11_FAS68604	NOT11	71
9044464	NOT11_FAS68604	NOT11	37
9044465	NOT11_FAS68604	NOT11	69
9044466	NOT11_FAS68604	NOT11	106
9044467	NOT11_FAS68604	NOT11	72
9044468	NOT11_FAS68604	NOT11	141
9044469	NOT11_FAS68604	NOT11	132
9044470	NOT11_FAS68604	NOT11	103
9044471	NOT11_FAS68604	NOT11	146
9044472	NOT11_FAS68604	NOT11	124
9044473	NOT11_FAS68604	NOT11	115
9044474	NOT11_FAS68604	NOT11	106
9044475	NOT11_FAS68604	NOT11	49
9044476	NOT11_FAS68604	NOT11	116
9044477	NOT11_FAS68604	NOT11	30
9044478	NOT11_FAS68604	NOT11	60
9044479	NOT11_FAS68604	NOT11	45
9044480	NOT11_FAS68604	NOT11	98
9044481	NOT11_FAS68604	NOT11	144
9044482	NOT11_FAS68604	NOT11	70
9044483	NOT11_FAS68604	NOT11	19
9044484	NOT11_FAS68604	NOT11	53
9044485	NOT11_FAS68604	NOT11	94
9044486	NOT11_FAS68604	NOT11	99
9044487	NOT11_FAS68604	NOT11	65
9044488	NOT11_FAS68604	NOT11	101
9044489	NOT11_FAS68604	NOT11	95
9044490	NOT11_FAS68604	NOT11	184
9044491	NOT11_FAS68604	NOT11	39
9044492	NOT11_FAS68604	NOT11	77
9044493	NOT11_FAS68604	NOT11	87
9044494	NOT11_FAS68604	NOT11	56
9044495	NOT11_FAS68604	NOT11	93
9044496	NOT11_FAS68604	NOT11	47
9044497	NOT11_FAS68604	NOT11	129
9044498	NOT11_FAS68604	NOT11	63
9044499	NOT11_FAS68604	NOT11	43
9044500	NOT11_FAS68604	NOT11	62
9044501	NOT11_FAS68604	NOT11	146
9044502	NOT11_FAS68604	NOT11	250
9044503	NOT11_FAS68604	NOT11	96
9044504	NOT11_FAS68604	NOT11	77
9044505	NOT11_FAS68604	NOT11	80
9044506	NOT11_FAS68604	NOT11	44
9044507	NOT11_FAS68604	NOT11	62
9044508	NOT11_FAS68604	NOT11	38
9044509	NOT11_FAS68604	NOT11	26
9044510	NOT11_FAS68604	NOT11	177
9044511	NOT11_FAS68604	NOT11	96
9044512	NOT11_FAS68604	NOT11	58
9044513	NOT11_FAS68604	NOT11	34
9044514	NOT11_FAS68604	NOT11	79
9044515	NOT11_FAS68604	NOT11	51
9044516	NOT11_FAS68604	NOT11	48
9044517	NOT11_FAS68604	NOT11	40
9044518	NOT11_FAS68604	NOT11	56
9044519	NOT11_FAS68604	NOT11	80
9044520	NOT11_FAS68604	NOT11	66
9044521	NOT11_FAS68604	NOT11	29
9044522	NOT11_FAS68604	NOT11	43
9044523	NOT11_FAS68604	NOT11	105
9044524	NOT11_FAS68604	NOT11	44
9044525	NOT11_FAS68604	NOT11	102
9044526	NOT11_FAS68604	NOT11	91
9044527	NOT11_FAS68604	NOT11	146
9044528	NOT11_FAS68604	NOT11	32
9044529	NOT11_FAS68604	NOT11	32
9044530	NOT11_FAS68604	NOT11	49
9044531	NOT11_FAS68604	NOT11	51
9044532	NOT11_FAS68604	NOT11	56
9044533	NOT11_FAS68604	NOT11	67
9044534	NOT11_FAS68604	NOT11	60
9044535	NOT11_FAS68604	NOT11	100
9044536	NOT11_FAS68604	NOT11	195
9044537	NOT11_FAS68604	NOT11	73
9044538	NOT11_FAS68604	NOT11	73
9044539	NOT11_FAS68604	NOT11	46
9044540	NOT11_FAS68604	NOT11	64
9044541	NOT11_FAS68604	NOT11	15
9044542	NOT11_FAS68604	NOT11	170
9044543	NOT11_FAS68604	NOT11	21
9044544	NOT11_FAS68604	NOT11	48
9044545	NOT11_FAS68604	NOT11	74
9044546	NOT11_FAS68604	NOT11	83
9044547	NOT11_FAS68604	NOT11	134
9044548	NOT11_FAS68604	NOT11	32
9044549	NOT11_FAS68604	NOT11	54
9044550	NOT11_FAS68604	NOT11	94
9044551	NOT11_FAS68604	NOT11	77
9044552	NOT11_FAS68604	NOT11	127
9044553	NOT11_FAS68604	NOT11	38
9044554	NOT11_FAS68604	NOT11	179
9044555	NOT11_FAS68604	NOT11	18
9044556	NOT11_FAS68604	NOT11	132
9044557	NOT11_FAS68604	NOT11	143
9044558	NOT11_FAS68604	NOT11	94
9044559	NOT11_FAS68604	NOT11	137
9044560	NOT11_FAS68604	NOT11	19
9044561	NOT11_FAS68604	NOT11	133
9044562	NOT11_FAS68604	NOT11	85
9044563	NOT11_FAS68604	NOT11	50
9044564	NOT11_FAS68604	NOT11	89
9044565	NOT11_FAS68604	NOT11	158
9044566	NOT11_FAS68604	NOT11	124
9044567	NOT11_FAS68604	NOT11	89
9044568	NOT11_FAS68604	NOT11	140
9044569	NOT11_FAS68604	NOT11	73
9044570	NOT11_FAS68604	NOT11	86
9044571	NOT11_FAS68604	NOT11	128
9044572	NOT11_FAS68604	NOT11	91
9044573	NOT11_FAS68604	NOT11	40
9044574	NOT11_FAS68604	NOT11	197
9044575	NOT11_FAS68604	NOT11	112
9044576	NOT11_FAS68604	NOT11	125
9044577	NOT11_FAS68604	NOT11	46
9044578	NOT11_FAS68604	NOT11	96
9044579	NOT11_FAS68604	NOT11	77
9044580	NOT11_FAS68604	NOT11	45
9044581	NOT11_FAS68604	NOT11	44
9044582	NOT11_FAS68604	NOT11	84
9044583	NOT11_FAS68604	NOT11	109
9044584	NOT11_FAS68604	NOT11	100
9044585	NOT11_FAS68604	NOT11	114
9044586	NOT11_FAS68604	NOT11	31
9044587	NOT11_FAS68604	NOT11	112
9044588	NOT11_FAS68604	NOT11	76
9044589	NOT11_FAS68604	NOT11	110
9044590	NOT11_FAS68604	NOT11	37
9044591	NOT11_FAS68604	NOT11	96
9044592	NOT11_FAS68604	NOT11	55
9044593	NOT11_FAS68604	NOT11	43
9044594	NOT11_FAS68604	NOT11	93
9044595	NOT11_FAS68604	NOT11	246
9044596	NOT11_FAS68604	NOT11	51
9044597	NOT11_FAS68604	NOT11	156
9044598	NOT11_FAS68604	NOT11	115
9044599	NOT11_FAS68604	NOT11	89
9044600	NOT11_FAS68604	NOT11	88
9044601	NOT11_FAS68604	NOT11	202
9044602	NOT11_FAS68604	NOT11	55
9044603	NOT11_FAS68604	NOT11	20
9044604	NOT11_FAS68604	NOT11	97
9044605	NOT11_FAS68604	NOT11	59
9044606	NOT11_FAS68604	NOT11	104
9044607	NOT11_FAS68604	NOT11	89
9044608	NOT11_FAS68604	NOT11	51
9044609	NOT11_FAS68604	NOT11	92
9044610	NOT11_FAS68604	NOT11	109
9044611	NOT11_FAS68604	NOT11	126
9044612	NOT11_FAS68604	NOT11	26
9044613	NOT11_FAS68604	NOT11	62
9044614	NOT11_FAS68604	NOT11	31
9044615	NOT11_FAS68604	NOT11	186
9044616	NOT11_FAS68604	NOT11	61
9044617	NOT11_FAS68604	NOT11	113
9044618	NOT11_FAS68604	NOT11	91
9044619	NOT11_FAS68604	NOT11	51
9044620	NOT11_FAS68604	NOT11	59
9044621	NOT11_FAS68604	NOT11	132
9044622	NOT11_FAS68604	NOT11	81
9044623	NOT11_FAS68604	NOT11	48
9044624	NOT11_FAS68604	NOT11	156
9044625	NOT11_FAS68604	NOT11	46
9044626	NOT11_FAS68604	NOT11	73
9044627	NOT11_FAS68604	NOT11	117
9044628	NOT11_FAS68604	NOT11	211
9044629	NOT11_FAS68604	NOT11	192
9044630	NOT11_FAS68604	NOT11	38
9044631	NOT11_FAS68604	NOT11	56
9044632	NOT11_FAS68604	NOT11	96
9044633	NOT11_FAS68604	NOT11	48
9044634	NOT11_FAS68604	NOT11	26
9044635	NOT11_FAS68604	NOT11	121
9044636	NOT11_FAS68604	NOT11	54
9044637	NOT11_FAS68604	NOT11	45
9044638	NOT11_FAS68604	NOT11	98
9044639	NOT11_FAS68604	NOT11	157
9044640	NOT11_FAS68604	NOT11	28
9044641	NOT11_FAS68604	NOT11	40
9044642	NOT11_FAS68604	NOT11	58
9044643	NOT11_FAS68604	NOT11	126
9044644	NOT11_FAS68604	NOT11	116
9044645	NOT11_FAS68604	NOT11	116
9044646	NOT11_FAS68604	NOT11	106
9044647	NOT11_FAS68604	NOT11	72
9044648	NOT11_FAS68604	NOT11	95
9044649	NOT11_FAS68604	NOT11	54
9044650	NOT11_FAS68604	NOT11	52
9044651	NOT11_FAS68604	NOT11	51
9044652	NOT11_FAS68604	NOT11	55
9044653	NOT11_FAS68604	NOT11	101
9044654	NOT11_FAS68604	NOT11	129
9044655	NOT11_FAS68604	NOT11	50
9044656	NOT11_FAS68604	NOT11	69
9044657	NOT11_FAS68604	NOT11	77
9044658	NOT11_FAS68604	NOT11	72
9044659	NOT11_FAS68604	NOT11	99
9044660	NOT11_FAS68604	NOT11	137
9044661	NOT11_FAS68604	NOT11	86
9044662	NOT11_FAS68604	NOT11	130
9044663	NOT11_FAS68604	NOT11	98
9044664	NOT11_FAS68604	NOT11	202
9044665	NOT11_FAS68604	NOT11	105
9044666	NOT11_FAS68604	NOT11	124
9044667	NOT11_FAS68604	NOT11	147
9044668	NOT11_FAS68604	NOT11	143
9044669	NOT11_FAS68604	NOT11	92
9044670	NOT11_FAS68604	NOT11	64
9044671	NOT11_FAS68604	NOT11	99
9044672	NOT11_FAS68604	NOT11	24
9044673	NOT11_FAS68604	NOT11	53
9044674	NOT11_FAS68604	NOT11	71
9044675	NOT11_FAS68604	NOT11	165
9044676	NOT11_FAS68604	NOT11	178
9044677	NOT11_FAS68604	NOT11	62
9044678	NOT11_FAS68604	NOT11	55
9044679	NOT11_FAS68604	NOT11	97
9044680	NOT11_FAS68604	NOT11	88
9044681	NOT11_FAS68604	NOT11	51
9044682	NOT11_FAS68604	NOT11	41
9044683	NOT11_FAS68604	NOT11	249
9044684	NOT11_FAS68604	NOT11	50
9044685	NOT11_FAS68604	NOT11	204
9044686	NOT11_FAS68604	NOT11	23
9044687	NOT11_FAS68604	NOT11	79
9044688	NOT11_FAS68604	NOT11	62
9044689	NOT11_FAS68604	NOT11	75
9044690	NOT11_FAS68604	NOT11	137
9044691	NOT11_FAS68604	NOT11	108
9044692	NOT11_FAS68604	NOT11	76
9044693	NOT11_FAS68604	NOT11	199
9044694	NOT11_FAS68604	NOT11	50
9044695	NOT11_FAS68604	NOT11	60
9044696	NOT11_FAS68604	NOT11	54
9044697	NOT11_FAS68604	NOT11	8
9044698	NOT11_FAS68604	NOT11	58
9044699	NOT11_FAS68604	NOT11	84
9044700	NOT11_FAS68604	NOT11	33
9044701	NOT11_FAS68604	NOT11	53
9044702	NOT11_FAS68604	NOT11	76
9044703	NOT11_FAS68604	NOT11	56
9044704	NOT11_FAS68604	NOT11	135
9044705	NOT11_FAS68604	NOT11	153
9044706	NOT11_FAS68604	NOT11	83
9044707	NOT11_FAS68604	NOT11	81
9044708	NOT11_FAS68604	NOT11	160
9044709	NOT11_FAS68604	NOT11	146
9044710	NOT11_FAS68604	NOT11	52
9044711	NOT11_FAS68604	NOT11	44
9044712	NOT11_FAS68604	NOT11	42
9044713	NOT11_FAS68604	NOT11	233
9044714	NOT11_FAS68604	NOT11	156
9044715	NOT11_FAS68604	NOT11	20
9044716	NOT11_FAS68604	NOT11	95
9044717	NOT11_FAS68604	NOT11	68
9044718	NOT11_FAS68604	NOT11	31
9044719	NOT11_FAS68604	NOT11	57
9044720	NOT11_FAS68604	NOT11	138
9044721	NOT11_FAS68604	NOT11	42
9044722	NOT11_FAS68604	NOT11	34
9044723	NOT11_FAS68604	NOT11	64
9044724	NOT11_FAS68604	NOT11	112
9044725	NOT11_FAS68604	NOT11	58
9044726	NOT11_FAS68604	NOT11	110
9044727	NOT11_FAS68604	NOT11	101
9044728	NOT11_FAS68604	NOT11	96
9044729	NOT11_FAS68604	NOT11	112
9044730	NOT11_FAS68604	NOT11	68
9044731	NOT11_FAS68604	NOT11	126
9044732	NOT11_FAS68604	NOT11	50
9044733	NOT11_FAS68604	NOT11	43
9044734	NOT11_FAS68604	NOT11	73
9044735	NOT11_FAS68604	NOT11	47
9044736	NOT11_FAS68604	NOT11	127
9044737	NOT11_FAS68604	NOT11	68
9044738	NOT11_FAS68604	NOT11	54
9044739	NOT11_FAS68604	NOT11	46
9044740	NOT11_FAS68604	NOT11	73
9044741	NOT11_FAS68604	NOT11	52
9044742	NOT11_FAS68604	NOT11	79
9044743	NOT11_FAS68604	NOT11	87
9044744	NOT11_FAS68604	NOT11	97
9044745	NOT11_FAS68604	NOT11	61
9044746	NOT11_FAS68604	NOT11	68
9044747	NOT11_FAS68604	NOT11	120
9044748	NOT11_FAS68604	NOT11	129
9044749	NOT11_FAS68604	NOT11	160
9044750	NOT11_FAS68604	NOT11	63
9044751	NOT11_FAS68604	NOT11	25
9044752	NOT11_FAS68604	NOT11	80
9044753	NOT11_FAS68604	NOT11	88
9044754	NOT11_FAS68604	NOT11	131
9044755	NOT11_FAS68604	NOT11	136
9044756	NOT11_FAS68604	NOT11	86
9044757	NOT11_FAS68604	NOT11	76
9044758	NOT11_FAS68604	NOT11	113
9044759	NOT11_FAS68604	NOT11	73
9044760	NOT11_FAS68604	NOT11	42
9044761	NOT11_FAS68604	NOT11	105
9044762	NOT11_FAS68604	NOT11	63
9044763	NOT11_FAS68604	NOT11	105
9044764	NOT11_FAS68604	NOT11	101
9044765	NOT11_FAS68604	NOT11	105
9044766	NOT11_FAS68604	NOT11	121
9044767	NOT11_FAS68604	NOT11	122
9044768	NOT11_FAS68604	NOT11	47
9044769	NOT11_FAS68604	NOT11	86
9044770	NOT11_FAS68604	NOT11	138
9044771	NOT11_FAS68604	NOT11	57
9044772	NOT11_FAS68604	NOT11	50
9044773	NOT11_FAS68604	NOT11	72
9044774	NOT11_FAS68604	NOT11	90
9044775	NOT11_FAS68604	NOT11	80
9044776	NOT11_FAS68604	NOT11	73
9044777	NOT11_FAS68604	NOT11	131
9044778	NOT11_FAS68604	NOT11	105
9044779	NOT11_FAS68604	NOT11	98
9044780	NOT11_FAS68604	NOT11	125
9044781	NOT11_FAS68604	NOT11	202
9044782	NOT11_FAS68604	NOT11	82
9044783	NOT11_FAS68604	NOT11	95
9044784	NOT11_FAS68604	NOT11	46
9044785	NOT11_FAS68604	NOT11	123
9044786	NOT11_FAS68604	NOT11	93
9044787	NOT11_FAS68604	NOT11	42
9044788	NOT11_FAS68604	NOT11	68
9044789	NOT11_FAS68604	NOT11	113
9044790	NOT11_FAS68604	NOT11	115
9044791	NOT11_FAS68604	NOT11	49
9044792	NOT11_FAS68604	NOT11	38
9044793	NOT11_FAS68604	NOT11	69
9044794	NOT11_FAS68604	NOT11	87
9044795	NOT11_FAS68604	NOT11	132
9044796	NOT11_FAS68604	NOT11	150
9044797	NOT11_FAS68604	NOT11	42
9044798	NOT11_FAS68604	NOT11	134
9044799	NOT11_FAS68604	NOT11	106
9044800	NOT11_FAS68604	NOT11	81
9044801	NOT11_FAS68604	NOT11	73
9044802	NOT11_FAS68604	NOT11	40
9044803	NOT11_FAS68604	NOT11	74
9044804	NOT11_FAS68604	NOT11	115
9044805	NOT11_FAS68604	NOT11	142
9044806	NOT11_FAS68604	NOT11	50
9044807	NOT11_FAS68604	NOT11	96
9044808	NOT11_FAS68604	NOT11	40
9044809	NOT11_FAS68604	NOT11	98
9044810	NOT11_FAS68604	NOT11	106
9044811	NOT11_FAS68604	NOT11	28
9044812	NOT11_FAS68604	NOT11	90
9044813	NOT11_FAS68604	NOT11	115
9044814	NOT11_FAS68604	NOT11	189
9044815	NOT11_FAS68604	NOT11	145
9044816	NOT11_FAS68604	NOT11	67
9044817	NOT11_FAS68604	NOT11	50
9044818	NOT11_FAS68604	NOT11	97
9044819	NOT11_FAS68604	NOT11	39
9044820	NOT11_FAS68604	NOT11	81
9044821	NOT11_FAS68604	NOT11	86
9044822	NOT11_FAS68604	NOT11	49
9044823	NOT11_FAS68604	NOT11	80
9044824	NOT11_FAS68604	NOT11	79
9044825	NOT11_FAS68604	NOT11	29
9044826	NOT11_FAS68604	NOT11	60
9044827	NOT11_FAS68604	NOT11	47
9044828	NOT11_FAS68604	NOT11	59
9044829	NOT11_FAS68604	NOT11	26
9044830	NOT11_FAS68604	NOT11	58
9044831	NOT11_FAS68604	NOT11	50
9044832	NOT11_FAS68604	NOT11	79
9044833	NOT11_FAS68604	NOT11	36
9044834	NOT11_FAS68604	NOT11	97
9044835	NOT11_FAS68604	NOT11	111
9044836	NOT11_FAS68604	NOT11	56
9044837	NOT11_FAS68604	NOT11	32
9044838	NOT11_FAS68604	NOT11	122
9044839	NOT11_FAS68604	NOT11	93
9044840	NOT11_FAS68604	NOT11	47
9044841	NOT11_FAS68604	NOT11	59
9044842	NOT11_FAS68604	NOT11	140
9044843	NOT11_FAS68604	NOT11	127
9044844	NOT11_FAS68604	NOT11	151
9044845	NOT11_FAS68604	NOT11	109
9044846	NOT11_FAS68604	NOT11	67
9044847	NOT11_FAS68604	NOT11	113
9044848	NOT11_FAS68604	NOT11	70
9044849	NOT11_FAS68604	NOT11	99
9044850	NOT11_FAS68604	NOT11	130
9044851	NOT11_FAS68604	NOT11	117
9044852	NOT11_FAS68604	NOT11	44
9044853	NOT11_FAS68604	NOT11	96
9044854	NOT11_FAS68604	NOT11	85
9044855	NOT11_FAS68604	NOT11	28
9044856	NOT11_FAS68604	NOT11	110
9044857	NOT11_FAS68604	NOT11	52
9044858	NOT11_FAS68604	NOT11	166
9044859	NOT11_FAS68604	NOT11	43
9044860	NOT11_FAS68604	NOT11	45
9044861	NOT11_FAS68604	NOT11	62
9044862	NOT11_FAS68604	NOT11	41
9044863	NOT11_FAS68604	NOT11	33
9044864	NOT11_FAS68604	NOT11	182
9044865	NOT11_FAS68604	NOT11	31
9044866	NOT11_FAS68604	NOT11	38
9044867	NOT11_FAS68604	NOT11	35
9044868	NOT11_FAS68604	NOT11	86
9044869	NOT11_FAS68604	NOT11	85
9044870	NOT11_FAS68604	NOT11	79
9044871	NOT11_FAS68604	NOT11	63
9044872	NOT11_FAS68604	NOT11	54
9044873	NOT11_FAS68604	NOT11	148
9044874	NOT11_FAS68604	NOT11	61
9044875	NOT11_FAS68604	NOT11	136
9044876	NOT11_FAS68604	NOT11	84
9044877	NOT11_FAS68604	NOT11	18
9044878	NOT11_FAS68604	NOT11	44
9044879	NOT11_FAS68604	NOT11	68
9044880	NOT11_FAS68604	NOT11	75
9044881	NOT11_FAS68604	NOT11	68
9044882	NOT11_FAS68604	NOT11	60
9044883	NOT11_FAS68604	NOT11	84
9044884	NOT11_FAS68604	NOT11	151
9044885	NOT11_FAS68604	NOT11	39
9044886	NOT11_FAS68604	NOT11	127
9044887	NOT11_FAS68604	NOT11	79
9044888	NOT11_FAS68604	NOT11	94
9044889	NOT11_FAS68604	NOT11	86
9044890	NOT11_FAS68604	NOT11	70
9044891	NOT11_FAS68604	NOT11	13
9044892	NOT11_FAS68604	NOT11	72
9044893	NOT11_FAS68604	NOT11	37
9044894	NOT11_FAS68604	NOT11	132
9044895	NOT11_FAS68604	NOT11	61
9044896	NOT11_FAS68604	NOT11	39
9044897	NOT11_FAS68604	NOT11	66
9044898	NOT11_FAS68604	NOT11	221
9044899	NOT11_FAS68604	NOT11	36
9044900	NOT11_FAS68604	NOT11	69
9044901	NOT11_FAS68604	NOT11	114
9044902	NOT11_FAS68604	NOT11	60
9044903	NOT11_FAS68604	NOT11	106
9044904	NOT11_FAS68604	NOT11	90
9044905	NOT11_FAS68604	NOT11	162
9044906	NOT11_FAS68604	NOT11	107
9044907	NOT11_FAS68604	NOT11	39
9044908	NOT11_FAS68604	NOT11	50
9044909	NOT11_FAS68604	NOT11	26
9044910	NOT11_FAS68604	NOT11	48
9044911	NOT11_FAS68604	NOT11	101
9044912	NOT11_FAS68604	NOT11	91
9044913	NOT11_FAS68604	NOT11	35
9044914	NOT11_FAS68604	NOT11	48
9044915	NOT11_FAS68604	NOT11	54
9044916	NOT11_FAS68604	NOT11	62
9044917	NOT11_FAS68604	NOT11	161
9044918	NOT11_FAS68604	NOT11	64
9044919	NOT11_FAS68604	NOT11	82
9044920	NOT11_FAS68604	NOT11	155
9044921	NOT11_FAS68604	NOT11	51
9044922	NOT11_FAS68604	NOT11	71
9044923	NOT11_FAS68604	NOT11	81
9044924	NOT11_FAS68604	NOT11	85
9044925	NOT11_FAS68604	NOT11	61
9044926	NOT11_FAS68604	NOT11	105
9044927	NOT11_FAS68604	NOT11	86
9044928	NOT11_FAS68604	NOT11	65
9044929	NOT11_FAS68604	NOT11	87
9044930	NOT11_FAS68604	NOT11	37
9044931	NOT11_FAS68604	NOT11	42
9044932	NOT11_FAS68604	NOT11	50
9044933	NOT11_FAS68604	NOT11	63
9044934	NOT11_FAS68604	NOT11	81
9044935	NOT11_FAS68604	NOT11	48
9044936	NOT11_FAS68604	NOT11	30
9044937	NOT11_FAS68604	NOT11	44
9044938	NOT11_FAS68604	NOT11	18
9044939	NOT11_FAS68604	NOT11	195
9044940	NOT11_FAS68604	NOT11	221
9044941	NOT11_FAS68604	NOT11	52
9044942	NOT11_FAS68604	NOT11	68
9044943	NOT11_FAS68604	NOT11	156
9044944	NOT11_FAS68604	NOT11	85
9044945	NOT11_FAS68604	NOT11	80
9044946	NOT11_FAS68604	NOT11	171
9044947	NOT11_FAS68604	NOT11	8
9044948	NOT11_FAS68604	NOT11	323
9044949	NOT11_FAS68604	NOT11	149
9044950	NOT11_FAS68604	NOT11	56
9044951	NOT11_FAS68604	NOT11	101
9044952	NOT11_FAS68604	NOT11	209
9044953	NOT11_FAS68604	NOT11	145
9044954	NOT11_FAS68604	NOT11	126
9044955	NOT11_FAS68604	NOT11	222
9044956	NOT11_FAS68604	NOT11	260
9044957	NOT11_FAS68604	NOT11	137
9044958	NOT11_FAS68604	NOT11	57
9044959	NOT11_FAS68604	NOT11	164
9044960	NOT11_FAS68604	NOT11	110
9044961	NOT11_FAS68604	NOT11	160
9044962	NOT11_FAS68604	NOT11	220
9044963	NOT11_FAS68604	NOT11	127
9044964	NOT11_FAS68604	NOT11	85
9044965	NOT11_FAS68604	NOT11	80
9044966	NOT11_FAS68604	NOT11	171
9044967	NOT11_FAS68604	NOT11	8
9044968	NOT11_FAS68604	NOT11	323
9044969	NOT11_FAS68604	NOT11	149
9044970	NOT11_FAS68604	NOT11	56
9044971	NOT11_FAS68604	NOT11	101
9044972	NOT11_FAS68604	NOT11	209
9044973	NOT11_FAS68604	NOT11	145
9044974	NOT11_FAS68604	NOT11	126
9044975	NOT11_FAS68604	NOT11	222
9044976	NOT11_FAS68604	NOT11	260
9044977	NOT11_FAS68604	NOT11	137
9044978	NOT11_FAS68604	NOT11	57
9044979	NOT11_FAS68604	NOT11	164
9044980	NOT11_FAS68604	NOT11	160
9044981	NOT11_FAS68604	NOT11	110
9044982	NOT11_FAS68604	NOT11	220
9044983	NOT11_FAS68604	NOT11	127
9044984	NOT11_FAS68604	NOT11	85
9044985	NOT11_FAS68604	NOT11	80
9044986	NOT11_FAS68604	NOT11	171
9044987	NOT11_FAS68604	NOT11	8
9044988	NOT11_FAS68604	NOT11	323
9044989	NOT11_FAS68604	NOT11	149
9044990	NOT11_FAS68604	NOT11	56
9044991	NOT11_FAS68604	NOT11	101
9044992	NOT11_FAS68604	NOT11	209
9044993	NOT11_FAS68604	NOT11	145
9044994	NOT11_FAS68604	NOT11	126
9044995	NOT11_FAS68604	NOT11	222
9044996	NOT11_FAS68604	NOT11	260
9044997	NOT11_FAS68604	NOT11	137
9044998	NOT11_FAS68604	NOT11	57
9044999	NOT11_FAS68604	NOT11	164
9045000	NOT11_FAS68604	NOT11	110
9045001	NOT11_FAS68604	NOT11	160
9045002	NOT11_FAS68604	NOT11	220
9045003	NOT11_FAS68604	NOT11	127
9045004	NOT11_FAS68604	NOT11	85
9045005	NOT11_FAS68604	NOT11	80
9045006	NOT11_FAS68604	NOT11	171
9045007	NOT11_FAS68604	NOT11	323
9045008	NOT11_FAS68604	NOT11	149
9045009	NOT11_FAS68604	NOT11	56
9045010	NOT11_FAS68604	NOT11	101
9045011	NOT11_FAS68604	NOT11	209
9045012	NOT11_FAS68604	NOT11	145
9045013	NOT11_FAS68604	NOT11	126
9045014	NOT11_FAS68604	NOT11	222
9045015	NOT11_FAS68604	NOT11	260
9045016	NOT11_FAS68604	NOT11	137
9045017	NOT11_FAS68604	NOT11	57
9045018	NOT11_FAS68604	NOT11	164
9045019	NOT11_FAS68604	NOT11	110
9045020	NOT11_FAS68604	NOT11	160
9045021	NOT11_FAS68604	NOT11	220
9045022	NOT11_FAS68604	NOT11	127
9045023	NOT11_FAS68604	NOT11	126
9045024	NOT11_FAS68604	NOT11	101
9045025	NOT11_FAS68604	NOT11	145
9045026	NOT11_FAS68604	NOT11	209
9045027	NOT11_FAS68604	NOT11	56
9045028	NOT11_FAS68604	NOT11	85
9045029	NOT11_FAS68604	NOT11	80
9045030	NOT11_FAS68604	NOT11	171
9045031	NOT11_FAS68604	NOT11	323
9045032	NOT11_FAS68604	NOT11	149
9045033	NOT11_FAS68604	NOT11	222
9045034	NOT11_FAS68604	NOT11	260
9045035	NOT11_FAS68604	NOT11	137
9045036	NOT11_FAS68604	NOT11	57
9045037	NOT11_FAS68604	NOT11	164
9045038	NOT11_FAS68604	NOT11	160
9045039	NOT11_FAS68604	NOT11	101
9045040	NOT11_FAS68604	NOT11	209
9045041	NOT11_FAS68604	NOT11	145
9045042	NOT11_FAS68604	NOT11	126
9045043	NOT11_FAS68604	NOT11	56
9045044	NOT11_FAS68604	NOT11	85
9045045	NOT11_FAS68604	NOT11	80
9045046	NOT11_FAS68604	NOT11	171
9045047	NOT11_FAS68604	NOT11	323
9045048	NOT11_FAS68604	NOT11	149
9045049	NOT11_FAS68604	NOT11	222
9045050	NOT11_FAS68604	NOT11	260
9045051	NOT11_FAS68604	NOT11	137
9045052	NOT11_FAS68604	NOT11	57
9045053	NOT11_FAS68604	NOT11	164
9045054	NOT11_FAS68604	NOT11	110
9045055	NOT11_FAS68604	NOT11	160
9045056	NOT11_FAS68604	NOT11	220
9045057	NOT11_FAS68604	NOT11	127
9045058	NOT11_FAS68604	NOT11	80
9045059	NOT11_FAS68604	NOT11	129
9045060	NOT11_FAS68604	NOT11	233
9045061	NOT11_FAS68604	NOT11	110
9045062	NOT11_FAS68604	NOT11	220
9045063	NOT11_FAS68604	NOT11	127
9045064	NOT11_FAS68604	NOT11	129
9045065	NOT11_FAS68604	NOT11	129
9045066	NOT11_FAS68604	NOT11	100
9045067	NOT11_FAS68604	NOT11	135
9045068	NOT11_FAS68604	NOT11	14
9045069	NOT11_FAS68604	NOT11	91
9045070	NOT11_FAS68604	NOT11	73
9045071	NOT11_FAS68604	NOT11	76
9045072	NOT11_FAS68604	NOT11	125
9045073	NOT11_FAS68604	NOT11	69
9045074	NOT11_FAS68604	NOT11	206
9045075	NOT11_FAS68604	NOT11	139
9045076	NOT11_FAS68604	NOT11	158
9045077	NOT11_FAS68604	NOT11	120
9045078	NOT11_FAS68604	NOT11	210
9045079	NOT11_FAS68604	NOT11	120
9045080	NOT11_FAS68604	NOT11	99
9045081	NOT11_FAS68604	NOT11	96
9045082	NOT11_FAS68604	NOT11	98
9045083	NOT11_FAS68604	NOT11	74
9045084	NOT11_FAS68604	NOT11	149
9045085	NOT11_FAS68604	NOT11	24
9045086	NOT11_FAS68604	NOT11	75
9045087	NOT11_FAS68604	NOT11	101
9045088	NOT11_FAS68604	NOT11	81
9045089	NOT11_FAS68604	NOT11	76
9045090	NOT11_FAS68604	NOT11	59
9045091	NOT11_FAS68604	NOT11	100
9045092	NOT11_FAS68604	NOT11	90
9045093	NOT11_FAS68604	NOT11	192
9045094	NOT11_FAS68604	NOT11	42
9045095	NOT11_FAS68604	NOT11	100
9045096	NOT11_FAS68604	NOT11	14
9045097	NOT11_FAS68604	NOT11	91
9045098	NOT11_FAS68604	NOT11	76
9045099	NOT11_FAS68604	NOT11	143
9045100	NOT11_FAS68604	NOT11	70
9045101	NOT11_FAS68604	NOT11	67
9045102	NOT11_FAS68604	NOT11	74
9045103	NOT11_FAS68604	NOT11	8
9045104	NOT11_FAS68604	NOT11	139
9045105	NOT11_FAS68604	NOT11	76
9045106	NOT11_FAS68604	NOT11	210
9045107	NOT11_FAS68604	NOT11	120
9045108	NOT11_FAS68604	NOT11	78
9045109	NOT11_FAS68604	NOT11	125
9045110	NOT11_FAS68604	NOT11	98
9045111	NOT11_FAS68604	NOT11	74
9045112	NOT11_FAS68604	NOT11	121
9045113	NOT11_FAS68604	NOT11	156
9045114	NOT11_FAS68604	NOT11	149
9045115	NOT11_FAS68604	NOT11	152
9045116	NOT11_FAS68604	NOT11	121
9045117	NOT11_FAS68604	NOT11	59
9045118	NOT11_FAS68604	NOT11	98
9045119	NOT11_FAS68604	NOT11	86
9045120	NOT11_FAS68604	NOT11	59
9045121	NOT11_FAS68604	NOT11	135
9045122	NOT11_FAS68604	NOT11	76
9045123	NOT11_FAS68604	NOT11	76
9045124	NOT11_FAS68604	NOT11	101
9045125	NOT11_FAS68604	NOT11	69
9045126	NOT11_FAS68604	NOT11	58
9045127	NOT11_FAS68604	NOT11	24
9045128	NOT11_FAS68604	NOT11	12
9045129	NOT11_FAS68604	NOT11	120
9045130	NOT11_FAS68604	NOT11	100
9045131	NOT11_FAS68604	NOT11	120
9045132	NOT11_FAS68604	NOT11	42
9045133	NOT11_FAS68604	NOT11	100
9045134	NOT11_FAS68604	NOT11	135
9045135	NOT11_FAS68604	NOT11	91
9045136	NOT11_FAS68604	NOT11	145
9045137	NOT11_FAS68604	NOT11	73
9045138	NOT11_FAS68604	NOT11	76
9045139	NOT11_FAS68604	NOT11	125
9045140	NOT11_FAS68604	NOT11	143
9045141	NOT11_FAS68604	NOT11	74
9045142	NOT11_FAS68604	NOT11	8
9045143	NOT11_FAS68604	NOT11	99
9045144	NOT11_FAS68604	NOT11	206
9045145	NOT11_FAS68604	NOT11	139
9045146	NOT11_FAS68604	NOT11	12
9045147	NOT11_FAS68604	NOT11	86
9045148	NOT11_FAS68604	NOT11	158
9045149	NOT11_FAS68604	NOT11	76
9045150	NOT11_FAS68604	NOT11	210
9045151	NOT11_FAS68604	NOT11	120
9045152	NOT11_FAS68604	NOT11	54
9045153	NOT11_FAS68604	NOT11	156
9045154	NOT11_FAS68604	NOT11	96
9045155	NOT11_FAS68604	NOT11	90
9045156	NOT11_FAS68604	NOT11	29
9045157	NOT11_FAS68604	NOT11	149
9045158	NOT11_FAS68604	NOT11	76
9045159	NOT11_FAS68604	NOT11	81
9045160	NOT11_FAS68604	NOT11	76
9045161	NOT11_FAS68604	NOT11	121
9045162	NOT11_FAS68604	NOT11	98
9045163	NOT11_FAS68604	NOT11	227
9045164	NOT11_FAS68604	NOT11	67
9045165	NOT11_FAS68604	NOT11	81
9045166	NOT11_FAS68604	NOT11	86
9045167	NOT11_FAS68604	NOT11	125
9045168	NOT11_FAS68604	NOT11	14
9045169	NOT11_FAS68604	NOT11	70
9045170	NOT11_FAS68604	NOT11	200
9045171	NOT11_FAS68604	NOT11	59
9045172	NOT11_FAS68604	NOT11	189
9045173	NOT11_FAS68604	NOT11	121
9045174	NOT11_FAS68604	NOT11	101
9045175	NOT11_FAS68604	NOT11	99
9045176	NOT11_FAS68604	NOT11	74
9045177	NOT11_FAS68604	NOT11	156
9045178	NOT11_FAS68604	NOT11	78
9045179	NOT11_FAS68604	NOT11	98
9045180	NOT11_FAS68604	NOT11	152
9045181	NOT11_FAS68604	NOT11	59
9045182	NOT11_FAS68604	NOT11	75
9045183	NOT11_FAS68604	NOT11	69
9045184	NOT11_FAS68604	NOT11	58
9045185	NOT11_FAS68604	NOT11	24
9045186	NOT11_FAS68604	NOT11	120
9045187	NOT11_FAS68604	NOT11	100
9045188	NOT11_FAS68604	NOT11	120
9045189	NOT11_FAS68604	NOT11	192
9045190	NOT11_FAS68604	NOT11	42
9045191	NOT11_FAS68604	NOT11	100
9045192	NOT11_FAS68604	NOT11	81
9045193	NOT11_FAS68604	NOT11	192
9045194	NOT11_FAS68604	NOT11	100
9045195	NOT11_FAS68604	NOT11	100
9045196	NOT11_FAS68604	NOT11	12
9045197	NOT11_FAS68604	NOT11	70
9045198	NOT11_FAS68604	NOT11	210
9045199	NOT11_FAS68604	NOT11	76
9045200	NOT11_FAS68604	NOT11	101
9045201	NOT11_FAS68604	NOT11	74
9045202	NOT11_FAS68604	NOT11	143
9045203	NOT11_FAS68604	NOT11	42
9045204	NOT11_FAS68604	NOT11	132
9045205	NOT11_FAS68604	NOT11	92
9045206	NOT11_FAS68604	NOT11	66
9045207	NOT11_FAS68604	NOT11	67
9045208	NOT11_FAS68604	NOT11	132
9045209	NOT11_FAS68604	NOT11	92
9045210	NOT11_FAS68604	NOT11	66
9045211	NOT11_FAS68604	NOT11	67
9045212	NOT11_FAS68604	NOT11	176
9045213	NOT11_FAS68604	NOT11	106
9045214	NOT11_FAS68604	NOT11	132
9045215	NOT11_FAS68604	NOT11	92
9045216	NOT11_FAS68604	NOT11	66
9045217	NOT11_FAS68604	NOT11	67
9045218	NOT11_FAS68604	NOT11	176
9045219	NOT11_FAS68604	NOT11	106
9045220	NOT11_FAS68604	NOT11	132
9045221	NOT11_FAS68604	NOT11	92
9045222	NOT11_FAS68604	NOT11	66
9045223	NOT11_FAS68604	NOT11	67
9045224	NOT11_FAS68604	NOT11	176
9045225	NOT11_FAS68604	NOT11	106
9045226	NOT11_FAS68604	NOT11	132
9045227	NOT11_FAS68604	NOT11	92
9045228	NOT11_FAS68604	NOT11	66
9045229	NOT11_FAS68604	NOT11	67
9045230	NOT11_FAS68604	NOT11	176
9045231	NOT11_FAS68604	NOT11	106
9045232	NOT11_FAS68604	NOT11	132
9045233	NOT11_FAS68604	NOT11	92
9045234	NOT11_FAS68604	NOT11	66
9045235	NOT11_FAS68604	NOT11	67
9045236	NOT11_FAS68604	NOT11	176
9045237	NOT11_FAS68604	NOT11	253
9045238	NOT11_FAS68604	NOT11	253
9045239	NOT11_FAS68604	NOT11	253
9045240	NOT11_FAS68604	NOT11	250
9045241	NOT11_FAS68604	NOT11	136
9045242	NOT11_FAS68604	NOT11	110
9045243	NOT11_FAS68604	NOT11	109
9045244	NOT11_FAS68604	NOT11	76
9045245	NOT11_FAS68604	NOT11	98
9045246	NOT11_FAS68604	NOT11	85
9045247	NOT11_FAS68604	NOT11	256
9045248	NOT11_FAS68604	NOT11	69
9045249	NOT11_FAS68604	NOT11	136
9045250	NOT11_FAS68604	NOT11	109
9045251	NOT11_FAS68604	NOT11	76
9045252	NOT11_FAS68604	NOT11	110
9045253	NOT11_FAS68604	NOT11	250
9045254	NOT11_FAS68604	NOT11	98
9045255	NOT11_FAS68604	NOT11	85
9045256	NOT11_FAS68604	NOT11	256
9045257	NOT11_FAS68604	NOT11	69
9045258	NOT11_FAS68604	NOT11	110
9045259	NOT11_FAS68604	NOT11	109
9045260	NOT11_FAS68604	NOT11	250
9045261	NOT11_FAS68604	NOT11	76
9045262	NOT11_FAS68604	NOT11	136
9045263	NOT11_FAS68604	NOT11	98
9045264	NOT11_FAS68604	NOT11	85
9045265	NOT11_FAS68604	NOT11	256
9045266	NOT11_FAS68604	NOT11	69
9045267	NOT11_FAS68604	NOT11	89
9045268	NOT11_FAS68604	NOT11	68
9045269	NOT11_FAS68604	NOT11	61
9045270	NOT11_FAS68604	NOT11	13
9045271	NOT11_FAS68604	NOT11	163
9045272	NOT11_FAS68604	NOT11	208
9045273	NOT11_FAS68604	NOT11	162
9045274	NOT11_FAS68604	NOT11	49
9045275	NOT11_FAS68604	NOT11	98
9045276	NOT11_FAS68604	NOT11	154
9045277	NOT11_FAS68604	NOT11	110
9045278	NOT11_FAS68604	NOT11	112
9045279	NOT11_FAS68604	NOT11	214
9045280	NOT11_FAS68604	NOT11	89
9045281	NOT11_FAS68604	NOT11	68
9045282	NOT11_FAS68604	NOT11	61
9045283	NOT11_FAS68604	NOT11	13
9045284	NOT11_FAS68604	NOT11	163
9045285	NOT11_FAS68604	NOT11	208
9045286	NOT11_FAS68604	NOT11	162
9045287	NOT11_FAS68604	NOT11	49
9045288	NOT11_FAS68604	NOT11	98
9045289	NOT11_FAS68604	NOT11	154
9045290	NOT11_FAS68604	NOT11	110
9045291	NOT11_FAS68604	NOT11	112
9045292	NOT11_FAS68604	NOT11	214
9045293	NOT11_FAS68604	NOT11	89
9045294	NOT11_FAS68604	NOT11	68
9045295	NOT11_FAS68604	NOT11	61
9045296	NOT11_FAS68604	NOT11	208
9045297	NOT11_FAS68604	NOT11	163
9045298	NOT11_FAS68604	NOT11	162
9045299	NOT11_FAS68604	NOT11	49
9045300	NOT11_FAS68604	NOT11	98
9045301	NOT11_FAS68604	NOT11	154
9045302	NOT11_FAS68604	NOT11	110
9045303	NOT11_FAS68604	NOT11	112
9045304	NOT11_FAS68604	NOT11	214
9045305	NOT11_FAS68604	NOT11	49
9045306	NOT11_FAS68604	NOT11	98
9045307	NOT11_FAS68604	NOT11	154
9045308	NOT11_FAS68604	NOT11	110
9045309	NOT11_FAS68604	NOT11	162
9045310	NOT11_FAS68604	NOT11	208
9045311	NOT11_FAS68604	NOT11	112
9045312	NOT11_FAS68604	NOT11	214
9045313	NOT11_FAS68604	NOT11	13
9045314	NOT11_FAS68604	NOT11	13
9045315	NOT11_FAS68604	NOT11	87
9045316	NOT11_FAS68604	NOT11	142
9045317	NOT11_FAS68604	NOT11	261
9045318	NOT11_FAS68604	NOT11	92
9045319	NOT11_FAS68604	NOT11	90
9045320	NOT11_FAS68604	NOT11	168
9045321	NOT11_FAS68604	NOT11	101
9045322	NOT11_FAS68604	NOT11	172
9045323	NOT11_FAS68604	NOT11	144
9045324	NOT11_FAS68604	NOT11	175
9045325	NOT11_FAS68604	NOT11	107
9045326	NOT11_FAS68604	NOT11	254
9045327	NOT11_FAS68604	NOT11	151
9045328	NOT11_FAS68604	NOT11	65
9045329	NOT11_FAS68604	NOT11	81
9045330	NOT11_FAS68604	NOT11	215
9045331	NOT11_FAS68604	NOT11	60
9045332	NOT11_FAS68604	NOT11	120
9045333	NOT11_FAS68604	NOT11	261
9045334	NOT11_FAS68604	NOT11	92
9045335	NOT11_FAS68604	NOT11	90
9045336	NOT11_FAS68604	NOT11	47
9045337	NOT11_FAS68604	NOT11	108
9045338	NOT11_FAS68604	NOT11	107
9045339	NOT11_FAS68604	NOT11	254
9045340	NOT11_FAS68604	NOT11	74
9045341	NOT11_FAS68604	NOT11	51
9045342	NOT11_FAS68604	NOT11	58
9045343	NOT11_FAS68604	NOT11	172
9045344	NOT11_FAS68604	NOT11	168
9045345	NOT11_FAS68604	NOT11	134
9045346	NOT11_FAS68604	NOT11	151
9045347	NOT11_FAS68604	NOT11	50
9045348	NOT11_FAS68604	NOT11	145
9045349	NOT11_FAS68604	NOT11	199
9045350	NOT11_FAS68604	NOT11	101
9045351	NOT11_FAS68604	NOT11	154
9045352	NOT11_FAS68604	NOT11	175
9045353	NOT11_FAS68604	NOT11	144
9045354	NOT11_FAS68604	NOT11	65
9045355	NOT11_FAS68604	NOT11	81
9045356	NOT11_FAS68604	NOT11	215
9045357	NOT11_FAS68604	NOT11	60
9045358	NOT11_FAS68604	NOT11	120
9045359	NOT11_FAS68604	NOT11	261
9045360	NOT11_FAS68604	NOT11	92
9045361	NOT11_FAS68604	NOT11	90
9045362	NOT11_FAS68604	NOT11	47
9045363	NOT11_FAS68604	NOT11	254
9045364	NOT11_FAS68604	NOT11	108
9045365	NOT11_FAS68604	NOT11	107
9045366	NOT11_FAS68604	NOT11	51
9045367	NOT11_FAS68604	NOT11	74
9045368	NOT11_FAS68604	NOT11	58
9045369	NOT11_FAS68604	NOT11	172
9045370	NOT11_FAS68604	NOT11	168
9045371	NOT11_FAS68604	NOT11	134
9045372	NOT11_FAS68604	NOT11	151
9045373	NOT11_FAS68604	NOT11	50
9045374	NOT11_FAS68604	NOT11	145
9045375	NOT11_FAS68604	NOT11	199
9045376	NOT11_FAS68604	NOT11	101
9045377	NOT11_FAS68604	NOT11	154
9045378	NOT11_FAS68604	NOT11	175
9045379	NOT11_FAS68604	NOT11	144
9045380	NOT11_FAS68604	NOT11	75
9045381	NOT11_FAS68604	NOT11	261
9045382	NOT11_FAS68604	NOT11	261
9045383	NOT11_FAS68604	NOT11	182
9045384	NOT11_FAS68604	NOT11	132
9045385	NOT11_FAS68604	NOT11	263
9045386	NOT11_FAS68604	NOT11	99
9045387	NOT11_FAS68604	NOT11	50
9045388	NOT11_FAS68604	NOT11	315
9045389	NOT11_FAS68604	NOT11	71
9045390	NOT11_FAS68604	NOT11	218
9045391	NOT11_FAS68604	NOT11	117
9045392	NOT11_FAS68604	NOT11	162
9045393	NOT11_FAS68604	NOT11	135
9045394	NOT11_FAS68604	NOT11	106
9045395	NOT11_FAS68604	NOT11	71
9045396	NOT11_FAS68604	NOT11	122
9045397	NOT11_FAS68604	NOT11	43
9045398	NOT11_FAS68604	NOT11	88
9045399	NOT11_FAS68604	NOT11	122
9045400	NOT11_FAS68604	NOT11	99
9045401	NOT11_FAS68604	NOT11	71
9045402	NOT11_FAS68604	NOT11	252
9045403	NOT11_FAS68604	NOT11	190
9045404	NOT11_FAS68604	NOT11	161
9045405	NOT11_FAS68604	NOT11	137
9045406	NOT11_FAS68604	NOT11	140
9045407	NOT11_FAS68604	NOT11	239
9045408	NOT11_FAS68604	NOT11	109
9045409	NOT11_FAS68604	NOT11	166
9045410	NOT11_FAS68604	NOT11	74
9045411	NOT11_FAS68604	NOT11	212
9045412	NOT11_FAS68604	NOT11	252
9045413	NOT11_FAS68604	NOT11	190
9045414	NOT11_FAS68604	NOT11	161
9045415	NOT11_FAS68604	NOT11	137
9045416	NOT11_FAS68604	NOT11	140
9045417	NOT11_FAS68604	NOT11	239
9045418	NOT11_FAS68604	NOT11	109
9045419	NOT11_FAS68604	NOT11	166
9045420	NOT11_FAS68604	NOT11	74
9045421	NOT11_FAS68604	NOT11	212
9045422	NOT11_FAS68604	NOT11	222
9045423	NOT11_FAS68604	NOT11	252
9045424	NOT11_FAS68604	NOT11	190
9045425	NOT11_FAS68604	NOT11	161
9045426	NOT11_FAS68604	NOT11	137
9045427	NOT11_FAS68604	NOT11	140
9045428	NOT11_FAS68604	NOT11	239
9045429	NOT11_FAS68604	NOT11	109
9045430	NOT11_FAS68604	NOT11	166
9045431	NOT11_FAS68604	NOT11	74
9045432	NOT11_FAS68604	NOT11	212
9045433	NOT11_FAS68604	NOT11	252
9045434	NOT11_FAS68604	NOT11	190
9045435	NOT11_FAS68604	NOT11	161
9045436	NOT11_FAS68604	NOT11	137
9045437	NOT11_FAS68604	NOT11	140
9045438	NOT11_FAS68604	NOT11	239
9045439	NOT11_FAS68604	NOT11	109
9045440	NOT11_FAS68604	NOT11	166
9045441	NOT11_FAS68604	NOT11	74
9045442	NOT11_FAS68604	NOT11	212
9045443	NOT11_FAS68604	NOT11	252
9045444	NOT11_FAS68604	NOT11	190
9045445	NOT11_FAS68604	NOT11	161
9045446	NOT11_FAS68604	NOT11	137
9045447	NOT11_FAS68604	NOT11	140
9045448	NOT11_FAS68604	NOT11	239
9045449	NOT11_FAS68604	NOT11	109
9045450	NOT11_FAS68604	NOT11	166
9045451	NOT11_FAS68604	NOT11	74
9045452	NOT11_FAS68604	NOT11	212
9045453	NOT11_FAS68604	NOT11	166
9045454	NOT11_FAS68604	NOT11	50
9045455	NOT11_FAS68604	NOT11	73
9045456	NOT11_FAS68604	NOT11	117
9045457	NOT11_FAS68604	NOT11	118
9045458	NOT11_FAS68604	NOT11	72
9045459	NOT11_FAS68604	NOT11	109
9045460	NOT11_FAS68604	NOT11	141
9045461	NOT11_FAS68604	NOT11	153
9045462	NOT11_FAS68604	NOT11	53
9045463	NOT11_FAS68604	NOT11	83
9045464	NOT11_FAS68604	NOT11	134
9045465	NOT11_FAS68604	NOT11	205
9045466	NOT11_FAS68604	NOT11	31
9045467	NOT11_FAS68604	NOT11	309
9045468	NOT11_FAS68604	NOT11	125
9045469	NOT11_FAS68604	NOT11	20
9045470	NOT11_FAS68604	NOT11	33
9045471	NOT11_FAS68604	NOT11	32
9045472	NOT11_FAS68604	NOT11	108
9045473	NOT11_FAS68604	NOT11	73
9045474	NOT11_FAS68604	NOT11	110
9045475	NOT11_FAS68604	NOT11	91
9045476	NOT11_FAS68604	NOT11	100
9045477	NOT11_FAS68604	NOT11	9
9045478	NOT11_FAS68604	NOT11	12
9045479	NOT11_FAS68604	NOT11	43
9045480	NOT11_FAS68604	NOT11	73
9045481	NOT11_FAS68604	NOT11	130
9045482	NOT11_FAS68604	NOT11	55
9045483	NOT11_FAS68604	NOT11	55
9045484	NOT11_FAS68604	NOT11	88
9045485	NOT11_FAS68604	NOT11	81
9045486	NOT11_FAS68604	NOT11	219
9045487	NOT11_FAS68604	NOT11	72
9045488	NOT11_FAS68604	NOT11	89
9045489	NOT11_FAS68604	NOT11	129
9045490	NOT11_FAS68604	NOT11	96
9045491	NOT11_FAS68604	NOT11	148
9045492	NOT11_FAS68604	NOT11	87
9045493	NOT11_FAS68604	NOT11	33
9045494	NOT11_FAS68604	NOT11	77
9045495	NOT11_FAS68604	NOT11	161
9045496	NOT11_FAS68604	NOT11	335
9045497	NOT11_FAS68604	NOT11	77
9045498	NOT11_FAS68604	NOT11	48
9045499	NOT11_FAS68604	NOT11	162
9045500	NOT11_FAS68604	NOT11	32
9045501	NOT11_FAS68604	NOT11	55
9045502	NOT11_FAS68604	NOT11	110
9045503	NOT11_FAS68604	NOT11	79
9045504	NOT11_FAS68604	NOT11	51
9045505	NOT11_FAS68604	NOT11	100
9045506	NOT11_FAS68604	NOT11	99
9045507	NOT11_FAS68604	NOT11	157
9045508	NOT11_FAS68604	NOT11	30
9045509	NOT11_FAS68604	NOT11	51
9045510	NOT11_FAS68604	NOT11	55
9045511	NOT11_FAS68604	NOT11	81
9045512	NOT11_FAS68604	NOT11	53
9045513	NOT11_FAS68604	NOT11	67
9045514	NOT11_FAS68604	NOT11	79
9045515	NOT11_FAS68604	NOT11	50
9045516	NOT11_FAS68604	NOT11	36
9045517	NOT11_FAS68604	NOT11	73
9045518	NOT11_FAS68604	NOT11	117
9045519	NOT11_FAS68604	NOT11	118
9045520	NOT11_FAS68604	NOT11	72
9045521	NOT11_FAS68604	NOT11	109
9045522	NOT11_FAS68604	NOT11	141
9045523	NOT11_FAS68604	NOT11	153
9045524	NOT11_FAS68604	NOT11	53
9045525	NOT11_FAS68604	NOT11	83
9045526	NOT11_FAS68604	NOT11	134
9045527	NOT11_FAS68604	NOT11	205
9045528	NOT11_FAS68604	NOT11	31
9045529	NOT11_FAS68604	NOT11	309
9045530	NOT11_FAS68604	NOT11	125
9045531	NOT11_FAS68604	NOT11	20
9045532	NOT11_FAS68604	NOT11	33
9045533	NOT11_FAS68604	NOT11	32
9045534	NOT11_FAS68604	NOT11	53
9045535	NOT11_FAS68604	NOT11	108
9045536	NOT11_FAS68604	NOT11	73
9045537	NOT11_FAS68604	NOT11	110
9045538	NOT11_FAS68604	NOT11	91
9045539	NOT11_FAS68604	NOT11	32
9045540	NOT11_FAS68604	NOT11	182
9045541	NOT11_FAS68604	NOT11	130
9045542	NOT11_FAS68604	NOT11	143
9045543	NOT11_FAS68604	NOT11	43
9045544	NOT11_FAS68604	NOT11	51
9045545	NOT11_FAS68604	NOT11	122
9045546	NOT11_FAS68604	NOT11	219
9045547	NOT11_FAS68604	NOT11	77
9045548	NOT11_FAS68604	NOT11	129
9045549	NOT11_FAS68604	NOT11	73
9045550	NOT11_FAS68604	NOT11	96
9045551	NOT11_FAS68604	NOT11	72
9045552	NOT11_FAS68604	NOT11	55
9045553	NOT11_FAS68604	NOT11	148
9045554	NOT11_FAS68604	NOT11	161
9045555	NOT11_FAS68604	NOT11	110
9045556	NOT11_FAS68604	NOT11	335
9045557	NOT11_FAS68604	NOT11	55
9045558	NOT11_FAS68604	NOT11	88
9045559	NOT11_FAS68604	NOT11	77
9045560	NOT11_FAS68604	NOT11	87
9045561	NOT11_FAS68604	NOT11	55
9045562	NOT11_FAS68604	NOT11	48
9045563	NOT11_FAS68604	NOT11	81
9045564	NOT11_FAS68604	NOT11	33
9045565	NOT11_FAS68604	NOT11	51
9045566	NOT11_FAS68604	NOT11	89
9045567	NOT11_FAS68604	NOT11	50
9045568	NOT11_FAS68604	NOT11	100
9045569	NOT11_FAS68604	NOT11	12
9045570	NOT11_FAS68604	NOT11	162
9045571	NOT11_FAS68604	NOT11	9
9045572	NOT11_FAS68604	NOT11	79
9045573	NOT11_FAS68604	NOT11	100
9045574	NOT11_FAS68604	NOT11	99
9045575	NOT11_FAS68604	NOT11	157
9045576	NOT11_FAS68604	NOT11	30
9045577	NOT11_FAS68604	NOT11	51
9045578	NOT11_FAS68604	NOT11	55
9045579	NOT11_FAS68604	NOT11	81
9045580	NOT11_FAS68604	NOT11	67
9045581	NOT11_FAS68604	NOT11	79
9045582	NOT11_FAS68604	NOT11	50
9045583	NOT11_FAS68604	NOT11	36
9045584	NOT11_FAS68604	NOT11	72
9045585	NOT11_FAS68604	NOT11	51
9045586	NOT11_FAS68604	NOT11	73
9045587	NOT11_FAS68604	NOT11	12
9045588	NOT11_FAS68604	NOT11	79
9045589	NOT11_FAS68604	NOT11	53
9045590	NOT11_FAS68604	NOT11	89
9045591	NOT11_FAS68604	NOT11	100
9045592	NOT11_FAS68604	NOT11	99
9045593	NOT11_FAS68604	NOT11	157
9045594	NOT11_FAS68604	NOT11	67
9045595	NOT11_FAS68604	NOT11	55
9045596	NOT11_FAS68604	NOT11	81
9045597	NOT11_FAS68604	NOT11	51
9045598	NOT11_FAS68604	NOT11	79
9045599	NOT11_FAS68604	NOT11	50
9045600	NOT11_FAS68604	NOT11	36
9045601	NOT11_FAS68604	NOT11	50
9045602	NOT11_FAS68604	NOT11	110
9045603	NOT11_FAS68604	NOT11	195
9045604	NOT11_FAS68604	NOT11	278
9045605	NOT11_FAS68604	NOT11	13
9045606	NOT11_FAS68604	NOT11	10
9045607	NOT11_FAS68604	NOT11	7
9045608	NOT11_FAS68604	NOT11	303
9045609	NOT11_FAS68604	NOT11	342
9045610	NOT11_FAS68604	NOT11	87
9045611	NOT11_FAS68604	NOT11	150
9045612	NOT11_FAS68604	NOT11	166
9045613	NOT11_FAS68604	NOT11	59
9045614	NOT11_FAS68604	NOT11	157
9045615	NOT11_FAS68604	NOT11	278
9045616	NOT11_FAS68604	NOT11	13
9045617	NOT11_FAS68604	NOT11	10
9045618	NOT11_FAS68604	NOT11	7
9045619	NOT11_FAS68604	NOT11	303
9045620	NOT11_FAS68604	NOT11	342
9045621	NOT11_FAS68604	NOT11	87
9045622	NOT11_FAS68604	NOT11	150
9045623	NOT11_FAS68604	NOT11	166
9045624	NOT11_FAS68604	NOT11	59
9045625	NOT11_FAS68604	NOT11	157
9045626	NOT11_FAS68604	NOT11	278
9045627	NOT11_FAS68604	NOT11	13
9045628	NOT11_FAS68604	NOT11	10
9045629	NOT11_FAS68604	NOT11	7
9045630	NOT11_FAS68604	NOT11	303
9045631	NOT11_FAS68604	NOT11	342
9045632	NOT11_FAS68604	NOT11	87
9045633	NOT11_FAS68604	NOT11	150
9045634	NOT11_FAS68604	NOT11	166
9045635	NOT11_FAS68604	NOT11	59
9045636	NOT11_FAS68604	NOT11	157
9045637	NOT11_FAS68604	NOT11	10
9045638	NOT11_FAS68604	NOT11	7
9045639	NOT11_FAS68604	NOT11	143
9045640	NOT11_FAS68604	NOT11	11
9045641	NOT11_FAS68604	NOT11	125
9045642	NOT11_FAS68604	NOT11	109
9045643	NOT11_FAS68604	NOT11	91
9045644	NOT11_FAS68604	NOT11	124
9045645	NOT11_FAS68604	NOT11	37
9045646	NOT11_FAS68604	NOT11	10
9045647	NOT11_FAS68604	NOT11	72
9045648	NOT11_FAS68604	NOT11	154
9045649	NOT11_FAS68604	NOT11	118
9045650	NOT11_FAS68604	NOT11	68
9045651	NOT11_FAS68604	NOT11	75
9045652	NOT11_FAS68604	NOT11	167
9045653	NOT11_FAS68604	NOT11	70
9045654	NOT11_FAS68604	NOT11	124
9045655	NOT11_FAS68604	NOT11	106
9045656	NOT11_FAS68604	NOT11	76
9045657	NOT11_FAS68604	NOT11	143
9045658	NOT11_FAS68604	NOT11	125
9045659	NOT11_FAS68604	NOT11	109
9045660	NOT11_FAS68604	NOT11	124
9045661	NOT11_FAS68604	NOT11	37
9045662	NOT11_FAS68604	NOT11	10
9045663	NOT11_FAS68604	NOT11	72
9045664	NOT11_FAS68604	NOT11	154
9045665	NOT11_FAS68604	NOT11	118
9045666	NOT11_FAS68604	NOT11	75
9045667	NOT11_FAS68604	NOT11	167
9045668	NOT11_FAS68604	NOT11	70
9045669	NOT11_FAS68604	NOT11	38
9045670	NOT11_FAS68604	NOT11	185
9045671	NOT11_FAS68604	NOT11	38
9045672	NOT11_FAS68604	NOT11	185
9045673	NOT11_FAS68604	NOT11	185
9045674	NOT11_FAS68604	NOT11	85
9045675	NOT11_FAS68604	NOT11	121
9045676	NOT11_FAS68604	NOT11	149
9045677	NOT11_FAS68604	NOT11	95
9045678	NOT11_FAS68604	NOT11	113
9045679	NOT11_FAS68604	NOT11	130
9045680	NOT11_FAS68604	NOT11	139
9045681	NOT11_FAS68604	NOT11	78
9045682	NOT11_FAS68604	NOT11	93
9045683	NOT11_FAS68604	NOT11	65
9045684	NOT11_FAS68604	NOT11	139
9045685	NOT11_FAS68604	NOT11	78
9045686	NOT11_FAS68604	NOT11	89
9045687	NOT11_FAS68604	NOT11	21
9045688	NOT11_FAS68604	NOT11	141
9045689	NOT11_FAS68604	NOT11	39
9045690	NOT11_FAS68604	NOT11	27
9045691	NOT11_FAS68604	NOT11	185
9045692	NOT11_FAS68604	NOT11	159
9045693	NOT11_FAS68604	NOT11	90
9045694	NOT11_FAS68604	NOT11	81
9045695	NOT11_FAS68604	NOT11	97
9045696	NOT11_FAS68604	NOT11	126
9045697	NOT11_FAS68604	NOT11	132
9045698	NOT11_FAS68604	NOT11	90
9045699	NOT11_FAS68604	NOT11	109
9045700	NOT11_FAS68604	NOT11	74
9045701	NOT11_FAS68604	NOT11	119
9045702	NOT11_FAS68604	NOT11	62
9045703	NOT11_FAS68604	NOT11	77
9045704	NOT11_FAS68604	NOT11	80
9045705	NOT11_FAS68604	NOT11	131
9045706	NOT11_FAS68604	NOT11	158
9045707	NOT11_FAS68604	NOT11	136
9045708	NOT11_FAS68604	NOT11	200
9045709	NOT11_FAS68604	NOT11	151
9045710	NOT11_FAS68604	NOT11	63
9045711	NOT11_FAS68604	NOT11	124
9045712	NOT11_FAS68604	NOT11	128
9045713	NOT11_FAS68604	NOT11	32
9045714	NOT11_FAS68604	NOT11	159
9045715	NOT11_FAS68604	NOT11	154
9045716	NOT11_FAS68604	NOT11	75
9045717	NOT11_FAS68604	NOT11	197
9045718	NOT11_FAS68604	NOT11	133
9045719	NOT11_FAS68604	NOT11	146
9045720	NOT11_FAS68604	NOT11	61
9045721	NOT11_FAS68604	NOT11	211
9045722	NOT11_FAS68604	NOT11	87
9045723	NOT11_FAS68604	NOT11	70
9045724	NOT11_FAS68604	NOT11	39
9045725	NOT11_FAS68604	NOT11	136
9045726	NOT11_FAS68604	NOT11	110
9045727	NOT11_FAS68604	NOT11	45
9045728	NOT11_FAS68604	NOT11	89
9045729	NOT11_FAS68604	NOT11	141
9045730	NOT11_FAS68604	NOT11	97
9045731	NOT11_FAS68604	NOT11	77
9045732	NOT11_FAS68604	NOT11	80
9045733	NOT11_FAS68604	NOT11	131
9045734	NOT11_FAS68604	NOT11	124
9045735	NOT11_FAS68604	NOT11	159
9045736	NOT11_FAS68604	NOT11	154
9045737	NOT11_FAS68604	NOT11	75
9045738	NOT11_FAS68604	NOT11	133
9045739	NOT11_FAS68604	NOT11	70
9045740	NOT11_FAS68604	NOT11	136
9045741	NOT11_FAS68604	NOT11	110
9045742	NOT11_FAS68604	NOT11	89
9045743	NOT11_FAS68604	NOT11	21
9045744	NOT11_FAS68604	NOT11	141
9045745	NOT11_FAS68604	NOT11	159
9045746	NOT11_FAS68604	NOT11	90
9045747	NOT11_FAS68604	NOT11	81
9045748	NOT11_FAS68604	NOT11	126
9045749	NOT11_FAS68604	NOT11	132
9045750	NOT11_FAS68604	NOT11	90
9045751	NOT11_FAS68604	NOT11	74
9045752	NOT11_FAS68604	NOT11	62
9045753	NOT11_FAS68604	NOT11	80
9045754	NOT11_FAS68604	NOT11	131
9045755	NOT11_FAS68604	NOT11	158
9045756	NOT11_FAS68604	NOT11	200
9045757	NOT11_FAS68604	NOT11	151
9045758	NOT11_FAS68604	NOT11	63
9045759	NOT11_FAS68604	NOT11	124
9045760	NOT11_FAS68604	NOT11	32
9045761	NOT11_FAS68604	NOT11	154
9045762	NOT11_FAS68604	NOT11	75
9045763	NOT11_FAS68604	NOT11	133
9045764	NOT11_FAS68604	NOT11	146
9045765	NOT11_FAS68604	NOT11	211
9045766	NOT11_FAS68604	NOT11	87
9045767	NOT11_FAS68604	NOT11	141
9045768	NOT11_FAS68604	NOT11	77
9045769	NOT11_FAS68604	NOT11	124
9045770	NOT11_FAS68604	NOT11	159
9045771	NOT11_FAS68604	NOT11	154
9045772	NOT11_FAS68604	NOT11	133
9045773	NOT11_FAS68604	NOT11	136
9045774	NOT11_FAS68604	NOT11	87
9045775	NOT11_FAS68604	NOT11	136
9045776	NOT11_FAS68604	NOT11	110
9045777	NOT11_FAS68604	NOT11	83
9045778	NOT11_FAS68604	NOT11	83
9045779	NOT11_FAS68604	NOT11	75
9045780	NOT11_FAS68604	NOT11	227
9045781	NOT11_FAS68604	NOT11	304
9045782	NOT11_FAS68604	NOT11	200
9045783	NOT11_FAS68604	NOT11	230
9045784	NOT11_FAS68604	NOT11	121
9045785	NOT11_FAS68604	NOT11	95
9045786	NOT11_FAS68604	NOT11	217
9045787	NOT11_FAS68604	NOT11	85
9045788	NOT11_FAS68604	NOT11	107
9045789	NOT11_FAS68604	NOT11	80
9045790	NOT11_FAS68604	NOT11	219
9045791	NOT11_FAS68604	NOT11	227
9045792	NOT11_FAS68604	NOT11	75
9045793	NOT11_FAS68604	NOT11	304
9045794	NOT11_FAS68604	NOT11	200
9045795	NOT11_FAS68604	NOT11	230
9045796	NOT11_FAS68604	NOT11	121
9045797	NOT11_FAS68604	NOT11	95
9045798	NOT11_FAS68604	NOT11	217
9045799	NOT11_FAS68604	NOT11	85
9045800	NOT11_FAS68604	NOT11	107
9045801	NOT11_FAS68604	NOT11	80
9045802	NOT11_FAS68604	NOT11	219
9045803	NOT11_FAS68604	NOT11	121
9045804	NOT11_FAS68604	NOT11	121
9045805	NOT11_FAS68604	NOT11	40
9045806	NOT11_FAS68604	NOT11	82
9045807	NOT11_FAS68604	NOT11	80
9045808	NOT11_FAS68604	NOT11	59
9045809	NOT11_FAS68604	NOT11	70
9045810	NOT11_FAS68604	NOT11	62
9045811	NOT11_FAS68604	NOT11	40
9045812	NOT11_FAS68604	NOT11	82
9045813	NOT11_FAS68604	NOT11	48
9045814	NOT11_FAS68604	NOT11	80
9045815	NOT11_FAS68604	NOT11	59
9045816	NOT11_FAS68604	NOT11	70
9045817	NOT11_FAS68604	NOT11	40
9045818	NOT11_FAS68604	NOT11	80
9045819	NOT11_FAS68604	NOT11	59
9045820	NOT11_FAS68604	NOT11	70
9045821	NOT11_FAS68604	NOT11	40
9045822	NOT11_FAS68604	NOT11	59
9045823	NOT11_FAS68604	NOT11	70
9045824	NOT11_FAS68604	NOT11	80
9045825	NOT11_FAS68604	NOT11	40
9045826	NOT11_FAS68604	NOT11	62
9045827	NOT11_FAS68604	NOT11	80
9045828	NOT11_FAS68604	NOT11	48
9045829	NOT11_FAS68604	NOT11	59
9045830	NOT11_FAS68604	NOT11	70
9045831	NOT11_FAS68604	NOT11	82
9045832	NOT11_FAS68604	NOT11	40
9045833	NOT11_FAS68604	NOT11	62
9045834	NOT11_FAS68604	NOT11	193
9045835	NOT11_FAS68604	NOT11	80
9045836	NOT11_FAS68604	NOT11	80
9045837	NOT11_FAS68604	NOT11	48
9045838	NOT11_FAS68604	NOT11	59
9045839	NOT11_FAS68604	NOT11	70
9045840	NOT11_FAS68604	NOT11	154
9045841	NOT11_FAS68604	NOT11	148
9045842	NOT11_FAS68604	NOT11	143
9045843	NOT11_FAS68604	NOT11	117
9045844	NOT11_FAS68604	NOT11	135
9045845	NOT11_FAS68604	NOT11	117
9045846	NOT11_FAS68604	NOT11	52
9045847	NOT11_FAS68604	NOT11	112
9045848	NOT11_FAS68604	NOT11	33
9045849	NOT11_FAS68604	NOT11	95
9045850	NOT11_FAS68604	NOT11	26
9045851	NOT11_FAS68604	NOT11	113
9045852	NOT11_FAS68604	NOT11	57
9045853	NOT11_FAS68604	NOT11	88
9045854	NOT11_FAS68604	NOT11	208
9045855	NOT11_FAS68604	NOT11	88
9045856	NOT11_FAS68604	NOT11	57
9045857	NOT11_FAS68604	NOT11	147
9045858	NOT11_FAS68604	NOT11	130
9045859	NOT11_FAS68604	NOT11	54
9045860	NOT11_FAS68604	NOT11	161
9045861	NOT11_FAS68604	NOT11	256
9045862	NOT11_FAS68604	NOT11	27
9045863	NOT11_FAS68604	NOT11	55
9045864	NOT11_FAS68604	NOT11	121
9045865	NOT11_FAS68604	NOT11	93
9045866	NOT11_FAS68604	NOT11	95
9045867	NOT11_FAS68604	NOT11	57
9045868	NOT11_FAS68604	NOT11	88
9045869	NOT11_FAS68604	NOT11	88
9045870	NOT11_FAS68604	NOT11	130
9045871	NOT11_FAS68604	NOT11	27
9045872	NOT11_FAS68604	NOT11	75
9045873	NOT11_FAS68604	NOT11	169
9045874	NOT11_FAS68604	NOT11	106
9045875	NOT11_FAS68604	NOT11	47
9045876	NOT11_FAS68604	NOT11	28
9045877	NOT11_FAS68604	NOT11	111
9045878	NOT11_FAS68604	NOT11	131
9045879	NOT11_FAS68604	NOT11	139
9045880	NOT11_FAS68604	NOT11	104
9045881	NOT11_FAS68604	NOT11	95
9045882	NOT11_FAS68604	NOT11	175
9045883	NOT11_FAS68604	NOT11	91
9045884	NOT11_FAS68604	NOT11	164
9045885	NOT11_FAS68604	NOT11	154
9045886	NOT11_FAS68604	NOT11	81
9045887	NOT11_FAS68604	NOT11	97
9045888	NOT11_FAS68604	NOT11	138
9045889	NOT11_FAS68604	NOT11	120
9045890	NOT11_FAS68604	NOT11	84
9045891	NOT11_FAS68604	NOT11	94
9045892	NOT11_FAS68604	NOT11	175
9045893	NOT11_FAS68604	NOT11	134
9045894	NOT11_FAS68604	NOT11	156
9045895	NOT11_FAS68604	NOT11	135
9045896	NOT11_FAS68604	NOT11	12
9045897	NOT11_FAS68604	NOT11	32
9045898	NOT11_FAS68604	NOT11	109
9045899	NOT11_FAS68604	NOT11	198
9045900	NOT11_FAS68604	NOT11	115
9045901	NOT11_FAS68604	NOT11	35
9045902	NOT11_FAS68604	NOT11	180
9045903	NOT11_FAS68604	NOT11	169
9045904	NOT11_FAS68604	NOT11	208
9045905	NOT11_FAS68604	NOT11	177
9045906	NOT11_FAS68604	NOT11	178
9045907	NOT11_FAS68604	NOT11	188
9045908	NOT11_FAS68604	NOT11	293
9045909	NOT11_FAS68604	NOT11	208
9045910	NOT11_FAS68604	NOT11	158
9045911	NOT11_FAS68604	NOT11	140
9045912	NOT11_FAS68604	NOT11	164
9045913	NOT11_FAS68604	NOT11	34
9045914	NOT11_FAS68604	NOT11	191
9045915	NOT11_FAS68604	NOT11	115
9045916	NOT11_FAS68604	NOT11	35
9045917	NOT11_FAS68604	NOT11	293
9045918	NOT11_FAS68604	NOT11	125
9045919	NOT11_FAS68604	NOT11	169
9045920	NOT11_FAS68604	NOT11	178
9045921	NOT11_FAS68604	NOT11	62
9045922	NOT11_FAS68604	NOT11	188
9045923	NOT11_FAS68604	NOT11	293
9045924	NOT11_FAS68604	NOT11	177
9045925	NOT11_FAS68604	NOT11	140
9045926	NOT11_FAS68604	NOT11	158
9045927	NOT11_FAS68604	NOT11	180
9045928	NOT11_FAS68604	NOT11	107
9045929	NOT11_FAS68604	NOT11	208
9045930	NOT11_FAS68604	NOT11	12
9045931	NOT11_FAS68604	NOT11	208
9045932	NOT11_FAS68604	NOT11	164
9045933	NOT11_FAS68604	NOT11	34
9045934	NOT11_FAS68604	NOT11	207
9045935	NOT11_FAS68604	NOT11	191
9045936	NOT11_FAS68604	NOT11	198
9045937	NOT11_FAS68604	NOT11	9
9045938	NOT11_FAS68604	NOT11	115
9045939	NOT11_FAS68604	NOT11	35
9045940	NOT11_FAS68604	NOT11	59
9045941	NOT11_FAS68604	NOT11	136
9045942	NOT11_FAS68604	NOT11	293
9045943	NOT11_FAS68604	NOT11	125
9045944	NOT11_FAS68604	NOT11	178
9045945	NOT11_FAS68604	NOT11	169
9045946	NOT11_FAS68604	NOT11	62
9045947	NOT11_FAS68604	NOT11	188
9045948	NOT11_FAS68604	NOT11	293
9045949	NOT11_FAS68604	NOT11	177
9045950	NOT11_FAS68604	NOT11	140
9045951	NOT11_FAS68604	NOT11	158
9045952	NOT11_FAS68604	NOT11	180
9045953	NOT11_FAS68604	NOT11	107
9045954	NOT11_FAS68604	NOT11	208
9045955	NOT11_FAS68604	NOT11	208
9045956	NOT11_FAS68604	NOT11	164
9045957	NOT11_FAS68604	NOT11	34
9045958	NOT11_FAS68604	NOT11	207
9045959	NOT11_FAS68604	NOT11	191
9045960	NOT11_FAS68604	NOT11	198
9045961	NOT11_FAS68604	NOT11	115
9045962	NOT11_FAS68604	NOT11	35
9045963	NOT11_FAS68604	NOT11	166
9045964	NOT11_FAS68604	NOT11	53
9045965	NOT11_FAS68604	NOT11	106
9045966	NOT11_FAS68604	NOT11	197
9045967	NOT11_FAS68604	NOT11	203
9045968	NOT11_FAS68604	NOT11	157
9045969	NOT11_FAS68604	NOT11	92
9045970	NOT11_FAS68604	NOT11	166
9045971	NOT11_FAS68604	NOT11	197
9045972	NOT11_FAS68604	NOT11	195
9045973	NOT11_FAS68604	NOT11	92
9045974	NOT11_FAS68604	NOT11	36
9045975	NOT11_FAS68604	NOT11	177
9045976	NOT11_FAS68604	NOT11	162
9045977	NOT11_FAS68604	NOT11	69
9045978	NOT11_FAS68604	NOT11	71
9045979	NOT11_FAS68604	NOT11	123
9045980	NOT11_FAS68604	NOT11	68
9045981	NOT11_FAS68604	NOT11	151
9045982	NOT11_FAS68604	NOT11	181
9045983	NOT11_FAS68604	NOT11	172
9045984	NOT11_FAS68604	NOT11	209
9045985	NOT11_FAS68604	NOT11	78
9045986	NOT11_FAS68604	NOT11	92
9045987	NOT11_FAS68604	NOT11	36
9045988	NOT11_FAS68604	NOT11	69
9045989	NOT11_FAS68604	NOT11	78
9045990	NOT11_FAS68604	NOT11	177
9045991	NOT11_FAS68604	NOT11	162
9045992	NOT11_FAS68604	NOT11	209
9045993	NOT11_FAS68604	NOT11	71
9045994	NOT11_FAS68604	NOT11	123
9045995	NOT11_FAS68604	NOT11	181
9045996	NOT11_FAS68604	NOT11	151
9045997	NOT11_FAS68604	NOT11	68
9045998	NOT11_FAS68604	NOT11	172
9045999	NOT11_FAS68604	NOT11	92
9046000	NOT11_FAS68604	NOT11	36
9046001	NOT11_FAS68604	NOT11	68
9046002	NOT11_FAS68604	NOT11	209
9046003	NOT11_FAS68604	NOT11	172
9046004	NOT11_FAS68604	NOT11	78
9046005	NOT11_FAS68604	NOT11	92
9046006	NOT11_FAS68604	NOT11	36
9046007	NOT11_FAS68604	NOT11	92
9046008	NOT11_FAS68604	NOT11	36
9046009	NOT11_FAS68604	NOT11	78
9046010	NOT11_FAS68604	NOT11	92
9046011	NOT11_FAS68604	NOT11	209
9046012	NOT11_FAS68604	NOT11	167
9046013	NOT11_FAS68604	NOT11	167
9046014	NOT11_FAS68604	NOT11	167
9046015	NOT11_FAS68604	NOT11	167
9046016	NOT11_FAS68604	NOT11	133
9046017	NOT11_FAS68604	NOT11	102
9046018	NOT11_FAS68604	NOT11	133
9046019	NOT11_FAS68604	NOT11	133
9046020	NOT11_FAS68604	NOT11	133
9046021	NOT11_FAS68604	NOT11	133
9046022	NOT11_FAS68604	NOT11	143
9046023	NOT11_FAS68604	NOT11	145
9046024	NOT11_FAS68604	NOT11	133
9046025	NOT11_FAS68604	NOT11	128
9046026	NOT11_FAS68604	NOT11	128
9046027	NOT11_FAS68604	NOT11	128
9046028	NOT11_FAS68604	NOT11	284
9046029	NOT11_FAS68604	NOT11	101
9046030	NOT11_FAS68604	NOT11	183
9046031	NOT11_FAS68604	NOT11	69
9046032	NOT11_FAS68604	NOT11	101
9046033	NOT11_FAS68604	NOT11	183
9046034	NOT11_FAS68604	NOT11	69
9046035	NOT11_FAS68604	NOT11	60
9046036	NOT11_FAS68604	NOT11	60
9046037	NOT11_FAS68604	NOT11	60
9046038	NOT11_FAS68604	NOT11	230
9046039	NOT11_FAS68604	NOT11	169
9046040	NOT11_FAS68604	NOT11	138
9046041	NOT11_FAS68604	NOT11	161
9046042	NOT11_FAS68604	NOT11	138
9046043	NOT11_FAS68604	NOT11	161
9046044	NOT11_FAS68604	NOT11	138
9046045	NOT11_FAS68604	NOT11	170
9046046	NOT11_FAS68604	NOT11	201
9046047	NOT11_FAS68604	NOT11	187
9046048	NOT11_FAS68604	NOT11	170
9046049	NOT11_FAS68604	NOT11	170
9046050	NOT11_FAS68604	NOT11	187
9046051	NOT11_FAS68604	NOT11	187
9046052	NOT11_FAS68604	NOT11	123
9046053	NOT11_FAS68604	NOT11	292
9046054	NOT11_FAS68604	NOT11	187
9046055	NOT11_FAS68604	NOT11	89
9046056	NOT11_FAS68604	NOT11	123
9046057	NOT11_FAS68604	NOT11	499
9046058	NOT11_FAS68604	NOT11	292
9046059	NOT11_FAS68604	NOT11	66
9046060	NOT11_FAS68604	NOT11	187
9046061	NOT11_FAS68604	NOT11	89
9046062	NOT11_FAS68604	NOT11	201
9046063	NOT11_FAS68604	NOT11	170
9046064	NOT11_FAS68604	NOT11	187
9046065	NOT11_FAS68604	NOT11	201
9046066	NOT11_FAS68604	NOT11	201
9046067	NOT11_FAS68604	NOT11	170
9046068	NOT11_FAS68604	NOT11	170
9046069	NOT11_FAS68604	NOT11	201
9046070	NOT11_FAS68604	NOT11	170
9046071	NOT11_FAS68604	NOT11	201
9046072	NOT11_FAS68604	NOT11	69
9046073	NOT11_FAS68604	NOT11	144
9046074	NOT11_FAS68604	NOT11	116
9046075	NOT11_FAS68604	NOT11	84
9046076	NOT11_FAS68604	NOT11	69
9046077	NOT11_FAS68604	NOT11	69
9046078	NOT11_FAS68604	NOT11	102
9046079	NOT11_FAS68604	NOT11	301
9046080	NOT11_FAS68604	NOT11	144
9046081	NOT11_FAS68604	NOT11	116
9046082	NOT11_FAS68604	NOT11	84
9046083	NOT11_FAS68604	NOT11	69
9046084	NOT11_FAS68604	NOT11	69
9046085	NOT11_FAS68604	NOT11	301
9046086	NOT11_FAS68604	NOT11	102
9046087	NOT11_FAS68604	NOT11	144
9046088	NOT11_FAS68604	NOT11	116
9046089	NOT11_FAS68604	NOT11	84
9046090	NOT11_FAS68604	NOT11	69
9046091	NOT11_FAS68604	NOT11	102
9046092	NOT11_FAS68604	NOT11	69
9046093	NOT11_FAS68604	NOT11	69
9046094	NOT11_FAS68604	NOT11	144
9046095	NOT11_FAS68604	NOT11	116
9046096	NOT11_FAS68604	NOT11	84
9046097	NOT11_FAS68604	NOT11	301
9046098	NOT11_FAS68604	NOT11	116
9046099	NOT11_FAS68604	NOT11	232
9046100	NOT11_FAS68604	NOT11	116
9046101	NOT11_FAS68604	NOT11	232
9046102	NOT11_FAS68604	NOT11	109
9046103	NOT11_FAS68604	NOT11	104
9046104	NOT11_FAS68604	NOT11	109
9046105	NOT11_FAS68604	NOT11	104
9046106	NOT11_FAS68604	NOT11	109
9046107	NOT11_FAS68604	NOT11	109
9046108	NOT11_FAS68604	NOT11	109
9046109	NOT11_FAS68604	NOT11	71
9046110	NOT11_FAS68604	NOT11	153
9046111	NOT11_FAS68604	NOT11	205
9046112	NOT11_FAS68604	NOT11	160
9046113	NOT11_FAS68604	NOT11	106
9046114	NOT11_FAS68604	NOT11	205
9046115	NOT11_FAS68604	NOT11	153
9046116	NOT11_FAS68604	NOT11	71
9046117	NOT11_FAS68604	NOT11	160
9046118	NOT11_FAS68604	NOT11	106
9046119	NOT11_FAS68604	NOT11	205
9046120	NOT11_FAS68604	NOT11	153
9046121	NOT11_FAS68604	NOT11	71
9046122	NOT11_FAS68604	NOT11	160
9046123	NOT11_FAS68604	NOT11	106
9046124	NOT11_FAS68604	NOT11	205
9046125	NOT11_FAS68604	NOT11	153
9046126	NOT11_FAS68604	NOT11	71
9046127	NOT11_FAS68604	NOT11	160
9046128	NOT11_FAS68604	NOT11	106
9046129	NOT11_FAS68604	NOT11	205
9046130	NOT11_FAS68604	NOT11	186
9046131	NOT11_FAS68604	NOT11	186
9046132	NOT11_FAS68604	NOT11	186
9046133	NOT11_FAS68604	NOT11	186
9046134	NOT11_FAS68604	NOT11	118
9046135	NOT11_FAS68604	NOT11	81
9046136	NOT11_FAS68604	NOT11	165
9046137	NOT11_FAS68604	NOT11	168
9046138	NOT11_FAS68604	NOT11	213
9046139	NOT11_FAS68604	NOT11	230
9046140	NOT11_FAS68604	NOT11	208
9046141	NOT11_FAS68604	NOT11	194
9046142	NOT11_FAS68604	NOT11	137
9046143	NOT11_FAS68604	NOT11	208
9046144	NOT11_FAS68604	NOT11	88
9046145	NOT11_FAS68604	NOT11	93
9046146	NOT11_FAS68604	NOT11	83
9046147	NOT11_FAS68604	NOT11	47
9046148	NOT11_FAS68604	NOT11	98
9046149	NOT11_FAS68604	NOT11	52
9046150	NOT11_FAS68604	NOT11	317
9046151	NOT11_FAS68604	NOT11	96
9046152	NOT11_FAS68604	NOT11	54
9046153	NOT11_FAS68604	NOT11	144
9046154	NOT11_FAS68604	NOT11	153
9046155	NOT11_FAS68604	NOT11	49
9046156	NOT11_FAS68604	NOT11	115
9046157	NOT11_FAS68604	NOT11	295
9046158	NOT11_FAS68604	NOT11	76
9046159	NOT11_FAS68604	NOT11	231
9046160	NOT11_FAS68604	NOT11	88
9046161	NOT11_FAS68604	NOT11	93
9046162	NOT11_FAS68604	NOT11	83
9046163	NOT11_FAS68604	NOT11	47
9046164	NOT11_FAS68604	NOT11	98
9046165	NOT11_FAS68604	NOT11	52
9046166	NOT11_FAS68604	NOT11	317
9046167	NOT11_FAS68604	NOT11	96
9046168	NOT11_FAS68604	NOT11	144
9046169	NOT11_FAS68604	NOT11	153
9046170	NOT11_FAS68604	NOT11	49
9046171	NOT11_FAS68604	NOT11	54
9046172	NOT11_FAS68604	NOT11	115
9046173	NOT11_FAS68604	NOT11	295
9046174	NOT11_FAS68604	NOT11	76
9046175	NOT11_FAS68604	NOT11	231
9046176	NOT11_FAS68604	NOT11	184
9046177	NOT11_FAS68604	NOT11	94
9046178	NOT11_FAS68604	NOT11	128
9046179	NOT11_FAS68604	NOT11	348
9046180	NOT11_FAS68604	NOT11	202
9046181	NOT11_FAS68604	NOT11	56
9046182	NOT11_FAS68604	NOT11	159
9046183	NOT11_FAS68604	NOT11	258
9046184	NOT11_FAS68604	NOT11	258
9046185	NOT11_FAS68604	NOT11	202
9046186	NOT11_FAS68604	NOT11	196
9046187	NOT11_FAS68604	NOT11	186
9046188	NOT11_FAS68604	NOT11	208
9046189	NOT11_FAS68604	NOT11	119
9046190	NOT11_FAS68604	NOT11	291
9046191	NOT11_FAS68604	NOT11	184
9046192	NOT11_FAS68604	NOT11	94
9046193	NOT11_FAS68604	NOT11	128
9046194	NOT11_FAS68604	NOT11	348
9046195	NOT11_FAS68604	NOT11	202
9046196	NOT11_FAS68604	NOT11	56
9046197	NOT11_FAS68604	NOT11	183
9046198	NOT11_FAS68604	NOT11	159
9046199	NOT11_FAS68604	NOT11	254
9046200	NOT11_FAS68604	NOT11	196
9046201	NOT11_FAS68604	NOT11	202
9046202	NOT11_FAS68604	NOT11	186
9046203	NOT11_FAS68604	NOT11	208
9046204	NOT11_FAS68604	NOT11	119
9046205	NOT11_FAS68604	NOT11	291
9046206	NOT11_FAS68604	NOT11	56
9046207	NOT11_FAS68604	NOT11	106
9046208	NOT11_FAS68604	NOT11	130
9046209	NOT11_FAS68604	NOT11	60
9046210	NOT11_FAS68604	NOT11	171
9046211	NOT11_FAS68604	NOT11	297
9046212	NOT11_FAS68604	NOT11	103
9046213	NOT11_FAS68604	NOT11	219
9046214	NOT11_FAS68604	NOT11	221
9046215	NOT11_FAS68604	NOT11	155
9046216	NOT11_FAS68604	NOT11	72
9046217	NOT11_FAS68604	NOT11	121
9046218	NOT11_FAS68604	NOT11	90
9046219	NOT11_FAS68604	NOT11	85
9046220	NOT11_FAS68604	NOT11	237
9046221	NOT11_FAS68604	NOT11	131
9046222	NOT11_FAS68604	NOT11	72
9046223	NOT11_FAS68604	NOT11	91
9046224	NOT11_FAS68604	NOT11	124
9046225	NOT11_FAS68604	NOT11	134
9046226	NOT11_FAS68604	NOT11	78
9046227	NOT11_FAS68604	NOT11	152
9046228	NOT11_FAS68604	NOT11	174
9046229	NOT11_FAS68604	NOT11	65
9046230	NOT11_FAS68604	NOT11	208
9046231	NOT11_FAS68604	NOT11	65
9046232	NOT11_FAS68604	NOT11	82
9046233	NOT11_FAS68604	NOT11	166
9046234	NOT11_FAS68604	NOT11	52
9046235	NOT11_FAS68604	NOT11	297
9046236	NOT11_FAS68604	NOT11	260
9046237	NOT11_FAS68604	NOT11	91
9046238	NOT11_FAS68604	NOT11	39
9046239	NOT11_FAS68604	NOT11	222
9046240	NOT11_FAS68604	NOT11	35
9046241	NOT11_FAS68604	NOT11	135
9046242	NOT11_FAS68604	NOT11	54
9046243	NOT11_FAS68604	NOT11	130
9046244	NOT11_FAS68604	NOT11	78
9046245	NOT11_FAS68604	NOT11	26
9046246	NOT11_FAS68604	NOT11	297
9046247	NOT11_FAS68604	NOT11	159
9046248	NOT11_FAS68604	NOT11	136
9046249	NOT11_FAS68604	NOT11	72
9046250	NOT11_FAS68604	NOT11	121
9046251	NOT11_FAS68604	NOT11	85
9046252	NOT11_FAS68604	NOT11	39
9046253	NOT11_FAS68604	NOT11	210
9046254	NOT11_FAS68604	NOT11	135
9046255	NOT11_FAS68604	NOT11	121
9046256	NOT11_FAS68604	NOT11	91
9046257	NOT11_FAS68604	NOT11	17
9046258	NOT11_FAS68604	NOT11	101
9046259	NOT11_FAS68604	NOT11	78
9046260	NOT11_FAS68604	NOT11	65
9046261	NOT11_FAS68604	NOT11	102
9046262	NOT11_FAS68604	NOT11	288
9046263	NOT11_FAS68604	NOT11	237
9046264	NOT11_FAS68604	NOT11	28
9046265	NOT11_FAS68604	NOT11	91
9046266	NOT11_FAS68604	NOT11	222
9046267	NOT11_FAS68604	NOT11	35
9046268	NOT11_FAS68604	NOT11	135
9046269	NOT11_FAS68604	NOT11	297
9046270	NOT11_FAS68604	NOT11	297
9046271	NOT11_FAS68604	NOT11	39
9046272	NOT11_FAS68604	NOT11	260
9046273	NOT11_FAS68604	NOT11	91
9046274	NOT11_FAS68604	NOT11	222
9046275	NOT11_FAS68604	NOT11	35
9046276	NOT11_FAS68604	NOT11	135
9046277	NOT11_FAS68604	NOT11	41
9046278	NOT11_FAS68604	NOT11	106
9046279	NOT11_FAS68604	NOT11	92
9046280	NOT11_FAS68604	NOT11	85
9046281	NOT11_FAS68604	NOT11	156
9046282	NOT11_FAS68604	NOT11	90
9046283	NOT11_FAS68604	NOT11	165
9046284	NOT11_FAS68604	NOT11	135
9046285	NOT11_FAS68604	NOT11	95
9046286	NOT11_FAS68604	NOT11	110
9046287	NOT11_FAS68604	NOT11	71
9046288	NOT11_FAS68604	NOT11	139
9046289	NOT11_FAS68604	NOT11	110
9046290	NOT11_FAS68604	NOT11	124
9046291	NOT11_FAS68604	NOT11	68
9046292	NOT11_FAS68604	NOT11	59
9046293	NOT11_FAS68604	NOT11	101
9046294	NOT11_FAS68604	NOT11	60
9046295	NOT11_FAS68604	NOT11	106
9046296	NOT11_FAS68604	NOT11	142
9046297	NOT11_FAS68604	NOT11	128
9046298	NOT11_FAS68604	NOT11	64
9046299	NOT11_FAS68604	NOT11	119
9046300	NOT11_FAS68604	NOT11	57
9046301	NOT11_FAS68604	NOT11	137
9046302	NOT11_FAS68604	NOT11	86
9046303	NOT11_FAS68604	NOT11	149
9046304	NOT11_FAS68604	NOT11	158
9046305	NOT11_FAS68604	NOT11	116
9046306	NOT11_FAS68604	NOT11	19
9046307	NOT11_FAS68604	NOT11	127
9046308	NOT11_FAS68604	NOT11	168
9046309	NOT11_FAS68604	NOT11	83
9046310	NOT11_FAS68604	NOT11	89
9046311	NOT11_FAS68604	NOT11	189
9046312	NOT11_FAS68604	NOT11	174
9046313	NOT11_FAS68604	NOT11	52
9046314	NOT11_FAS68604	NOT11	130
9046315	NOT11_FAS68604	NOT11	52
9046316	NOT11_FAS68604	NOT11	10
9046317	NOT11_FAS68604	NOT11	218
9046318	NOT11_FAS68604	NOT11	50
9046319	NOT11_FAS68604	NOT11	121
9046320	NOT11_FAS68604	NOT11	30
9046321	NOT11_FAS68604	NOT11	131
9046322	NOT11_FAS68604	NOT11	27
9046323	NOT11_FAS68604	NOT11	41
9046324	NOT11_FAS68604	NOT11	255
9046325	NOT11_FAS68604	NOT11	119
9046326	NOT11_FAS68604	NOT11	57
9046327	NOT11_FAS68604	NOT11	135
9046328	NOT11_FAS68604	NOT11	78
9046329	NOT11_FAS68604	NOT11	41
9046330	NOT11_FAS68604	NOT11	106
9046331	NOT11_FAS68604	NOT11	92
9046332	NOT11_FAS68604	NOT11	85
9046333	NOT11_FAS68604	NOT11	156
9046334	NOT11_FAS68604	NOT11	90
9046335	NOT11_FAS68604	NOT11	165
9046336	NOT11_FAS68604	NOT11	135
9046337	NOT11_FAS68604	NOT11	95
9046338	NOT11_FAS68604	NOT11	110
9046339	NOT11_FAS68604	NOT11	71
9046340	NOT11_FAS68604	NOT11	139
9046341	NOT11_FAS68604	NOT11	110
9046342	NOT11_FAS68604	NOT11	124
9046343	NOT11_FAS68604	NOT11	68
9046344	NOT11_FAS68604	NOT11	59
9046345	NOT11_FAS68604	NOT11	101
9046346	NOT11_FAS68604	NOT11	60
9046347	NOT11_FAS68604	NOT11	106
9046348	NOT11_FAS68604	NOT11	142
9046349	NOT11_FAS68604	NOT11	128
9046350	NOT11_FAS68604	NOT11	64
9046351	NOT11_FAS68604	NOT11	119
9046352	NOT11_FAS68604	NOT11	57
9046353	NOT11_FAS68604	NOT11	137
9046354	NOT11_FAS68604	NOT11	86
9046355	NOT11_FAS68604	NOT11	149
9046356	NOT11_FAS68604	NOT11	158
9046357	NOT11_FAS68604	NOT11	116
9046358	NOT11_FAS68604	NOT11	19
9046359	NOT11_FAS68604	NOT11	127
9046360	NOT11_FAS68604	NOT11	168
9046361	NOT11_FAS68604	NOT11	83
9046362	NOT11_FAS68604	NOT11	89
9046363	NOT11_FAS68604	NOT11	189
9046364	NOT11_FAS68604	NOT11	174
9046365	NOT11_FAS68604	NOT11	52
9046366	NOT11_FAS68604	NOT11	130
9046367	NOT11_FAS68604	NOT11	52
9046368	NOT11_FAS68604	NOT11	218
9046369	NOT11_FAS68604	NOT11	50
9046370	NOT11_FAS68604	NOT11	121
9046371	NOT11_FAS68604	NOT11	30
9046372	NOT11_FAS68604	NOT11	10
9046373	NOT11_FAS68604	NOT11	131
9046374	NOT11_FAS68604	NOT11	27
9046375	NOT11_FAS68604	NOT11	41
9046376	NOT11_FAS68604	NOT11	255
9046377	NOT11_FAS68604	NOT11	119
9046378	NOT11_FAS68604	NOT11	57
9046379	NOT11_FAS68604	NOT11	135
9046380	NOT11_FAS68604	NOT11	78
9046381	NOT11_FAS68604	NOT11	85
9046382	NOT11_FAS68604	NOT11	127
9046383	NOT11_FAS68604	NOT11	83
9046384	NOT11_FAS68604	NOT11	255
9046385	NOT11_FAS68604	NOT11	119
9046386	NOT11_FAS68604	NOT11	57
9046387	NOT11_FAS68604	NOT11	135
9046388	NOT11_FAS68604	NOT11	78
9046389	NOT11_FAS68604	NOT11	92
9046390	NOT11_FAS68604	NOT11	71
9046391	NOT11_FAS68604	NOT11	95
9046392	NOT11_FAS68604	NOT11	110
9046393	NOT11_FAS68604	NOT11	135
9046394	NOT11_FAS68604	NOT11	50
9046395	NOT11_FAS68604	NOT11	10
9046396	NOT11_FAS68604	NOT11	218
9046397	NOT11_FAS68604	NOT11	30
9046398	NOT11_FAS68604	NOT11	121
9046399	NOT11_FAS68604	NOT11	59
9046400	NOT11_FAS68604	NOT11	60
9046401	NOT11_FAS68604	NOT11	116
9046402	NOT11_FAS68604	NOT11	106
9046403	NOT11_FAS68604	NOT11	156
9046404	NOT11_FAS68604	NOT11	119
9046405	NOT11_FAS68604	NOT11	19
9046406	NOT11_FAS68604	NOT11	110
9046407	NOT11_FAS68604	NOT11	83
9046408	NOT11_FAS68604	NOT11	139
9046409	NOT11_FAS68604	NOT11	142
9046410	NOT11_FAS68604	NOT11	174
9046411	NOT11_FAS68604	NOT11	64
9046412	NOT11_FAS68604	NOT11	68
9046413	NOT11_FAS68604	NOT11	86
9046414	NOT11_FAS68604	NOT11	158
9046415	NOT11_FAS68604	NOT11	124
9046416	NOT11_FAS68604	NOT11	127
9046417	NOT11_FAS68604	NOT11	165
9046418	NOT11_FAS68604	NOT11	52
9046419	NOT11_FAS68604	NOT11	57
9046420	NOT11_FAS68604	NOT11	137
9046421	NOT11_FAS68604	NOT11	89
9046422	NOT11_FAS68604	NOT11	189
9046423	NOT11_FAS68604	NOT11	130
9046424	NOT11_FAS68604	NOT11	90
9046425	NOT11_FAS68604	NOT11	101
9046426	NOT11_FAS68604	NOT11	52
9046427	NOT11_FAS68604	NOT11	41
9046428	NOT11_FAS68604	NOT11	106
9046429	NOT11_FAS68604	NOT11	149
9046430	NOT11_FAS68604	NOT11	128
9046431	NOT11_FAS68604	NOT11	168
9046432	NOT11_FAS68604	NOT11	85
9046433	NOT11_FAS68604	NOT11	131
9046434	NOT11_FAS68604	NOT11	27
9046435	NOT11_FAS68604	NOT11	41
9046436	NOT11_FAS68604	NOT11	255
9046437	NOT11_FAS68604	NOT11	119
9046438	NOT11_FAS68604	NOT11	57
9046439	NOT11_FAS68604	NOT11	135
9046440	NOT11_FAS68604	NOT11	78
9046441	NOT11_FAS68604	NOT11	155
9046442	NOT11_FAS68604	NOT11	155
9046443	NOT11_FAS68604	NOT11	155
9046444	NOT11_FAS68604	NOT11	155
9046445	NOT11_FAS68604	NOT11	155
9046446	NOT11_FAS68604	NOT11	155
9046447	NOT11_FAS68604	NOT11	11
9046448	NOT11_FAS68604	NOT11	62
9046449	NOT11_FAS68604	NOT11	192
9046450	NOT11_FAS68604	NOT11	145
9046451	NOT11_FAS68604	NOT11	86
9046452	NOT11_FAS68604	NOT11	90
9046453	NOT11_FAS68604	NOT11	142
9046454	NOT11_FAS68604	NOT11	152
9046455	NOT11_FAS68604	NOT11	148
9046456	NOT11_FAS68604	NOT11	150
9046457	NOT11_FAS68604	NOT11	84
9046458	NOT11_FAS68604	NOT11	98
9046459	NOT11_FAS68604	NOT11	18
9046460	NOT11_FAS68604	NOT11	183
9046461	NOT11_FAS68604	NOT11	28
9046462	NOT11_FAS68604	NOT11	219
9046463	NOT11_FAS68604	NOT11	110
9046464	NOT11_FAS68604	NOT11	70
9046465	NOT11_FAS68604	NOT11	79
9046466	NOT11_FAS68604	NOT11	93
9046467	NOT11_FAS68604	NOT11	27
9046468	NOT11_FAS68604	NOT11	129
9046469	NOT11_FAS68604	NOT11	92
9046470	NOT11_FAS68604	NOT11	99
9046471	NOT11_FAS68604	NOT11	11
9046472	NOT11_FAS68604	NOT11	247
9046473	NOT11_FAS68604	NOT11	77
9046474	NOT11_FAS68604	NOT11	96
9046475	NOT11_FAS68604	NOT11	219
9046476	NOT11_FAS68604	NOT11	52
9046477	NOT11_FAS68604	NOT11	141
9046478	NOT11_FAS68604	NOT11	178
9046479	NOT11_FAS68604	NOT11	52
9046480	NOT11_FAS68604	NOT11	62
9046481	NOT11_FAS68604	NOT11	192
9046482	NOT11_FAS68604	NOT11	145
9046483	NOT11_FAS68604	NOT11	86
9046484	NOT11_FAS68604	NOT11	90
9046485	NOT11_FAS68604	NOT11	142
9046486	NOT11_FAS68604	NOT11	152
9046487	NOT11_FAS68604	NOT11	148
9046488	NOT11_FAS68604	NOT11	150
9046489	NOT11_FAS68604	NOT11	84
9046490	NOT11_FAS68604	NOT11	98
9046491	NOT11_FAS68604	NOT11	18
9046492	NOT11_FAS68604	NOT11	183
9046493	NOT11_FAS68604	NOT11	28
9046494	NOT11_FAS68604	NOT11	219
9046495	NOT11_FAS68604	NOT11	110
9046496	NOT11_FAS68604	NOT11	70
9046497	NOT11_FAS68604	NOT11	79
9046498	NOT11_FAS68604	NOT11	93
9046499	NOT11_FAS68604	NOT11	27
9046500	NOT11_FAS68604	NOT11	129
9046501	NOT11_FAS68604	NOT11	92
9046502	NOT11_FAS68604	NOT11	99
9046503	NOT11_FAS68604	NOT11	11
9046504	NOT11_FAS68604	NOT11	247
9046505	NOT11_FAS68604	NOT11	77
9046506	NOT11_FAS68604	NOT11	96
9046507	NOT11_FAS68604	NOT11	219
9046508	NOT11_FAS68604	NOT11	52
9046509	NOT11_FAS68604	NOT11	141
9046510	NOT11_FAS68604	NOT11	178
9046511	NOT11_FAS68604	NOT11	52
9046512	NOT11_FAS68604	NOT11	142
9046513	NOT11_FAS68604	NOT11	90
9046514	NOT11_FAS68604	NOT11	62
9046515	NOT11_FAS68604	NOT11	86
9046516	NOT11_FAS68604	NOT11	142
9046517	NOT11_FAS68604	NOT11	183
9046518	NOT11_FAS68604	NOT11	55
9046519	NOT11_FAS68604	NOT11	99
9046520	NOT11_FAS68604	NOT11	84
9046521	NOT11_FAS68604	NOT11	28
9046522	NOT11_FAS68604	NOT11	79
9046523	NOT11_FAS68604	NOT11	192
9046524	NOT11_FAS68604	NOT11	152
9046525	NOT11_FAS68604	NOT11	70
9046526	NOT11_FAS68604	NOT11	148
9046527	NOT11_FAS68604	NOT11	150
9046528	NOT11_FAS68604	NOT11	145
9046529	NOT11_FAS68604	NOT11	98
9046530	NOT11_FAS68604	NOT11	110
9046531	NOT11_FAS68604	NOT11	129
9046532	NOT11_FAS68604	NOT11	18
9046533	NOT11_FAS68604	NOT11	103
9046534	NOT11_FAS68604	NOT11	11
9046535	NOT11_FAS68604	NOT11	93
9046536	NOT11_FAS68604	NOT11	27
9046537	NOT11_FAS68604	NOT11	92
9046538	NOT11_FAS68604	NOT11	219
9046539	NOT11_FAS68604	NOT11	247
9046540	NOT11_FAS68604	NOT11	77
9046541	NOT11_FAS68604	NOT11	96
9046542	NOT11_FAS68604	NOT11	219
9046543	NOT11_FAS68604	NOT11	52
9046544	NOT11_FAS68604	NOT11	141
9046545	NOT11_FAS68604	NOT11	178
9046546	NOT11_FAS68604	NOT11	52
9046547	NOT11_FAS68604	NOT11	130
9046548	NOT11_FAS68604	NOT11	142
9046549	NOT11_FAS68604	NOT11	35
9046550	NOT11_FAS68604	NOT11	106
9046551	NOT11_FAS68604	NOT11	55
9046552	NOT11_FAS68604	NOT11	210
9046553	NOT11_FAS68604	NOT11	294
9046554	NOT11_FAS68604	NOT11	63
9046555	NOT11_FAS68604	NOT11	115
9046556	NOT11_FAS68604	NOT11	146
9046557	NOT11_FAS68604	NOT11	236
9046558	NOT11_FAS68604	NOT11	214
9046559	NOT11_FAS68604	NOT11	90
9046560	NOT11_FAS68604	NOT11	85
9046561	NOT11_FAS68604	NOT11	110
9046562	NOT11_FAS68604	NOT11	313
9046563	NOT11_FAS68604	NOT11	160
9046564	NOT11_FAS68604	NOT11	210
9046565	NOT11_FAS68604	NOT11	115
9046566	NOT11_FAS68604	NOT11	294
9046567	NOT11_FAS68604	NOT11	63
9046568	NOT11_FAS68604	NOT11	146
9046569	NOT11_FAS68604	NOT11	236
9046570	NOT11_FAS68604	NOT11	214
9046571	NOT11_FAS68604	NOT11	90
9046572	NOT11_FAS68604	NOT11	85
9046573	NOT11_FAS68604	NOT11	110
9046574	NOT11_FAS68604	NOT11	313
9046575	NOT11_FAS68604	NOT11	160
9046576	NOT11_FAS68604	NOT11	210
9046577	NOT11_FAS68604	NOT11	115
9046578	NOT11_FAS68604	NOT11	294
9046579	NOT11_FAS68604	NOT11	63
9046580	NOT11_FAS68604	NOT11	146
9046581	NOT11_FAS68604	NOT11	236
9046582	NOT11_FAS68604	NOT11	214
9046583	NOT11_FAS68604	NOT11	90
9046584	NOT11_FAS68604	NOT11	85
9046585	NOT11_FAS68604	NOT11	110
9046586	NOT11_FAS68604	NOT11	313
9046587	NOT11_FAS68604	NOT11	160
9046588	NOT11_FAS68604	NOT11	160
9046589	NOT11_FAS68604	NOT11	214
9046590	NOT11_FAS68604	NOT11	7
9046591	NOT11_FAS68604	NOT11	104
9046592	NOT11_FAS68604	NOT11	61
9046593	NOT11_FAS68604	NOT11	266
9046594	NOT11_FAS68604	NOT11	286
9046595	NOT11_FAS68604	NOT11	282
9046596	NOT11_FAS68604	NOT11	192
9046597	NOT11_FAS68604	NOT11	214
9046598	NOT11_FAS68604	NOT11	7
9046599	NOT11_FAS68604	NOT11	104
9046600	NOT11_FAS68604	NOT11	61
9046601	NOT11_FAS68604	NOT11	266
9046602	NOT11_FAS68604	NOT11	214
9046603	NOT11_FAS68604	NOT11	7
9046604	NOT11_FAS68604	NOT11	104
9046605	NOT11_FAS68604	NOT11	61
9046606	NOT11_FAS68604	NOT11	266
9046607	NOT11_FAS68604	NOT11	286
9046608	NOT11_FAS68604	NOT11	282
9046609	NOT11_FAS68604	NOT11	192
9046610	NOT11_FAS68604	NOT11	7
9046611	NOT11_FAS68604	NOT11	104
9046612	NOT11_FAS68604	NOT11	214
9046613	NOT11_FAS68604	NOT11	61
9046614	NOT11_FAS68604	NOT11	266
9046615	NOT11_FAS68604	NOT11	286
9046616	NOT11_FAS68604	NOT11	282
9046617	NOT11_FAS68604	NOT11	192
9046618	NOT11_FAS68604	NOT11	7
9046619	NOT11_FAS68604	NOT11	61
9046620	NOT11_FAS68604	NOT11	282
9046621	NOT11_FAS68604	NOT11	192
9046622	NOT11_FAS68604	NOT11	282
9046623	NOT11_FAS68604	NOT11	192
9046624	NOT11_FAS68604	NOT11	231
9046625	NOT11_FAS68604	NOT11	192
9046626	NOT11_FAS68604	NOT11	231
9046627	NOT11_FAS68604	NOT11	192
9046628	NOT11_FAS68604	NOT11	67
9046629	NOT11_FAS68604	NOT11	82
9046630	NOT11_FAS68604	NOT11	211
9046631	NOT11_FAS68604	NOT11	48
9046632	NOT11_FAS68604	NOT11	67
9046633	NOT11_FAS68604	NOT11	211
9046634	NOT11_FAS68604	NOT11	82
9046635	NOT11_FAS68604	NOT11	48
9046636	NOT11_FAS68604	NOT11	138
9046637	NOT11_FAS68604	NOT11	213
9046638	NOT11_FAS68604	NOT11	155
9046639	NOT11_FAS68604	NOT11	226
9046640	NOT11_FAS68604	NOT11	195
9046641	NOT11_FAS68604	NOT11	63
9046642	NOT11_FAS68604	NOT11	61
9046643	NOT11_FAS68604	NOT11	91
9046644	NOT11_FAS68604	NOT11	119
9046645	NOT11_FAS68604	NOT11	138
9046646	NOT11_FAS68604	NOT11	213
9046647	NOT11_FAS68604	NOT11	155
9046648	NOT11_FAS68604	NOT11	226
9046649	NOT11_FAS68604	NOT11	195
9046650	NOT11_FAS68604	NOT11	63
9046651	NOT11_FAS68604	NOT11	61
9046652	NOT11_FAS68604	NOT11	91
9046653	NOT11_FAS68604	NOT11	119
9046654	NOT11_FAS68604	NOT11	138
9046655	NOT11_FAS68604	NOT11	213
9046656	NOT11_FAS68604	NOT11	155
9046657	NOT11_FAS68604	NOT11	195
9046658	NOT11_FAS68604	NOT11	119
9046659	NOT11_FAS68604	NOT11	172
9046660	NOT11_FAS68604	NOT11	87
9046661	NOT11_FAS68604	NOT11	119
9046662	NOT11_FAS68604	NOT11	138
9046663	NOT11_FAS68604	NOT11	213
9046664	NOT11_FAS68604	NOT11	140
9046665	NOT11_FAS68604	NOT11	91
9046666	NOT11_FAS68604	NOT11	63
9046667	NOT11_FAS68604	NOT11	30
9046668	NOT11_FAS68604	NOT11	226
9046669	NOT11_FAS68604	NOT11	172
9046670	NOT11_FAS68604	NOT11	87
9046671	NOT11_FAS68604	NOT11	155
9046672	NOT11_FAS68604	NOT11	195
9046673	NOT11_FAS68604	NOT11	61
9046674	NOT11_FAS68604	NOT11	119
9046675	NOT11_FAS68604	NOT11	138
9046676	NOT11_FAS68604	NOT11	155
9046677	NOT11_FAS68604	NOT11	195
9046678	NOT11_FAS68604	NOT11	119
9046679	NOT11_FAS68604	NOT11	38
9046680	NOT11_FAS68604	NOT11	127
9046681	NOT11_FAS68604	NOT11	135
9046682	NOT11_FAS68604	NOT11	56
9046683	NOT11_FAS68604	NOT11	214
9046684	NOT11_FAS68604	NOT11	179
9046685	NOT11_FAS68604	NOT11	207
9046686	NOT11_FAS68604	NOT11	106
9046687	NOT11_FAS68604	NOT11	139
9046688	NOT11_FAS68604	NOT11	86
9046689	NOT11_FAS68604	NOT11	89
9046690	NOT11_FAS68604	NOT11	12
9046691	NOT11_FAS68604	NOT11	223
9046692	NOT11_FAS68604	NOT11	38
9046693	NOT11_FAS68604	NOT11	127
9046694	NOT11_FAS68604	NOT11	135
9046695	NOT11_FAS68604	NOT11	56
9046696	NOT11_FAS68604	NOT11	214
9046697	NOT11_FAS68604	NOT11	179
9046698	NOT11_FAS68604	NOT11	207
9046699	NOT11_FAS68604	NOT11	106
9046700	NOT11_FAS68604	NOT11	139
9046701	NOT11_FAS68604	NOT11	86
9046702	NOT11_FAS68604	NOT11	89
9046703	NOT11_FAS68604	NOT11	12
9046704	NOT11_FAS68604	NOT11	223
9046705	NOT11_FAS68604	NOT11	86
9046706	NOT11_FAS68604	NOT11	139
9046707	NOT11_FAS68604	NOT11	106
9046708	NOT11_FAS68604	NOT11	89
9046709	NOT11_FAS68604	NOT11	12
9046710	NOT11_FAS68604	NOT11	223
9046711	NOT11_FAS68604	NOT11	139
9046712	NOT11_FAS68604	NOT11	12
9046713	NOT11_FAS68604	NOT11	113
9046714	NOT11_FAS68604	NOT11	216
9046715	NOT11_FAS68604	NOT11	51
9046716	NOT11_FAS68604	NOT11	113
9046717	NOT11_FAS68604	NOT11	67
9046718	NOT11_FAS68604	NOT11	20
9046719	NOT11_FAS68604	NOT11	132
9046720	NOT11_FAS68604	NOT11	132
9046721	NOT11_FAS68604	NOT11	67
9046722	NOT11_FAS68604	NOT11	20
9046723	NOT11_FAS68604	NOT11	132
9046724	NOT11_FAS68604	NOT11	88
9046725	NOT11_FAS68604	NOT11	59
9046726	NOT11_FAS68604	NOT11	61
9046727	NOT11_FAS68604	NOT11	64
9046728	NOT11_FAS68604	NOT11	90
9046729	NOT11_FAS68604	NOT11	33
9046730	NOT11_FAS68604	NOT11	135
9046731	NOT11_FAS68604	NOT11	67
9046732	NOT11_FAS68604	NOT11	35
9046733	NOT11_FAS68604	NOT11	74
9046734	NOT11_FAS68604	NOT11	154
9046735	NOT11_FAS68604	NOT11	94
9046736	NOT11_FAS68604	NOT11	68
9046737	NOT11_FAS68604	NOT11	136
9046738	NOT11_FAS68604	NOT11	86
9046739	NOT11_FAS68604	NOT11	142
9046740	NOT11_FAS68604	NOT11	134
9046741	NOT11_FAS68604	NOT11	59
9046742	NOT11_FAS68604	NOT11	64
9046743	NOT11_FAS68604	NOT11	90
9046744	NOT11_FAS68604	NOT11	33
9046745	NOT11_FAS68604	NOT11	142
9046746	NOT11_FAS68604	NOT11	135
9046747	NOT11_FAS68604	NOT11	74
9046748	NOT11_FAS68604	NOT11	67
9046749	NOT11_FAS68604	NOT11	154
9046750	NOT11_FAS68604	NOT11	94
9046751	NOT11_FAS68604	NOT11	86
9046752	NOT11_FAS68604	NOT11	68
9046753	NOT11_FAS68604	NOT11	136
9046754	NOT11_FAS68604	NOT11	134
9046755	NOT11_FAS68604	NOT11	59
9046756	NOT11_FAS68604	NOT11	61
9046757	NOT11_FAS68604	NOT11	64
9046758	NOT11_FAS68604	NOT11	136
9046759	NOT11_FAS68604	NOT11	90
9046760	NOT11_FAS68604	NOT11	33
9046761	NOT11_FAS68604	NOT11	142
9046762	NOT11_FAS68604	NOT11	135
9046763	NOT11_FAS68604	NOT11	74
9046764	NOT11_FAS68604	NOT11	67
9046765	NOT11_FAS68604	NOT11	35
9046766	NOT11_FAS68604	NOT11	154
9046767	NOT11_FAS68604	NOT11	94
9046768	NOT11_FAS68604	NOT11	68
9046769	NOT11_FAS68604	NOT11	86
9046770	NOT11_FAS68604	NOT11	134
9046771	NOT11_FAS68604	NOT11	136
9046772	NOT11_FAS68604	NOT11	86
9046773	NOT11_FAS68604	NOT11	136
9046774	NOT11_FAS68604	NOT11	86
9046775	NOT11_FAS68604	NOT11	226
9046776	NOT11_FAS68604	NOT11	126
9046777	NOT11_FAS68604	NOT11	66
9046778	NOT11_FAS68604	NOT11	62
9046779	NOT11_FAS68604	NOT11	87
9046780	NOT11_FAS68604	NOT11	142
9046781	NOT11_FAS68604	NOT11	151
9046782	NOT11_FAS68604	NOT11	59
9046783	NOT11_FAS68604	NOT11	235
9046784	NOT11_FAS68604	NOT11	129
9046785	NOT11_FAS68604	NOT11	109
9046786	NOT11_FAS68604	NOT11	68
9046787	NOT11_FAS68604	NOT11	59
9046788	NOT11_FAS68604	NOT11	66
9046789	NOT11_FAS68604	NOT11	126
9046790	NOT11_FAS68604	NOT11	147
9046791	NOT11_FAS68604	NOT11	46
9046792	NOT11_FAS68604	NOT11	62
9046793	NOT11_FAS68604	NOT11	87
9046794	NOT11_FAS68604	NOT11	142
9046795	NOT11_FAS68604	NOT11	151
9046796	NOT11_FAS68604	NOT11	59
9046797	NOT11_FAS68604	NOT11	235
9046798	NOT11_FAS68604	NOT11	129
9046799	NOT11_FAS68604	NOT11	109
9046800	NOT11_FAS68604	NOT11	68
9046801	NOT11_FAS68604	NOT11	59
9046802	NOT11_FAS68604	NOT11	66
9046803	NOT11_FAS68604	NOT11	126
9046804	NOT11_FAS68604	NOT11	147
9046805	NOT11_FAS68604	NOT11	46
9046806	NOT11_FAS68604	NOT11	59
9046807	NOT11_FAS68604	NOT11	151
9046808	NOT11_FAS68604	NOT11	62
9046809	NOT11_FAS68604	NOT11	87
9046810	NOT11_FAS68604	NOT11	142
9046811	NOT11_FAS68604	NOT11	235
9046812	NOT11_FAS68604	NOT11	129
9046813	NOT11_FAS68604	NOT11	109
9046814	NOT11_FAS68604	NOT11	68
9046815	NOT11_FAS68604	NOT11	59
9046816	NOT11_FAS68604	NOT11	66
9046817	NOT11_FAS68604	NOT11	126
9046818	NOT11_FAS68604	NOT11	147
9046819	NOT11_FAS68604	NOT11	46
9046820	NOT11_FAS68604	NOT11	9
9046821	NOT11_FAS68604	NOT11	196
9046822	NOT11_FAS68604	NOT11	74
9046823	NOT11_FAS68604	NOT11	59
9046824	NOT11_FAS68604	NOT11	145
9046825	NOT11_FAS68604	NOT11	113
9046826	NOT11_FAS68604	NOT11	161
9046827	NOT11_FAS68604	NOT11	191
9046828	NOT11_FAS68604	NOT11	127
9046829	NOT11_FAS68604	NOT11	98
9046830	NOT11_FAS68604	NOT11	283
9046831	NOT11_FAS68604	NOT11	171
9046832	NOT11_FAS68604	NOT11	168
9046833	NOT11_FAS68604	NOT11	171
9046834	NOT11_FAS68604	NOT11	168
9046835	NOT11_FAS68604	NOT11	171
9046836	NOT11_FAS68604	NOT11	168
9046837	NOT11_FAS68604	NOT11	9
9046838	NOT11_FAS68604	NOT11	196
9046839	NOT11_FAS68604	NOT11	191
9046840	NOT11_FAS68604	NOT11	127
9046841	NOT11_FAS68604	NOT11	98
9046842	NOT11_FAS68604	NOT11	283
9046843	NOT11_FAS68604	NOT11	168
9046844	NOT11_FAS68604	NOT11	74
9046845	NOT11_FAS68604	NOT11	59
9046846	NOT11_FAS68604	NOT11	196
9046847	NOT11_FAS68604	NOT11	145
9046848	NOT11_FAS68604	NOT11	113
9046849	NOT11_FAS68604	NOT11	161
9046850	NOT11_FAS68604	NOT11	191
9046851	NOT11_FAS68604	NOT11	127
9046852	NOT11_FAS68604	NOT11	98
9046853	NOT11_FAS68604	NOT11	283
9046854	NOT11_FAS68604	NOT11	168
9046855	NOT11_FAS68604	NOT11	9
9046856	NOT11_FAS68604	NOT11	145
9046857	NOT11_FAS68604	NOT11	171
9046858	NOT11_FAS68604	NOT11	168
9046859	NOT11_FAS68604	NOT11	145
9046860	NOT11_FAS68604	NOT11	113
9046861	NOT11_FAS68604	NOT11	161
9046862	NOT11_FAS68604	NOT11	191
9046863	NOT11_FAS68604	NOT11	127
9046864	NOT11_FAS68604	NOT11	98
9046865	NOT11_FAS68604	NOT11	283
9046866	NOT11_FAS68604	NOT11	171
9046867	NOT11_FAS68604	NOT11	9
9046868	NOT11_FAS68604	NOT11	196
9046869	NOT11_FAS68604	NOT11	74
9046870	NOT11_FAS68604	NOT11	59
9046871	NOT11_FAS68604	NOT11	145
9046872	NOT11_FAS68604	NOT11	113
9046873	NOT11_FAS68604	NOT11	161
9046874	NOT11_FAS68604	NOT11	191
9046875	NOT11_FAS68604	NOT11	127
9046876	NOT11_FAS68604	NOT11	98
9046877	NOT11_FAS68604	NOT11	283
9046878	NOT11_FAS68604	NOT11	196
9046879	NOT11_FAS68604	NOT11	74
9046880	NOT11_FAS68604	NOT11	59
9046881	NOT11_FAS68604	NOT11	145
9046882	NOT11_FAS68604	NOT11	113
9046883	NOT11_FAS68604	NOT11	161
9046884	NOT11_FAS68604	NOT11	191
9046885	NOT11_FAS68604	NOT11	127
9046886	NOT11_FAS68604	NOT11	98
9046887	NOT11_FAS68604	NOT11	283
9046888	NOT11_FAS68604	NOT11	171
9046889	NOT11_FAS68604	NOT11	9
9046890	NOT11_FAS68604	NOT11	196
9046891	NOT11_FAS68604	NOT11	74
9046892	NOT11_FAS68604	NOT11	59
9046893	NOT11_FAS68604	NOT11	113
9046894	NOT11_FAS68604	NOT11	161
9046895	NOT11_FAS68604	NOT11	74
9046896	NOT11_FAS68604	NOT11	59
9046897	NOT11_FAS68604	NOT11	9
9046898	NOT11_FAS68604	NOT11	94
9046899	NOT11_FAS68604	NOT11	269
9046900	NOT11_FAS68604	NOT11	171
9046901	NOT11_FAS68604	NOT11	152
9046902	NOT11_FAS68604	NOT11	136
9046903	NOT11_FAS68604	NOT11	136
9046904	NOT11_FAS68604	NOT11	269
9046905	NOT11_FAS68604	NOT11	94
9046906	NOT11_FAS68604	NOT11	171
9046907	NOT11_FAS68604	NOT11	152
9046908	NOT11_FAS68604	NOT11	136
9046909	NOT11_FAS68604	NOT11	139
9046910	NOT11_FAS68604	NOT11	217
9046911	NOT11_FAS68604	NOT11	190
9046912	NOT11_FAS68604	NOT11	97
9046913	NOT11_FAS68604	NOT11	183
9046914	NOT11_FAS68604	NOT11	37
9046915	NOT11_FAS68604	NOT11	36
9046916	NOT11_FAS68604	NOT11	93
9046917	NOT11_FAS68604	NOT11	73
9046918	NOT11_FAS68604	NOT11	155
9046919	NOT11_FAS68604	NOT11	125
9046920	NOT11_FAS68604	NOT11	121
9046921	NOT11_FAS68604	NOT11	92
9046922	NOT11_FAS68604	NOT11	135
9046923	NOT11_FAS68604	NOT11	34
9046924	NOT11_FAS68604	NOT11	99
9046925	NOT11_FAS68604	NOT11	88
9046926	NOT11_FAS68604	NOT11	107
9046927	NOT11_FAS68604	NOT11	70
9046928	NOT11_FAS68604	NOT11	118
9046929	NOT11_FAS68604	NOT11	85
9046930	NOT11_FAS68604	NOT11	87
9046931	NOT11_FAS68604	NOT11	212
9046932	NOT11_FAS68604	NOT11	93
9046933	NOT11_FAS68604	NOT11	85
9046934	NOT11_FAS68604	NOT11	121
9046935	NOT11_FAS68604	NOT11	118
9046936	NOT11_FAS68604	NOT11	87
9046937	NOT11_FAS68604	NOT11	212
9046938	NOT11_FAS68604	NOT11	121
9046939	NOT11_FAS68604	NOT11	155
9046940	NOT11_FAS68604	NOT11	132
9046941	NOT11_FAS68604	NOT11	37
9046942	NOT11_FAS68604	NOT11	93
9046943	NOT11_FAS68604	NOT11	183
9046944	NOT11_FAS68604	NOT11	36
9046945	NOT11_FAS68604	NOT11	73
9046946	NOT11_FAS68604	NOT11	21
9046947	NOT11_FAS68604	NOT11	155
9046948	NOT11_FAS68604	NOT11	125
9046949	NOT11_FAS68604	NOT11	121
9046950	NOT11_FAS68604	NOT11	92
9046951	NOT11_FAS68604	NOT11	34
9046952	NOT11_FAS68604	NOT11	99
9046953	NOT11_FAS68604	NOT11	88
9046954	NOT11_FAS68604	NOT11	107
9046955	NOT11_FAS68604	NOT11	70
9046956	NOT11_FAS68604	NOT11	85
9046957	NOT11_FAS68604	NOT11	87
9046958	NOT11_FAS68604	NOT11	125
9046959	NOT11_FAS68604	NOT11	92
9046960	NOT11_FAS68604	NOT11	34
9046961	NOT11_FAS68604	NOT11	130
9046962	NOT11_FAS68604	NOT11	107
9046963	NOT11_FAS68604	NOT11	93
9046964	NOT11_FAS68604	NOT11	190
9046965	NOT11_FAS68604	NOT11	97
9046966	NOT11_FAS68604	NOT11	183
9046967	NOT11_FAS68604	NOT11	37
9046968	NOT11_FAS68604	NOT11	21
9046969	NOT11_FAS68604	NOT11	36
9046970	NOT11_FAS68604	NOT11	73
9046971	NOT11_FAS68604	NOT11	121
9046972	NOT11_FAS68604	NOT11	155
9046973	NOT11_FAS68604	NOT11	125
9046974	NOT11_FAS68604	NOT11	92
9046975	NOT11_FAS68604	NOT11	135
9046976	NOT11_FAS68604	NOT11	34
9046977	NOT11_FAS68604	NOT11	99
9046978	NOT11_FAS68604	NOT11	88
9046979	NOT11_FAS68604	NOT11	107
9046980	NOT11_FAS68604	NOT11	70
9046981	NOT11_FAS68604	NOT11	85
9046982	NOT11_FAS68604	NOT11	87
9046983	NOT11_FAS68604	NOT11	125
9046984	NOT11_FAS68604	NOT11	99
9046985	NOT11_FAS68604	NOT11	92
9046986	NOT11_FAS68604	NOT11	118
9046987	NOT11_FAS68604	NOT11	107
9046988	NOT11_FAS68604	NOT11	155
9046989	NOT11_FAS68604	NOT11	121
9046990	NOT11_FAS68604	NOT11	135
9046991	NOT11_FAS68604	NOT11	135
9046992	NOT11_FAS68604	NOT11	86
9046993	NOT11_FAS68604	NOT11	44
9046994	NOT11_FAS68604	NOT11	140
9046995	NOT11_FAS68604	NOT11	70
9046996	NOT11_FAS68604	NOT11	130
9046997	NOT11_FAS68604	NOT11	88
9046998	NOT11_FAS68604	NOT11	257
9046999	NOT11_FAS68604	NOT11	34
9047000	NOT11_FAS68604	NOT11	45
9047001	NOT11_FAS68604	NOT11	95
9047002	NOT11_FAS68604	NOT11	214
9047003	NOT11_FAS68604	NOT11	130
9047004	NOT11_FAS68604	NOT11	132
9047005	NOT11_FAS68604	NOT11	190
9047006	NOT11_FAS68604	NOT11	21
9047007	NOT11_FAS68604	NOT11	97
9047008	NOT11_FAS68604	NOT11	59
9047009	NOT11_FAS68604	NOT11	294
9047010	NOT11_FAS68604	NOT11	104
9047011	NOT11_FAS68604	NOT11	294
9047012	NOT11_FAS68604	NOT11	104
9047013	NOT11_FAS68604	NOT11	87
9047014	NOT11_FAS68604	NOT11	93
9047015	NOT11_FAS68604	NOT11	59
9047016	NOT11_FAS68604	NOT11	107
9047017	NOT11_FAS68604	NOT11	155
9047018	NOT11_FAS68604	NOT11	92
9047019	NOT11_FAS68604	NOT11	97
9047020	NOT11_FAS68604	NOT11	88
9047021	NOT11_FAS68604	NOT11	97
9047022	NOT11_FAS68604	NOT11	93
9047023	NOT11_FAS68604	NOT11	155
9047024	NOT11_FAS68604	NOT11	87
9047025	NOT11_FAS68604	NOT11	22
9047026	NOT11_FAS68604	NOT11	50
9047027	NOT11_FAS68604	NOT11	165
9047028	NOT11_FAS68604	NOT11	70
9047029	NOT11_FAS68604	NOT11	101
9047030	NOT11_FAS68604	NOT11	99
9047031	NOT11_FAS68604	NOT11	94
9047032	NOT11_FAS68604	NOT11	74
9047033	NOT11_FAS68604	NOT11	37
9047034	NOT11_FAS68604	NOT11	183
9047035	NOT11_FAS68604	NOT11	70
9047036	NOT11_FAS68604	NOT11	189
9047037	NOT11_FAS68604	NOT11	43
9047038	NOT11_FAS68604	NOT11	60
9047039	NOT11_FAS68604	NOT11	88
9047040	NOT11_FAS68604	NOT11	22
9047041	NOT11_FAS68604	NOT11	50
9047042	NOT11_FAS68604	NOT11	165
9047043	NOT11_FAS68604	NOT11	70
9047044	NOT11_FAS68604	NOT11	101
9047045	NOT11_FAS68604	NOT11	99
9047046	NOT11_FAS68604	NOT11	94
9047047	NOT11_FAS68604	NOT11	74
9047048	NOT11_FAS68604	NOT11	37
9047049	NOT11_FAS68604	NOT11	183
9047050	NOT11_FAS68604	NOT11	70
9047051	NOT11_FAS68604	NOT11	189
9047052	NOT11_FAS68604	NOT11	43
9047053	NOT11_FAS68604	NOT11	60
9047054	NOT11_FAS68604	NOT11	88
9047055	NOT11_FAS68604	NOT11	22
9047056	NOT11_FAS68604	NOT11	50
9047057	NOT11_FAS68604	NOT11	165
9047058	NOT11_FAS68604	NOT11	70
9047059	NOT11_FAS68604	NOT11	101
9047060	NOT11_FAS68604	NOT11	99
9047061	NOT11_FAS68604	NOT11	94
9047062	NOT11_FAS68604	NOT11	74
9047063	NOT11_FAS68604	NOT11	37
9047064	NOT11_FAS68604	NOT11	183
9047065	NOT11_FAS68604	NOT11	70
9047066	NOT11_FAS68604	NOT11	189
9047067	NOT11_FAS68604	NOT11	43
9047068	NOT11_FAS68604	NOT11	60
9047069	NOT11_FAS68604	NOT11	88
9047070	NOT11_FAS68604	NOT11	22
9047071	NOT11_FAS68604	NOT11	50
9047072	NOT11_FAS68604	NOT11	165
9047073	NOT11_FAS68604	NOT11	70
9047074	NOT11_FAS68604	NOT11	101
9047075	NOT11_FAS68604	NOT11	99
9047076	NOT11_FAS68604	NOT11	94
9047077	NOT11_FAS68604	NOT11	74
9047078	NOT11_FAS68604	NOT11	37
9047079	NOT11_FAS68604	NOT11	183
9047080	NOT11_FAS68604	NOT11	70
9047081	NOT11_FAS68604	NOT11	189
9047082	NOT11_FAS68604	NOT11	43
9047083	NOT11_FAS68604	NOT11	60
9047084	NOT11_FAS68604	NOT11	88
9047085	NOT11_FAS68604	NOT11	74
9047086	NOT11_FAS68604	NOT11	22
9047087	NOT11_FAS68604	NOT11	50
9047088	NOT11_FAS68604	NOT11	94
9047089	NOT11_FAS68604	NOT11	165
9047090	NOT11_FAS68604	NOT11	70
9047091	NOT11_FAS68604	NOT11	99
9047092	NOT11_FAS68604	NOT11	101
9047093	NOT11_FAS68604	NOT11	37
9047094	NOT11_FAS68604	NOT11	183
9047095	NOT11_FAS68604	NOT11	70
9047096	NOT11_FAS68604	NOT11	189
9047097	NOT11_FAS68604	NOT11	43
9047098	NOT11_FAS68604	NOT11	60
9047099	NOT11_FAS68604	NOT11	88
9047100	NOT11_FAS68604	NOT11	94
9047101	NOT11_FAS68604	NOT11	74
9047102	NOT11_FAS68604	NOT11	22
9047103	NOT11_FAS68604	NOT11	50
9047104	NOT11_FAS68604	NOT11	165
9047105	NOT11_FAS68604	NOT11	70
9047106	NOT11_FAS68604	NOT11	99
9047107	NOT11_FAS68604	NOT11	101
9047108	NOT11_FAS68604	NOT11	37
9047109	NOT11_FAS68604	NOT11	183
9047110	NOT11_FAS68604	NOT11	183
9047111	NOT11_FAS68604	NOT11	57
9047112	NOT11_FAS68604	NOT11	85
9047113	NOT11_FAS68604	NOT11	57
9047114	NOT11_FAS68604	NOT11	85
9047115	NOT11_FAS68604	NOT11	57
9047116	NOT11_FAS68604	NOT11	85
9047117	NOT11_FAS68604	NOT11	34
9047118	NOT11_FAS68604	NOT11	108
9047119	NOT11_FAS68604	NOT11	243
9047120	NOT11_FAS68604	NOT11	69
9047121	NOT11_FAS68604	NOT11	75
9047122	NOT11_FAS68604	NOT11	149
9047123	NOT11_FAS68604	NOT11	158
9047124	NOT11_FAS68604	NOT11	266
9047125	NOT11_FAS68604	NOT11	186
9047126	NOT11_FAS68604	NOT11	47
9047127	NOT11_FAS68604	NOT11	109
9047128	NOT11_FAS68604	NOT11	98
9047129	NOT11_FAS68604	NOT11	80
9047130	NOT11_FAS68604	NOT11	101
9047131	NOT11_FAS68604	NOT11	121
9047132	NOT11_FAS68604	NOT11	96
9047133	NOT11_FAS68604	NOT11	162
9047134	NOT11_FAS68604	NOT11	133
9047135	NOT11_FAS68604	NOT11	190
9047136	NOT11_FAS68604	NOT11	79
9047137	NOT11_FAS68604	NOT11	137
9047138	NOT11_FAS68604	NOT11	181
9047139	NOT11_FAS68604	NOT11	176
9047140	NOT11_FAS68604	NOT11	68
9047141	NOT11_FAS68604	NOT11	206
9047142	NOT11_FAS68604	NOT11	88
9047143	NOT11_FAS68604	NOT11	189
9047144	NOT11_FAS68604	NOT11	111
9047145	NOT11_FAS68604	NOT11	68
9047146	NOT11_FAS68604	NOT11	123
9047147	NOT11_FAS68604	NOT11	167
9047148	NOT11_FAS68604	NOT11	94
9047149	NOT11_FAS68604	NOT11	89
9047150	NOT11_FAS68604	NOT11	147
9047151	NOT11_FAS68604	NOT11	233
9047152	NOT11_FAS68604	NOT11	183
9047153	NOT11_FAS68604	NOT11	332
9047154	NOT11_FAS68604	NOT11	122
9047155	NOT11_FAS68604	NOT11	75
9047156	NOT11_FAS68604	NOT11	123
9047157	NOT11_FAS68604	NOT11	167
9047158	NOT11_FAS68604	NOT11	94
9047159	NOT11_FAS68604	NOT11	89
9047160	NOT11_FAS68604	NOT11	147
9047161	NOT11_FAS68604	NOT11	233
9047162	NOT11_FAS68604	NOT11	183
9047163	NOT11_FAS68604	NOT11	332
9047164	NOT11_FAS68604	NOT11	122
9047165	NOT11_FAS68604	NOT11	157
9047166	NOT11_FAS68604	NOT11	157
9047167	NOT11_FAS68604	NOT11	138
9047168	NOT11_FAS68604	NOT11	119
9047169	NOT11_FAS68604	NOT11	81
9047170	NOT11_FAS68604	NOT11	300
9047171	NOT11_FAS68604	NOT11	145
9047172	NOT11_FAS68604	NOT11	254
9047173	NOT11_FAS68604	NOT11	120
9047174	NOT11_FAS68604	NOT11	114
9047175	NOT11_FAS68604	NOT11	171
9047176	NOT11_FAS68604	NOT11	34
9047177	NOT11_FAS68604	NOT11	288
9047178	NOT11_FAS68604	NOT11	200
9047179	NOT11_FAS68604	NOT11	300
9047180	NOT11_FAS68604	NOT11	123
9047181	NOT11_FAS68604	NOT11	119
9047182	NOT11_FAS68604	NOT11	81
9047183	NOT11_FAS68604	NOT11	254
9047184	NOT11_FAS68604	NOT11	145
9047185	NOT11_FAS68604	NOT11	120
9047186	NOT11_FAS68604	NOT11	234
9047187	NOT11_FAS68604	NOT11	114
9047188	NOT11_FAS68604	NOT11	171
9047189	NOT11_FAS68604	NOT11	34
9047190	NOT11_FAS68604	NOT11	218
9047191	NOT11_FAS68604	NOT11	288
9047192	NOT11_FAS68604	NOT11	200
9047193	NOT11_FAS68604	NOT11	80
9047194	NOT11_FAS68604	NOT11	120
9047195	NOT11_FAS68604	NOT11	60
9047196	NOT11_FAS68604	NOT11	149
9047197	NOT11_FAS68604	NOT11	93
9047198	NOT11_FAS68604	NOT11	154
9047199	NOT11_FAS68604	NOT11	274
9047200	NOT11_FAS68604	NOT11	192
9047201	NOT11_FAS68604	NOT11	151
9047202	NOT11_FAS68604	NOT11	124
9047203	NOT11_FAS68604	NOT11	201
9047204	NOT11_FAS68604	NOT11	34
9047205	NOT11_FAS68604	NOT11	234
9047206	NOT11_FAS68604	NOT11	300
9047207	NOT11_FAS68604	NOT11	145
9047208	NOT11_FAS68604	NOT11	200
9047209	NOT11_FAS68604	NOT11	119
9047210	NOT11_FAS68604	NOT11	171
9047211	NOT11_FAS68604	NOT11	81
9047212	NOT11_FAS68604	NOT11	120
9047213	NOT11_FAS68604	NOT11	254
9047214	NOT11_FAS68604	NOT11	86
9047215	NOT11_FAS68604	NOT11	151
9047216	NOT11_FAS68604	NOT11	191
9047217	NOT11_FAS68604	NOT11	120
9047218	NOT11_FAS68604	NOT11	60
9047219	NOT11_FAS68604	NOT11	149
9047220	NOT11_FAS68604	NOT11	93
9047221	NOT11_FAS68604	NOT11	154
9047222	NOT11_FAS68604	NOT11	80
9047223	NOT11_FAS68604	NOT11	274
9047224	NOT11_FAS68604	NOT11	192
9047225	NOT11_FAS68604	NOT11	124
9047226	NOT11_FAS68604	NOT11	201
9047227	NOT11_FAS68604	NOT11	300
9047228	NOT11_FAS68604	NOT11	145
9047229	NOT11_FAS68604	NOT11	119
9047230	NOT11_FAS68604	NOT11	81
9047231	NOT11_FAS68604	NOT11	123
9047232	NOT11_FAS68604	NOT11	254
9047233	NOT11_FAS68604	NOT11	120
9047234	NOT11_FAS68604	NOT11	234
9047235	NOT11_FAS68604	NOT11	114
9047236	NOT11_FAS68604	NOT11	171
9047237	NOT11_FAS68604	NOT11	34
9047238	NOT11_FAS68604	NOT11	134
9047239	NOT11_FAS68604	NOT11	218
9047240	NOT11_FAS68604	NOT11	288
9047241	NOT11_FAS68604	NOT11	200
9047242	NOT11_FAS68604	NOT11	86
9047243	NOT11_FAS68604	NOT11	151
9047244	NOT11_FAS68604	NOT11	191
9047245	NOT11_FAS68604	NOT11	120
9047246	NOT11_FAS68604	NOT11	60
9047247	NOT11_FAS68604	NOT11	149
9047248	NOT11_FAS68604	NOT11	93
9047249	NOT11_FAS68604	NOT11	154
9047250	NOT11_FAS68604	NOT11	80
9047251	NOT11_FAS68604	NOT11	274
9047252	NOT11_FAS68604	NOT11	192
9047253	NOT11_FAS68604	NOT11	124
9047254	NOT11_FAS68604	NOT11	201
9047255	NOT11_FAS68604	NOT11	218
9047256	NOT11_FAS68604	NOT11	134
9047257	NOT11_FAS68604	NOT11	34
9047258	NOT11_FAS68604	NOT11	234
9047259	NOT11_FAS68604	NOT11	114
9047260	NOT11_FAS68604	NOT11	300
9047261	NOT11_FAS68604	NOT11	145
9047262	NOT11_FAS68604	NOT11	123
9047263	NOT11_FAS68604	NOT11	119
9047264	NOT11_FAS68604	NOT11	171
9047265	NOT11_FAS68604	NOT11	81
9047266	NOT11_FAS68604	NOT11	120
9047267	NOT11_FAS68604	NOT11	254
9047268	NOT11_FAS68604	NOT11	288
9047269	NOT11_FAS68604	NOT11	200
9047270	NOT11_FAS68604	NOT11	86
9047271	NOT11_FAS68604	NOT11	151
9047272	NOT11_FAS68604	NOT11	191
9047273	NOT11_FAS68604	NOT11	120
9047274	NOT11_FAS68604	NOT11	60
9047275	NOT11_FAS68604	NOT11	149
9047276	NOT11_FAS68604	NOT11	93
9047277	NOT11_FAS68604	NOT11	154
9047278	NOT11_FAS68604	NOT11	80
9047279	NOT11_FAS68604	NOT11	274
9047280	NOT11_FAS68604	NOT11	192
9047281	NOT11_FAS68604	NOT11	124
9047282	NOT11_FAS68604	NOT11	201
9047283	NOT11_FAS68604	NOT11	218
9047284	NOT11_FAS68604	NOT11	134
9047285	NOT11_FAS68604	NOT11	34
9047286	NOT11_FAS68604	NOT11	234
9047287	NOT11_FAS68604	NOT11	114
9047288	NOT11_FAS68604	NOT11	300
9047289	NOT11_FAS68604	NOT11	145
9047290	NOT11_FAS68604	NOT11	123
9047291	NOT11_FAS68604	NOT11	119
9047292	NOT11_FAS68604	NOT11	171
9047293	NOT11_FAS68604	NOT11	81
9047294	NOT11_FAS68604	NOT11	120
9047295	NOT11_FAS68604	NOT11	254
9047296	NOT11_FAS68604	NOT11	288
9047297	NOT11_FAS68604	NOT11	200
9047298	NOT11_FAS68604	NOT11	86
9047299	NOT11_FAS68604	NOT11	151
9047300	NOT11_FAS68604	NOT11	191
9047301	NOT11_FAS68604	NOT11	120
9047302	NOT11_FAS68604	NOT11	60
9047303	NOT11_FAS68604	NOT11	149
9047304	NOT11_FAS68604	NOT11	93
9047305	NOT11_FAS68604	NOT11	154
9047306	NOT11_FAS68604	NOT11	80
9047307	NOT11_FAS68604	NOT11	274
9047308	NOT11_FAS68604	NOT11	192
9047309	NOT11_FAS68604	NOT11	124
9047310	NOT11_FAS68604	NOT11	201
9047311	NOT11_FAS68604	NOT11	120
9047312	NOT11_FAS68604	NOT11	93
9047313	NOT11_FAS68604	NOT11	274
9047314	NOT11_FAS68604	NOT11	191
9047315	NOT11_FAS68604	NOT11	149
9047316	NOT11_FAS68604	NOT11	149
9047317	NOT11_FAS68604	NOT11	52
9047318	NOT11_FAS68604	NOT11	69
9047319	NOT11_FAS68604	NOT11	57
9047320	NOT11_FAS68604	NOT11	52
9047321	NOT11_FAS68604	NOT11	107
9047322	NOT11_FAS68604	NOT11	50
9047323	NOT11_FAS68604	NOT11	41
9047324	NOT11_FAS68604	NOT11	100
9047325	NOT11_FAS68604	NOT11	34
9047326	NOT11_FAS68604	NOT11	153
9047327	NOT11_FAS68604	NOT11	64
9047328	NOT11_FAS68604	NOT11	45
9047329	NOT11_FAS68604	NOT11	34
9047330	NOT11_FAS68604	NOT11	78
9047331	NOT11_FAS68604	NOT11	171
9047332	NOT11_FAS68604	NOT11	122
9047333	NOT11_FAS68604	NOT11	71
9047334	NOT11_FAS68604	NOT11	102
9047335	NOT11_FAS68604	NOT11	48
9047336	NOT11_FAS68604	NOT11	77
9047337	NOT11_FAS68604	NOT11	59
9047338	NOT11_FAS68604	NOT11	48
9047339	NOT11_FAS68604	NOT11	41
9047340	NOT11_FAS68604	NOT11	51
9047341	NOT11_FAS68604	NOT11	103
9047342	NOT11_FAS68604	NOT11	112
9047343	NOT11_FAS68604	NOT11	47
9047344	NOT11_FAS68604	NOT11	66
9047345	NOT11_FAS68604	NOT11	81
9047346	NOT11_FAS68604	NOT11	154
9047347	NOT11_FAS68604	NOT11	51
9047348	NOT11_FAS68604	NOT11	61
9047349	NOT11_FAS68604	NOT11	78
9047350	NOT11_FAS68604	NOT11	102
9047351	NOT11_FAS68604	NOT11	39
9047352	NOT11_FAS68604	NOT11	46
9047353	NOT11_FAS68604	NOT11	9
9047354	NOT11_FAS68604	NOT11	123
9047355	NOT11_FAS68604	NOT11	100
9047356	NOT11_FAS68604	NOT11	68
9047357	NOT11_FAS68604	NOT11	43
9047358	NOT11_FAS68604	NOT11	74
9047359	NOT11_FAS68604	NOT11	67
9047360	NOT11_FAS68604	NOT11	131
9047361	NOT11_FAS68604	NOT11	34
9047362	NOT11_FAS68604	NOT11	47
9047363	NOT11_FAS68604	NOT11	36
9047364	NOT11_FAS68604	NOT11	46
9047365	NOT11_FAS68604	NOT11	54
9047366	NOT11_FAS68604	NOT11	241
9047367	NOT11_FAS68604	NOT11	66
9047368	NOT11_FAS68604	NOT11	100
9047369	NOT11_FAS68604	NOT11	40
9047370	NOT11_FAS68604	NOT11	124
9047371	NOT11_FAS68604	NOT11	25
9047372	NOT11_FAS68604	NOT11	112
9047373	NOT11_FAS68604	NOT11	71
9047374	NOT11_FAS68604	NOT11	159
9047375	NOT11_FAS68604	NOT11	73
9047376	NOT11_FAS68604	NOT11	83
9047377	NOT11_FAS68604	NOT11	102
9047378	NOT11_FAS68604	NOT11	154
9047379	NOT11_FAS68604	NOT11	27
9047380	NOT11_FAS68604	NOT11	137
9047381	NOT11_FAS68604	NOT11	127
9047382	NOT11_FAS68604	NOT11	53
9047383	NOT11_FAS68604	NOT11	156
9047384	NOT11_FAS68604	NOT11	85
9047385	NOT11_FAS68604	NOT11	11
9047386	NOT11_FAS68604	NOT11	146
9047387	NOT11_FAS68604	NOT11	43
9047388	NOT11_FAS68604	NOT11	98
9047389	NOT11_FAS68604	NOT11	84
9047390	NOT11_FAS68604	NOT11	51
9047391	NOT11_FAS68604	NOT11	138
9047392	NOT11_FAS68604	NOT11	42
9047393	NOT11_FAS68604	NOT11	50
9047394	NOT11_FAS68604	NOT11	90
9047395	NOT11_FAS68604	NOT11	92
9047396	NOT11_FAS68604	NOT11	70
9047397	NOT11_FAS68604	NOT11	35
9047398	NOT11_FAS68604	NOT11	91
9047399	NOT11_FAS68604	NOT11	70
9047400	NOT11_FAS68604	NOT11	69
9047401	NOT11_FAS68604	NOT11	41
9047402	NOT11_FAS68604	NOT11	84
9047403	NOT11_FAS68604	NOT11	151
9047404	NOT11_FAS68604	NOT11	35
9047405	NOT11_FAS68604	NOT11	71
9047406	NOT11_FAS68604	NOT11	86
9047407	NOT11_FAS68604	NOT11	43
9047408	NOT11_FAS68604	NOT11	56
9047409	NOT11_FAS68604	NOT11	60
9047410	NOT11_FAS68604	NOT11	62
9047411	NOT11_FAS68604	NOT11	93
9047412	NOT11_FAS68604	NOT11	121
9047413	NOT11_FAS68604	NOT11	82
9047414	NOT11_FAS68604	NOT11	94
9047415	NOT11_FAS68604	NOT11	69
9047416	NOT11_FAS68604	NOT11	30
9047417	NOT11_FAS68604	NOT11	63
9047418	NOT11_FAS68604	NOT11	18
9047419	NOT11_FAS68604	NOT11	120
9047420	NOT11_FAS68604	NOT11	97
9047421	NOT11_FAS68604	NOT11	76
9047422	NOT11_FAS68604	NOT11	96
9047423	NOT11_FAS68604	NOT11	91
9047424	NOT11_FAS68604	NOT11	118
9047425	NOT11_FAS68604	NOT11	122
9047426	NOT11_FAS68604	NOT11	53
9047427	NOT11_FAS68604	NOT11	135
9047428	NOT11_FAS68604	NOT11	75
9047429	NOT11_FAS68604	NOT11	72
9047430	NOT11_FAS68604	NOT11	83
9047431	NOT11_FAS68604	NOT11	105
9047432	NOT11_FAS68604	NOT11	111
9047433	NOT11_FAS68604	NOT11	59
9047434	NOT11_FAS68604	NOT11	54
9047435	NOT11_FAS68604	NOT11	10
9047436	NOT11_FAS68604	NOT11	67
9047437	NOT11_FAS68604	NOT11	10
9047438	NOT11_FAS68604	NOT11	58
9047439	NOT11_FAS68604	NOT11	59
9047440	NOT11_FAS68604	NOT11	116
9047441	NOT11_FAS68604	NOT11	114
9047442	NOT11_FAS68604	NOT11	144
9047443	NOT11_FAS68604	NOT11	75
9047444	NOT11_FAS68604	NOT11	115
9047445	NOT11_FAS68604	NOT11	91
9047446	NOT11_FAS68604	NOT11	52
9047447	NOT11_FAS68604	NOT11	48
9047448	NOT11_FAS68604	NOT11	28
9047449	NOT11_FAS68604	NOT11	53
9047450	NOT11_FAS68604	NOT11	57
9047451	NOT11_FAS68604	NOT11	70
9047452	NOT11_FAS68604	NOT11	110
9047453	NOT11_FAS68604	NOT11	108
9047454	NOT11_FAS68604	NOT11	22
9047455	NOT11_FAS68604	NOT11	183
9047456	NOT11_FAS68604	NOT11	88
9047457	NOT11_FAS68604	NOT11	61
9047458	NOT11_FAS68604	NOT11	92
9047459	NOT11_FAS68604	NOT11	121
9047460	NOT11_FAS68604	NOT11	161
9047461	NOT11_FAS68604	NOT11	142
9047462	NOT11_FAS68604	NOT11	98
9047463	NOT11_FAS68604	NOT11	129
9047464	NOT11_FAS68604	NOT11	107
9047465	NOT11_FAS68604	NOT11	60
9047466	NOT11_FAS68604	NOT11	126
9047467	NOT11_FAS68604	NOT11	104
9047468	NOT11_FAS68604	NOT11	115
9047469	NOT11_FAS68604	NOT11	57
9047470	NOT11_FAS68604	NOT11	29
9047471	NOT11_FAS68604	NOT11	161
9047472	NOT11_FAS68604	NOT11	119
9047473	NOT11_FAS68604	NOT11	57
9047474	NOT11_FAS68604	NOT11	118
9047475	NOT11_FAS68604	NOT11	41
9047476	NOT11_FAS68604	NOT11	116
9047477	NOT11_FAS68604	NOT11	57
9047478	NOT11_FAS68604	NOT11	65
9047479	NOT11_FAS68604	NOT11	142
9047480	NOT11_FAS68604	NOT11	58
9047481	NOT11_FAS68604	NOT11	108
9047482	NOT11_FAS68604	NOT11	123
9047483	NOT11_FAS68604	NOT11	63
9047484	NOT11_FAS68604	NOT11	37
9047485	NOT11_FAS68604	NOT11	56
9047486	NOT11_FAS68604	NOT11	57
9047487	NOT11_FAS68604	NOT11	69
9047488	NOT11_FAS68604	NOT11	84
9047489	NOT11_FAS68604	NOT11	103
9047490	NOT11_FAS68604	NOT11	90
9047491	NOT11_FAS68604	NOT11	121
9047492	NOT11_FAS68604	NOT11	142
9047493	NOT11_FAS68604	NOT11	113
9047494	NOT11_FAS68604	NOT11	92
9047495	NOT11_FAS68604	NOT11	158
9047496	NOT11_FAS68604	NOT11	139
9047497	NOT11_FAS68604	NOT11	87
9047498	NOT11_FAS68604	NOT11	176
9047499	NOT11_FAS68604	NOT11	203
9047500	NOT11_FAS68604	NOT11	106
9047501	NOT11_FAS68604	NOT11	48
9047502	NOT11_FAS68604	NOT11	137
9047503	NOT11_FAS68604	NOT11	16
9047504	NOT11_FAS68604	NOT11	63
9047505	NOT11_FAS68604	NOT11	139
9047506	NOT11_FAS68604	NOT11	117
9047507	NOT11_FAS68604	NOT11	119
9047508	NOT11_FAS68604	NOT11	50
9047509	NOT11_FAS68604	NOT11	104
9047510	NOT11_FAS68604	NOT11	82
9047511	NOT11_FAS68604	NOT11	53
9047512	NOT11_FAS68604	NOT11	186
9047513	NOT11_FAS68604	NOT11	40
9047514	NOT11_FAS68604	NOT11	160
9047515	NOT11_FAS68604	NOT11	66
9047516	NOT11_FAS68604	NOT11	148
9047517	NOT11_FAS68604	NOT11	75
9047518	NOT11_FAS68604	NOT11	39
9047519	NOT11_FAS68604	NOT11	20
9047520	NOT11_FAS68604	NOT11	65
9047521	NOT11_FAS68604	NOT11	64
9047522	NOT11_FAS68604	NOT11	75
9047523	NOT11_FAS68604	NOT11	31
9047524	NOT11_FAS68604	NOT11	35
9047525	NOT11_FAS68604	NOT11	102
9047526	NOT11_FAS68604	NOT11	145
9047527	NOT11_FAS68604	NOT11	157
9047528	NOT11_FAS68604	NOT11	28
9047529	NOT11_FAS68604	NOT11	193
9047530	NOT11_FAS68604	NOT11	29
9047531	NOT11_FAS68604	NOT11	59
9047532	NOT11_FAS68604	NOT11	133
9047533	NOT11_FAS68604	NOT11	95
9047534	NOT11_FAS68604	NOT11	49
9047535	NOT11_FAS68604	NOT11	66
9047536	NOT11_FAS68604	NOT11	61
9047537	NOT11_FAS68604	NOT11	230
9047538	NOT11_FAS68604	NOT11	127
9047539	NOT11_FAS68604	NOT11	75
9047540	NOT11_FAS68604	NOT11	131
9047541	NOT11_FAS68604	NOT11	71
9047542	NOT11_FAS68604	NOT11	36
9047543	NOT11_FAS68604	NOT11	71
9047544	NOT11_FAS68604	NOT11	107
9047545	NOT11_FAS68604	NOT11	53
9047546	NOT11_FAS68604	NOT11	123
9047547	NOT11_FAS68604	NOT11	63
9047548	NOT11_FAS68604	NOT11	38
9047549	NOT11_FAS68604	NOT11	175
9047550	NOT11_FAS68604	NOT11	116
9047551	NOT11_FAS68604	NOT11	36
9047552	NOT11_FAS68604	NOT11	130
9047553	NOT11_FAS68604	NOT11	89
9047554	NOT11_FAS68604	NOT11	52
9047555	NOT11_FAS68604	NOT11	53
9047556	NOT11_FAS68604	NOT11	129
9047557	NOT11_FAS68604	NOT11	83
9047558	NOT11_FAS68604	NOT11	45
9047559	NOT11_FAS68604	NOT11	61
9047560	NOT11_FAS68604	NOT11	40
9047561	NOT11_FAS68604	NOT11	70
9047562	NOT11_FAS68604	NOT11	107
9047563	NOT11_FAS68604	NOT11	59
9047564	NOT11_FAS68604	NOT11	104
9047565	NOT11_FAS68604	NOT11	155
9047566	NOT11_FAS68604	NOT11	23
9047567	NOT11_FAS68604	NOT11	62
9047568	NOT11_FAS68604	NOT11	88
9047569	NOT11_FAS68604	NOT11	107
9047570	NOT11_FAS68604	NOT11	93
9047571	NOT11_FAS68604	NOT11	105
9047572	NOT11_FAS68604	NOT11	101
9047573	NOT11_FAS68604	NOT11	133
9047574	NOT11_FAS68604	NOT11	71
9047575	NOT11_FAS68604	NOT11	92
9047576	NOT11_FAS68604	NOT11	39
9047577	NOT11_FAS68604	NOT11	18
9047578	NOT11_FAS68604	NOT11	90
9047579	NOT11_FAS68604	NOT11	103
9047580	NOT11_FAS68604	NOT11	166
9047581	NOT11_FAS68604	NOT11	118
9047582	NOT11_FAS68604	NOT11	93
9047583	NOT11_FAS68604	NOT11	108
9047584	NOT11_FAS68604	NOT11	102
9047585	NOT11_FAS68604	NOT11	84
9047586	NOT11_FAS68604	NOT11	81
9047587	NOT11_FAS68604	NOT11	59
9047588	NOT11_FAS68604	NOT11	125
9047589	NOT11_FAS68604	NOT11	109
9047590	NOT11_FAS68604	NOT11	146
9047591	NOT11_FAS68604	NOT11	120
9047592	NOT11_FAS68604	NOT11	41
9047593	NOT11_FAS68604	NOT11	162
9047594	NOT11_FAS68604	NOT11	59
9047595	NOT11_FAS68604	NOT11	72
9047596	NOT11_FAS68604	NOT11	81
9047597	NOT11_FAS68604	NOT11	154
9047598	NOT11_FAS68604	NOT11	66
9047599	NOT11_FAS68604	NOT11	79
9047600	NOT11_FAS68604	NOT11	104
9047601	NOT11_FAS68604	NOT11	97
9047602	NOT11_FAS68604	NOT11	144
9047603	NOT11_FAS68604	NOT11	60
9047604	NOT11_FAS68604	NOT11	82
9047605	NOT11_FAS68604	NOT11	54
9047606	NOT11_FAS68604	NOT11	54
9047607	NOT11_FAS68604	NOT11	162
9047608	NOT11_FAS68604	NOT11	178
9047609	NOT11_FAS68604	NOT11	95
9047610	NOT11_FAS68604	NOT11	63
9047611	NOT11_FAS68604	NOT11	101
9047612	NOT11_FAS68604	NOT11	56
9047613	NOT11_FAS68604	NOT11	91
9047614	NOT11_FAS68604	NOT11	45
9047615	NOT11_FAS68604	NOT11	144
9047616	NOT11_FAS68604	NOT11	93
9047617	NOT11_FAS68604	NOT11	54
9047618	NOT11_FAS68604	NOT11	65
9047619	NOT11_FAS68604	NOT11	103
9047620	NOT11_FAS68604	NOT11	79
9047621	NOT11_FAS68604	NOT11	59
9047622	NOT11_FAS68604	NOT11	107
9047623	NOT11_FAS68604	NOT11	75
9047624	NOT11_FAS68604	NOT11	96
9047625	NOT11_FAS68604	NOT11	141
9047626	NOT11_FAS68604	NOT11	92
9047627	NOT11_FAS68604	NOT11	45
9047628	NOT11_FAS68604	NOT11	104
9047629	NOT11_FAS68604	NOT11	130
9047630	NOT11_FAS68604	NOT11	55
9047631	NOT11_FAS68604	NOT11	59
9047632	NOT11_FAS68604	NOT11	116
9047633	NOT11_FAS68604	NOT11	21
9047634	NOT11_FAS68604	NOT11	60
9047635	NOT11_FAS68604	NOT11	122
9047636	NOT11_FAS68604	NOT11	168
9047637	NOT11_FAS68604	NOT11	34
9047638	NOT11_FAS68604	NOT11	115
9047639	NOT11_FAS68604	NOT11	61
9047640	NOT11_FAS68604	NOT11	35
9047641	NOT11_FAS68604	NOT11	87
9047642	NOT11_FAS68604	NOT11	68
9047643	NOT11_FAS68604	NOT11	155
9047644	NOT11_FAS68604	NOT11	69
9047645	NOT11_FAS68604	NOT11	131
9047646	NOT11_FAS68604	NOT11	66
9047647	NOT11_FAS68604	NOT11	162
9047648	NOT11_FAS68604	NOT11	31
9047649	NOT11_FAS68604	NOT11	71
9047650	NOT11_FAS68604	NOT11	138
9047651	NOT11_FAS68604	NOT11	115
9047652	NOT11_FAS68604	NOT11	58
9047653	NOT11_FAS68604	NOT11	38
9047654	NOT11_FAS68604	NOT11	117
9047655	NOT11_FAS68604	NOT11	137
9047656	NOT11_FAS68604	NOT11	69
9047657	NOT11_FAS68604	NOT11	53
9047658	NOT11_FAS68604	NOT11	184
9047659	NOT11_FAS68604	NOT11	77
9047660	NOT11_FAS68604	NOT11	99
9047661	NOT11_FAS68604	NOT11	154
9047662	NOT11_FAS68604	NOT11	190
9047663	NOT11_FAS68604	NOT11	173
9047664	NOT11_FAS68604	NOT11	126
9047665	NOT11_FAS68604	NOT11	41
9047666	NOT11_FAS68604	NOT11	58
9047667	NOT11_FAS68604	NOT11	109
9047668	NOT11_FAS68604	NOT11	52
9047669	NOT11_FAS68604	NOT11	42
9047670	NOT11_FAS68604	NOT11	219
9047671	NOT11_FAS68604	NOT11	148
9047672	NOT11_FAS68604	NOT11	185
9047673	NOT11_FAS68604	NOT11	61
9047674	NOT11_FAS68604	NOT11	40
9047675	NOT11_FAS68604	NOT11	81
9047676	NOT11_FAS68604	NOT11	81
9047677	NOT11_FAS68604	NOT11	117
9047678	NOT11_FAS68604	NOT11	40
9047679	NOT11_FAS68604	NOT11	75
9047680	NOT11_FAS68604	NOT11	87
9047681	NOT11_FAS68604	NOT11	103
9047682	NOT11_FAS68604	NOT11	111
9047683	NOT11_FAS68604	NOT11	121
9047684	NOT11_FAS68604	NOT11	90
9047685	NOT11_FAS68604	NOT11	153
9047686	NOT11_FAS68604	NOT11	208
9047687	NOT11_FAS68604	NOT11	48
9047688	NOT11_FAS68604	NOT11	104
9047689	NOT11_FAS68604	NOT11	111
9047690	NOT11_FAS68604	NOT11	139
9047691	NOT11_FAS68604	NOT11	227
9047692	NOT11_FAS68604	NOT11	32
9047693	NOT11_FAS68604	NOT11	208
9047694	NOT11_FAS68604	NOT11	144
9047695	NOT11_FAS68604	NOT11	123
9047696	NOT11_FAS68604	NOT11	91
9047697	NOT11_FAS68604	NOT11	113
9047698	NOT11_FAS68604	NOT11	42
9047699	NOT11_FAS68604	NOT11	75
9047700	NOT11_FAS68604	NOT11	28
9047701	NOT11_FAS68604	NOT11	119
9047702	NOT11_FAS68604	NOT11	72
9047703	NOT11_FAS68604	NOT11	35
9047704	NOT11_FAS68604	NOT11	54
9047705	NOT11_FAS68604	NOT11	125
9047706	NOT11_FAS68604	NOT11	137
9047707	NOT11_FAS68604	NOT11	101
9047708	NOT11_FAS68604	NOT11	112
9047709	NOT11_FAS68604	NOT11	127
9047710	NOT11_FAS68604	NOT11	102
9047711	NOT11_FAS68604	NOT11	82
9047712	NOT11_FAS68604	NOT11	61
9047713	NOT11_FAS68604	NOT11	31
9047714	NOT11_FAS68604	NOT11	47
9047715	NOT11_FAS68604	NOT11	86
9047716	NOT11_FAS68604	NOT11	79
9047717	NOT11_FAS68604	NOT11	79
9047718	NOT11_FAS68604	NOT11	124
9047719	NOT11_FAS68604	NOT11	83
9047720	NOT11_FAS68604	NOT11	97
9047721	NOT11_FAS68604	NOT11	177
9047722	NOT11_FAS68604	NOT11	175
9047723	NOT11_FAS68604	NOT11	38
9047724	NOT11_FAS68604	NOT11	150
9047725	NOT11_FAS68604	NOT11	96
9047726	NOT11_FAS68604	NOT11	29
9047727	NOT11_FAS68604	NOT11	59
9047728	NOT11_FAS68604	NOT11	196
9047729	NOT11_FAS68604	NOT11	138
9047730	NOT11_FAS68604	NOT11	113
9047731	NOT11_FAS68604	NOT11	80
9047732	NOT11_FAS68604	NOT11	103
9047733	NOT11_FAS68604	NOT11	87
9047734	NOT11_FAS68604	NOT11	41
9047735	NOT11_FAS68604	NOT11	65
9047736	NOT11_FAS68604	NOT11	69
9047737	NOT11_FAS68604	NOT11	46
9047738	NOT11_FAS68604	NOT11	58
9047739	NOT11_FAS68604	NOT11	53
9047740	NOT11_FAS68604	NOT11	48
9047741	NOT11_FAS68604	NOT11	51
9047742	NOT11_FAS68604	NOT11	27
9047743	NOT11_FAS68604	NOT11	50
9047744	NOT11_FAS68604	NOT11	145
9047745	NOT11_FAS68604	NOT11	77
9047746	NOT11_FAS68604	NOT11	73
9047747	NOT11_FAS68604	NOT11	119
9047748	NOT11_FAS68604	NOT11	104
9047749	NOT11_FAS68604	NOT11	53
9047750	NOT11_FAS68604	NOT11	196
9047751	NOT11_FAS68604	NOT11	64
9047752	NOT11_FAS68604	NOT11	94
9047753	NOT11_FAS68604	NOT11	65
9047754	NOT11_FAS68604	NOT11	81
9047755	NOT11_FAS68604	NOT11	73
9047756	NOT11_FAS68604	NOT11	40
9047757	NOT11_FAS68604	NOT11	21
9047758	NOT11_FAS68604	NOT11	39
9047759	NOT11_FAS68604	NOT11	114
9047760	NOT11_FAS68604	NOT11	71
9047761	NOT11_FAS68604	NOT11	85
9047762	NOT11_FAS68604	NOT11	123
9047763	NOT11_FAS68604	NOT11	105
9047764	NOT11_FAS68604	NOT11	59
9047765	NOT11_FAS68604	NOT11	61
9047766	NOT11_FAS68604	NOT11	10
9047767	NOT11_FAS68604	NOT11	105
9047768	NOT11_FAS68604	NOT11	18
9047769	NOT11_FAS68604	NOT11	157
9047770	NOT11_FAS68604	NOT11	107
9047771	NOT11_FAS68604	NOT11	141
9047772	NOT11_FAS68604	NOT11	156
9047773	NOT11_FAS68604	NOT11	43
9047774	NOT11_FAS68604	NOT11	56
9047775	NOT11_FAS68604	NOT11	99
9047776	NOT11_FAS68604	NOT11	154
9047777	NOT11_FAS68604	NOT11	100
9047778	NOT11_FAS68604	NOT11	137
9047779	NOT11_FAS68604	NOT11	78
9047780	NOT11_FAS68604	NOT11	145
9047781	NOT11_FAS68604	NOT11	76
9047782	NOT11_FAS68604	NOT11	97
9047783	NOT11_FAS68604	NOT11	56
9047784	NOT11_FAS68604	NOT11	125
9047785	NOT11_FAS68604	NOT11	101
9047786	NOT11_FAS68604	NOT11	52
9047787	NOT11_FAS68604	NOT11	88
9047788	NOT11_FAS68604	NOT11	72
9047789	NOT11_FAS68604	NOT11	103
9047790	NOT11_FAS68604	NOT11	81
9047791	NOT11_FAS68604	NOT11	74
9047792	NOT11_FAS68604	NOT11	233
9047793	NOT11_FAS68604	NOT11	95
9047794	NOT11_FAS68604	NOT11	18
9047795	NOT11_FAS68604	NOT11	140
9047796	NOT11_FAS68604	NOT11	180
9047797	NOT11_FAS68604	NOT11	103
9047798	NOT11_FAS68604	NOT11	64
9047799	NOT11_FAS68604	NOT11	54
9047800	NOT11_FAS68604	NOT11	103
9047801	NOT11_FAS68604	NOT11	48
9047802	NOT11_FAS68604	NOT11	167
9047803	NOT11_FAS68604	NOT11	77
9047804	NOT11_FAS68604	NOT11	85
9047805	NOT11_FAS68604	NOT11	127
9047806	NOT11_FAS68604	NOT11	56
9047807	NOT11_FAS68604	NOT11	50
9047808	NOT11_FAS68604	NOT11	28
9047809	NOT11_FAS68604	NOT11	88
9047810	NOT11_FAS68604	NOT11	54
9047811	NOT11_FAS68604	NOT11	56
9047812	NOT11_FAS68604	NOT11	49
9047813	NOT11_FAS68604	NOT11	110
9047814	NOT11_FAS68604	NOT11	59
9047815	NOT11_FAS68604	NOT11	107
9047816	NOT11_FAS68604	NOT11	80
9047817	NOT11_FAS68604	NOT11	77
9047818	NOT11_FAS68604	NOT11	51
9047819	NOT11_FAS68604	NOT11	119
9047820	NOT11_FAS68604	NOT11	130
9047821	NOT11_FAS68604	NOT11	36
9047822	NOT11_FAS68604	NOT11	29
9047823	NOT11_FAS68604	NOT11	35
9047824	NOT11_FAS68604	NOT11	64
9047825	NOT11_FAS68604	NOT11	245
9047826	NOT11_FAS68604	NOT11	38
9047827	NOT11_FAS68604	NOT11	34
9047828	NOT11_FAS68604	NOT11	57
9047829	NOT11_FAS68604	NOT11	103
9047830	NOT11_FAS68604	NOT11	89
9047831	NOT11_FAS68604	NOT11	91
9047832	NOT11_FAS68604	NOT11	171
9047833	NOT11_FAS68604	NOT11	24
9047834	NOT11_FAS68604	NOT11	51
9047835	NOT11_FAS68604	NOT11	140
9047836	NOT11_FAS68604	NOT11	164
9047837	NOT11_FAS68604	NOT11	34
9047838	NOT11_FAS68604	NOT11	48
9047839	NOT11_FAS68604	NOT11	57
9047840	NOT11_FAS68604	NOT11	52
9047841	NOT11_FAS68604	NOT11	47
9047842	NOT11_FAS68604	NOT11	66
9047843	NOT11_FAS68604	NOT11	154
9047844	NOT11_FAS68604	NOT11	51
9047845	NOT11_FAS68604	NOT11	61
9047846	NOT11_FAS68604	NOT11	78
9047847	NOT11_FAS68604	NOT11	102
9047848	NOT11_FAS68604	NOT11	206
9047849	NOT11_FAS68604	NOT11	39
9047850	NOT11_FAS68604	NOT11	46
9047851	NOT11_FAS68604	NOT11	9
9047852	NOT11_FAS68604	NOT11	123
9047853	NOT11_FAS68604	NOT11	100
9047854	NOT11_FAS68604	NOT11	68
9047855	NOT11_FAS68604	NOT11	43
9047856	NOT11_FAS68604	NOT11	74
9047857	NOT11_FAS68604	NOT11	67
9047858	NOT11_FAS68604	NOT11	131
9047859	NOT11_FAS68604	NOT11	34
9047860	NOT11_FAS68604	NOT11	47
9047861	NOT11_FAS68604	NOT11	36
9047862	NOT11_FAS68604	NOT11	46
9047863	NOT11_FAS68604	NOT11	100
9047864	NOT11_FAS68604	NOT11	58
9047865	NOT11_FAS68604	NOT11	109
9047866	NOT11_FAS68604	NOT11	127
9047867	NOT11_FAS68604	NOT11	48
9047868	NOT11_FAS68604	NOT11	64
9047869	NOT11_FAS68604	NOT11	129
9047870	NOT11_FAS68604	NOT11	64
9047871	NOT11_FAS68604	NOT11	94
9047872	NOT11_FAS68604	NOT11	245
9047873	NOT11_FAS68604	NOT11	58
9047874	NOT11_FAS68604	NOT11	38
9047875	NOT11_FAS68604	NOT11	122
9047876	NOT11_FAS68604	NOT11	175
9047877	NOT11_FAS68604	NOT11	88
9047878	NOT11_FAS68604	NOT11	79
9047879	NOT11_FAS68604	NOT11	48
9047880	NOT11_FAS68604	NOT11	109
9047881	NOT11_FAS68604	NOT11	168
9047882	NOT11_FAS68604	NOT11	75
9047883	NOT11_FAS68604	NOT11	84
9047884	NOT11_FAS68604	NOT11	138
9047885	NOT11_FAS68604	NOT11	54
9047886	NOT11_FAS68604	NOT11	125
9047887	NOT11_FAS68604	NOT11	36
9047888	NOT11_FAS68604	NOT11	130
9047889	NOT11_FAS68604	NOT11	42
9047890	NOT11_FAS68604	NOT11	105
9047891	NOT11_FAS68604	NOT11	137
9047892	NOT11_FAS68604	NOT11	123
9047893	NOT11_FAS68604	NOT11	77
9047894	NOT11_FAS68604	NOT11	72
9047895	NOT11_FAS68604	NOT11	92
9047896	NOT11_FAS68604	NOT11	94
9047897	NOT11_FAS68604	NOT11	63
9047898	NOT11_FAS68604	NOT11	161
9047899	NOT11_FAS68604	NOT11	124
9047900	NOT11_FAS68604	NOT11	59
9047901	NOT11_FAS68604	NOT11	42
9047902	NOT11_FAS68604	NOT11	104
9047903	NOT11_FAS68604	NOT11	148
9047904	NOT11_FAS68604	NOT11	146
9047905	NOT11_FAS68604	NOT11	34
9047906	NOT11_FAS68604	NOT11	115
9047907	NOT11_FAS68604	NOT11	151
9047908	NOT11_FAS68604	NOT11	185
9047909	NOT11_FAS68604	NOT11	89
9047910	NOT11_FAS68604	NOT11	101
9047911	NOT11_FAS68604	NOT11	45
9047912	NOT11_FAS68604	NOT11	35
9047913	NOT11_FAS68604	NOT11	61
9047914	NOT11_FAS68604	NOT11	61
9047915	NOT11_FAS68604	NOT11	107
9047916	NOT11_FAS68604	NOT11	52
9047917	NOT11_FAS68604	NOT11	18
9047918	NOT11_FAS68604	NOT11	40
9047919	NOT11_FAS68604	NOT11	59
9047920	NOT11_FAS68604	NOT11	53
9047921	NOT11_FAS68604	NOT11	101
9047922	NOT11_FAS68604	NOT11	35
9047923	NOT11_FAS68604	NOT11	83
9047924	NOT11_FAS68604	NOT11	112
9047925	NOT11_FAS68604	NOT11	82
9047926	NOT11_FAS68604	NOT11	56
9047927	NOT11_FAS68604	NOT11	25
9047928	NOT11_FAS68604	NOT11	97
9047929	NOT11_FAS68604	NOT11	112
9047930	NOT11_FAS68604	NOT11	100
9047931	NOT11_FAS68604	NOT11	90
9047932	NOT11_FAS68604	NOT11	144
9047933	NOT11_FAS68604	NOT11	91
9047934	NOT11_FAS68604	NOT11	88
9047935	NOT11_FAS68604	NOT11	81
9047936	NOT11_FAS68604	NOT11	71
9047937	NOT11_FAS68604	NOT11	129
9047938	NOT11_FAS68604	NOT11	121
9047939	NOT11_FAS68604	NOT11	95
9047940	NOT11_FAS68604	NOT11	54
9047941	NOT11_FAS68604	NOT11	56
9047942	NOT11_FAS68604	NOT11	127
9047943	NOT11_FAS68604	NOT11	119
9047944	NOT11_FAS68604	NOT11	186
9047945	NOT11_FAS68604	NOT11	102
9047946	NOT11_FAS68604	NOT11	76
9047947	NOT11_FAS68604	NOT11	65
9047948	NOT11_FAS68604	NOT11	105
9047949	NOT11_FAS68604	NOT11	35
9047950	NOT11_FAS68604	NOT11	111
9047951	NOT11_FAS68604	NOT11	82
9047952	NOT11_FAS68604	NOT11	45
9047953	NOT11_FAS68604	NOT11	107
9047954	NOT11_FAS68604	NOT11	40
9047955	NOT11_FAS68604	NOT11	80
9047956	NOT11_FAS68604	NOT11	87
9047957	NOT11_FAS68604	NOT11	102
9047958	NOT11_FAS68604	NOT11	107
9047959	NOT11_FAS68604	NOT11	35
9047960	NOT11_FAS68604	NOT11	99
9047961	NOT11_FAS68604	NOT11	71
9047962	NOT11_FAS68604	NOT11	64
9047963	NOT11_FAS68604	NOT11	31
9047964	NOT11_FAS68604	NOT11	160
9047965	NOT11_FAS68604	NOT11	56
9047966	NOT11_FAS68604	NOT11	96
9047967	NOT11_FAS68604	NOT11	157
9047968	NOT11_FAS68604	NOT11	59
9047969	NOT11_FAS68604	NOT11	86
9047970	NOT11_FAS68604	NOT11	75
9047971	NOT11_FAS68604	NOT11	117
9047972	NOT11_FAS68604	NOT11	61
9047973	NOT11_FAS68604	NOT11	68
9047974	NOT11_FAS68604	NOT11	43
9047975	NOT11_FAS68604	NOT11	96
9047976	NOT11_FAS68604	NOT11	154
9047977	NOT11_FAS68604	NOT11	54
9047978	NOT11_FAS68604	NOT11	92
9047979	NOT11_FAS68604	NOT11	10
9047980	NOT11_FAS68604	NOT11	81
9047981	NOT11_FAS68604	NOT11	40
9047982	NOT11_FAS68604	NOT11	141
9047983	NOT11_FAS68604	NOT11	57
9047984	NOT11_FAS68604	NOT11	28
9047985	NOT11_FAS68604	NOT11	47
9047986	NOT11_FAS68604	NOT11	67
9047987	NOT11_FAS68604	NOT11	141
9047988	NOT11_FAS68604	NOT11	190
9047989	NOT11_FAS68604	NOT11	155
9047990	NOT11_FAS68604	NOT11	70
9047991	NOT11_FAS68604	NOT11	40
9047992	NOT11_FAS68604	NOT11	75
9047993	NOT11_FAS68604	NOT11	10
9047994	NOT11_FAS68604	NOT11	120
9047995	NOT11_FAS68604	NOT11	18
9047996	NOT11_FAS68604	NOT11	87
9047997	NOT11_FAS68604	NOT11	56
9047998	NOT11_FAS68604	NOT11	29
9047999	NOT11_FAS68604	NOT11	41
9048000	NOT11_FAS68604	NOT11	60
9048001	NOT11_FAS68604	NOT11	29
9048002	NOT11_FAS68604	NOT11	62
9048003	NOT11_FAS68604	NOT11	69
9048004	NOT11_FAS68604	NOT11	103
9048005	NOT11_FAS68604	NOT11	111
9048006	NOT11_FAS68604	NOT11	162
9048007	NOT11_FAS68604	NOT11	58
9048008	NOT11_FAS68604	NOT11	86
9048009	NOT11_FAS68604	NOT11	121
9048010	NOT11_FAS68604	NOT11	84
9048011	NOT11_FAS68604	NOT11	65
9048012	NOT11_FAS68604	NOT11	59
9048013	NOT11_FAS68604	NOT11	107
9048014	NOT11_FAS68604	NOT11	69
9048015	NOT11_FAS68604	NOT11	59
9048016	NOT11_FAS68604	NOT11	93
9048017	NOT11_FAS68604	NOT11	90
9048018	NOT11_FAS68604	NOT11	153
9048019	NOT11_FAS68604	NOT11	46
9048020	NOT11_FAS68604	NOT11	57
9048021	NOT11_FAS68604	NOT11	59
9048022	NOT11_FAS68604	NOT11	72
9048023	NOT11_FAS68604	NOT11	167
9048024	NOT11_FAS68604	NOT11	10
9048025	NOT11_FAS68604	NOT11	131
9048026	NOT11_FAS68604	NOT11	93
9048027	NOT11_FAS68604	NOT11	95
9048028	NOT11_FAS68604	NOT11	81
9048029	NOT11_FAS68604	NOT11	77
9048030	NOT11_FAS68604	NOT11	64
9048031	NOT11_FAS68604	NOT11	73
9048032	NOT11_FAS68604	NOT11	60
9048033	NOT11_FAS68604	NOT11	59
9048034	NOT11_FAS68604	NOT11	103
9048035	NOT11_FAS68604	NOT11	79
9048036	NOT11_FAS68604	NOT11	155
9048037	NOT11_FAS68604	NOT11	70
9048038	NOT11_FAS68604	NOT11	48
9048039	NOT11_FAS68604	NOT11	92
9048040	NOT11_FAS68604	NOT11	49
9048041	NOT11_FAS68604	NOT11	104
9048042	NOT11_FAS68604	NOT11	119
9048043	NOT11_FAS68604	NOT11	56
9048044	NOT11_FAS68604	NOT11	116
9048045	NOT11_FAS68604	NOT11	161
9048046	NOT11_FAS68604	NOT11	111
9048047	NOT11_FAS68604	NOT11	104
9048048	NOT11_FAS68604	NOT11	81
9048049	NOT11_FAS68604	NOT11	43
9048050	NOT11_FAS68604	NOT11	148
9048051	NOT11_FAS68604	NOT11	75
9048052	NOT11_FAS68604	NOT11	139
9048053	NOT11_FAS68604	NOT11	137
9048054	NOT11_FAS68604	NOT11	90
9048055	NOT11_FAS68604	NOT11	88
9048056	NOT11_FAS68604	NOT11	124
9048057	NOT11_FAS68604	NOT11	121
9048058	NOT11_FAS68604	NOT11	196
9048059	NOT11_FAS68604	NOT11	51
9048060	NOT11_FAS68604	NOT11	45
9048061	NOT11_FAS68604	NOT11	119
9048062	NOT11_FAS68604	NOT11	142
9048063	NOT11_FAS68604	NOT11	125
9048064	NOT11_FAS68604	NOT11	82
9048065	NOT11_FAS68604	NOT11	73
9048066	NOT11_FAS68604	NOT11	144
9048067	NOT11_FAS68604	NOT11	62
9048068	NOT11_FAS68604	NOT11	21
9048069	NOT11_FAS68604	NOT11	227
9048070	NOT11_FAS68604	NOT11	49
9048071	NOT11_FAS68604	NOT11	88
9048072	NOT11_FAS68604	NOT11	162
9048073	NOT11_FAS68604	NOT11	74
9048074	NOT11_FAS68604	NOT11	85
9048075	NOT11_FAS68604	NOT11	83
9048076	NOT11_FAS68604	NOT11	107
9048077	NOT11_FAS68604	NOT11	208
9048078	NOT11_FAS68604	NOT11	75
9048079	NOT11_FAS68604	NOT11	115
9048080	NOT11_FAS68604	NOT11	54
9048081	NOT11_FAS68604	NOT11	39
9048082	NOT11_FAS68604	NOT11	121
9048083	NOT11_FAS68604	NOT11	177
9048084	NOT11_FAS68604	NOT11	142
9048085	NOT11_FAS68604	NOT11	71
9048086	NOT11_FAS68604	NOT11	20
9048087	NOT11_FAS68604	NOT11	118
9048088	NOT11_FAS68604	NOT11	66
9048089	NOT11_FAS68604	NOT11	157
9048090	NOT11_FAS68604	NOT11	138
9048091	NOT11_FAS68604	NOT11	54
9048092	NOT11_FAS68604	NOT11	115
9048093	NOT11_FAS68604	NOT11	91
9048094	NOT11_FAS68604	NOT11	127
9048095	NOT11_FAS68604	NOT11	104
9048096	NOT11_FAS68604	NOT11	30
9048097	NOT11_FAS68604	NOT11	93
9048098	NOT11_FAS68604	NOT11	113
9048099	NOT11_FAS68604	NOT11	65
9048100	NOT11_FAS68604	NOT11	173
9048101	NOT11_FAS68604	NOT11	65
9048102	NOT11_FAS68604	NOT11	92
9048103	NOT11_FAS68604	NOT11	126
9048104	NOT11_FAS68604	NOT11	58
9048105	NOT11_FAS68604	NOT11	38
9048106	NOT11_FAS68604	NOT11	123
9048107	NOT11_FAS68604	NOT11	66
9048108	NOT11_FAS68604	NOT11	52
9048109	NOT11_FAS68604	NOT11	104
9048110	NOT11_FAS68604	NOT11	105
9048111	NOT11_FAS68604	NOT11	144
9048112	NOT11_FAS68604	NOT11	158
9048113	NOT11_FAS68604	NOT11	104
9048114	NOT11_FAS68604	NOT11	139
9048115	NOT11_FAS68604	NOT11	72
9048116	NOT11_FAS68604	NOT11	101
9048117	NOT11_FAS68604	NOT11	133
9048118	NOT11_FAS68604	NOT11	122
9048119	NOT11_FAS68604	NOT11	150
9048120	NOT11_FAS68604	NOT11	39
9048121	NOT11_FAS68604	NOT11	63
9048122	NOT11_FAS68604	NOT11	56
9048123	NOT11_FAS68604	NOT11	97
9048124	NOT11_FAS68604	NOT11	126
9048125	NOT11_FAS68604	NOT11	154
9048126	NOT11_FAS68604	NOT11	71
9048127	NOT11_FAS68604	NOT11	144
9048128	NOT11_FAS68604	NOT11	241
9048129	NOT11_FAS68604	NOT11	92
9048130	NOT11_FAS68604	NOT11	110
9048131	NOT11_FAS68604	NOT11	103
9048132	NOT11_FAS68604	NOT11	48
9048133	NOT11_FAS68604	NOT11	96
9048134	NOT11_FAS68604	NOT11	27
9048135	NOT11_FAS68604	NOT11	114
9048136	NOT11_FAS68604	NOT11	107
9048137	NOT11_FAS68604	NOT11	53
9048138	NOT11_FAS68604	NOT11	39
9048139	NOT11_FAS68604	NOT11	61
9048140	NOT11_FAS68604	NOT11	135
9048141	NOT11_FAS68604	NOT11	18
9048142	NOT11_FAS68604	NOT11	230
9048143	NOT11_FAS68604	NOT11	145
9048144	NOT11_FAS68604	NOT11	35
9048145	NOT11_FAS68604	NOT11	83
9048146	NOT11_FAS68604	NOT11	101
9048147	NOT11_FAS68604	NOT11	28
9048148	NOT11_FAS68604	NOT11	87
9048149	NOT11_FAS68604	NOT11	123
9048150	NOT11_FAS68604	NOT11	102
9048151	NOT11_FAS68604	NOT11	60
9048152	NOT11_FAS68604	NOT11	90
9048153	NOT11_FAS68604	NOT11	50
9048154	NOT11_FAS68604	NOT11	91
9048155	NOT11_FAS68604	NOT11	53
9048156	NOT11_FAS68604	NOT11	130
9048157	NOT11_FAS68604	NOT11	38
9048158	NOT11_FAS68604	NOT11	82
9048159	NOT11_FAS68604	NOT11	127
9048160	NOT11_FAS68604	NOT11	117
9048161	NOT11_FAS68604	NOT11	103
9048162	NOT11_FAS68604	NOT11	130
9048163	NOT11_FAS68604	NOT11	166
9048164	NOT11_FAS68604	NOT11	69
9048165	NOT11_FAS68604	NOT11	51
9048166	NOT11_FAS68604	NOT11	64
9048167	NOT11_FAS68604	NOT11	137
9048168	NOT11_FAS68604	NOT11	29
9048169	NOT11_FAS68604	NOT11	118
9048170	NOT11_FAS68604	NOT11	93
9048171	NOT11_FAS68604	NOT11	233
9048172	NOT11_FAS68604	NOT11	57
9048173	NOT11_FAS68604	NOT11	113
9048174	NOT11_FAS68604	NOT11	59
9048175	NOT11_FAS68604	NOT11	53
9048176	NOT11_FAS68604	NOT11	69
9048177	NOT11_FAS68604	NOT11	76
9048178	NOT11_FAS68604	NOT11	156
9048179	NOT11_FAS68604	NOT11	176
9048180	NOT11_FAS68604	NOT11	75
9048181	NOT11_FAS68604	NOT11	203
9048182	NOT11_FAS68604	NOT11	52
9048183	NOT11_FAS68604	NOT11	29
9048184	NOT11_FAS68604	NOT11	53
9048185	NOT11_FAS68604	NOT11	75
9048186	NOT11_FAS68604	NOT11	98
9048187	NOT11_FAS68604	NOT11	71
9048188	NOT11_FAS68604	NOT11	27
9048189	NOT11_FAS68604	NOT11	196
9048190	NOT11_FAS68604	NOT11	184
9048191	NOT11_FAS68604	NOT11	57
9048192	NOT11_FAS68604	NOT11	106
9048193	NOT11_FAS68604	NOT11	63
9048194	NOT11_FAS68604	NOT11	57
9048195	NOT11_FAS68604	NOT11	138
9048196	NOT11_FAS68604	NOT11	84
9048197	NOT11_FAS68604	NOT11	85
9048198	NOT11_FAS68604	NOT11	50
9048199	NOT11_FAS68604	NOT11	42
9048200	NOT11_FAS68604	NOT11	48
9048201	NOT11_FAS68604	NOT11	102
9048202	NOT11_FAS68604	NOT11	70
9048203	NOT11_FAS68604	NOT11	56
9048204	NOT11_FAS68604	NOT11	110
9048205	NOT11_FAS68604	NOT11	137
9048206	NOT11_FAS68604	NOT11	137
9048207	NOT11_FAS68604	NOT11	16
9048208	NOT11_FAS68604	NOT11	123
9048209	NOT11_FAS68604	NOT11	75
9048210	NOT11_FAS68604	NOT11	59
9048211	NOT11_FAS68604	NOT11	99
9048212	NOT11_FAS68604	NOT11	54
9048213	NOT11_FAS68604	NOT11	66
9048214	NOT11_FAS68604	NOT11	91
9048215	NOT11_FAS68604	NOT11	55
9048216	NOT11_FAS68604	NOT11	41
9048217	NOT11_FAS68604	NOT11	140
9048218	NOT11_FAS68604	NOT11	113
9048219	NOT11_FAS68604	NOT11	180
9048220	NOT11_FAS68604	NOT11	98
9048221	NOT11_FAS68604	NOT11	80
9048222	NOT11_FAS68604	NOT11	103
9048223	NOT11_FAS68604	NOT11	50
9048224	NOT11_FAS68604	NOT11	162
9048225	NOT11_FAS68604	NOT11	103
9048226	NOT11_FAS68604	NOT11	178
9048227	NOT11_FAS68604	NOT11	36
9048228	NOT11_FAS68604	NOT11	28
9048229	NOT11_FAS68604	NOT11	95
9048230	NOT11_FAS68604	NOT11	63
9048231	NOT11_FAS68604	NOT11	36
9048232	NOT11_FAS68604	NOT11	38
9048233	NOT11_FAS68604	NOT11	54
9048234	NOT11_FAS68604	NOT11	81
9048235	NOT11_FAS68604	NOT11	71
9048236	NOT11_FAS68604	NOT11	11
9048237	NOT11_FAS68604	NOT11	59
9048238	NOT11_FAS68604	NOT11	77
9048239	NOT11_FAS68604	NOT11	145
9048240	NOT11_FAS68604	NOT11	59
9048241	NOT11_FAS68604	NOT11	63
9048242	NOT11_FAS68604	NOT11	103
9048243	NOT11_FAS68604	NOT11	65
9048244	NOT11_FAS68604	NOT11	142
9048245	NOT11_FAS68604	NOT11	22
9048246	NOT11_FAS68604	NOT11	61
9048247	NOT11_FAS68604	NOT11	58
9048248	NOT11_FAS68604	NOT11	119
9048249	NOT11_FAS68604	NOT11	87
9048250	NOT11_FAS68604	NOT11	31
9048251	NOT11_FAS68604	NOT11	116
9048252	NOT11_FAS68604	NOT11	28
9048253	NOT11_FAS68604	NOT11	72
9048254	NOT11_FAS68604	NOT11	18
9048255	NOT11_FAS68604	NOT11	146
9048256	NOT11_FAS68604	NOT11	125
9048257	NOT11_FAS68604	NOT11	97
9048258	NOT11_FAS68604	NOT11	21
9048259	NOT11_FAS68604	NOT11	120
9048260	NOT11_FAS68604	NOT11	183
9048261	NOT11_FAS68604	NOT11	154
9048262	NOT11_FAS68604	NOT11	117
9048263	NOT11_FAS68604	NOT11	60
9048264	NOT11_FAS68604	NOT11	119
9048265	NOT11_FAS68604	NOT11	35
9048266	NOT11_FAS68604	NOT11	41
9048267	NOT11_FAS68604	NOT11	50
9048268	NOT11_FAS68604	NOT11	53
9048269	NOT11_FAS68604	NOT11	91
9048270	NOT11_FAS68604	NOT11	208
9048271	NOT11_FAS68604	NOT11	114
9048272	NOT11_FAS68604	NOT11	85
9048273	NOT11_FAS68604	NOT11	54
9048274	NOT11_FAS68604	NOT11	43
9048275	NOT11_FAS68604	NOT11	61
9048276	NOT11_FAS68604	NOT11	37
9048277	NOT11_FAS68604	NOT11	83
9048278	NOT11_FAS68604	NOT11	40
9048279	NOT11_FAS68604	NOT11	70
9048280	NOT11_FAS68604	NOT11	79
9048281	NOT11_FAS68604	NOT11	40
9048282	NOT11_FAS68604	NOT11	97
9048283	NOT11_FAS68604	NOT11	118
9048284	NOT11_FAS68604	NOT11	175
9048285	NOT11_FAS68604	NOT11	108
9048286	NOT11_FAS68604	NOT11	108
9048287	NOT11_FAS68604	NOT11	105
9048288	NOT11_FAS68604	NOT11	52
9048289	NOT11_FAS68604	NOT11	116
9048290	NOT11_FAS68604	NOT11	145
9048291	NOT11_FAS68604	NOT11	66
9048292	NOT11_FAS68604	NOT11	81
9048293	NOT11_FAS68604	NOT11	73
9048294	NOT11_FAS68604	NOT11	193
9048295	NOT11_FAS68604	NOT11	156
9048296	NOT11_FAS68604	NOT11	133
9048297	NOT11_FAS68604	NOT11	69
9048298	NOT11_FAS68604	NOT11	104
9048299	NOT11_FAS68604	NOT11	23
9048300	NOT11_FAS68604	NOT11	32
9048301	NOT11_FAS68604	NOT11	78
9048302	NOT11_FAS68604	NOT11	154
9048303	NOT11_FAS68604	NOT11	69
9048304	NOT11_FAS68604	NOT11	41
9048305	NOT11_FAS68604	NOT11	116
9048306	NOT11_FAS68604	NOT11	108
9048307	NOT11_FAS68604	NOT11	131
9048308	NOT11_FAS68604	NOT11	139
9048309	NOT11_FAS68604	NOT11	34
9048310	NOT11_FAS68604	NOT11	57
9048311	NOT11_FAS68604	NOT11	103
9048312	NOT11_FAS68604	NOT11	84
9048313	NOT11_FAS68604	NOT11	103
9048314	NOT11_FAS68604	NOT11	53
9048315	NOT11_FAS68604	NOT11	77
9048316	NOT11_FAS68604	NOT11	31
9048317	NOT11_FAS68604	NOT11	79
9048318	NOT11_FAS68604	NOT11	53
9048319	NOT11_FAS68604	NOT11	71
9048320	NOT11_FAS68604	NOT11	89
9048321	NOT11_FAS68604	NOT11	219
9048322	NOT11_FAS68604	NOT11	41
9048323	NOT11_FAS68604	NOT11	107
9048324	NOT11_FAS68604	NOT11	53
9048325	NOT11_FAS68604	NOT11	66
9048326	NOT11_FAS68604	NOT11	115
9048327	NOT11_FAS68604	NOT11	51
9048328	NOT11_FAS68604	NOT11	91
9048329	NOT11_FAS68604	NOT11	171
9048330	NOT11_FAS68604	NOT11	24
9048331	NOT11_FAS68604	NOT11	51
9048332	NOT11_FAS68604	NOT11	140
9048333	NOT11_FAS68604	NOT11	164
9048334	NOT11_FAS68604	NOT11	34
9048335	NOT11_FAS68604	NOT11	48
9048336	NOT11_FAS68604	NOT11	57
9048337	NOT11_FAS68604	NOT11	52
9048338	NOT11_FAS68604	NOT11	47
9048339	NOT11_FAS68604	NOT11	66
9048340	NOT11_FAS68604	NOT11	154
9048341	NOT11_FAS68604	NOT11	51
9048342	NOT11_FAS68604	NOT11	61
9048343	NOT11_FAS68604	NOT11	44
9048344	NOT11_FAS68604	NOT11	78
9048345	NOT11_FAS68604	NOT11	102
9048346	NOT11_FAS68604	NOT11	206
9048347	NOT11_FAS68604	NOT11	39
9048348	NOT11_FAS68604	NOT11	46
9048349	NOT11_FAS68604	NOT11	9
9048350	NOT11_FAS68604	NOT11	123
9048351	NOT11_FAS68604	NOT11	100
9048352	NOT11_FAS68604	NOT11	68
9048353	NOT11_FAS68604	NOT11	43
9048354	NOT11_FAS68604	NOT11	74
9048355	NOT11_FAS68604	NOT11	67
9048356	NOT11_FAS68604	NOT11	131
9048357	NOT11_FAS68604	NOT11	34
9048358	NOT11_FAS68604	NOT11	47
9048359	NOT11_FAS68604	NOT11	36
9048360	NOT11_FAS68604	NOT11	46
9048361	NOT11_FAS68604	NOT11	116
9048362	NOT11_FAS68604	NOT11	219
9048363	NOT11_FAS68604	NOT11	100
9048364	NOT11_FAS68604	NOT11	57
9048365	NOT11_FAS68604	NOT11	79
9048366	NOT11_FAS68604	NOT11	104
9048367	NOT11_FAS68604	NOT11	137
9048368	NOT11_FAS68604	NOT11	74
9048369	NOT11_FAS68604	NOT11	118
9048370	NOT11_FAS68604	NOT11	66
9048371	NOT11_FAS68604	NOT11	63
9048372	NOT11_FAS68604	NOT11	69
9048373	NOT11_FAS68604	NOT11	53
9048374	NOT11_FAS68604	NOT11	11
9048375	NOT11_FAS68604	NOT11	63
9048376	NOT11_FAS68604	NOT11	18
9048377	NOT11_FAS68604	NOT11	183
9048378	NOT11_FAS68604	NOT11	130
9048379	NOT11_FAS68604	NOT11	35
9048380	NOT11_FAS68604	NOT11	116
9048381	NOT11_FAS68604	NOT11	43
9048382	NOT11_FAS68604	NOT11	79
9048383	NOT11_FAS68604	NOT11	59
9048384	NOT11_FAS68604	NOT11	58
9048385	NOT11_FAS68604	NOT11	38
9048386	NOT11_FAS68604	NOT11	122
9048387	NOT11_FAS68604	NOT11	175
9048388	NOT11_FAS68604	NOT11	88
9048389	NOT11_FAS68604	NOT11	79
9048390	NOT11_FAS68604	NOT11	75
9048391	NOT11_FAS68604	NOT11	84
9048392	NOT11_FAS68604	NOT11	138
9048393	NOT11_FAS68604	NOT11	54
9048394	NOT11_FAS68604	NOT11	36
9048395	NOT11_FAS68604	NOT11	61
9048396	NOT11_FAS68604	NOT11	130
9048397	NOT11_FAS68604	NOT11	42
9048398	NOT11_FAS68604	NOT11	105
9048399	NOT11_FAS68604	NOT11	137
9048400	NOT11_FAS68604	NOT11	123
9048401	NOT11_FAS68604	NOT11	77
9048402	NOT11_FAS68604	NOT11	72
9048403	NOT11_FAS68604	NOT11	92
9048404	NOT11_FAS68604	NOT11	94
9048405	NOT11_FAS68604	NOT11	63
9048406	NOT11_FAS68604	NOT11	59
9048407	NOT11_FAS68604	NOT11	42
9048408	NOT11_FAS68604	NOT11	104
9048409	NOT11_FAS68604	NOT11	148
9048410	NOT11_FAS68604	NOT11	146
9048411	NOT11_FAS68604	NOT11	34
9048412	NOT11_FAS68604	NOT11	115
9048413	NOT11_FAS68604	NOT11	151
9048414	NOT11_FAS68604	NOT11	185
9048415	NOT11_FAS68604	NOT11	89
9048416	NOT11_FAS68604	NOT11	101
9048417	NOT11_FAS68604	NOT11	45
9048418	NOT11_FAS68604	NOT11	35
9048419	NOT11_FAS68604	NOT11	61
9048420	NOT11_FAS68604	NOT11	107
9048421	NOT11_FAS68604	NOT11	52
9048422	NOT11_FAS68604	NOT11	18
9048423	NOT11_FAS68604	NOT11	40
9048424	NOT11_FAS68604	NOT11	59
9048425	NOT11_FAS68604	NOT11	53
9048426	NOT11_FAS68604	NOT11	101
9048427	NOT11_FAS68604	NOT11	35
9048428	NOT11_FAS68604	NOT11	83
9048429	NOT11_FAS68604	NOT11	82
9048430	NOT11_FAS68604	NOT11	25
9048431	NOT11_FAS68604	NOT11	112
9048432	NOT11_FAS68604	NOT11	90
9048433	NOT11_FAS68604	NOT11	144
9048434	NOT11_FAS68604	NOT11	91
9048435	NOT11_FAS68604	NOT11	88
9048436	NOT11_FAS68604	NOT11	81
9048437	NOT11_FAS68604	NOT11	129
9048438	NOT11_FAS68604	NOT11	121
9048439	NOT11_FAS68604	NOT11	95
9048440	NOT11_FAS68604	NOT11	56
9048441	NOT11_FAS68604	NOT11	127
9048442	NOT11_FAS68604	NOT11	119
9048443	NOT11_FAS68604	NOT11	186
9048444	NOT11_FAS68604	NOT11	83
9048445	NOT11_FAS68604	NOT11	102
9048446	NOT11_FAS68604	NOT11	76
9048447	NOT11_FAS68604	NOT11	65
9048448	NOT11_FAS68604	NOT11	105
9048449	NOT11_FAS68604	NOT11	35
9048450	NOT11_FAS68604	NOT11	111
9048451	NOT11_FAS68604	NOT11	82
9048452	NOT11_FAS68604	NOT11	45
9048453	NOT11_FAS68604	NOT11	107
9048454	NOT11_FAS68604	NOT11	40
9048455	NOT11_FAS68604	NOT11	80
9048456	NOT11_FAS68604	NOT11	87
9048457	NOT11_FAS68604	NOT11	102
9048458	NOT11_FAS68604	NOT11	107
9048459	NOT11_FAS68604	NOT11	99
9048460	NOT11_FAS68604	NOT11	71
9048461	NOT11_FAS68604	NOT11	31
9048462	NOT11_FAS68604	NOT11	96
9048463	NOT11_FAS68604	NOT11	157
9048464	NOT11_FAS68604	NOT11	66
9048465	NOT11_FAS68604	NOT11	59
9048466	NOT11_FAS68604	NOT11	86
9048467	NOT11_FAS68604	NOT11	75
9048468	NOT11_FAS68604	NOT11	117
9048469	NOT11_FAS68604	NOT11	61
9048470	NOT11_FAS68604	NOT11	68
9048471	NOT11_FAS68604	NOT11	43
9048472	NOT11_FAS68604	NOT11	96
9048473	NOT11_FAS68604	NOT11	154
9048474	NOT11_FAS68604	NOT11	54
9048475	NOT11_FAS68604	NOT11	92
9048476	NOT11_FAS68604	NOT11	10
9048477	NOT11_FAS68604	NOT11	81
9048478	NOT11_FAS68604	NOT11	40
9048479	NOT11_FAS68604	NOT11	141
9048480	NOT11_FAS68604	NOT11	28
9048481	NOT11_FAS68604	NOT11	47
9048482	NOT11_FAS68604	NOT11	67
9048483	NOT11_FAS68604	NOT11	141
9048484	NOT11_FAS68604	NOT11	190
9048485	NOT11_FAS68604	NOT11	73
9048486	NOT11_FAS68604	NOT11	155
9048487	NOT11_FAS68604	NOT11	70
9048488	NOT11_FAS68604	NOT11	40
9048489	NOT11_FAS68604	NOT11	75
9048490	NOT11_FAS68604	NOT11	10
9048491	NOT11_FAS68604	NOT11	18
9048492	NOT11_FAS68604	NOT11	87
9048493	NOT11_FAS68604	NOT11	56
9048494	NOT11_FAS68604	NOT11	29
9048495	NOT11_FAS68604	NOT11	41
9048496	NOT11_FAS68604	NOT11	60
9048497	NOT11_FAS68604	NOT11	62
9048498	NOT11_FAS68604	NOT11	103
9048499	NOT11_FAS68604	NOT11	111
9048500	NOT11_FAS68604	NOT11	162
9048501	NOT11_FAS68604	NOT11	58
9048502	NOT11_FAS68604	NOT11	86
9048503	NOT11_FAS68604	NOT11	121
9048504	NOT11_FAS68604	NOT11	84
9048505	NOT11_FAS68604	NOT11	65
9048506	NOT11_FAS68604	NOT11	59
9048507	NOT11_FAS68604	NOT11	107
9048508	NOT11_FAS68604	NOT11	69
9048509	NOT11_FAS68604	NOT11	59
9048510	NOT11_FAS68604	NOT11	93
9048511	NOT11_FAS68604	NOT11	90
9048512	NOT11_FAS68604	NOT11	153
9048513	NOT11_FAS68604	NOT11	46
9048514	NOT11_FAS68604	NOT11	57
9048515	NOT11_FAS68604	NOT11	59
9048516	NOT11_FAS68604	NOT11	72
9048517	NOT11_FAS68604	NOT11	167
9048518	NOT11_FAS68604	NOT11	10
9048519	NOT11_FAS68604	NOT11	131
9048520	NOT11_FAS68604	NOT11	93
9048521	NOT11_FAS68604	NOT11	95
9048522	NOT11_FAS68604	NOT11	77
9048523	NOT11_FAS68604	NOT11	64
9048524	NOT11_FAS68604	NOT11	73
9048525	NOT11_FAS68604	NOT11	60
9048526	NOT11_FAS68604	NOT11	59
9048527	NOT11_FAS68604	NOT11	103
9048528	NOT11_FAS68604	NOT11	79
9048529	NOT11_FAS68604	NOT11	40
9048530	NOT11_FAS68604	NOT11	155
9048531	NOT11_FAS68604	NOT11	48
9048532	NOT11_FAS68604	NOT11	92
9048533	NOT11_FAS68604	NOT11	49
9048534	NOT11_FAS68604	NOT11	119
9048535	NOT11_FAS68604	NOT11	56
9048536	NOT11_FAS68604	NOT11	161
9048537	NOT11_FAS68604	NOT11	111
9048538	NOT11_FAS68604	NOT11	81
9048539	NOT11_FAS68604	NOT11	148
9048540	NOT11_FAS68604	NOT11	66
9048541	NOT11_FAS68604	NOT11	139
9048542	NOT11_FAS68604	NOT11	90
9048543	NOT11_FAS68604	NOT11	88
9048544	NOT11_FAS68604	NOT11	121
9048545	NOT11_FAS68604	NOT11	196
9048546	NOT11_FAS68604	NOT11	51
9048547	NOT11_FAS68604	NOT11	45
9048548	NOT11_FAS68604	NOT11	119
9048549	NOT11_FAS68604	NOT11	142
9048550	NOT11_FAS68604	NOT11	125
9048551	NOT11_FAS68604	NOT11	82
9048552	NOT11_FAS68604	NOT11	73
9048553	NOT11_FAS68604	NOT11	144
9048554	NOT11_FAS68604	NOT11	23
9048555	NOT11_FAS68604	NOT11	62
9048556	NOT11_FAS68604	NOT11	21
9048557	NOT11_FAS68604	NOT11	227
9048558	NOT11_FAS68604	NOT11	49
9048559	NOT11_FAS68604	NOT11	88
9048560	NOT11_FAS68604	NOT11	162
9048561	NOT11_FAS68604	NOT11	85
9048562	NOT11_FAS68604	NOT11	83
9048563	NOT11_FAS68604	NOT11	154
9048564	NOT11_FAS68604	NOT11	107
9048565	NOT11_FAS68604	NOT11	208
9048566	NOT11_FAS68604	NOT11	75
9048567	NOT11_FAS68604	NOT11	115
9048568	NOT11_FAS68604	NOT11	54
9048569	NOT11_FAS68604	NOT11	31
9048570	NOT11_FAS68604	NOT11	39
9048571	NOT11_FAS68604	NOT11	121
9048572	NOT11_FAS68604	NOT11	177
9048573	NOT11_FAS68604	NOT11	142
9048574	NOT11_FAS68604	NOT11	118
9048575	NOT11_FAS68604	NOT11	71
9048576	NOT11_FAS68604	NOT11	20
9048577	NOT11_FAS68604	NOT11	66
9048578	NOT11_FAS68604	NOT11	157
9048579	NOT11_FAS68604	NOT11	138
9048580	NOT11_FAS68604	NOT11	54
9048581	NOT11_FAS68604	NOT11	115
9048582	NOT11_FAS68604	NOT11	91
9048583	NOT11_FAS68604	NOT11	127
9048584	NOT11_FAS68604	NOT11	104
9048585	NOT11_FAS68604	NOT11	30
9048586	NOT11_FAS68604	NOT11	93
9048587	NOT11_FAS68604	NOT11	113
9048588	NOT11_FAS68604	NOT11	65
9048589	NOT11_FAS68604	NOT11	173
9048590	NOT11_FAS68604	NOT11	65
9048591	NOT11_FAS68604	NOT11	92
9048592	NOT11_FAS68604	NOT11	126
9048593	NOT11_FAS68604	NOT11	58
9048594	NOT11_FAS68604	NOT11	38
9048595	NOT11_FAS68604	NOT11	123
9048596	NOT11_FAS68604	NOT11	52
9048597	NOT11_FAS68604	NOT11	104
9048598	NOT11_FAS68604	NOT11	105
9048599	NOT11_FAS68604	NOT11	144
9048600	NOT11_FAS68604	NOT11	158
9048601	NOT11_FAS68604	NOT11	104
9048602	NOT11_FAS68604	NOT11	139
9048603	NOT11_FAS68604	NOT11	72
9048604	NOT11_FAS68604	NOT11	101
9048605	NOT11_FAS68604	NOT11	133
9048606	NOT11_FAS68604	NOT11	150
9048607	NOT11_FAS68604	NOT11	39
9048608	NOT11_FAS68604	NOT11	56
9048609	NOT11_FAS68604	NOT11	97
9048610	NOT11_FAS68604	NOT11	126
9048611	NOT11_FAS68604	NOT11	71
9048612	NOT11_FAS68604	NOT11	144
9048613	NOT11_FAS68604	NOT11	92
9048614	NOT11_FAS68604	NOT11	110
9048615	NOT11_FAS68604	NOT11	103
9048616	NOT11_FAS68604	NOT11	48
9048617	NOT11_FAS68604	NOT11	96
9048618	NOT11_FAS68604	NOT11	27
9048619	NOT11_FAS68604	NOT11	114
9048620	NOT11_FAS68604	NOT11	107
9048621	NOT11_FAS68604	NOT11	53
9048622	NOT11_FAS68604	NOT11	39
9048623	NOT11_FAS68604	NOT11	61
9048624	NOT11_FAS68604	NOT11	135
9048625	NOT11_FAS68604	NOT11	230
9048626	NOT11_FAS68604	NOT11	41
9048627	NOT11_FAS68604	NOT11	145
9048628	NOT11_FAS68604	NOT11	35
9048629	NOT11_FAS68604	NOT11	83
9048630	NOT11_FAS68604	NOT11	101
9048631	NOT11_FAS68604	NOT11	28
9048632	NOT11_FAS68604	NOT11	87
9048633	NOT11_FAS68604	NOT11	123
9048634	NOT11_FAS68604	NOT11	102
9048635	NOT11_FAS68604	NOT11	60
9048636	NOT11_FAS68604	NOT11	90
9048637	NOT11_FAS68604	NOT11	91
9048638	NOT11_FAS68604	NOT11	53
9048639	NOT11_FAS68604	NOT11	38
9048640	NOT11_FAS68604	NOT11	82
9048641	NOT11_FAS68604	NOT11	127
9048642	NOT11_FAS68604	NOT11	103
9048643	NOT11_FAS68604	NOT11	130
9048644	NOT11_FAS68604	NOT11	166
9048645	NOT11_FAS68604	NOT11	51
9048646	NOT11_FAS68604	NOT11	64
9048647	NOT11_FAS68604	NOT11	137
9048648	NOT11_FAS68604	NOT11	29
9048649	NOT11_FAS68604	NOT11	118
9048650	NOT11_FAS68604	NOT11	93
9048651	NOT11_FAS68604	NOT11	233
9048652	NOT11_FAS68604	NOT11	57
9048653	NOT11_FAS68604	NOT11	113
9048654	NOT11_FAS68604	NOT11	53
9048655	NOT11_FAS68604	NOT11	69
9048656	NOT11_FAS68604	NOT11	176
9048657	NOT11_FAS68604	NOT11	75
9048658	NOT11_FAS68604	NOT11	203
9048659	NOT11_FAS68604	NOT11	52
9048660	NOT11_FAS68604	NOT11	29
9048661	NOT11_FAS68604	NOT11	75
9048662	NOT11_FAS68604	NOT11	98
9048663	NOT11_FAS68604	NOT11	71
9048664	NOT11_FAS68604	NOT11	27
9048665	NOT11_FAS68604	NOT11	196
9048666	NOT11_FAS68604	NOT11	184
9048667	NOT11_FAS68604	NOT11	57
9048668	NOT11_FAS68604	NOT11	106
9048669	NOT11_FAS68604	NOT11	63
9048670	NOT11_FAS68604	NOT11	57
9048671	NOT11_FAS68604	NOT11	138
9048672	NOT11_FAS68604	NOT11	85
9048673	NOT11_FAS68604	NOT11	50
9048674	NOT11_FAS68604	NOT11	42
9048675	NOT11_FAS68604	NOT11	48
9048676	NOT11_FAS68604	NOT11	102
9048677	NOT11_FAS68604	NOT11	70
9048678	NOT11_FAS68604	NOT11	56
9048679	NOT11_FAS68604	NOT11	110
9048680	NOT11_FAS68604	NOT11	137
9048681	NOT11_FAS68604	NOT11	16
9048682	NOT11_FAS68604	NOT11	123
9048683	NOT11_FAS68604	NOT11	75
9048684	NOT11_FAS68604	NOT11	59
9048685	NOT11_FAS68604	NOT11	99
9048686	NOT11_FAS68604	NOT11	54
9048687	NOT11_FAS68604	NOT11	66
9048688	NOT11_FAS68604	NOT11	91
9048689	NOT11_FAS68604	NOT11	55
9048690	NOT11_FAS68604	NOT11	113
9048691	NOT11_FAS68604	NOT11	180
9048692	NOT11_FAS68604	NOT11	98
9048693	NOT11_FAS68604	NOT11	80
9048694	NOT11_FAS68604	NOT11	103
9048695	NOT11_FAS68604	NOT11	50
9048696	NOT11_FAS68604	NOT11	162
9048697	NOT11_FAS68604	NOT11	103
9048698	NOT11_FAS68604	NOT11	178
9048699	NOT11_FAS68604	NOT11	36
9048700	NOT11_FAS68604	NOT11	28
9048701	NOT11_FAS68604	NOT11	84
9048702	NOT11_FAS68604	NOT11	95
9048703	NOT11_FAS68604	NOT11	63
9048704	NOT11_FAS68604	NOT11	36
9048705	NOT11_FAS68604	NOT11	81
9048706	NOT11_FAS68604	NOT11	71
9048707	NOT11_FAS68604	NOT11	77
9048708	NOT11_FAS68604	NOT11	145
9048709	NOT11_FAS68604	NOT11	65
9048710	NOT11_FAS68604	NOT11	142
9048711	NOT11_FAS68604	NOT11	22
9048712	NOT11_FAS68604	NOT11	61
9048713	NOT11_FAS68604	NOT11	119
9048714	NOT11_FAS68604	NOT11	139
9048715	NOT11_FAS68604	NOT11	87
9048716	NOT11_FAS68604	NOT11	31
9048717	NOT11_FAS68604	NOT11	116
9048718	NOT11_FAS68604	NOT11	28
9048719	NOT11_FAS68604	NOT11	72
9048720	NOT11_FAS68604	NOT11	146
9048721	NOT11_FAS68604	NOT11	125
9048722	NOT11_FAS68604	NOT11	97
9048723	NOT11_FAS68604	NOT11	21
9048724	NOT11_FAS68604	NOT11	154
9048725	NOT11_FAS68604	NOT11	117
9048726	NOT11_FAS68604	NOT11	60
9048727	NOT11_FAS68604	NOT11	119
9048728	NOT11_FAS68604	NOT11	35
9048729	NOT11_FAS68604	NOT11	41
9048730	NOT11_FAS68604	NOT11	64
9048731	NOT11_FAS68604	NOT11	94
9048732	NOT11_FAS68604	NOT11	245
9048733	NOT11_FAS68604	NOT11	109
9048734	NOT11_FAS68604	NOT11	48
9048735	NOT11_FAS68604	NOT11	109
9048736	NOT11_FAS68604	NOT11	168
9048737	NOT11_FAS68604	NOT11	125
9048738	NOT11_FAS68604	NOT11	161
9048739	NOT11_FAS68604	NOT11	61
9048740	NOT11_FAS68604	NOT11	112
9048741	NOT11_FAS68604	NOT11	160
9048742	NOT11_FAS68604	NOT11	56
9048743	NOT11_FAS68604	NOT11	120
9048744	NOT11_FAS68604	NOT11	29
9048745	NOT11_FAS68604	NOT11	100
9048746	NOT11_FAS68604	NOT11	81
9048747	NOT11_FAS68604	NOT11	70
9048748	NOT11_FAS68604	NOT11	104
9048749	NOT11_FAS68604	NOT11	104
9048750	NOT11_FAS68604	NOT11	75
9048751	NOT11_FAS68604	NOT11	124
9048752	NOT11_FAS68604	NOT11	127
9048753	NOT11_FAS68604	NOT11	58
9048754	NOT11_FAS68604	NOT11	122
9048755	NOT11_FAS68604	NOT11	48
9048756	NOT11_FAS68604	NOT11	241
9048757	NOT11_FAS68604	NOT11	18
9048758	NOT11_FAS68604	NOT11	50
9048759	NOT11_FAS68604	NOT11	64
9048760	NOT11_FAS68604	NOT11	59
9048761	NOT11_FAS68604	NOT11	76
9048762	NOT11_FAS68604	NOT11	84
9048763	NOT11_FAS68604	NOT11	137
9048764	NOT11_FAS68604	NOT11	41
9048765	NOT11_FAS68604	NOT11	140
9048766	NOT11_FAS68604	NOT11	129
9048767	NOT11_FAS68604	NOT11	38
9048768	NOT11_FAS68604	NOT11	54
9048769	NOT11_FAS68604	NOT11	59
9048770	NOT11_FAS68604	NOT11	103
9048771	NOT11_FAS68604	NOT11	58
9048772	NOT11_FAS68604	NOT11	120
9048773	NOT11_FAS68604	NOT11	50
9048774	NOT11_FAS68604	NOT11	53
9048775	NOT11_FAS68604	NOT11	91
9048776	NOT11_FAS68604	NOT11	208
9048777	NOT11_FAS68604	NOT11	114
9048778	NOT11_FAS68604	NOT11	85
9048779	NOT11_FAS68604	NOT11	54
9048780	NOT11_FAS68604	NOT11	43
9048781	NOT11_FAS68604	NOT11	37
9048782	NOT11_FAS68604	NOT11	40
9048783	NOT11_FAS68604	NOT11	70
9048784	NOT11_FAS68604	NOT11	97
9048785	NOT11_FAS68604	NOT11	175
9048786	NOT11_FAS68604	NOT11	108
9048787	NOT11_FAS68604	NOT11	108
9048788	NOT11_FAS68604	NOT11	105
9048789	NOT11_FAS68604	NOT11	52
9048790	NOT11_FAS68604	NOT11	145
9048791	NOT11_FAS68604	NOT11	81
9048792	NOT11_FAS68604	NOT11	193
9048793	NOT11_FAS68604	NOT11	156
9048794	NOT11_FAS68604	NOT11	133
9048795	NOT11_FAS68604	NOT11	69
9048796	NOT11_FAS68604	NOT11	32
9048797	NOT11_FAS68604	NOT11	78
9048798	NOT11_FAS68604	NOT11	69
9048799	NOT11_FAS68604	NOT11	41
9048800	NOT11_FAS68604	NOT11	116
9048801	NOT11_FAS68604	NOT11	108
9048802	NOT11_FAS68604	NOT11	131
9048803	NOT11_FAS68604	NOT11	34
9048804	NOT11_FAS68604	NOT11	57
9048805	NOT11_FAS68604	NOT11	103
9048806	NOT11_FAS68604	NOT11	103
9048807	NOT11_FAS68604	NOT11	53
9048808	NOT11_FAS68604	NOT11	77
9048809	NOT11_FAS68604	NOT11	53
9048810	NOT11_FAS68604	NOT11	71
9048811	NOT11_FAS68604	NOT11	89
9048812	NOT11_FAS68604	NOT11	107
9048813	NOT11_FAS68604	NOT11	53
9048814	NOT11_FAS68604	NOT11	115
9048815	NOT11_FAS68604	NOT11	51
9048816	NOT11_FAS68604	NOT11	91
9048817	NOT11_FAS68604	NOT11	171
9048818	NOT11_FAS68604	NOT11	24
9048819	NOT11_FAS68604	NOT11	51
9048820	NOT11_FAS68604	NOT11	140
9048821	NOT11_FAS68604	NOT11	164
9048822	NOT11_FAS68604	NOT11	34
9048823	NOT11_FAS68604	NOT11	48
9048824	NOT11_FAS68604	NOT11	57
9048825	NOT11_FAS68604	NOT11	52
9048826	NOT11_FAS68604	NOT11	47
9048827	NOT11_FAS68604	NOT11	66
9048828	NOT11_FAS68604	NOT11	154
9048829	NOT11_FAS68604	NOT11	51
9048830	NOT11_FAS68604	NOT11	61
9048831	NOT11_FAS68604	NOT11	78
9048832	NOT11_FAS68604	NOT11	102
9048833	NOT11_FAS68604	NOT11	206
9048834	NOT11_FAS68604	NOT11	39
9048835	NOT11_FAS68604	NOT11	46
9048836	NOT11_FAS68604	NOT11	9
9048837	NOT11_FAS68604	NOT11	123
9048838	NOT11_FAS68604	NOT11	100
9048839	NOT11_FAS68604	NOT11	68
9048840	NOT11_FAS68604	NOT11	43
9048841	NOT11_FAS68604	NOT11	74
9048842	NOT11_FAS68604	NOT11	67
9048843	NOT11_FAS68604	NOT11	131
9048844	NOT11_FAS68604	NOT11	34
9048845	NOT11_FAS68604	NOT11	47
9048846	NOT11_FAS68604	NOT11	36
9048847	NOT11_FAS68604	NOT11	46
9048848	NOT11_FAS68604	NOT11	56
9048849	NOT11_FAS68604	NOT11	84
9048850	NOT11_FAS68604	NOT11	38
9048851	NOT11_FAS68604	NOT11	124
9048852	NOT11_FAS68604	NOT11	245
9048853	NOT11_FAS68604	NOT11	124
9048854	NOT11_FAS68604	NOT11	48
9048855	NOT11_FAS68604	NOT11	109
9048856	NOT11_FAS68604	NOT11	81
9048857	NOT11_FAS68604	NOT11	120
9048858	NOT11_FAS68604	NOT11	29
9048859	NOT11_FAS68604	NOT11	70
9048860	NOT11_FAS68604	NOT11	75
9048861	NOT11_FAS68604	NOT11	122
9048862	NOT11_FAS68604	NOT11	241
9048863	NOT11_FAS68604	NOT11	59
9048864	NOT11_FAS68604	NOT11	54
9048865	NOT11_FAS68604	NOT11	54
9048866	NOT11_FAS68604	NOT11	103
9048867	NOT11_FAS68604	NOT11	161
9048868	NOT11_FAS68604	NOT11	208
9048869	NOT11_FAS68604	NOT11	114
9048870	NOT11_FAS68604	NOT11	85
9048871	NOT11_FAS68604	NOT11	137
9048872	NOT11_FAS68604	NOT11	58
9048873	NOT11_FAS68604	NOT11	64
9048874	NOT11_FAS68604	NOT11	94
9048875	NOT11_FAS68604	NOT11	58
9048876	NOT11_FAS68604	NOT11	38
9048877	NOT11_FAS68604	NOT11	122
9048878	NOT11_FAS68604	NOT11	175
9048879	NOT11_FAS68604	NOT11	109
9048880	NOT11_FAS68604	NOT11	88
9048881	NOT11_FAS68604	NOT11	79
9048882	NOT11_FAS68604	NOT11	168
9048883	NOT11_FAS68604	NOT11	75
9048884	NOT11_FAS68604	NOT11	84
9048885	NOT11_FAS68604	NOT11	138
9048886	NOT11_FAS68604	NOT11	54
9048887	NOT11_FAS68604	NOT11	125
9048888	NOT11_FAS68604	NOT11	36
9048889	NOT11_FAS68604	NOT11	130
9048890	NOT11_FAS68604	NOT11	42
9048891	NOT11_FAS68604	NOT11	105
9048892	NOT11_FAS68604	NOT11	137
9048893	NOT11_FAS68604	NOT11	123
9048894	NOT11_FAS68604	NOT11	77
9048895	NOT11_FAS68604	NOT11	72
9048896	NOT11_FAS68604	NOT11	92
9048897	NOT11_FAS68604	NOT11	94
9048898	NOT11_FAS68604	NOT11	63
9048899	NOT11_FAS68604	NOT11	124
9048900	NOT11_FAS68604	NOT11	59
9048901	NOT11_FAS68604	NOT11	42
9048902	NOT11_FAS68604	NOT11	104
9048903	NOT11_FAS68604	NOT11	148
9048904	NOT11_FAS68604	NOT11	146
9048905	NOT11_FAS68604	NOT11	34
9048906	NOT11_FAS68604	NOT11	115
9048907	NOT11_FAS68604	NOT11	151
9048908	NOT11_FAS68604	NOT11	185
9048909	NOT11_FAS68604	NOT11	89
9048910	NOT11_FAS68604	NOT11	101
9048911	NOT11_FAS68604	NOT11	45
9048912	NOT11_FAS68604	NOT11	35
9048913	NOT11_FAS68604	NOT11	61
9048914	NOT11_FAS68604	NOT11	61
9048915	NOT11_FAS68604	NOT11	107
9048916	NOT11_FAS68604	NOT11	52
9048917	NOT11_FAS68604	NOT11	18
9048918	NOT11_FAS68604	NOT11	40
9048919	NOT11_FAS68604	NOT11	59
9048920	NOT11_FAS68604	NOT11	53
9048921	NOT11_FAS68604	NOT11	101
9048922	NOT11_FAS68604	NOT11	35
9048923	NOT11_FAS68604	NOT11	83
9048924	NOT11_FAS68604	NOT11	112
9048925	NOT11_FAS68604	NOT11	82
9048926	NOT11_FAS68604	NOT11	25
9048927	NOT11_FAS68604	NOT11	112
9048928	NOT11_FAS68604	NOT11	100
9048929	NOT11_FAS68604	NOT11	90
9048930	NOT11_FAS68604	NOT11	144
9048931	NOT11_FAS68604	NOT11	91
9048932	NOT11_FAS68604	NOT11	88
9048933	NOT11_FAS68604	NOT11	81
9048934	NOT11_FAS68604	NOT11	129
9048935	NOT11_FAS68604	NOT11	121
9048936	NOT11_FAS68604	NOT11	95
9048937	NOT11_FAS68604	NOT11	56
9048938	NOT11_FAS68604	NOT11	127
9048939	NOT11_FAS68604	NOT11	119
9048940	NOT11_FAS68604	NOT11	186
9048941	NOT11_FAS68604	NOT11	102
9048942	NOT11_FAS68604	NOT11	76
9048943	NOT11_FAS68604	NOT11	65
9048944	NOT11_FAS68604	NOT11	105
9048945	NOT11_FAS68604	NOT11	35
9048946	NOT11_FAS68604	NOT11	111
9048947	NOT11_FAS68604	NOT11	82
9048948	NOT11_FAS68604	NOT11	45
9048949	NOT11_FAS68604	NOT11	107
9048950	NOT11_FAS68604	NOT11	40
9048951	NOT11_FAS68604	NOT11	80
9048952	NOT11_FAS68604	NOT11	87
9048953	NOT11_FAS68604	NOT11	102
9048954	NOT11_FAS68604	NOT11	107
9048955	NOT11_FAS68604	NOT11	35
9048956	NOT11_FAS68604	NOT11	99
9048957	NOT11_FAS68604	NOT11	71
9048958	NOT11_FAS68604	NOT11	31
9048959	NOT11_FAS68604	NOT11	160
9048960	NOT11_FAS68604	NOT11	56
9048961	NOT11_FAS68604	NOT11	96
9048962	NOT11_FAS68604	NOT11	157
9048963	NOT11_FAS68604	NOT11	59
9048964	NOT11_FAS68604	NOT11	86
9048965	NOT11_FAS68604	NOT11	75
9048966	NOT11_FAS68604	NOT11	117
9048967	NOT11_FAS68604	NOT11	61
9048968	NOT11_FAS68604	NOT11	68
9048969	NOT11_FAS68604	NOT11	43
9048970	NOT11_FAS68604	NOT11	96
9048971	NOT11_FAS68604	NOT11	154
9048972	NOT11_FAS68604	NOT11	54
9048973	NOT11_FAS68604	NOT11	92
9048974	NOT11_FAS68604	NOT11	10
9048975	NOT11_FAS68604	NOT11	81
9048976	NOT11_FAS68604	NOT11	40
9048977	NOT11_FAS68604	NOT11	141
9048978	NOT11_FAS68604	NOT11	57
9048979	NOT11_FAS68604	NOT11	28
9048980	NOT11_FAS68604	NOT11	47
9048981	NOT11_FAS68604	NOT11	67
9048982	NOT11_FAS68604	NOT11	141
9048983	NOT11_FAS68604	NOT11	190
9048984	NOT11_FAS68604	NOT11	155
9048985	NOT11_FAS68604	NOT11	70
9048986	NOT11_FAS68604	NOT11	40
9048987	NOT11_FAS68604	NOT11	75
9048988	NOT11_FAS68604	NOT11	10
9048989	NOT11_FAS68604	NOT11	18
9048990	NOT11_FAS68604	NOT11	87
9048991	NOT11_FAS68604	NOT11	56
9048992	NOT11_FAS68604	NOT11	29
9048993	NOT11_FAS68604	NOT11	41
9048994	NOT11_FAS68604	NOT11	60
9048995	NOT11_FAS68604	NOT11	62
9048996	NOT11_FAS68604	NOT11	69
9048997	NOT11_FAS68604	NOT11	103
9048998	NOT11_FAS68604	NOT11	111
9048999	NOT11_FAS68604	NOT11	162
9049000	NOT11_FAS68604	NOT11	58
9049001	NOT11_FAS68604	NOT11	86
9049002	NOT11_FAS68604	NOT11	121
9049003	NOT11_FAS68604	NOT11	84
9049004	NOT11_FAS68604	NOT11	65
9049005	NOT11_FAS68604	NOT11	59
9049006	NOT11_FAS68604	NOT11	107
9049007	NOT11_FAS68604	NOT11	69
9049008	NOT11_FAS68604	NOT11	100
9049009	NOT11_FAS68604	NOT11	59
9049010	NOT11_FAS68604	NOT11	93
9049011	NOT11_FAS68604	NOT11	90
9049012	NOT11_FAS68604	NOT11	153
9049013	NOT11_FAS68604	NOT11	46
9049014	NOT11_FAS68604	NOT11	57
9049015	NOT11_FAS68604	NOT11	59
9049016	NOT11_FAS68604	NOT11	72
9049017	NOT11_FAS68604	NOT11	167
9049018	NOT11_FAS68604	NOT11	10
9049019	NOT11_FAS68604	NOT11	131
9049020	NOT11_FAS68604	NOT11	93
9049021	NOT11_FAS68604	NOT11	95
9049022	NOT11_FAS68604	NOT11	81
9049023	NOT11_FAS68604	NOT11	77
9049024	NOT11_FAS68604	NOT11	64
9049025	NOT11_FAS68604	NOT11	73
9049026	NOT11_FAS68604	NOT11	60
9049027	NOT11_FAS68604	NOT11	59
9049028	NOT11_FAS68604	NOT11	103
9049029	NOT11_FAS68604	NOT11	79
9049030	NOT11_FAS68604	NOT11	155
9049031	NOT11_FAS68604	NOT11	48
9049032	NOT11_FAS68604	NOT11	92
9049033	NOT11_FAS68604	NOT11	49
9049034	NOT11_FAS68604	NOT11	104
9049035	NOT11_FAS68604	NOT11	119
9049036	NOT11_FAS68604	NOT11	56
9049037	NOT11_FAS68604	NOT11	116
9049038	NOT11_FAS68604	NOT11	161
9049039	NOT11_FAS68604	NOT11	111
9049040	NOT11_FAS68604	NOT11	104
9049041	NOT11_FAS68604	NOT11	81
9049042	NOT11_FAS68604	NOT11	43
9049043	NOT11_FAS68604	NOT11	148
9049044	NOT11_FAS68604	NOT11	139
9049045	NOT11_FAS68604	NOT11	137
9049046	NOT11_FAS68604	NOT11	90
9049047	NOT11_FAS68604	NOT11	88
9049048	NOT11_FAS68604	NOT11	121
9049049	NOT11_FAS68604	NOT11	196
9049050	NOT11_FAS68604	NOT11	51
9049051	NOT11_FAS68604	NOT11	45
9049052	NOT11_FAS68604	NOT11	119
9049053	NOT11_FAS68604	NOT11	142
9049054	NOT11_FAS68604	NOT11	125
9049055	NOT11_FAS68604	NOT11	82
9049056	NOT11_FAS68604	NOT11	73
9049057	NOT11_FAS68604	NOT11	144
9049058	NOT11_FAS68604	NOT11	62
9049059	NOT11_FAS68604	NOT11	127
9049060	NOT11_FAS68604	NOT11	21
9049061	NOT11_FAS68604	NOT11	227
9049062	NOT11_FAS68604	NOT11	49
9049063	NOT11_FAS68604	NOT11	88
9049064	NOT11_FAS68604	NOT11	162
9049065	NOT11_FAS68604	NOT11	74
9049066	NOT11_FAS68604	NOT11	85
9049067	NOT11_FAS68604	NOT11	83
9049068	NOT11_FAS68604	NOT11	107
9049069	NOT11_FAS68604	NOT11	208
9049070	NOT11_FAS68604	NOT11	75
9049071	NOT11_FAS68604	NOT11	115
9049072	NOT11_FAS68604	NOT11	54
9049073	NOT11_FAS68604	NOT11	39
9049074	NOT11_FAS68604	NOT11	121
9049075	NOT11_FAS68604	NOT11	177
9049076	NOT11_FAS68604	NOT11	142
9049077	NOT11_FAS68604	NOT11	71
9049078	NOT11_FAS68604	NOT11	20
9049079	NOT11_FAS68604	NOT11	118
9049080	NOT11_FAS68604	NOT11	66
9049081	NOT11_FAS68604	NOT11	157
9049082	NOT11_FAS68604	NOT11	138
9049083	NOT11_FAS68604	NOT11	54
9049084	NOT11_FAS68604	NOT11	115
9049085	NOT11_FAS68604	NOT11	91
9049086	NOT11_FAS68604	NOT11	127
9049087	NOT11_FAS68604	NOT11	58
9049088	NOT11_FAS68604	NOT11	104
9049089	NOT11_FAS68604	NOT11	30
9049090	NOT11_FAS68604	NOT11	93
9049091	NOT11_FAS68604	NOT11	113
9049092	NOT11_FAS68604	NOT11	65
9049093	NOT11_FAS68604	NOT11	173
9049094	NOT11_FAS68604	NOT11	65
9049095	NOT11_FAS68604	NOT11	92
9049096	NOT11_FAS68604	NOT11	126
9049097	NOT11_FAS68604	NOT11	58
9049098	NOT11_FAS68604	NOT11	38
9049099	NOT11_FAS68604	NOT11	123
9049100	NOT11_FAS68604	NOT11	66
9049101	NOT11_FAS68604	NOT11	52
9049102	NOT11_FAS68604	NOT11	104
9049103	NOT11_FAS68604	NOT11	105
9049104	NOT11_FAS68604	NOT11	144
9049105	NOT11_FAS68604	NOT11	158
9049106	NOT11_FAS68604	NOT11	104
9049107	NOT11_FAS68604	NOT11	139
9049108	NOT11_FAS68604	NOT11	72
9049109	NOT11_FAS68604	NOT11	101
9049110	NOT11_FAS68604	NOT11	133
9049111	NOT11_FAS68604	NOT11	150
9049112	NOT11_FAS68604	NOT11	39
9049113	NOT11_FAS68604	NOT11	63
9049114	NOT11_FAS68604	NOT11	56
9049115	NOT11_FAS68604	NOT11	48
9049116	NOT11_FAS68604	NOT11	97
9049117	NOT11_FAS68604	NOT11	126
9049118	NOT11_FAS68604	NOT11	71
9049119	NOT11_FAS68604	NOT11	144
9049120	NOT11_FAS68604	NOT11	92
9049121	NOT11_FAS68604	NOT11	110
9049122	NOT11_FAS68604	NOT11	103
9049123	NOT11_FAS68604	NOT11	48
9049124	NOT11_FAS68604	NOT11	96
9049125	NOT11_FAS68604	NOT11	27
9049126	NOT11_FAS68604	NOT11	114
9049127	NOT11_FAS68604	NOT11	107
9049128	NOT11_FAS68604	NOT11	53
9049129	NOT11_FAS68604	NOT11	39
9049130	NOT11_FAS68604	NOT11	61
9049131	NOT11_FAS68604	NOT11	135
9049132	NOT11_FAS68604	NOT11	18
9049133	NOT11_FAS68604	NOT11	230
9049134	NOT11_FAS68604	NOT11	145
9049135	NOT11_FAS68604	NOT11	35
9049136	NOT11_FAS68604	NOT11	83
9049137	NOT11_FAS68604	NOT11	101
9049138	NOT11_FAS68604	NOT11	28
9049139	NOT11_FAS68604	NOT11	87
9049140	NOT11_FAS68604	NOT11	123
9049141	NOT11_FAS68604	NOT11	102
9049142	NOT11_FAS68604	NOT11	60
9049143	NOT11_FAS68604	NOT11	90
9049144	NOT11_FAS68604	NOT11	50
9049145	NOT11_FAS68604	NOT11	91
9049146	NOT11_FAS68604	NOT11	53
9049147	NOT11_FAS68604	NOT11	130
9049148	NOT11_FAS68604	NOT11	38
9049149	NOT11_FAS68604	NOT11	82
9049150	NOT11_FAS68604	NOT11	127
9049151	NOT11_FAS68604	NOT11	103
9049152	NOT11_FAS68604	NOT11	130
9049153	NOT11_FAS68604	NOT11	166
9049154	NOT11_FAS68604	NOT11	69
9049155	NOT11_FAS68604	NOT11	51
9049156	NOT11_FAS68604	NOT11	64
9049157	NOT11_FAS68604	NOT11	137
9049158	NOT11_FAS68604	NOT11	29
9049159	NOT11_FAS68604	NOT11	64
9049160	NOT11_FAS68604	NOT11	118
9049161	NOT11_FAS68604	NOT11	93
9049162	NOT11_FAS68604	NOT11	233
9049163	NOT11_FAS68604	NOT11	57
9049164	NOT11_FAS68604	NOT11	113
9049165	NOT11_FAS68604	NOT11	53
9049166	NOT11_FAS68604	NOT11	69
9049167	NOT11_FAS68604	NOT11	76
9049168	NOT11_FAS68604	NOT11	156
9049169	NOT11_FAS68604	NOT11	176
9049170	NOT11_FAS68604	NOT11	75
9049171	NOT11_FAS68604	NOT11	203
9049172	NOT11_FAS68604	NOT11	52
9049173	NOT11_FAS68604	NOT11	29
9049174	NOT11_FAS68604	NOT11	53
9049175	NOT11_FAS68604	NOT11	75
9049176	NOT11_FAS68604	NOT11	98
9049177	NOT11_FAS68604	NOT11	71
9049178	NOT11_FAS68604	NOT11	27
9049179	NOT11_FAS68604	NOT11	196
9049180	NOT11_FAS68604	NOT11	184
9049181	NOT11_FAS68604	NOT11	57
9049182	NOT11_FAS68604	NOT11	106
9049183	NOT11_FAS68604	NOT11	63
9049184	NOT11_FAS68604	NOT11	57
9049185	NOT11_FAS68604	NOT11	138
9049186	NOT11_FAS68604	NOT11	84
9049187	NOT11_FAS68604	NOT11	85
9049188	NOT11_FAS68604	NOT11	50
9049189	NOT11_FAS68604	NOT11	42
9049190	NOT11_FAS68604	NOT11	48
9049191	NOT11_FAS68604	NOT11	102
9049192	NOT11_FAS68604	NOT11	70
9049193	NOT11_FAS68604	NOT11	56
9049194	NOT11_FAS68604	NOT11	110
9049195	NOT11_FAS68604	NOT11	137
9049196	NOT11_FAS68604	NOT11	16
9049197	NOT11_FAS68604	NOT11	123
9049198	NOT11_FAS68604	NOT11	75
9049199	NOT11_FAS68604	NOT11	59
9049200	NOT11_FAS68604	NOT11	99
9049201	NOT11_FAS68604	NOT11	54
9049202	NOT11_FAS68604	NOT11	66
9049203	NOT11_FAS68604	NOT11	91
9049204	NOT11_FAS68604	NOT11	55
9049205	NOT11_FAS68604	NOT11	41
9049206	NOT11_FAS68604	NOT11	140
9049207	NOT11_FAS68604	NOT11	113
9049208	NOT11_FAS68604	NOT11	180
9049209	NOT11_FAS68604	NOT11	98
9049210	NOT11_FAS68604	NOT11	80
9049211	NOT11_FAS68604	NOT11	103
9049212	NOT11_FAS68604	NOT11	129
9049213	NOT11_FAS68604	NOT11	50
9049214	NOT11_FAS68604	NOT11	162
9049215	NOT11_FAS68604	NOT11	103
9049216	NOT11_FAS68604	NOT11	178
9049217	NOT11_FAS68604	NOT11	36
9049218	NOT11_FAS68604	NOT11	28
9049219	NOT11_FAS68604	NOT11	95
9049220	NOT11_FAS68604	NOT11	63
9049221	NOT11_FAS68604	NOT11	36
9049222	NOT11_FAS68604	NOT11	81
9049223	NOT11_FAS68604	NOT11	71
9049224	NOT11_FAS68604	NOT11	11
9049225	NOT11_FAS68604	NOT11	59
9049226	NOT11_FAS68604	NOT11	77
9049227	NOT11_FAS68604	NOT11	145
9049228	NOT11_FAS68604	NOT11	59
9049229	NOT11_FAS68604	NOT11	63
9049230	NOT11_FAS68604	NOT11	65
9049231	NOT11_FAS68604	NOT11	142
9049232	NOT11_FAS68604	NOT11	22
9049233	NOT11_FAS68604	NOT11	61
9049234	NOT11_FAS68604	NOT11	119
9049235	NOT11_FAS68604	NOT11	87
9049236	NOT11_FAS68604	NOT11	31
9049237	NOT11_FAS68604	NOT11	116
9049238	NOT11_FAS68604	NOT11	28
9049239	NOT11_FAS68604	NOT11	72
9049240	NOT11_FAS68604	NOT11	18
9049241	NOT11_FAS68604	NOT11	146
9049242	NOT11_FAS68604	NOT11	125
9049243	NOT11_FAS68604	NOT11	97
9049244	NOT11_FAS68604	NOT11	21
9049245	NOT11_FAS68604	NOT11	120
9049246	NOT11_FAS68604	NOT11	183
9049247	NOT11_FAS68604	NOT11	154
9049248	NOT11_FAS68604	NOT11	117
9049249	NOT11_FAS68604	NOT11	60
9049250	NOT11_FAS68604	NOT11	119
9049251	NOT11_FAS68604	NOT11	35
9049252	NOT11_FAS68604	NOT11	41
9049253	NOT11_FAS68604	NOT11	50
9049254	NOT11_FAS68604	NOT11	53
9049255	NOT11_FAS68604	NOT11	91
9049256	NOT11_FAS68604	NOT11	43
9049257	NOT11_FAS68604	NOT11	61
9049258	NOT11_FAS68604	NOT11	37
9049259	NOT11_FAS68604	NOT11	83
9049260	NOT11_FAS68604	NOT11	40
9049261	NOT11_FAS68604	NOT11	70
9049262	NOT11_FAS68604	NOT11	79
9049263	NOT11_FAS68604	NOT11	40
9049264	NOT11_FAS68604	NOT11	97
9049265	NOT11_FAS68604	NOT11	118
9049266	NOT11_FAS68604	NOT11	175
9049267	NOT11_FAS68604	NOT11	108
9049268	NOT11_FAS68604	NOT11	108
9049269	NOT11_FAS68604	NOT11	105
9049270	NOT11_FAS68604	NOT11	52
9049271	NOT11_FAS68604	NOT11	116
9049272	NOT11_FAS68604	NOT11	145
9049273	NOT11_FAS68604	NOT11	66
9049274	NOT11_FAS68604	NOT11	73
9049275	NOT11_FAS68604	NOT11	193
9049276	NOT11_FAS68604	NOT11	156
9049277	NOT11_FAS68604	NOT11	133
9049278	NOT11_FAS68604	NOT11	69
9049279	NOT11_FAS68604	NOT11	104
9049280	NOT11_FAS68604	NOT11	23
9049281	NOT11_FAS68604	NOT11	32
9049282	NOT11_FAS68604	NOT11	78
9049283	NOT11_FAS68604	NOT11	154
9049284	NOT11_FAS68604	NOT11	69
9049285	NOT11_FAS68604	NOT11	41
9049286	NOT11_FAS68604	NOT11	116
9049287	NOT11_FAS68604	NOT11	108
9049288	NOT11_FAS68604	NOT11	131
9049289	NOT11_FAS68604	NOT11	139
9049290	NOT11_FAS68604	NOT11	34
9049291	NOT11_FAS68604	NOT11	57
9049292	NOT11_FAS68604	NOT11	103
9049293	NOT11_FAS68604	NOT11	84
9049294	NOT11_FAS68604	NOT11	103
9049295	NOT11_FAS68604	NOT11	53
9049296	NOT11_FAS68604	NOT11	77
9049297	NOT11_FAS68604	NOT11	31
9049298	NOT11_FAS68604	NOT11	79
9049299	NOT11_FAS68604	NOT11	53
9049300	NOT11_FAS68604	NOT11	71
9049301	NOT11_FAS68604	NOT11	89
9049302	NOT11_FAS68604	NOT11	219
9049303	NOT11_FAS68604	NOT11	41
9049304	NOT11_FAS68604	NOT11	107
9049305	NOT11_FAS68604	NOT11	53
9049306	NOT11_FAS68604	NOT11	66
9049307	NOT11_FAS68604	NOT11	115
9049308	NOT11_FAS68604	NOT11	51
9049309	NOT11_FAS68604	NOT11	91
9049310	NOT11_FAS68604	NOT11	171
9049311	NOT11_FAS68604	NOT11	24
9049312	NOT11_FAS68604	NOT11	51
9049313	NOT11_FAS68604	NOT11	140
9049314	NOT11_FAS68604	NOT11	164
9049315	NOT11_FAS68604	NOT11	34
9049316	NOT11_FAS68604	NOT11	48
9049317	NOT11_FAS68604	NOT11	57
9049318	NOT11_FAS68604	NOT11	52
9049319	NOT11_FAS68604	NOT11	47
9049320	NOT11_FAS68604	NOT11	66
9049321	NOT11_FAS68604	NOT11	154
9049322	NOT11_FAS68604	NOT11	51
9049323	NOT11_FAS68604	NOT11	61
9049324	NOT11_FAS68604	NOT11	78
9049325	NOT11_FAS68604	NOT11	102
9049326	NOT11_FAS68604	NOT11	206
9049327	NOT11_FAS68604	NOT11	39
9049328	NOT11_FAS68604	NOT11	46
9049329	NOT11_FAS68604	NOT11	9
9049330	NOT11_FAS68604	NOT11	123
9049331	NOT11_FAS68604	NOT11	100
9049332	NOT11_FAS68604	NOT11	68
9049333	NOT11_FAS68604	NOT11	43
9049334	NOT11_FAS68604	NOT11	74
9049335	NOT11_FAS68604	NOT11	67
9049336	NOT11_FAS68604	NOT11	131
9049337	NOT11_FAS68604	NOT11	34
9049338	NOT11_FAS68604	NOT11	47
9049339	NOT11_FAS68604	NOT11	36
9049340	NOT11_FAS68604	NOT11	46
9049341	NOT11_FAS68604	NOT11	54
9049342	NOT11_FAS68604	NOT11	83
9049343	NOT11_FAS68604	NOT11	41
9049344	NOT11_FAS68604	NOT11	71
9049345	NOT11_FAS68604	NOT11	73
9049346	NOT11_FAS68604	NOT11	137
9049347	NOT11_FAS68604	NOT11	50
9049348	NOT11_FAS68604	NOT11	66
9049349	NOT11_FAS68604	NOT11	90
9049350	NOT11_FAS68604	NOT11	241
9049351	NOT11_FAS68604	NOT11	100
9049352	NOT11_FAS68604	NOT11	40
9049353	NOT11_FAS68604	NOT11	124
9049354	NOT11_FAS68604	NOT11	25
9049355	NOT11_FAS68604	NOT11	112
9049356	NOT11_FAS68604	NOT11	159
9049357	NOT11_FAS68604	NOT11	102
9049358	NOT11_FAS68604	NOT11	154
9049359	NOT11_FAS68604	NOT11	27
9049360	NOT11_FAS68604	NOT11	127
9049361	NOT11_FAS68604	NOT11	53
9049362	NOT11_FAS68604	NOT11	156
9049363	NOT11_FAS68604	NOT11	85
9049364	NOT11_FAS68604	NOT11	11
9049365	NOT11_FAS68604	NOT11	146
9049366	NOT11_FAS68604	NOT11	43
9049367	NOT11_FAS68604	NOT11	98
9049368	NOT11_FAS68604	NOT11	84
9049369	NOT11_FAS68604	NOT11	51
9049370	NOT11_FAS68604	NOT11	138
9049371	NOT11_FAS68604	NOT11	42
9049372	NOT11_FAS68604	NOT11	92
9049373	NOT11_FAS68604	NOT11	70
9049374	NOT11_FAS68604	NOT11	35
9049375	NOT11_FAS68604	NOT11	91
9049376	NOT11_FAS68604	NOT11	70
9049377	NOT11_FAS68604	NOT11	69
9049378	NOT11_FAS68604	NOT11	84
9049379	NOT11_FAS68604	NOT11	151
9049380	NOT11_FAS68604	NOT11	35
9049381	NOT11_FAS68604	NOT11	71
9049382	NOT11_FAS68604	NOT11	86
9049383	NOT11_FAS68604	NOT11	43
9049384	NOT11_FAS68604	NOT11	56
9049385	NOT11_FAS68604	NOT11	60
9049386	NOT11_FAS68604	NOT11	62
9049387	NOT11_FAS68604	NOT11	93
9049388	NOT11_FAS68604	NOT11	121
9049389	NOT11_FAS68604	NOT11	82
9049390	NOT11_FAS68604	NOT11	94
9049391	NOT11_FAS68604	NOT11	69
9049392	NOT11_FAS68604	NOT11	30
9049393	NOT11_FAS68604	NOT11	63
9049394	NOT11_FAS68604	NOT11	18
9049395	NOT11_FAS68604	NOT11	120
9049396	NOT11_FAS68604	NOT11	97
9049397	NOT11_FAS68604	NOT11	76
9049398	NOT11_FAS68604	NOT11	96
9049399	NOT11_FAS68604	NOT11	91
9049400	NOT11_FAS68604	NOT11	118
9049401	NOT11_FAS68604	NOT11	122
9049402	NOT11_FAS68604	NOT11	53
9049403	NOT11_FAS68604	NOT11	135
9049404	NOT11_FAS68604	NOT11	75
9049405	NOT11_FAS68604	NOT11	72
9049406	NOT11_FAS68604	NOT11	83
9049407	NOT11_FAS68604	NOT11	105
9049408	NOT11_FAS68604	NOT11	111
9049409	NOT11_FAS68604	NOT11	59
9049410	NOT11_FAS68604	NOT11	54
9049411	NOT11_FAS68604	NOT11	10
9049412	NOT11_FAS68604	NOT11	67
9049413	NOT11_FAS68604	NOT11	10
9049414	NOT11_FAS68604	NOT11	58
9049415	NOT11_FAS68604	NOT11	59
9049416	NOT11_FAS68604	NOT11	116
9049417	NOT11_FAS68604	NOT11	114
9049418	NOT11_FAS68604	NOT11	144
9049419	NOT11_FAS68604	NOT11	75
9049420	NOT11_FAS68604	NOT11	115
9049421	NOT11_FAS68604	NOT11	91
9049422	NOT11_FAS68604	NOT11	52
9049423	NOT11_FAS68604	NOT11	48
9049424	NOT11_FAS68604	NOT11	28
9049425	NOT11_FAS68604	NOT11	53
9049426	NOT11_FAS68604	NOT11	57
9049427	NOT11_FAS68604	NOT11	70
9049428	NOT11_FAS68604	NOT11	110
9049429	NOT11_FAS68604	NOT11	108
9049430	NOT11_FAS68604	NOT11	22
9049431	NOT11_FAS68604	NOT11	183
9049432	NOT11_FAS68604	NOT11	88
9049433	NOT11_FAS68604	NOT11	61
9049434	NOT11_FAS68604	NOT11	92
9049435	NOT11_FAS68604	NOT11	121
9049436	NOT11_FAS68604	NOT11	161
9049437	NOT11_FAS68604	NOT11	142
9049438	NOT11_FAS68604	NOT11	98
9049439	NOT11_FAS68604	NOT11	129
9049440	NOT11_FAS68604	NOT11	107
9049441	NOT11_FAS68604	NOT11	60
9049442	NOT11_FAS68604	NOT11	126
9049443	NOT11_FAS68604	NOT11	104
9049444	NOT11_FAS68604	NOT11	115
9049445	NOT11_FAS68604	NOT11	57
9049446	NOT11_FAS68604	NOT11	29
9049447	NOT11_FAS68604	NOT11	161
9049448	NOT11_FAS68604	NOT11	119
9049449	NOT11_FAS68604	NOT11	57
9049450	NOT11_FAS68604	NOT11	118
9049451	NOT11_FAS68604	NOT11	41
9049452	NOT11_FAS68604	NOT11	116
9049453	NOT11_FAS68604	NOT11	57
9049454	NOT11_FAS68604	NOT11	65
9049455	NOT11_FAS68604	NOT11	142
9049456	NOT11_FAS68604	NOT11	58
9049457	NOT11_FAS68604	NOT11	108
9049458	NOT11_FAS68604	NOT11	123
9049459	NOT11_FAS68604	NOT11	63
9049460	NOT11_FAS68604	NOT11	37
9049461	NOT11_FAS68604	NOT11	56
9049462	NOT11_FAS68604	NOT11	57
9049463	NOT11_FAS68604	NOT11	69
9049464	NOT11_FAS68604	NOT11	84
9049465	NOT11_FAS68604	NOT11	103
9049466	NOT11_FAS68604	NOT11	90
9049467	NOT11_FAS68604	NOT11	121
9049468	NOT11_FAS68604	NOT11	142
9049469	NOT11_FAS68604	NOT11	113
9049470	NOT11_FAS68604	NOT11	92
9049471	NOT11_FAS68604	NOT11	158
9049472	NOT11_FAS68604	NOT11	139
9049473	NOT11_FAS68604	NOT11	87
9049474	NOT11_FAS68604	NOT11	176
9049475	NOT11_FAS68604	NOT11	203
9049476	NOT11_FAS68604	NOT11	106
9049477	NOT11_FAS68604	NOT11	48
9049478	NOT11_FAS68604	NOT11	137
9049479	NOT11_FAS68604	NOT11	16
9049480	NOT11_FAS68604	NOT11	63
9049481	NOT11_FAS68604	NOT11	139
9049482	NOT11_FAS68604	NOT11	117
9049483	NOT11_FAS68604	NOT11	119
9049484	NOT11_FAS68604	NOT11	50
9049485	NOT11_FAS68604	NOT11	104
9049486	NOT11_FAS68604	NOT11	82
9049487	NOT11_FAS68604	NOT11	53
9049488	NOT11_FAS68604	NOT11	186
9049489	NOT11_FAS68604	NOT11	40
9049490	NOT11_FAS68604	NOT11	160
9049491	NOT11_FAS68604	NOT11	66
9049492	NOT11_FAS68604	NOT11	148
9049493	NOT11_FAS68604	NOT11	75
9049494	NOT11_FAS68604	NOT11	39
9049495	NOT11_FAS68604	NOT11	20
9049496	NOT11_FAS68604	NOT11	65
9049497	NOT11_FAS68604	NOT11	64
9049498	NOT11_FAS68604	NOT11	75
9049499	NOT11_FAS68604	NOT11	31
9049500	NOT11_FAS68604	NOT11	35
9049501	NOT11_FAS68604	NOT11	102
9049502	NOT11_FAS68604	NOT11	145
9049503	NOT11_FAS68604	NOT11	157
9049504	NOT11_FAS68604	NOT11	28
9049505	NOT11_FAS68604	NOT11	193
9049506	NOT11_FAS68604	NOT11	29
9049507	NOT11_FAS68604	NOT11	59
9049508	NOT11_FAS68604	NOT11	133
9049509	NOT11_FAS68604	NOT11	95
9049510	NOT11_FAS68604	NOT11	49
9049511	NOT11_FAS68604	NOT11	66
9049512	NOT11_FAS68604	NOT11	61
9049513	NOT11_FAS68604	NOT11	230
9049514	NOT11_FAS68604	NOT11	127
9049515	NOT11_FAS68604	NOT11	75
9049516	NOT11_FAS68604	NOT11	131
9049517	NOT11_FAS68604	NOT11	71
9049518	NOT11_FAS68604	NOT11	36
9049519	NOT11_FAS68604	NOT11	71
9049520	NOT11_FAS68604	NOT11	107
9049521	NOT11_FAS68604	NOT11	53
9049522	NOT11_FAS68604	NOT11	123
9049523	NOT11_FAS68604	NOT11	63
9049524	NOT11_FAS68604	NOT11	38
9049525	NOT11_FAS68604	NOT11	175
9049526	NOT11_FAS68604	NOT11	116
9049527	NOT11_FAS68604	NOT11	36
9049528	NOT11_FAS68604	NOT11	130
9049529	NOT11_FAS68604	NOT11	89
9049530	NOT11_FAS68604	NOT11	52
9049531	NOT11_FAS68604	NOT11	53
9049532	NOT11_FAS68604	NOT11	129
9049533	NOT11_FAS68604	NOT11	83
9049534	NOT11_FAS68604	NOT11	45
9049535	NOT11_FAS68604	NOT11	61
9049536	NOT11_FAS68604	NOT11	40
9049537	NOT11_FAS68604	NOT11	70
9049538	NOT11_FAS68604	NOT11	107
9049539	NOT11_FAS68604	NOT11	59
9049540	NOT11_FAS68604	NOT11	104
9049541	NOT11_FAS68604	NOT11	155
9049542	NOT11_FAS68604	NOT11	23
9049543	NOT11_FAS68604	NOT11	62
9049544	NOT11_FAS68604	NOT11	88
9049545	NOT11_FAS68604	NOT11	107
9049546	NOT11_FAS68604	NOT11	93
9049547	NOT11_FAS68604	NOT11	105
9049548	NOT11_FAS68604	NOT11	101
9049549	NOT11_FAS68604	NOT11	133
9049550	NOT11_FAS68604	NOT11	71
9049551	NOT11_FAS68604	NOT11	92
9049552	NOT11_FAS68604	NOT11	39
9049553	NOT11_FAS68604	NOT11	18
9049554	NOT11_FAS68604	NOT11	90
9049555	NOT11_FAS68604	NOT11	103
9049556	NOT11_FAS68604	NOT11	166
9049557	NOT11_FAS68604	NOT11	118
9049558	NOT11_FAS68604	NOT11	93
9049559	NOT11_FAS68604	NOT11	108
9049560	NOT11_FAS68604	NOT11	102
9049561	NOT11_FAS68604	NOT11	84
9049562	NOT11_FAS68604	NOT11	81
9049563	NOT11_FAS68604	NOT11	59
9049564	NOT11_FAS68604	NOT11	125
9049565	NOT11_FAS68604	NOT11	109
9049566	NOT11_FAS68604	NOT11	146
9049567	NOT11_FAS68604	NOT11	120
9049568	NOT11_FAS68604	NOT11	41
9049569	NOT11_FAS68604	NOT11	162
9049570	NOT11_FAS68604	NOT11	59
9049571	NOT11_FAS68604	NOT11	72
9049572	NOT11_FAS68604	NOT11	81
9049573	NOT11_FAS68604	NOT11	154
9049574	NOT11_FAS68604	NOT11	66
9049575	NOT11_FAS68604	NOT11	79
9049576	NOT11_FAS68604	NOT11	104
9049577	NOT11_FAS68604	NOT11	97
9049578	NOT11_FAS68604	NOT11	144
9049579	NOT11_FAS68604	NOT11	60
9049580	NOT11_FAS68604	NOT11	82
9049581	NOT11_FAS68604	NOT11	54
9049582	NOT11_FAS68604	NOT11	54
9049583	NOT11_FAS68604	NOT11	162
9049584	NOT11_FAS68604	NOT11	178
9049585	NOT11_FAS68604	NOT11	95
9049586	NOT11_FAS68604	NOT11	63
9049587	NOT11_FAS68604	NOT11	101
9049588	NOT11_FAS68604	NOT11	56
9049589	NOT11_FAS68604	NOT11	91
9049590	NOT11_FAS68604	NOT11	45
9049591	NOT11_FAS68604	NOT11	144
9049592	NOT11_FAS68604	NOT11	93
9049593	NOT11_FAS68604	NOT11	54
9049594	NOT11_FAS68604	NOT11	65
9049595	NOT11_FAS68604	NOT11	103
9049596	NOT11_FAS68604	NOT11	79
9049597	NOT11_FAS68604	NOT11	59
9049598	NOT11_FAS68604	NOT11	107
9049599	NOT11_FAS68604	NOT11	75
9049600	NOT11_FAS68604	NOT11	96
9049601	NOT11_FAS68604	NOT11	141
9049602	NOT11_FAS68604	NOT11	92
9049603	NOT11_FAS68604	NOT11	45
9049604	NOT11_FAS68604	NOT11	104
9049605	NOT11_FAS68604	NOT11	130
9049606	NOT11_FAS68604	NOT11	55
9049607	NOT11_FAS68604	NOT11	59
9049608	NOT11_FAS68604	NOT11	116
9049609	NOT11_FAS68604	NOT11	21
9049610	NOT11_FAS68604	NOT11	60
9049611	NOT11_FAS68604	NOT11	122
9049612	NOT11_FAS68604	NOT11	168
9049613	NOT11_FAS68604	NOT11	34
9049614	NOT11_FAS68604	NOT11	115
9049615	NOT11_FAS68604	NOT11	61
9049616	NOT11_FAS68604	NOT11	35
9049617	NOT11_FAS68604	NOT11	87
9049618	NOT11_FAS68604	NOT11	68
9049619	NOT11_FAS68604	NOT11	155
9049620	NOT11_FAS68604	NOT11	69
9049621	NOT11_FAS68604	NOT11	131
9049622	NOT11_FAS68604	NOT11	66
9049623	NOT11_FAS68604	NOT11	162
9049624	NOT11_FAS68604	NOT11	31
9049625	NOT11_FAS68604	NOT11	71
9049626	NOT11_FAS68604	NOT11	138
9049627	NOT11_FAS68604	NOT11	115
9049628	NOT11_FAS68604	NOT11	58
9049629	NOT11_FAS68604	NOT11	38
9049630	NOT11_FAS68604	NOT11	117
9049631	NOT11_FAS68604	NOT11	137
9049632	NOT11_FAS68604	NOT11	69
9049633	NOT11_FAS68604	NOT11	53
9049634	NOT11_FAS68604	NOT11	184
9049635	NOT11_FAS68604	NOT11	77
9049636	NOT11_FAS68604	NOT11	99
9049637	NOT11_FAS68604	NOT11	154
9049638	NOT11_FAS68604	NOT11	190
9049639	NOT11_FAS68604	NOT11	173
9049640	NOT11_FAS68604	NOT11	126
9049641	NOT11_FAS68604	NOT11	41
9049642	NOT11_FAS68604	NOT11	58
9049643	NOT11_FAS68604	NOT11	109
9049644	NOT11_FAS68604	NOT11	52
9049645	NOT11_FAS68604	NOT11	42
9049646	NOT11_FAS68604	NOT11	219
9049647	NOT11_FAS68604	NOT11	148
9049648	NOT11_FAS68604	NOT11	185
9049649	NOT11_FAS68604	NOT11	61
9049650	NOT11_FAS68604	NOT11	40
9049651	NOT11_FAS68604	NOT11	81
9049652	NOT11_FAS68604	NOT11	81
9049653	NOT11_FAS68604	NOT11	117
9049654	NOT11_FAS68604	NOT11	40
9049655	NOT11_FAS68604	NOT11	75
9049656	NOT11_FAS68604	NOT11	87
9049657	NOT11_FAS68604	NOT11	103
9049658	NOT11_FAS68604	NOT11	111
9049659	NOT11_FAS68604	NOT11	121
9049660	NOT11_FAS68604	NOT11	90
9049661	NOT11_FAS68604	NOT11	153
9049662	NOT11_FAS68604	NOT11	208
9049663	NOT11_FAS68604	NOT11	48
9049664	NOT11_FAS68604	NOT11	104
9049665	NOT11_FAS68604	NOT11	111
9049666	NOT11_FAS68604	NOT11	139
9049667	NOT11_FAS68604	NOT11	227
9049668	NOT11_FAS68604	NOT11	32
9049669	NOT11_FAS68604	NOT11	208
9049670	NOT11_FAS68604	NOT11	144
9049671	NOT11_FAS68604	NOT11	123
9049672	NOT11_FAS68604	NOT11	91
9049673	NOT11_FAS68604	NOT11	113
9049674	NOT11_FAS68604	NOT11	42
9049675	NOT11_FAS68604	NOT11	75
9049676	NOT11_FAS68604	NOT11	28
9049677	NOT11_FAS68604	NOT11	119
9049678	NOT11_FAS68604	NOT11	72
9049679	NOT11_FAS68604	NOT11	35
9049680	NOT11_FAS68604	NOT11	54
9049681	NOT11_FAS68604	NOT11	125
9049682	NOT11_FAS68604	NOT11	137
9049683	NOT11_FAS68604	NOT11	101
9049684	NOT11_FAS68604	NOT11	112
9049685	NOT11_FAS68604	NOT11	127
9049686	NOT11_FAS68604	NOT11	102
9049687	NOT11_FAS68604	NOT11	82
9049688	NOT11_FAS68604	NOT11	61
9049689	NOT11_FAS68604	NOT11	31
9049690	NOT11_FAS68604	NOT11	47
9049691	NOT11_FAS68604	NOT11	86
9049692	NOT11_FAS68604	NOT11	79
9049693	NOT11_FAS68604	NOT11	79
9049694	NOT11_FAS68604	NOT11	124
9049695	NOT11_FAS68604	NOT11	83
9049696	NOT11_FAS68604	NOT11	97
9049697	NOT11_FAS68604	NOT11	177
9049698	NOT11_FAS68604	NOT11	175
9049699	NOT11_FAS68604	NOT11	38
9049700	NOT11_FAS68604	NOT11	150
9049701	NOT11_FAS68604	NOT11	96
9049702	NOT11_FAS68604	NOT11	29
9049703	NOT11_FAS68604	NOT11	59
9049704	NOT11_FAS68604	NOT11	196
9049705	NOT11_FAS68604	NOT11	138
9049706	NOT11_FAS68604	NOT11	113
9049707	NOT11_FAS68604	NOT11	80
9049708	NOT11_FAS68604	NOT11	103
9049709	NOT11_FAS68604	NOT11	76
9049710	NOT11_FAS68604	NOT11	87
9049711	NOT11_FAS68604	NOT11	41
9049712	NOT11_FAS68604	NOT11	65
9049713	NOT11_FAS68604	NOT11	69
9049714	NOT11_FAS68604	NOT11	46
9049715	NOT11_FAS68604	NOT11	58
9049716	NOT11_FAS68604	NOT11	53
9049717	NOT11_FAS68604	NOT11	48
9049718	NOT11_FAS68604	NOT11	51
9049719	NOT11_FAS68604	NOT11	27
9049720	NOT11_FAS68604	NOT11	50
9049721	NOT11_FAS68604	NOT11	145
9049722	NOT11_FAS68604	NOT11	77
9049723	NOT11_FAS68604	NOT11	73
9049724	NOT11_FAS68604	NOT11	119
9049725	NOT11_FAS68604	NOT11	104
9049726	NOT11_FAS68604	NOT11	53
9049727	NOT11_FAS68604	NOT11	196
9049728	NOT11_FAS68604	NOT11	64
9049729	NOT11_FAS68604	NOT11	94
9049730	NOT11_FAS68604	NOT11	65
9049731	NOT11_FAS68604	NOT11	81
9049732	NOT11_FAS68604	NOT11	73
9049733	NOT11_FAS68604	NOT11	40
9049734	NOT11_FAS68604	NOT11	21
9049735	NOT11_FAS68604	NOT11	39
9049736	NOT11_FAS68604	NOT11	114
9049737	NOT11_FAS68604	NOT11	71
9049738	NOT11_FAS68604	NOT11	85
9049739	NOT11_FAS68604	NOT11	123
9049740	NOT11_FAS68604	NOT11	105
9049741	NOT11_FAS68604	NOT11	59
9049742	NOT11_FAS68604	NOT11	61
9049743	NOT11_FAS68604	NOT11	10
9049744	NOT11_FAS68604	NOT11	105
9049745	NOT11_FAS68604	NOT11	18
9049746	NOT11_FAS68604	NOT11	157
9049747	NOT11_FAS68604	NOT11	107
9049748	NOT11_FAS68604	NOT11	141
9049749	NOT11_FAS68604	NOT11	156
9049750	NOT11_FAS68604	NOT11	43
9049751	NOT11_FAS68604	NOT11	56
9049752	NOT11_FAS68604	NOT11	99
9049753	NOT11_FAS68604	NOT11	154
9049754	NOT11_FAS68604	NOT11	100
9049755	NOT11_FAS68604	NOT11	137
9049756	NOT11_FAS68604	NOT11	78
9049757	NOT11_FAS68604	NOT11	145
9049758	NOT11_FAS68604	NOT11	76
9049759	NOT11_FAS68604	NOT11	97
9049760	NOT11_FAS68604	NOT11	56
9049761	NOT11_FAS68604	NOT11	125
9049762	NOT11_FAS68604	NOT11	101
9049763	NOT11_FAS68604	NOT11	52
9049764	NOT11_FAS68604	NOT11	88
9049765	NOT11_FAS68604	NOT11	72
9049766	NOT11_FAS68604	NOT11	103
9049767	NOT11_FAS68604	NOT11	81
9049768	NOT11_FAS68604	NOT11	74
9049769	NOT11_FAS68604	NOT11	233
9049770	NOT11_FAS68604	NOT11	95
9049771	NOT11_FAS68604	NOT11	18
9049772	NOT11_FAS68604	NOT11	140
9049773	NOT11_FAS68604	NOT11	180
9049774	NOT11_FAS68604	NOT11	103
9049775	NOT11_FAS68604	NOT11	64
9049776	NOT11_FAS68604	NOT11	54
9049777	NOT11_FAS68604	NOT11	103
9049778	NOT11_FAS68604	NOT11	48
9049779	NOT11_FAS68604	NOT11	167
9049780	NOT11_FAS68604	NOT11	77
9049781	NOT11_FAS68604	NOT11	85
9049782	NOT11_FAS68604	NOT11	127
9049783	NOT11_FAS68604	NOT11	56
9049784	NOT11_FAS68604	NOT11	50
9049785	NOT11_FAS68604	NOT11	28
9049786	NOT11_FAS68604	NOT11	88
9049787	NOT11_FAS68604	NOT11	54
9049788	NOT11_FAS68604	NOT11	56
9049789	NOT11_FAS68604	NOT11	49
9049790	NOT11_FAS68604	NOT11	110
9049791	NOT11_FAS68604	NOT11	59
9049792	NOT11_FAS68604	NOT11	107
9049793	NOT11_FAS68604	NOT11	80
9049794	NOT11_FAS68604	NOT11	77
9049795	NOT11_FAS68604	NOT11	51
9049796	NOT11_FAS68604	NOT11	119
9049797	NOT11_FAS68604	NOT11	130
9049798	NOT11_FAS68604	NOT11	36
9049799	NOT11_FAS68604	NOT11	29
9049800	NOT11_FAS68604	NOT11	35
9049801	NOT11_FAS68604	NOT11	64
9049802	NOT11_FAS68604	NOT11	245
9049803	NOT11_FAS68604	NOT11	38
9049804	NOT11_FAS68604	NOT11	34
9049805	NOT11_FAS68604	NOT11	57
9049806	NOT11_FAS68604	NOT11	103
9049807	NOT11_FAS68604	NOT11	89
9049808	NOT11_FAS68604	NOT11	91
9049809	NOT11_FAS68604	NOT11	171
9049810	NOT11_FAS68604	NOT11	24
9049811	NOT11_FAS68604	NOT11	51
9049812	NOT11_FAS68604	NOT11	140
9049813	NOT11_FAS68604	NOT11	164
9049814	NOT11_FAS68604	NOT11	34
9049815	NOT11_FAS68604	NOT11	48
9049816	NOT11_FAS68604	NOT11	57
9049817	NOT11_FAS68604	NOT11	52
9049818	NOT11_FAS68604	NOT11	47
9049819	NOT11_FAS68604	NOT11	66
9049820	NOT11_FAS68604	NOT11	154
9049821	NOT11_FAS68604	NOT11	51
9049822	NOT11_FAS68604	NOT11	61
9049823	NOT11_FAS68604	NOT11	78
9049824	NOT11_FAS68604	NOT11	102
9049825	NOT11_FAS68604	NOT11	206
9049826	NOT11_FAS68604	NOT11	39
9049827	NOT11_FAS68604	NOT11	46
9049828	NOT11_FAS68604	NOT11	9
9049829	NOT11_FAS68604	NOT11	123
9049830	NOT11_FAS68604	NOT11	100
9049831	NOT11_FAS68604	NOT11	68
9049832	NOT11_FAS68604	NOT11	43
9049833	NOT11_FAS68604	NOT11	74
9049834	NOT11_FAS68604	NOT11	67
9049835	NOT11_FAS68604	NOT11	131
9049836	NOT11_FAS68604	NOT11	34
9049837	NOT11_FAS68604	NOT11	47
9049838	NOT11_FAS68604	NOT11	36
9049839	NOT11_FAS68604	NOT11	46
9049840	NOT11_FAS68604	NOT11	58
9049841	NOT11_FAS68604	NOT11	175
9049842	NOT11_FAS68604	NOT11	109
9049843	NOT11_FAS68604	NOT11	88
9049844	NOT11_FAS68604	NOT11	79
9049845	NOT11_FAS68604	NOT11	109
9049846	NOT11_FAS68604	NOT11	75
9049847	NOT11_FAS68604	NOT11	54
9049848	NOT11_FAS68604	NOT11	125
9049849	NOT11_FAS68604	NOT11	130
9049850	NOT11_FAS68604	NOT11	42
9049851	NOT11_FAS68604	NOT11	105
9049852	NOT11_FAS68604	NOT11	137
9049853	NOT11_FAS68604	NOT11	123
9049854	NOT11_FAS68604	NOT11	77
9049855	NOT11_FAS68604	NOT11	72
9049856	NOT11_FAS68604	NOT11	94
9049857	NOT11_FAS68604	NOT11	161
9049858	NOT11_FAS68604	NOT11	104
9049859	NOT11_FAS68604	NOT11	148
9049860	NOT11_FAS68604	NOT11	34
9049861	NOT11_FAS68604	NOT11	115
9049862	NOT11_FAS68604	NOT11	185
9049863	NOT11_FAS68604	NOT11	89
9049864	NOT11_FAS68604	NOT11	101
9049865	NOT11_FAS68604	NOT11	45
9049866	NOT11_FAS68604	NOT11	35
9049867	NOT11_FAS68604	NOT11	107
9049868	NOT11_FAS68604	NOT11	52
9049869	NOT11_FAS68604	NOT11	18
9049870	NOT11_FAS68604	NOT11	40
9049871	NOT11_FAS68604	NOT11	59
9049872	NOT11_FAS68604	NOT11	53
9049873	NOT11_FAS68604	NOT11	101
9049874	NOT11_FAS68604	NOT11	35
9049875	NOT11_FAS68604	NOT11	83
9049876	NOT11_FAS68604	NOT11	25
9049877	NOT11_FAS68604	NOT11	97
9049878	NOT11_FAS68604	NOT11	100
9049879	NOT11_FAS68604	NOT11	90
9049880	NOT11_FAS68604	NOT11	144
9049881	NOT11_FAS68604	NOT11	71
9049882	NOT11_FAS68604	NOT11	129
9049883	NOT11_FAS68604	NOT11	121
9049884	NOT11_FAS68604	NOT11	186
9049885	NOT11_FAS68604	NOT11	102
9049886	NOT11_FAS68604	NOT11	76
9049887	NOT11_FAS68604	NOT11	65
9049888	NOT11_FAS68604	NOT11	105
9049889	NOT11_FAS68604	NOT11	111
9049890	NOT11_FAS68604	NOT11	82
9049891	NOT11_FAS68604	NOT11	102
9049892	NOT11_FAS68604	NOT11	99
9049893	NOT11_FAS68604	NOT11	71
9049894	NOT11_FAS68604	NOT11	160
9049895	NOT11_FAS68604	NOT11	56
9049896	NOT11_FAS68604	NOT11	157
9049897	NOT11_FAS68604	NOT11	66
9049898	NOT11_FAS68604	NOT11	59
9049899	NOT11_FAS68604	NOT11	86
9049900	NOT11_FAS68604	NOT11	75
9049901	NOT11_FAS68604	NOT11	159
9049902	NOT11_FAS68604	NOT11	117
9049903	NOT11_FAS68604	NOT11	68
9049904	NOT11_FAS68604	NOT11	96
9049905	NOT11_FAS68604	NOT11	10
9049906	NOT11_FAS68604	NOT11	67
9049907	NOT11_FAS68604	NOT11	190
9049908	NOT11_FAS68604	NOT11	73
9049909	NOT11_FAS68604	NOT11	70
9049910	NOT11_FAS68604	NOT11	193
9049911	NOT11_FAS68604	NOT11	40
9049912	NOT11_FAS68604	NOT11	120
9049913	NOT11_FAS68604	NOT11	87
9049914	NOT11_FAS68604	NOT11	29
9049915	NOT11_FAS68604	NOT11	103
9049916	NOT11_FAS68604	NOT11	111
9049917	NOT11_FAS68604	NOT11	162
9049918	NOT11_FAS68604	NOT11	86
9049919	NOT11_FAS68604	NOT11	121
9049920	NOT11_FAS68604	NOT11	84
9049921	NOT11_FAS68604	NOT11	65
9049922	NOT11_FAS68604	NOT11	107
9049923	NOT11_FAS68604	NOT11	69
9049924	NOT11_FAS68604	NOT11	59
9049925	NOT11_FAS68604	NOT11	93
9049926	NOT11_FAS68604	NOT11	46
9049927	NOT11_FAS68604	NOT11	72
9049928	NOT11_FAS68604	NOT11	10
9049929	NOT11_FAS68604	NOT11	131
9049930	NOT11_FAS68604	NOT11	70
9049931	NOT11_FAS68604	NOT11	73
9049932	NOT11_FAS68604	NOT11	103
9049933	NOT11_FAS68604	NOT11	79
9049934	NOT11_FAS68604	NOT11	155
9049935	NOT11_FAS68604	NOT11	208
9049936	NOT11_FAS68604	NOT11	48
9049937	NOT11_FAS68604	NOT11	104
9049938	NOT11_FAS68604	NOT11	119
9049939	NOT11_FAS68604	NOT11	81
9049940	NOT11_FAS68604	NOT11	66
9049941	NOT11_FAS68604	NOT11	75
9049942	NOT11_FAS68604	NOT11	139
9049943	NOT11_FAS68604	NOT11	121
9049944	NOT11_FAS68604	NOT11	196
9049945	NOT11_FAS68604	NOT11	73
9049946	NOT11_FAS68604	NOT11	144
9049947	NOT11_FAS68604	NOT11	62
9049948	NOT11_FAS68604	NOT11	127
9049949	NOT11_FAS68604	NOT11	88
9049950	NOT11_FAS68604	NOT11	32
9049951	NOT11_FAS68604	NOT11	162
9049952	NOT11_FAS68604	NOT11	83
9049953	NOT11_FAS68604	NOT11	208
9049954	NOT11_FAS68604	NOT11	97
9049955	NOT11_FAS68604	NOT11	75
9049956	NOT11_FAS68604	NOT11	115
9049957	NOT11_FAS68604	NOT11	31
9049958	NOT11_FAS68604	NOT11	142
9049959	NOT11_FAS68604	NOT11	71
9049960	NOT11_FAS68604	NOT11	66
9049961	NOT11_FAS68604	NOT11	157
9049962	NOT11_FAS68604	NOT11	138
9049963	NOT11_FAS68604	NOT11	115
9049964	NOT11_FAS68604	NOT11	41
9049965	NOT11_FAS68604	NOT11	104
9049966	NOT11_FAS68604	NOT11	93
9049967	NOT11_FAS68604	NOT11	113
9049968	NOT11_FAS68604	NOT11	173
9049969	NOT11_FAS68604	NOT11	92
9049970	NOT11_FAS68604	NOT11	126
9049971	NOT11_FAS68604	NOT11	58
9049972	NOT11_FAS68604	NOT11	52
9049973	NOT11_FAS68604	NOT11	104
9049974	NOT11_FAS68604	NOT11	105
9049975	NOT11_FAS68604	NOT11	158
9049976	NOT11_FAS68604	NOT11	104
9049977	NOT11_FAS68604	NOT11	101
9049978	NOT11_FAS68604	NOT11	133
9049979	NOT11_FAS68604	NOT11	150
9049980	NOT11_FAS68604	NOT11	39
9049981	NOT11_FAS68604	NOT11	63
9049982	NOT11_FAS68604	NOT11	53
9049983	NOT11_FAS68604	NOT11	48
9049984	NOT11_FAS68604	NOT11	126
9049985	NOT11_FAS68604	NOT11	154
9049986	NOT11_FAS68604	NOT11	241
9049987	NOT11_FAS68604	NOT11	92
9049988	NOT11_FAS68604	NOT11	96
9049989	NOT11_FAS68604	NOT11	27
9049990	NOT11_FAS68604	NOT11	107
9049991	NOT11_FAS68604	NOT11	53
9049992	NOT11_FAS68604	NOT11	39
9049993	NOT11_FAS68604	NOT11	61
9049994	NOT11_FAS68604	NOT11	135
9049995	NOT11_FAS68604	NOT11	230
9049996	NOT11_FAS68604	NOT11	83
9049997	NOT11_FAS68604	NOT11	28
9049998	NOT11_FAS68604	NOT11	87
9049999	NOT11_FAS68604	NOT11	123
9050000	NOT11_FAS68604	NOT11	38
9050001	NOT11_FAS68604	NOT11	206
9050002	NOT11_FAS68604	NOT11	127
9050003	NOT11_FAS68604	NOT11	130
9050004	NOT11_FAS68604	NOT11	137
9050005	NOT11_FAS68604	NOT11	29
9050006	NOT11_FAS68604	NOT11	64
9050007	NOT11_FAS68604	NOT11	93
9050008	NOT11_FAS68604	NOT11	113
9050009	NOT11_FAS68604	NOT11	69
9050010	NOT11_FAS68604	NOT11	176
9050011	NOT11_FAS68604	NOT11	203
9050012	NOT11_FAS68604	NOT11	53
9050013	NOT11_FAS68604	NOT11	131
9050014	NOT11_FAS68604	NOT11	54
9050015	NOT11_FAS68604	NOT11	71
9050016	NOT11_FAS68604	NOT11	27
9050017	NOT11_FAS68604	NOT11	196
9050018	NOT11_FAS68604	NOT11	184
9050019	NOT11_FAS68604	NOT11	85
9050020	NOT11_FAS68604	NOT11	57
9050021	NOT11_FAS68604	NOT11	106
9050022	NOT11_FAS68604	NOT11	63
9050023	NOT11_FAS68604	NOT11	57
9050024	NOT11_FAS68604	NOT11	138
9050025	NOT11_FAS68604	NOT11	84
9050026	NOT11_FAS68604	NOT11	50
9050027	NOT11_FAS68604	NOT11	70
9050028	NOT11_FAS68604	NOT11	137
9050029	NOT11_FAS68604	NOT11	123
9050030	NOT11_FAS68604	NOT11	75
9050031	NOT11_FAS68604	NOT11	91
9050032	NOT11_FAS68604	NOT11	108
9050033	NOT11_FAS68604	NOT11	98
9050034	NOT11_FAS68604	NOT11	129
9050035	NOT11_FAS68604	NOT11	178
9050036	NOT11_FAS68604	NOT11	36
9050037	NOT11_FAS68604	NOT11	28
9050038	NOT11_FAS68604	NOT11	63
9050039	NOT11_FAS68604	NOT11	81
9050040	NOT11_FAS68604	NOT11	71
9050041	NOT11_FAS68604	NOT11	59
9050042	NOT11_FAS68604	NOT11	145
9050043	NOT11_FAS68604	NOT11	103
9050044	NOT11_FAS68604	NOT11	65
9050045	NOT11_FAS68604	NOT11	142
9050046	NOT11_FAS68604	NOT11	22
9050047	NOT11_FAS68604	NOT11	61
9050048	NOT11_FAS68604	NOT11	58
9050049	NOT11_FAS68604	NOT11	119
9050050	NOT11_FAS68604	NOT11	139
9050051	NOT11_FAS68604	NOT11	87
9050052	NOT11_FAS68604	NOT11	31
9050053	NOT11_FAS68604	NOT11	116
9050054	NOT11_FAS68604	NOT11	72
9050055	NOT11_FAS68604	NOT11	21
9050056	NOT11_FAS68604	NOT11	117
9050057	NOT11_FAS68604	NOT11	43
9050058	NOT11_FAS68604	NOT11	119
9050059	NOT11_FAS68604	NOT11	35
9050060	NOT11_FAS68604	NOT11	38
9050061	NOT11_FAS68604	NOT11	81
9050062	NOT11_FAS68604	NOT11	107
9050063	NOT11_FAS68604	NOT11	61
9050064	NOT11_FAS68604	NOT11	61
9050065	NOT11_FAS68604	NOT11	141
9050066	NOT11_FAS68604	NOT11	156
9050067	NOT11_FAS68604	NOT11	70
9050068	NOT11_FAS68604	NOT11	43
9050069	NOT11_FAS68604	NOT11	148
9050070	NOT11_FAS68604	NOT11	107
9050071	NOT11_FAS68604	NOT11	58
9050072	NOT11_FAS68604	NOT11	79
9050073	NOT11_FAS68604	NOT11	56
9050074	NOT11_FAS68604	NOT11	71
9050075	NOT11_FAS68604	NOT11	59
9050076	NOT11_FAS68604	NOT11	16
9050077	NOT11_FAS68604	NOT11	99
9050078	NOT11_FAS68604	NOT11	154
9050079	NOT11_FAS68604	NOT11	137
9050080	NOT11_FAS68604	NOT11	145
9050081	NOT11_FAS68604	NOT11	76
9050082	NOT11_FAS68604	NOT11	97
9050083	NOT11_FAS68604	NOT11	51
9050084	NOT11_FAS68604	NOT11	219
9050085	NOT11_FAS68604	NOT11	56
9050086	NOT11_FAS68604	NOT11	125
9050087	NOT11_FAS68604	NOT11	116
9050088	NOT11_FAS68604	NOT11	101
9050089	NOT11_FAS68604	NOT11	117
9050090	NOT11_FAS68604	NOT11	183
9050091	NOT11_FAS68604	NOT11	88
9050092	NOT11_FAS68604	NOT11	162
9050093	NOT11_FAS68604	NOT11	74
9050094	NOT11_FAS68604	NOT11	233
9050095	NOT11_FAS68604	NOT11	95
9050096	NOT11_FAS68604	NOT11	18
9050097	NOT11_FAS68604	NOT11	79
9050098	NOT11_FAS68604	NOT11	57
9050099	NOT11_FAS68604	NOT11	140
9050100	NOT11_FAS68604	NOT11	180
9050101	NOT11_FAS68604	NOT11	103
9050102	NOT11_FAS68604	NOT11	54
9050103	NOT11_FAS68604	NOT11	167
9050104	NOT11_FAS68604	NOT11	77
9050105	NOT11_FAS68604	NOT11	121
9050106	NOT11_FAS68604	NOT11	127
9050107	NOT11_FAS68604	NOT11	56
9050108	NOT11_FAS68604	NOT11	28
9050109	NOT11_FAS68604	NOT11	88
9050110	NOT11_FAS68604	NOT11	54
9050111	NOT11_FAS68604	NOT11	110
9050112	NOT11_FAS68604	NOT11	107
9050113	NOT11_FAS68604	NOT11	80
9050114	NOT11_FAS68604	NOT11	58
9050115	NOT11_FAS68604	NOT11	51
9050116	NOT11_FAS68604	NOT11	119
9050117	NOT11_FAS68604	NOT11	130
9050118	NOT11_FAS68604	NOT11	36
9050119	NOT11_FAS68604	NOT11	29
9050120	NOT11_FAS68604	NOT11	41
9050121	NOT11_FAS68604	NOT11	103
9050122	NOT11_FAS68604	NOT11	89
9050123	NOT11_FAS68604	NOT11	91
9050124	NOT11_FAS68604	NOT11	24
9050125	NOT11_FAS68604	NOT11	140
9050126	NOT11_FAS68604	NOT11	164
9050127	NOT11_FAS68604	NOT11	9
9050128	NOT11_FAS68604	NOT11	9
9050129	NOT11_FAS68604	NOT11	212
9050130	NOT11_FAS68604	NOT11	212
9050131	NOT11_FAS68604	NOT11	137
9050132	NOT11_FAS68604	NOT11	34
9050133	NOT11_FAS68604	NOT11	79
9050134	NOT11_FAS68604	NOT11	128
9050135	NOT11_FAS68604	NOT11	116
9050136	NOT11_FAS68604	NOT11	9
9050137	NOT11_FAS68604	NOT11	212
9050138	NOT11_FAS68604	NOT11	137
9050139	NOT11_FAS68604	NOT11	34
9050140	NOT11_FAS68604	NOT11	79
9050141	NOT11_FAS68604	NOT11	114
9050142	NOT11_FAS68604	NOT11	128
9050143	NOT11_FAS68604	NOT11	116
9050144	NOT11_FAS68604	NOT11	9
9050145	NOT11_FAS68604	NOT11	212
9050146	NOT11_FAS68604	NOT11	137
9050147	NOT11_FAS68604	NOT11	34
9050148	NOT11_FAS68604	NOT11	79
9050149	NOT11_FAS68604	NOT11	128
9050150	NOT11_FAS68604	NOT11	116
9050151	NOT11_FAS68604	NOT11	212
9050152	NOT11_FAS68604	NOT11	137
9050153	NOT11_FAS68604	NOT11	34
9050154	NOT11_FAS68604	NOT11	79
9050155	NOT11_FAS68604	NOT11	114
9050156	NOT11_FAS68604	NOT11	128
9050157	NOT11_FAS68604	NOT11	116
9050158	NOT11_FAS68604	NOT11	65
9050159	NOT11_FAS68604	NOT11	92
9050160	NOT11_FAS68604	NOT11	74
9050161	NOT11_FAS68604	NOT11	179
9050162	NOT11_FAS68604	NOT11	261
9050163	NOT11_FAS68604	NOT11	54
9050164	NOT11_FAS68604	NOT11	107
9050165	NOT11_FAS68604	NOT11	114
9050166	NOT11_FAS68604	NOT11	54
9050167	NOT11_FAS68604	NOT11	282
9050168	NOT11_FAS68604	NOT11	139
9050169	NOT11_FAS68604	NOT11	120
9050170	NOT11_FAS68604	NOT11	48
9050171	NOT11_FAS68604	NOT11	67
9050172	NOT11_FAS68604	NOT11	117
9050173	NOT11_FAS68604	NOT11	86
9050174	NOT11_FAS68604	NOT11	76
9050175	NOT11_FAS68604	NOT11	129
9050176	NOT11_FAS68604	NOT11	114
9050177	NOT11_FAS68604	NOT11	168
9050178	NOT11_FAS68604	NOT11	48
9050179	NOT11_FAS68604	NOT11	67
9050180	NOT11_FAS68604	NOT11	117
9050181	NOT11_FAS68604	NOT11	86
9050182	NOT11_FAS68604	NOT11	76
9050183	NOT11_FAS68604	NOT11	129
9050184	NOT11_FAS68604	NOT11	114
9050185	NOT11_FAS68604	NOT11	168
9050186	NOT11_FAS68604	NOT11	114
9050187	NOT11_FAS68604	NOT11	54
9050188	NOT11_FAS68604	NOT11	120
9050189	NOT11_FAS68604	NOT11	48
9050190	NOT11_FAS68604	NOT11	67
9050191	NOT11_FAS68604	NOT11	117
9050192	NOT11_FAS68604	NOT11	86
9050193	NOT11_FAS68604	NOT11	76
9050194	NOT11_FAS68604	NOT11	67
9050195	NOT11_FAS68604	NOT11	168
9050196	NOT11_FAS68604	NOT11	76
9050197	NOT11_FAS68604	NOT11	48
9050198	NOT11_FAS68604	NOT11	129
9050199	NOT11_FAS68604	NOT11	117
9050200	NOT11_FAS68604	NOT11	86
9050201	NOT11_FAS68604	NOT11	114
9050202	NOT11_FAS68604	NOT11	54
9050203	NOT11_FAS68604	NOT11	54
9050204	NOT11_FAS68604	NOT11	318
9050205	NOT11_FAS68604	NOT11	115
9050206	NOT11_FAS68604	NOT11	162
9050207	NOT11_FAS68604	NOT11	38
9050208	NOT11_FAS68604	NOT11	162
9050209	NOT11_FAS68604	NOT11	318
9050210	NOT11_FAS68604	NOT11	115
9050211	NOT11_FAS68604	NOT11	38
9050212	NOT11_FAS68604	NOT11	54
9050213	NOT11_FAS68604	NOT11	162
9050214	NOT11_FAS68604	NOT11	115
9050215	NOT11_FAS68604	NOT11	38
9050216	NOT11_FAS68604	NOT11	318
9050217	NOT11_FAS68604	NOT11	115
9050218	NOT11_FAS68604	NOT11	38
9050219	NOT11_FAS68604	NOT11	54
9050220	NOT11_FAS68604	NOT11	318
9050221	NOT11_FAS68604	NOT11	115
9050222	NOT11_FAS68604	NOT11	38
9050223	NOT11_FAS68604	NOT11	54
9050224	NOT11_FAS68604	NOT11	162
9050225	NOT11_FAS68604	NOT11	318
9050226	NOT11_FAS68604	NOT11	38
9050227	NOT11_FAS68604	NOT11	162
9050228	NOT11_FAS68604	NOT11	318
9050229	NOT11_FAS68604	NOT11	115
9050230	NOT11_FAS68604	NOT11	162
9050231	NOT11_FAS68604	NOT11	135
9050232	NOT11_FAS68604	NOT11	121
9050233	NOT11_FAS68604	NOT11	86
9050234	NOT11_FAS68604	NOT11	80
9050235	NOT11_FAS68604	NOT11	152
9050236	NOT11_FAS68604	NOT11	136
9050237	NOT11_FAS68604	NOT11	135
9050238	NOT11_FAS68604	NOT11	121
9050239	NOT11_FAS68604	NOT11	86
9050240	NOT11_FAS68604	NOT11	80
9050241	NOT11_FAS68604	NOT11	152
9050242	NOT11_FAS68604	NOT11	136
9050243	NOT11_FAS68604	NOT11	162
9050244	NOT11_FAS68604	NOT11	152
9050245	NOT11_FAS68604	NOT11	25
9050246	NOT11_FAS68604	NOT11	224
9050247	NOT11_FAS68604	NOT11	212
9050248	NOT11_FAS68604	NOT11	171
9050249	NOT11_FAS68604	NOT11	267
9050250	NOT11_FAS68604	NOT11	136
9050251	NOT11_FAS68604	NOT11	120
9050252	NOT11_FAS68604	NOT11	49
9050253	NOT11_FAS68604	NOT11	162
9050254	NOT11_FAS68604	NOT11	185
9050255	NOT11_FAS68604	NOT11	70
9050256	NOT11_FAS68604	NOT11	123
9050257	NOT11_FAS68604	NOT11	217
9050258	NOT11_FAS68604	NOT11	278
9050259	NOT11_FAS68604	NOT11	162
9050260	NOT11_FAS68604	NOT11	160
9050261	NOT11_FAS68604	NOT11	137
9050262	NOT11_FAS68604	NOT11	246
9050263	NOT11_FAS68604	NOT11	95
9050264	NOT11_FAS68604	NOT11	25
9050265	NOT11_FAS68604	NOT11	224
9050266	NOT11_FAS68604	NOT11	212
9050267	NOT11_FAS68604	NOT11	171
9050268	NOT11_FAS68604	NOT11	267
9050269	NOT11_FAS68604	NOT11	136
9050270	NOT11_FAS68604	NOT11	120
9050271	NOT11_FAS68604	NOT11	49
9050272	NOT11_FAS68604	NOT11	162
9050273	NOT11_FAS68604	NOT11	123
9050274	NOT11_FAS68604	NOT11	185
9050275	NOT11_FAS68604	NOT11	70
9050276	NOT11_FAS68604	NOT11	217
9050277	NOT11_FAS68604	NOT11	278
9050278	NOT11_FAS68604	NOT11	162
9050279	NOT11_FAS68604	NOT11	160
9050280	NOT11_FAS68604	NOT11	246
9050281	NOT11_FAS68604	NOT11	95
9050282	NOT11_FAS68604	NOT11	25
9050283	NOT11_FAS68604	NOT11	224
9050284	NOT11_FAS68604	NOT11	212
9050285	NOT11_FAS68604	NOT11	171
9050286	NOT11_FAS68604	NOT11	267
9050287	NOT11_FAS68604	NOT11	136
9050288	NOT11_FAS68604	NOT11	120
9050289	NOT11_FAS68604	NOT11	49
9050290	NOT11_FAS68604	NOT11	278
9050291	NOT11_FAS68604	NOT11	217
9050292	NOT11_FAS68604	NOT11	162
9050293	NOT11_FAS68604	NOT11	123
9050294	NOT11_FAS68604	NOT11	185
9050295	NOT11_FAS68604	NOT11	70
9050296	NOT11_FAS68604	NOT11	162
9050297	NOT11_FAS68604	NOT11	160
9050298	NOT11_FAS68604	NOT11	137
9050299	NOT11_FAS68604	NOT11	246
9050300	NOT11_FAS68604	NOT11	95
9050301	NOT11_FAS68604	NOT11	25
9050302	NOT11_FAS68604	NOT11	224
9050303	NOT11_FAS68604	NOT11	212
9050304	NOT11_FAS68604	NOT11	171
9050305	NOT11_FAS68604	NOT11	267
9050306	NOT11_FAS68604	NOT11	136
9050307	NOT11_FAS68604	NOT11	120
9050308	NOT11_FAS68604	NOT11	49
9050309	NOT11_FAS68604	NOT11	267
9050310	NOT11_FAS68604	NOT11	136
9050311	NOT11_FAS68604	NOT11	120
9050312	NOT11_FAS68604	NOT11	49
9050313	NOT11_FAS68604	NOT11	123
9050314	NOT11_FAS68604	NOT11	278
9050315	NOT11_FAS68604	NOT11	278
9050316	NOT11_FAS68604	NOT11	278
9050317	NOT11_FAS68604	NOT11	155
9050318	NOT11_FAS68604	NOT11	157
9050319	NOT11_FAS68604	NOT11	19
9050320	NOT11_FAS68604	NOT11	162
9050321	NOT11_FAS68604	NOT11	134
9050322	NOT11_FAS68604	NOT11	142
9050323	NOT11_FAS68604	NOT11	88
9050324	NOT11_FAS68604	NOT11	167
9050325	NOT11_FAS68604	NOT11	133
9050326	NOT11_FAS68604	NOT11	71
9050327	NOT11_FAS68604	NOT11	192
9050328	NOT11_FAS68604	NOT11	59
9050329	NOT11_FAS68604	NOT11	139
9050330	NOT11_FAS68604	NOT11	66
9050331	NOT11_FAS68604	NOT11	128
9050332	NOT11_FAS68604	NOT11	47
9050333	NOT11_FAS68604	NOT11	68
9050334	NOT11_FAS68604	NOT11	93
9050335	NOT11_FAS68604	NOT11	81
9050336	NOT11_FAS68604	NOT11	47
9050337	NOT11_FAS68604	NOT11	128
9050338	NOT11_FAS68604	NOT11	28
9050339	NOT11_FAS68604	NOT11	131
9050340	NOT11_FAS68604	NOT11	8
9050341	NOT11_FAS68604	NOT11	8
9050342	NOT11_FAS68604	NOT11	70
9050343	NOT11_FAS68604	NOT11	102
9050344	NOT11_FAS68604	NOT11	162
9050345	NOT11_FAS68604	NOT11	190
9050346	NOT11_FAS68604	NOT11	224
9050347	NOT11_FAS68604	NOT11	196
9050348	NOT11_FAS68604	NOT11	191
9050349	NOT11_FAS68604	NOT11	64
9050350	NOT11_FAS68604	NOT11	205
9050351	NOT11_FAS68604	NOT11	161
9050352	NOT11_FAS68604	NOT11	177
9050353	NOT11_FAS68604	NOT11	104
9050354	NOT11_FAS68604	NOT11	95
9050355	NOT11_FAS68604	NOT11	153
9050356	NOT11_FAS68604	NOT11	258
9050357	NOT11_FAS68604	NOT11	114
9050358	NOT11_FAS68604	NOT11	137
9050359	NOT11_FAS68604	NOT11	176
9050360	NOT11_FAS68604	NOT11	70
9050361	NOT11_FAS68604	NOT11	14
9050362	NOT11_FAS68604	NOT11	190
9050363	NOT11_FAS68604	NOT11	125
9050364	NOT11_FAS68604	NOT11	191
9050365	NOT11_FAS68604	NOT11	78
9050366	NOT11_FAS68604	NOT11	73
9050367	NOT11_FAS68604	NOT11	191
9050368	NOT11_FAS68604	NOT11	177
9050369	NOT11_FAS68604	NOT11	224
9050370	NOT11_FAS68604	NOT11	114
9050371	NOT11_FAS68604	NOT11	14
9050372	NOT11_FAS68604	NOT11	205
9050373	NOT11_FAS68604	NOT11	161
9050374	NOT11_FAS68604	NOT11	70
9050375	NOT11_FAS68604	NOT11	196
9050376	NOT11_FAS68604	NOT11	102
9050377	NOT11_FAS68604	NOT11	162
9050378	NOT11_FAS68604	NOT11	104
9050379	NOT11_FAS68604	NOT11	95
9050380	NOT11_FAS68604	NOT11	190
9050381	NOT11_FAS68604	NOT11	64
9050382	NOT11_FAS68604	NOT11	153
9050383	NOT11_FAS68604	NOT11	224
9050384	NOT11_FAS68604	NOT11	177
9050385	NOT11_FAS68604	NOT11	258
9050386	NOT11_FAS68604	NOT11	114
9050387	NOT11_FAS68604	NOT11	137
9050388	NOT11_FAS68604	NOT11	176
9050389	NOT11_FAS68604	NOT11	70
9050390	NOT11_FAS68604	NOT11	14
9050391	NOT11_FAS68604	NOT11	190
9050392	NOT11_FAS68604	NOT11	125
9050393	NOT11_FAS68604	NOT11	191
9050394	NOT11_FAS68604	NOT11	78
9050395	NOT11_FAS68604	NOT11	73
9050396	NOT11_FAS68604	NOT11	190
9050397	NOT11_FAS68604	NOT11	125
9050398	NOT11_FAS68604	NOT11	127
9050399	NOT11_FAS68604	NOT11	191
9050400	NOT11_FAS68604	NOT11	78
9050401	NOT11_FAS68604	NOT11	73
9050402	NOT11_FAS68604	NOT11	176
9050403	NOT11_FAS68604	NOT11	70
9050404	NOT11_FAS68604	NOT11	14
9050405	NOT11_FAS68604	NOT11	190
9050406	NOT11_FAS68604	NOT11	125
9050407	NOT11_FAS68604	NOT11	191
9050408	NOT11_FAS68604	NOT11	78
9050409	NOT11_FAS68604	NOT11	14
9050410	NOT11_FAS68604	NOT11	176
9050411	NOT11_FAS68604	NOT11	70
9050412	NOT11_FAS68604	NOT11	14
9050413	NOT11_FAS68604	NOT11	190
9050414	NOT11_FAS68604	NOT11	125
9050415	NOT11_FAS68604	NOT11	191
9050416	NOT11_FAS68604	NOT11	125
9050417	NOT11_FAS68604	NOT11	191
9050418	NOT11_FAS68604	NOT11	36
9050419	NOT11_FAS68604	NOT11	43
9050420	NOT11_FAS68604	NOT11	173
9050421	NOT11_FAS68604	NOT11	58
9050422	NOT11_FAS68604	NOT11	104
9050423	NOT11_FAS68604	NOT11	150
9050424	NOT11_FAS68604	NOT11	215
9050425	NOT11_FAS68604	NOT11	93
9050426	NOT11_FAS68604	NOT11	11
9050427	NOT11_FAS68604	NOT11	13
9050428	NOT11_FAS68604	NOT11	38
9050429	NOT11_FAS68604	NOT11	36
9050430	NOT11_FAS68604	NOT11	43
9050431	NOT11_FAS68604	NOT11	173
9050432	NOT11_FAS68604	NOT11	94
9050433	NOT11_FAS68604	NOT11	13
9050434	NOT11_FAS68604	NOT11	104
9050435	NOT11_FAS68604	NOT11	14
9050436	NOT11_FAS68604	NOT11	11
9050437	NOT11_FAS68604	NOT11	68
9050438	NOT11_FAS68604	NOT11	58
9050439	NOT11_FAS68604	NOT11	150
9050440	NOT11_FAS68604	NOT11	108
9050441	NOT11_FAS68604	NOT11	67
9050442	NOT11_FAS68604	NOT11	109
9050443	NOT11_FAS68604	NOT11	215
9050444	NOT11_FAS68604	NOT11	108
9050445	NOT11_FAS68604	NOT11	38
9050446	NOT11_FAS68604	NOT11	43
9050447	NOT11_FAS68604	NOT11	68
9050448	NOT11_FAS68604	NOT11	94
9050449	NOT11_FAS68604	NOT11	67
9050450	NOT11_FAS68604	NOT11	11
9050451	NOT11_FAS68604	NOT11	108
9050452	NOT11_FAS68604	NOT11	38
9050453	NOT11_FAS68604	NOT11	36
9050454	NOT11_FAS68604	NOT11	217
9050455	NOT11_FAS68604	NOT11	204
9050456	NOT11_FAS68604	NOT11	56
9050457	NOT11_FAS68604	NOT11	172
9050458	NOT11_FAS68604	NOT11	149
9050459	NOT11_FAS68604	NOT11	161
9050460	NOT11_FAS68604	NOT11	82
9050461	NOT11_FAS68604	NOT11	51
9050462	NOT11_FAS68604	NOT11	98
9050463	NOT11_FAS68604	NOT11	180
9050464	NOT11_FAS68604	NOT11	57
9050465	NOT11_FAS68604	NOT11	137
9050466	NOT11_FAS68604	NOT11	49
9050467	NOT11_FAS68604	NOT11	43
9050468	NOT11_FAS68604	NOT11	68
9050469	NOT11_FAS68604	NOT11	148
9050470	NOT11_FAS68604	NOT11	44
9050471	NOT11_FAS68604	NOT11	173
9050472	NOT11_FAS68604	NOT11	94
9050473	NOT11_FAS68604	NOT11	149
9050474	NOT11_FAS68604	NOT11	209
9050475	NOT11_FAS68604	NOT11	63
9050476	NOT11_FAS68604	NOT11	176
9050477	NOT11_FAS68604	NOT11	67
9050478	NOT11_FAS68604	NOT11	65
9050479	NOT11_FAS68604	NOT11	122
9050480	NOT11_FAS68604	NOT11	78
9050481	NOT11_FAS68604	NOT11	58
9050482	NOT11_FAS68604	NOT11	140
9050483	NOT11_FAS68604	NOT11	150
9050484	NOT11_FAS68604	NOT11	51
9050485	NOT11_FAS68604	NOT11	220
9050486	NOT11_FAS68604	NOT11	13
9050487	NOT11_FAS68604	NOT11	87
9050488	NOT11_FAS68604	NOT11	86
9050489	NOT11_FAS68604	NOT11	102
9050490	NOT11_FAS68604	NOT11	104
9050491	NOT11_FAS68604	NOT11	149
9050492	NOT11_FAS68604	NOT11	14
9050493	NOT11_FAS68604	NOT11	115
9050494	NOT11_FAS68604	NOT11	134
9050495	NOT11_FAS68604	NOT11	11
9050496	NOT11_FAS68604	NOT11	118
9050497	NOT11_FAS68604	NOT11	16
9050498	NOT11_FAS68604	NOT11	89
9050499	NOT11_FAS68604	NOT11	107
9050500	NOT11_FAS68604	NOT11	90
9050501	NOT11_FAS68604	NOT11	229
9050502	NOT11_FAS68604	NOT11	109
9050503	NOT11_FAS68604	NOT11	37
9050504	NOT11_FAS68604	NOT11	216
9050505	NOT11_FAS68604	NOT11	63
9050506	NOT11_FAS68604	NOT11	186
9050507	NOT11_FAS68604	NOT11	81
9050508	NOT11_FAS68604	NOT11	123
9050509	NOT11_FAS68604	NOT11	36
9050510	NOT11_FAS68604	NOT11	96
9050511	NOT11_FAS68604	NOT11	209
9050512	NOT11_FAS68604	NOT11	224
9050513	NOT11_FAS68604	NOT11	181
9050514	NOT11_FAS68604	NOT11	90
9050515	NOT11_FAS68604	NOT11	150
9050516	NOT11_FAS68604	NOT11	90
9050517	NOT11_FAS68604	NOT11	67
9050518	NOT11_FAS68604	NOT11	113
9050519	NOT11_FAS68604	NOT11	215
9050520	NOT11_FAS68604	NOT11	134
9050521	NOT11_FAS68604	NOT11	187
9050522	NOT11_FAS68604	NOT11	56
9050523	NOT11_FAS68604	NOT11	90
9050524	NOT11_FAS68604	NOT11	102
9050525	NOT11_FAS68604	NOT11	232
9050526	NOT11_FAS68604	NOT11	108
9050527	NOT11_FAS68604	NOT11	155
9050528	NOT11_FAS68604	NOT11	24
9050529	NOT11_FAS68604	NOT11	44
9050530	NOT11_FAS68604	NOT11	93
9050531	NOT11_FAS68604	NOT11	221
9050532	NOT11_FAS68604	NOT11	195
9050533	NOT11_FAS68604	NOT11	59
9050534	NOT11_FAS68604	NOT11	144
9050535	NOT11_FAS68604	NOT11	184
9050536	NOT11_FAS68604	NOT11	138
9050537	NOT11_FAS68604	NOT11	51
9050538	NOT11_FAS68604	NOT11	238
9050539	NOT11_FAS68604	NOT11	260
9050540	NOT11_FAS68604	NOT11	166
9050541	NOT11_FAS68604	NOT11	98
9050542	NOT11_FAS68604	NOT11	156
9050543	NOT11_FAS68604	NOT11	253
9050544	NOT11_FAS68604	NOT11	10
9050545	NOT11_FAS68604	NOT11	92
9050546	NOT11_FAS68604	NOT11	280
9050547	NOT11_FAS68604	NOT11	116
9050548	NOT11_FAS68604	NOT11	66
9050549	NOT11_FAS68604	NOT11	141
9050550	NOT11_FAS68604	NOT11	100
9050551	NOT11_FAS68604	NOT11	165
9050552	NOT11_FAS68604	NOT11	79
9050553	NOT11_FAS68604	NOT11	69
9050554	NOT11_FAS68604	NOT11	64
9050555	NOT11_FAS68604	NOT11	126
9050556	NOT11_FAS68604	NOT11	60
9050557	NOT11_FAS68604	NOT11	90
9050558	NOT11_FAS68604	NOT11	126
9050559	NOT11_FAS68604	NOT11	115
9050560	NOT11_FAS68604	NOT11	95
9050561	NOT11_FAS68604	NOT11	102
9050562	NOT11_FAS68604	NOT11	139
9050563	NOT11_FAS68604	NOT11	147
9050564	NOT11_FAS68604	NOT11	49
9050565	NOT11_FAS68604	NOT11	137
9050566	NOT11_FAS68604	NOT11	155
9050567	NOT11_FAS68604	NOT11	80
9050568	NOT11_FAS68604	NOT11	202
9050569	NOT11_FAS68604	NOT11	108
9050570	NOT11_FAS68604	NOT11	146
9050571	NOT11_FAS68604	NOT11	66
9050572	NOT11_FAS68604	NOT11	81
9050573	NOT11_FAS68604	NOT11	135
9050574	NOT11_FAS68604	NOT11	129
9050575	NOT11_FAS68604	NOT11	73
9050576	NOT11_FAS68604	NOT11	129
9050577	NOT11_FAS68604	NOT11	81
9050578	NOT11_FAS68604	NOT11	115
9050579	NOT11_FAS68604	NOT11	36
9050580	NOT11_FAS68604	NOT11	108
9050581	NOT11_FAS68604	NOT11	38
9050582	NOT11_FAS68604	NOT11	36
9050583	NOT11_FAS68604	NOT11	68
9050584	NOT11_FAS68604	NOT11	94
9050585	NOT11_FAS68604	NOT11	67
9050586	NOT11_FAS68604	NOT11	108
9050587	NOT11_FAS68604	NOT11	109
9050588	NOT11_FAS68604	NOT11	173
9050589	NOT11_FAS68604	NOT11	104
9050590	NOT11_FAS68604	NOT11	150
9050591	NOT11_FAS68604	NOT11	36
9050592	NOT11_FAS68604	NOT11	215
9050593	NOT11_FAS68604	NOT11	108
9050594	NOT11_FAS68604	NOT11	94
9050595	NOT11_FAS68604	NOT11	38
9050596	NOT11_FAS68604	NOT11	36
9050597	NOT11_FAS68604	NOT11	109
9050598	NOT11_FAS68604	NOT11	68
9050599	NOT11_FAS68604	NOT11	94
9050600	NOT11_FAS68604	NOT11	67
9050601	NOT11_FAS68604	NOT11	58
9050602	NOT11_FAS68604	NOT11	104
9050603	NOT11_FAS68604	NOT11	11
9050604	NOT11_FAS68604	NOT11	93
9050605	NOT11_FAS68604	NOT11	109
9050606	NOT11_FAS68604	NOT11	43
9050607	NOT11_FAS68604	NOT11	173
9050608	NOT11_FAS68604	NOT11	78
9050609	NOT11_FAS68604	NOT11	58
9050610	NOT11_FAS68604	NOT11	14
9050611	NOT11_FAS68604	NOT11	16
9050612	NOT11_FAS68604	NOT11	87
9050613	NOT11_FAS68604	NOT11	36
9050614	NOT11_FAS68604	NOT11	150
9050615	NOT11_FAS68604	NOT11	224
9050616	NOT11_FAS68604	NOT11	215
9050617	NOT11_FAS68604	NOT11	44
9050618	NOT11_FAS68604	NOT11	93
9050619	NOT11_FAS68604	NOT11	184
9050620	NOT11_FAS68604	NOT11	10
9050621	NOT11_FAS68604	NOT11	108
9050622	NOT11_FAS68604	NOT11	38
9050623	NOT11_FAS68604	NOT11	36
9050624	NOT11_FAS68604	NOT11	109
9050625	NOT11_FAS68604	NOT11	43
9050626	NOT11_FAS68604	NOT11	68
9050627	NOT11_FAS68604	NOT11	173
9050628	NOT11_FAS68604	NOT11	78
9050629	NOT11_FAS68604	NOT11	58
9050630	NOT11_FAS68604	NOT11	104
9050631	NOT11_FAS68604	NOT11	14
9050632	NOT11_FAS68604	NOT11	16
9050633	NOT11_FAS68604	NOT11	36
9050634	NOT11_FAS68604	NOT11	150
9050635	NOT11_FAS68604	NOT11	224
9050636	NOT11_FAS68604	NOT11	215
9050637	NOT11_FAS68604	NOT11	44
9050638	NOT11_FAS68604	NOT11	93
9050639	NOT11_FAS68604	NOT11	10
9050640	NOT11_FAS68604	NOT11	36
9050641	NOT11_FAS68604	NOT11	108
9050642	NOT11_FAS68604	NOT11	98
9050643	NOT11_FAS68604	NOT11	90
9050644	NOT11_FAS68604	NOT11	217
9050645	NOT11_FAS68604	NOT11	56
9050646	NOT11_FAS68604	NOT11	172
9050647	NOT11_FAS68604	NOT11	149
9050648	NOT11_FAS68604	NOT11	161
9050649	NOT11_FAS68604	NOT11	82
9050650	NOT11_FAS68604	NOT11	51
9050651	NOT11_FAS68604	NOT11	123
9050652	NOT11_FAS68604	NOT11	180
9050653	NOT11_FAS68604	NOT11	57
9050654	NOT11_FAS68604	NOT11	49
9050655	NOT11_FAS68604	NOT11	148
9050656	NOT11_FAS68604	NOT11	44
9050657	NOT11_FAS68604	NOT11	229
9050658	NOT11_FAS68604	NOT11	149
9050659	NOT11_FAS68604	NOT11	209
9050660	NOT11_FAS68604	NOT11	63
9050661	NOT11_FAS68604	NOT11	176
9050662	NOT11_FAS68604	NOT11	186
9050663	NOT11_FAS68604	NOT11	65
9050664	NOT11_FAS68604	NOT11	122
9050665	NOT11_FAS68604	NOT11	96
9050666	NOT11_FAS68604	NOT11	140
9050667	NOT11_FAS68604	NOT11	51
9050668	NOT11_FAS68604	NOT11	220
9050669	NOT11_FAS68604	NOT11	86
9050670	NOT11_FAS68604	NOT11	102
9050671	NOT11_FAS68604	NOT11	149
9050672	NOT11_FAS68604	NOT11	107
9050673	NOT11_FAS68604	NOT11	115
9050674	NOT11_FAS68604	NOT11	118
9050675	NOT11_FAS68604	NOT11	63
9050676	NOT11_FAS68604	NOT11	216
9050677	NOT11_FAS68604	NOT11	134
9050678	NOT11_FAS68604	NOT11	204
9050679	NOT11_FAS68604	NOT11	81
9050680	NOT11_FAS68604	NOT11	209
9050681	NOT11_FAS68604	NOT11	137
9050682	NOT11_FAS68604	NOT11	224
9050683	NOT11_FAS68604	NOT11	181
9050684	NOT11_FAS68604	NOT11	90
9050685	NOT11_FAS68604	NOT11	90
9050686	NOT11_FAS68604	NOT11	44
9050687	NOT11_FAS68604	NOT11	150
9050688	NOT11_FAS68604	NOT11	187
9050689	NOT11_FAS68604	NOT11	67
9050690	NOT11_FAS68604	NOT11	108
9050691	NOT11_FAS68604	NOT11	56
9050692	NOT11_FAS68604	NOT11	24
9050693	NOT11_FAS68604	NOT11	134
9050694	NOT11_FAS68604	NOT11	102
9050695	NOT11_FAS68604	NOT11	90
9050696	NOT11_FAS68604	NOT11	113
9050697	NOT11_FAS68604	NOT11	232
9050698	NOT11_FAS68604	NOT11	93
9050699	NOT11_FAS68604	NOT11	221
9050700	NOT11_FAS68604	NOT11	195
9050701	NOT11_FAS68604	NOT11	155
9050702	NOT11_FAS68604	NOT11	59
9050703	NOT11_FAS68604	NOT11	36
9050704	NOT11_FAS68604	NOT11	144
9050705	NOT11_FAS68604	NOT11	184
9050706	NOT11_FAS68604	NOT11	138
9050707	NOT11_FAS68604	NOT11	51
9050708	NOT11_FAS68604	NOT11	238
9050709	NOT11_FAS68604	NOT11	260
9050710	NOT11_FAS68604	NOT11	166
9050711	NOT11_FAS68604	NOT11	98
9050712	NOT11_FAS68604	NOT11	156
9050713	NOT11_FAS68604	NOT11	253
9050714	NOT11_FAS68604	NOT11	10
9050715	NOT11_FAS68604	NOT11	92
9050716	NOT11_FAS68604	NOT11	280
9050717	NOT11_FAS68604	NOT11	116
9050718	NOT11_FAS68604	NOT11	66
9050719	NOT11_FAS68604	NOT11	141
9050720	NOT11_FAS68604	NOT11	100
9050721	NOT11_FAS68604	NOT11	165
9050722	NOT11_FAS68604	NOT11	79
9050723	NOT11_FAS68604	NOT11	69
9050724	NOT11_FAS68604	NOT11	64
9050725	NOT11_FAS68604	NOT11	126
9050726	NOT11_FAS68604	NOT11	60
9050727	NOT11_FAS68604	NOT11	90
9050728	NOT11_FAS68604	NOT11	126
9050729	NOT11_FAS68604	NOT11	115
9050730	NOT11_FAS68604	NOT11	95
9050731	NOT11_FAS68604	NOT11	102
9050732	NOT11_FAS68604	NOT11	139
9050733	NOT11_FAS68604	NOT11	147
9050734	NOT11_FAS68604	NOT11	49
9050735	NOT11_FAS68604	NOT11	137
9050736	NOT11_FAS68604	NOT11	155
9050737	NOT11_FAS68604	NOT11	80
9050738	NOT11_FAS68604	NOT11	202
9050739	NOT11_FAS68604	NOT11	108
9050740	NOT11_FAS68604	NOT11	146
9050741	NOT11_FAS68604	NOT11	66
9050742	NOT11_FAS68604	NOT11	81
9050743	NOT11_FAS68604	NOT11	135
9050744	NOT11_FAS68604	NOT11	129
9050745	NOT11_FAS68604	NOT11	73
9050746	NOT11_FAS68604	NOT11	129
9050747	NOT11_FAS68604	NOT11	81
9050748	NOT11_FAS68604	NOT11	115
9050749	NOT11_FAS68604	NOT11	36
9050750	NOT11_FAS68604	NOT11	36
9050751	NOT11_FAS68604	NOT11	61
9050752	NOT11_FAS68604	NOT11	198
9050753	NOT11_FAS68604	NOT11	61
9050754	NOT11_FAS68604	NOT11	198
9050755	NOT11_FAS68604	NOT11	79
9050756	NOT11_FAS68604	NOT11	137
9050757	NOT11_FAS68604	NOT11	268
9050758	NOT11_FAS68604	NOT11	232
9050759	NOT11_FAS68604	NOT11	7
9050760	NOT11_FAS68604	NOT11	125
9050761	NOT11_FAS68604	NOT11	145
9050762	NOT11_FAS68604	NOT11	78
9050763	NOT11_FAS68604	NOT11	146
9050764	NOT11_FAS68604	NOT11	186
9050765	NOT11_FAS68604	NOT11	114
9050766	NOT11_FAS68604	NOT11	125
9050767	NOT11_FAS68604	NOT11	128
9050768	NOT11_FAS68604	NOT11	119
9050769	NOT11_FAS68604	NOT11	100
9050770	NOT11_FAS68604	NOT11	166
9050771	NOT11_FAS68604	NOT11	91
9050772	NOT11_FAS68604	NOT11	132
9050773	NOT11_FAS68604	NOT11	268
9050774	NOT11_FAS68604	NOT11	132
9050775	NOT11_FAS68604	NOT11	7
9050776	NOT11_FAS68604	NOT11	125
9050777	NOT11_FAS68604	NOT11	232
9050778	NOT11_FAS68604	NOT11	78
9050779	NOT11_FAS68604	NOT11	312
9050780	NOT11_FAS68604	NOT11	145
9050781	NOT11_FAS68604	NOT11	268
9050782	NOT11_FAS68604	NOT11	137
9050783	NOT11_FAS68604	NOT11	79
9050784	NOT11_FAS68604	NOT11	146
9050785	NOT11_FAS68604	NOT11	186
9050786	NOT11_FAS68604	NOT11	114
9050787	NOT11_FAS68604	NOT11	125
9050788	NOT11_FAS68604	NOT11	128
9050789	NOT11_FAS68604	NOT11	119
9050790	NOT11_FAS68604	NOT11	100
9050791	NOT11_FAS68604	NOT11	166
9050792	NOT11_FAS68604	NOT11	91
9050793	NOT11_FAS68604	NOT11	132
9050794	NOT11_FAS68604	NOT11	7
9050795	NOT11_FAS68604	NOT11	125
9050796	NOT11_FAS68604	NOT11	20
9050797	NOT11_FAS68604	NOT11	137
9050798	NOT11_FAS68604	NOT11	232
9050799	NOT11_FAS68604	NOT11	78
9050800	NOT11_FAS68604	NOT11	312
9050801	NOT11_FAS68604	NOT11	145
9050802	NOT11_FAS68604	NOT11	79
9050803	NOT11_FAS68604	NOT11	146
9050804	NOT11_FAS68604	NOT11	186
9050805	NOT11_FAS68604	NOT11	114
9050806	NOT11_FAS68604	NOT11	125
9050807	NOT11_FAS68604	NOT11	128
9050808	NOT11_FAS68604	NOT11	119
9050809	NOT11_FAS68604	NOT11	100
9050810	NOT11_FAS68604	NOT11	166
9050811	NOT11_FAS68604	NOT11	91
9050812	NOT11_FAS68604	NOT11	268
9050813	NOT11_FAS68604	NOT11	132
9050814	NOT11_FAS68604	NOT11	186
9050815	NOT11_FAS68604	NOT11	146
9050816	NOT11_FAS68604	NOT11	268
9050817	NOT11_FAS68604	NOT11	125
9050818	NOT11_FAS68604	NOT11	79
9050819	NOT11_FAS68604	NOT11	145
9050820	NOT11_FAS68604	NOT11	137
9050821	NOT11_FAS68604	NOT11	78
9050822	NOT11_FAS68604	NOT11	114
9050823	NOT11_FAS68604	NOT11	125
9050824	NOT11_FAS68604	NOT11	128
9050825	NOT11_FAS68604	NOT11	119
9050826	NOT11_FAS68604	NOT11	166
9050827	NOT11_FAS68604	NOT11	91
9050828	NOT11_FAS68604	NOT11	119
9050829	NOT11_FAS68604	NOT11	128
9050830	NOT11_FAS68604	NOT11	100
9050831	NOT11_FAS68604	NOT11	166
9050832	NOT11_FAS68604	NOT11	91
9050833	NOT11_FAS68604	NOT11	132
9050834	NOT11_FAS68604	NOT11	128
9050835	NOT11_FAS68604	NOT11	119
9050836	NOT11_FAS68604	NOT11	100
9050837	NOT11_FAS68604	NOT11	268
9050838	NOT11_FAS68604	NOT11	125
9050839	NOT11_FAS68604	NOT11	166
9050840	NOT11_FAS68604	NOT11	91
9050841	NOT11_FAS68604	NOT11	132
9050842	NOT11_FAS68604	NOT11	125
9050843	NOT11_FAS68604	NOT11	137
9050844	NOT11_FAS68604	NOT11	312
9050845	NOT11_FAS68604	NOT11	145
9050846	NOT11_FAS68604	NOT11	232
9050847	NOT11_FAS68604	NOT11	78
9050848	NOT11_FAS68604	NOT11	7
9050849	NOT11_FAS68604	NOT11	79
9050850	NOT11_FAS68604	NOT11	146
9050851	NOT11_FAS68604	NOT11	186
9050852	NOT11_FAS68604	NOT11	114
9050853	NOT11_FAS68604	NOT11	125
9050854	NOT11_FAS68604	NOT11	100
9050855	NOT11_FAS68604	NOT11	20
9050856	NOT11_FAS68604	NOT11	266
9050857	NOT11_FAS68604	NOT11	111
9050858	NOT11_FAS68604	NOT11	112
9050859	NOT11_FAS68604	NOT11	130
9050860	NOT11_FAS68604	NOT11	150
9050861	NOT11_FAS68604	NOT11	127
9050862	NOT11_FAS68604	NOT11	135
9050863	NOT11_FAS68604	NOT11	121
9050864	NOT11_FAS68604	NOT11	55
9050865	NOT11_FAS68604	NOT11	62
9050866	NOT11_FAS68604	NOT11	171
9050867	NOT11_FAS68604	NOT11	139
9050868	NOT11_FAS68604	NOT11	170
9050869	NOT11_FAS68604	NOT11	168
9050870	NOT11_FAS68604	NOT11	128
9050871	NOT11_FAS68604	NOT11	191
9050872	NOT11_FAS68604	NOT11	97
9050873	NOT11_FAS68604	NOT11	96
9050874	NOT11_FAS68604	NOT11	168
9050875	NOT11_FAS68604	NOT11	202
9050876	NOT11_FAS68604	NOT11	147
9050877	NOT11_FAS68604	NOT11	30
9050878	NOT11_FAS68604	NOT11	258
9050879	NOT11_FAS68604	NOT11	126
9050880	NOT11_FAS68604	NOT11	231
9050881	NOT11_FAS68604	NOT11	8
9050882	NOT11_FAS68604	NOT11	42
9050883	NOT11_FAS68604	NOT11	191
9050884	NOT11_FAS68604	NOT11	95
9050885	NOT11_FAS68604	NOT11	98
9050886	NOT11_FAS68604	NOT11	46
9050887	NOT11_FAS68604	NOT11	54
9050888	NOT11_FAS68604	NOT11	161
9050889	NOT11_FAS68604	NOT11	147
9050890	NOT11_FAS68604	NOT11	96
9050891	NOT11_FAS68604	NOT11	10
9050892	NOT11_FAS68604	NOT11	162
9050893	NOT11_FAS68604	NOT11	150
9050894	NOT11_FAS68604	NOT11	193
9050895	NOT11_FAS68604	NOT11	174
9050896	NOT11_FAS68604	NOT11	171
9050897	NOT11_FAS68604	NOT11	227
9050898	NOT11_FAS68604	NOT11	112
9050899	NOT11_FAS68604	NOT11	130
9050900	NOT11_FAS68604	NOT11	266
9050901	NOT11_FAS68604	NOT11	111
9050902	NOT11_FAS68604	NOT11	150
9050903	NOT11_FAS68604	NOT11	127
9050904	NOT11_FAS68604	NOT11	135
9050905	NOT11_FAS68604	NOT11	121
9050906	NOT11_FAS68604	NOT11	55
9050907	NOT11_FAS68604	NOT11	62
9050908	NOT11_FAS68604	NOT11	171
9050909	NOT11_FAS68604	NOT11	139
9050910	NOT11_FAS68604	NOT11	170
9050911	NOT11_FAS68604	NOT11	168
9050912	NOT11_FAS68604	NOT11	128
9050913	NOT11_FAS68604	NOT11	191
9050914	NOT11_FAS68604	NOT11	97
9050915	NOT11_FAS68604	NOT11	96
9050916	NOT11_FAS68604	NOT11	168
9050917	NOT11_FAS68604	NOT11	202
9050918	NOT11_FAS68604	NOT11	147
9050919	NOT11_FAS68604	NOT11	30
9050920	NOT11_FAS68604	NOT11	258
9050921	NOT11_FAS68604	NOT11	126
9050922	NOT11_FAS68604	NOT11	231
9050923	NOT11_FAS68604	NOT11	8
9050924	NOT11_FAS68604	NOT11	42
9050925	NOT11_FAS68604	NOT11	191
9050926	NOT11_FAS68604	NOT11	95
9050927	NOT11_FAS68604	NOT11	98
9050928	NOT11_FAS68604	NOT11	46
9050929	NOT11_FAS68604	NOT11	54
9050930	NOT11_FAS68604	NOT11	161
9050931	NOT11_FAS68604	NOT11	147
9050932	NOT11_FAS68604	NOT11	96
9050933	NOT11_FAS68604	NOT11	10
9050934	NOT11_FAS68604	NOT11	162
9050935	NOT11_FAS68604	NOT11	150
9050936	NOT11_FAS68604	NOT11	193
9050937	NOT11_FAS68604	NOT11	174
9050938	NOT11_FAS68604	NOT11	171
9050939	NOT11_FAS68604	NOT11	227
9050940	NOT11_FAS68604	NOT11	273
9050941	NOT11_FAS68604	NOT11	98
9050942	NOT11_FAS68604	NOT11	46
9050943	NOT11_FAS68604	NOT11	191
9050944	NOT11_FAS68604	NOT11	54
9050945	NOT11_FAS68604	NOT11	161
9050946	NOT11_FAS68604	NOT11	96
9050947	NOT11_FAS68604	NOT11	147
9050948	NOT11_FAS68604	NOT11	10
9050949	NOT11_FAS68604	NOT11	162
9050950	NOT11_FAS68604	NOT11	150
9050951	NOT11_FAS68604	NOT11	193
9050952	NOT11_FAS68604	NOT11	174
9050953	NOT11_FAS68604	NOT11	171
9050954	NOT11_FAS68604	NOT11	227
9050955	NOT11_FAS68604	NOT11	147
9050956	NOT11_FAS68604	NOT11	231
9050957	NOT11_FAS68604	NOT11	258
9050958	NOT11_FAS68604	NOT11	126
9050959	NOT11_FAS68604	NOT11	8
9050960	NOT11_FAS68604	NOT11	42
9050961	NOT11_FAS68604	NOT11	191
9050962	NOT11_FAS68604	NOT11	95
9050963	NOT11_FAS68604	NOT11	98
9050964	NOT11_FAS68604	NOT11	46
9050965	NOT11_FAS68604	NOT11	54
9050966	NOT11_FAS68604	NOT11	161
9050967	NOT11_FAS68604	NOT11	147
9050968	NOT11_FAS68604	NOT11	96
9050969	NOT11_FAS68604	NOT11	10
9050970	NOT11_FAS68604	NOT11	162
9050971	NOT11_FAS68604	NOT11	150
9050972	NOT11_FAS68604	NOT11	193
9050973	NOT11_FAS68604	NOT11	174
9050974	NOT11_FAS68604	NOT11	171
9050975	NOT11_FAS68604	NOT11	227
9050976	NOT11_FAS68604	NOT11	112
9050977	NOT11_FAS68604	NOT11	130
9050978	NOT11_FAS68604	NOT11	266
9050979	NOT11_FAS68604	NOT11	171
9050980	NOT11_FAS68604	NOT11	170
9050981	NOT11_FAS68604	NOT11	128
9050982	NOT11_FAS68604	NOT11	168
9050983	NOT11_FAS68604	NOT11	30
9050984	NOT11_FAS68604	NOT11	8
9050985	NOT11_FAS68604	NOT11	168
9050986	NOT11_FAS68604	NOT11	8
9050987	NOT11_FAS68604	NOT11	139
9050988	NOT11_FAS68604	NOT11	126
9050989	NOT11_FAS68604	NOT11	139
9050990	NOT11_FAS68604	NOT11	52
9050991	NOT11_FAS68604	NOT11	172
9050992	NOT11_FAS68604	NOT11	62
9050993	NOT11_FAS68604	NOT11	136
9050994	NOT11_FAS68604	NOT11	130
9050995	NOT11_FAS68604	NOT11	96
9050996	NOT11_FAS68604	NOT11	54
9050997	NOT11_FAS68604	NOT11	148
9050998	NOT11_FAS68604	NOT11	150
9050999	NOT11_FAS68604	NOT11	88
9051000	NOT11_FAS68604	NOT11	151
9051001	NOT11_FAS68604	NOT11	103
9051002	NOT11_FAS68604	NOT11	162
9051003	NOT11_FAS68604	NOT11	184
9051004	NOT11_FAS68604	NOT11	66
9051005	NOT11_FAS68604	NOT11	165
9051006	NOT11_FAS68604	NOT11	181
9051007	NOT11_FAS68604	NOT11	48
9051008	NOT11_FAS68604	NOT11	104
9051009	NOT11_FAS68604	NOT11	188
9051010	NOT11_FAS68604	NOT11	133
9051011	NOT11_FAS68604	NOT11	191
9051012	NOT11_FAS68604	NOT11	129
9051013	NOT11_FAS68604	NOT11	33
9051014	NOT11_FAS68604	NOT11	96
9051015	NOT11_FAS68604	NOT11	63
9051016	NOT11_FAS68604	NOT11	159
9051017	NOT11_FAS68604	NOT11	177
9051018	NOT11_FAS68604	NOT11	81
9051019	NOT11_FAS68604	NOT11	55
9051020	NOT11_FAS68604	NOT11	229
9051021	NOT11_FAS68604	NOT11	167
9051022	NOT11_FAS68604	NOT11	220
9051023	NOT11_FAS68604	NOT11	95
9051024	NOT11_FAS68604	NOT11	56
9051025	NOT11_FAS68604	NOT11	107
9051026	NOT11_FAS68604	NOT11	112
9051027	NOT11_FAS68604	NOT11	124
9051028	NOT11_FAS68604	NOT11	193
9051029	NOT11_FAS68604	NOT11	156
9051030	NOT11_FAS68604	NOT11	151
9051031	NOT11_FAS68604	NOT11	78
9051032	NOT11_FAS68604	NOT11	110
9051033	NOT11_FAS68604	NOT11	60
9051034	NOT11_FAS68604	NOT11	68
9051035	NOT11_FAS68604	NOT11	123
9051036	NOT11_FAS68604	NOT11	104
9051037	NOT11_FAS68604	NOT11	138
9051038	NOT11_FAS68604	NOT11	85
9051039	NOT11_FAS68604	NOT11	89
9051040	NOT11_FAS68604	NOT11	89
9051041	NOT11_FAS68604	NOT11	124
9051042	NOT11_FAS68604	NOT11	53
9051043	NOT11_FAS68604	NOT11	184
9051044	NOT11_FAS68604	NOT11	162
9051045	NOT11_FAS68604	NOT11	79
9051046	NOT11_FAS68604	NOT11	128
9051047	NOT11_FAS68604	NOT11	237
9051048	NOT11_FAS68604	NOT11	52
9051049	NOT11_FAS68604	NOT11	62
9051050	NOT11_FAS68604	NOT11	156
9051051	NOT11_FAS68604	NOT11	89
9051052	NOT11_FAS68604	NOT11	125
9051053	NOT11_FAS68604	NOT11	129
9051054	NOT11_FAS68604	NOT11	82
9051055	NOT11_FAS68604	NOT11	101
9051056	NOT11_FAS68604	NOT11	114
9051057	NOT11_FAS68604	NOT11	71
9051058	NOT11_FAS68604	NOT11	48
9051059	NOT11_FAS68604	NOT11	60
9051060	NOT11_FAS68604	NOT11	139
9051061	NOT11_FAS68604	NOT11	50
9051062	NOT11_FAS68604	NOT11	53
9051063	NOT11_FAS68604	NOT11	131
9051064	NOT11_FAS68604	NOT11	34
9051065	NOT11_FAS68604	NOT11	146
9051066	NOT11_FAS68604	NOT11	96
9051067	NOT11_FAS68604	NOT11	153
9051068	NOT11_FAS68604	NOT11	249
9051069	NOT11_FAS68604	NOT11	167
9051070	NOT11_FAS68604	NOT11	184
9051071	NOT11_FAS68604	NOT11	91
9051072	NOT11_FAS68604	NOT11	138
9051073	NOT11_FAS68604	NOT11	160
9051074	NOT11_FAS68604	NOT11	76
9051075	NOT11_FAS68604	NOT11	161
9051076	NOT11_FAS68604	NOT11	75
9051077	NOT11_FAS68604	NOT11	125
9051078	NOT11_FAS68604	NOT11	55
9051079	NOT11_FAS68604	NOT11	34
9051080	NOT11_FAS68604	NOT11	118
9051081	NOT11_FAS68604	NOT11	77
9051082	NOT11_FAS68604	NOT11	58
9051083	NOT11_FAS68604	NOT11	77
9051084	NOT11_FAS68604	NOT11	42
9051085	NOT11_FAS68604	NOT11	227
9051086	NOT11_FAS68604	NOT11	14
9051087	NOT11_FAS68604	NOT11	88
9051088	NOT11_FAS68604	NOT11	76
9051089	NOT11_FAS68604	NOT11	113
9051090	NOT11_FAS68604	NOT11	99
9051091	NOT11_FAS68604	NOT11	16
9051092	NOT11_FAS68604	NOT11	87
9051093	NOT11_FAS68604	NOT11	29
9051094	NOT11_FAS68604	NOT11	81
9051095	NOT11_FAS68604	NOT11	146
9051096	NOT11_FAS68604	NOT11	249
9051097	NOT11_FAS68604	NOT11	60
9051098	NOT11_FAS68604	NOT11	153
9051099	NOT11_FAS68604	NOT11	101
9051100	NOT11_FAS68604	NOT11	131
9051101	NOT11_FAS68604	NOT11	48
9051102	NOT11_FAS68604	NOT11	139
9051103	NOT11_FAS68604	NOT11	53
9051104	NOT11_FAS68604	NOT11	114
9051105	NOT11_FAS68604	NOT11	96
9051106	NOT11_FAS68604	NOT11	50
9051107	NOT11_FAS68604	NOT11	229
9051108	NOT11_FAS68604	NOT11	167
9051109	NOT11_FAS68604	NOT11	184
9051110	NOT11_FAS68604	NOT11	34
9051111	NOT11_FAS68604	NOT11	91
9051112	NOT11_FAS68604	NOT11	138
9051113	NOT11_FAS68604	NOT11	160
9051114	NOT11_FAS68604	NOT11	76
9051115	NOT11_FAS68604	NOT11	161
9051116	NOT11_FAS68604	NOT11	75
9051117	NOT11_FAS68604	NOT11	125
9051118	NOT11_FAS68604	NOT11	55
9051119	NOT11_FAS68604	NOT11	34
9051120	NOT11_FAS68604	NOT11	118
9051121	NOT11_FAS68604	NOT11	77
9051122	NOT11_FAS68604	NOT11	58
9051123	NOT11_FAS68604	NOT11	77
9051124	NOT11_FAS68604	NOT11	42
9051125	NOT11_FAS68604	NOT11	227
9051126	NOT11_FAS68604	NOT11	14
9051127	NOT11_FAS68604	NOT11	88
9051128	NOT11_FAS68604	NOT11	76
9051129	NOT11_FAS68604	NOT11	113
9051130	NOT11_FAS68604	NOT11	99
9051131	NOT11_FAS68604	NOT11	16
9051132	NOT11_FAS68604	NOT11	87
9051133	NOT11_FAS68604	NOT11	29
9051134	NOT11_FAS68604	NOT11	81
9051135	NOT11_FAS68604	NOT11	249
9051136	NOT11_FAS68604	NOT11	146
9051137	NOT11_FAS68604	NOT11	48
9051138	NOT11_FAS68604	NOT11	53
9051139	NOT11_FAS68604	NOT11	114
9051140	NOT11_FAS68604	NOT11	131
9051141	NOT11_FAS68604	NOT11	71
9051142	NOT11_FAS68604	NOT11	229
9051143	NOT11_FAS68604	NOT11	50
9051144	NOT11_FAS68604	NOT11	96
9051145	NOT11_FAS68604	NOT11	60
9051146	NOT11_FAS68604	NOT11	34
9051147	NOT11_FAS68604	NOT11	101
9051148	NOT11_FAS68604	NOT11	139
9051149	NOT11_FAS68604	NOT11	153
9051150	NOT11_FAS68604	NOT11	167
9051151	NOT11_FAS68604	NOT11	184
9051152	NOT11_FAS68604	NOT11	91
9051153	NOT11_FAS68604	NOT11	138
9051154	NOT11_FAS68604	NOT11	160
9051155	NOT11_FAS68604	NOT11	76
9051156	NOT11_FAS68604	NOT11	161
9051157	NOT11_FAS68604	NOT11	75
9051158	NOT11_FAS68604	NOT11	125
9051159	NOT11_FAS68604	NOT11	55
9051160	NOT11_FAS68604	NOT11	34
9051161	NOT11_FAS68604	NOT11	118
9051162	NOT11_FAS68604	NOT11	77
9051163	NOT11_FAS68604	NOT11	58
9051164	NOT11_FAS68604	NOT11	77
9051165	NOT11_FAS68604	NOT11	42
9051166	NOT11_FAS68604	NOT11	227
9051167	NOT11_FAS68604	NOT11	14
9051168	NOT11_FAS68604	NOT11	88
9051169	NOT11_FAS68604	NOT11	76
9051170	NOT11_FAS68604	NOT11	113
9051171	NOT11_FAS68604	NOT11	99
9051172	NOT11_FAS68604	NOT11	16
9051173	NOT11_FAS68604	NOT11	87
9051174	NOT11_FAS68604	NOT11	29
9051175	NOT11_FAS68604	NOT11	81
9051176	NOT11_FAS68604	NOT11	53
9051177	NOT11_FAS68604	NOT11	114
9051178	NOT11_FAS68604	NOT11	131
9051179	NOT11_FAS68604	NOT11	96
9051180	NOT11_FAS68604	NOT11	146
9051181	NOT11_FAS68604	NOT11	48
9051182	NOT11_FAS68604	NOT11	229
9051183	NOT11_FAS68604	NOT11	50
9051184	NOT11_FAS68604	NOT11	60
9051185	NOT11_FAS68604	NOT11	34
9051186	NOT11_FAS68604	NOT11	139
9051187	NOT11_FAS68604	NOT11	153
9051188	NOT11_FAS68604	NOT11	249
9051189	NOT11_FAS68604	NOT11	167
9051190	NOT11_FAS68604	NOT11	184
9051191	NOT11_FAS68604	NOT11	91
9051192	NOT11_FAS68604	NOT11	138
9051193	NOT11_FAS68604	NOT11	160
9051194	NOT11_FAS68604	NOT11	76
9051195	NOT11_FAS68604	NOT11	161
9051196	NOT11_FAS68604	NOT11	75
9051197	NOT11_FAS68604	NOT11	125
9051198	NOT11_FAS68604	NOT11	55
9051199	NOT11_FAS68604	NOT11	34
9051200	NOT11_FAS68604	NOT11	118
9051201	NOT11_FAS68604	NOT11	77
9051202	NOT11_FAS68604	NOT11	58
9051203	NOT11_FAS68604	NOT11	77
9051204	NOT11_FAS68604	NOT11	42
9051205	NOT11_FAS68604	NOT11	227
9051206	NOT11_FAS68604	NOT11	14
9051207	NOT11_FAS68604	NOT11	88
9051208	NOT11_FAS68604	NOT11	76
9051209	NOT11_FAS68604	NOT11	113
9051210	NOT11_FAS68604	NOT11	99
9051211	NOT11_FAS68604	NOT11	16
9051212	NOT11_FAS68604	NOT11	87
9051213	NOT11_FAS68604	NOT11	29
9051214	NOT11_FAS68604	NOT11	81
9051215	NOT11_FAS68604	NOT11	55
9051216	NOT11_FAS68604	NOT11	55
9051217	NOT11_FAS68604	NOT11	114
9051218	NOT11_FAS68604	NOT11	86
9051219	NOT11_FAS68604	NOT11	78
9051220	NOT11_FAS68604	NOT11	86
9051221	NOT11_FAS68604	NOT11	160
9051222	NOT11_FAS68604	NOT11	64
9051223	NOT11_FAS68604	NOT11	45
9051224	NOT11_FAS68604	NOT11	127
9051225	NOT11_FAS68604	NOT11	102
9051226	NOT11_FAS68604	NOT11	64
9051227	NOT11_FAS68604	NOT11	121
9051228	NOT11_FAS68604	NOT11	142
9051229	NOT11_FAS68604	NOT11	162
9051230	NOT11_FAS68604	NOT11	105
9051231	NOT11_FAS68604	NOT11	75
9051232	NOT11_FAS68604	NOT11	70
9051233	NOT11_FAS68604	NOT11	95
9051234	NOT11_FAS68604	NOT11	74
9051235	NOT11_FAS68604	NOT11	100
9051236	NOT11_FAS68604	NOT11	98
9051237	NOT11_FAS68604	NOT11	64
9051238	NOT11_FAS68604	NOT11	70
9051239	NOT11_FAS68604	NOT11	63
9051240	NOT11_FAS68604	NOT11	28
9051241	NOT11_FAS68604	NOT11	55
9051242	NOT11_FAS68604	NOT11	120
9051243	NOT11_FAS68604	NOT11	90
9051244	NOT11_FAS68604	NOT11	70
9051245	NOT11_FAS68604	NOT11	101
9051246	NOT11_FAS68604	NOT11	36
9051247	NOT11_FAS68604	NOT11	34
9051248	NOT11_FAS68604	NOT11	113
9051249	NOT11_FAS68604	NOT11	59
9051250	NOT11_FAS68604	NOT11	50
9051251	NOT11_FAS68604	NOT11	76
9051252	NOT11_FAS68604	NOT11	87
9051253	NOT11_FAS68604	NOT11	139
9051254	NOT11_FAS68604	NOT11	113
9051255	NOT11_FAS68604	NOT11	83
9051256	NOT11_FAS68604	NOT11	62
9051257	NOT11_FAS68604	NOT11	229
9051258	NOT11_FAS68604	NOT11	196
9051259	NOT11_FAS68604	NOT11	91
9051260	NOT11_FAS68604	NOT11	87
9051261	NOT11_FAS68604	NOT11	125
9051262	NOT11_FAS68604	NOT11	140
9051263	NOT11_FAS68604	NOT11	51
9051264	NOT11_FAS68604	NOT11	75
9051265	NOT11_FAS68604	NOT11	106
9051266	NOT11_FAS68604	NOT11	73
9051267	NOT11_FAS68604	NOT11	59
9051268	NOT11_FAS68604	NOT11	68
9051269	NOT11_FAS68604	NOT11	117
9051270	NOT11_FAS68604	NOT11	65
9051271	NOT11_FAS68604	NOT11	80
9051272	NOT11_FAS68604	NOT11	113
9051273	NOT11_FAS68604	NOT11	54
9051274	NOT11_FAS68604	NOT11	58
9051275	NOT11_FAS68604	NOT11	143
9051276	NOT11_FAS68604	NOT11	63
9051277	NOT11_FAS68604	NOT11	69
9051278	NOT11_FAS68604	NOT11	166
9051279	NOT11_FAS68604	NOT11	41
9051280	NOT11_FAS68604	NOT11	75
9051281	NOT11_FAS68604	NOT11	68
9051282	NOT11_FAS68604	NOT11	9
9051283	NOT11_FAS68604	NOT11	93
9051284	NOT11_FAS68604	NOT11	89
9051285	NOT11_FAS68604	NOT11	118
9051286	NOT11_FAS68604	NOT11	119
9051287	NOT11_FAS68604	NOT11	52
9051288	NOT11_FAS68604	NOT11	201
9051289	NOT11_FAS68604	NOT11	156
9051290	NOT11_FAS68604	NOT11	43
9051291	NOT11_FAS68604	NOT11	162
9051292	NOT11_FAS68604	NOT11	97
9051293	NOT11_FAS68604	NOT11	75
9051294	NOT11_FAS68604	NOT11	89
9051295	NOT11_FAS68604	NOT11	36
9051296	NOT11_FAS68604	NOT11	131
9051297	NOT11_FAS68604	NOT11	102
9051298	NOT11_FAS68604	NOT11	138
9051299	NOT11_FAS68604	NOT11	200
9051300	NOT11_FAS68604	NOT11	50
9051301	NOT11_FAS68604	NOT11	175
9051302	NOT11_FAS68604	NOT11	101
9051303	NOT11_FAS68604	NOT11	86
9051304	NOT11_FAS68604	NOT11	111
9051305	NOT11_FAS68604	NOT11	43
9051306	NOT11_FAS68604	NOT11	143
9051307	NOT11_FAS68604	NOT11	80
9051308	NOT11_FAS68604	NOT11	137
9051309	NOT11_FAS68604	NOT11	100
9051310	NOT11_FAS68604	NOT11	55
9051311	NOT11_FAS68604	NOT11	58
9051312	NOT11_FAS68604	NOT11	144
9051313	NOT11_FAS68604	NOT11	55
9051314	NOT11_FAS68604	NOT11	92
9051315	NOT11_FAS68604	NOT11	64
9051316	NOT11_FAS68604	NOT11	75
9051317	NOT11_FAS68604	NOT11	21
9051318	NOT11_FAS68604	NOT11	128
9051319	NOT11_FAS68604	NOT11	120
9051320	NOT11_FAS68604	NOT11	105
9051321	NOT11_FAS68604	NOT11	69
9051322	NOT11_FAS68604	NOT11	45
9051323	NOT11_FAS68604	NOT11	18
9051324	NOT11_FAS68604	NOT11	189
9051325	NOT11_FAS68604	NOT11	133
9051326	NOT11_FAS68604	NOT11	140
9051327	NOT11_FAS68604	NOT11	72
9051328	NOT11_FAS68604	NOT11	97
9051329	NOT11_FAS68604	NOT11	77
9051330	NOT11_FAS68604	NOT11	123
9051331	NOT11_FAS68604	NOT11	98
9051332	NOT11_FAS68604	NOT11	78
9051333	NOT11_FAS68604	NOT11	69
9051334	NOT11_FAS68604	NOT11	75
9051335	NOT11_FAS68604	NOT11	120
9051336	NOT11_FAS68604	NOT11	131
9051337	NOT11_FAS68604	NOT11	208
9051338	NOT11_FAS68604	NOT11	65
9051339	NOT11_FAS68604	NOT11	87
9051340	NOT11_FAS68604	NOT11	85
9051341	NOT11_FAS68604	NOT11	49
9051342	NOT11_FAS68604	NOT11	118
9051343	NOT11_FAS68604	NOT11	49
9051344	NOT11_FAS68604	NOT11	90
9051345	NOT11_FAS68604	NOT11	88
9051346	NOT11_FAS68604	NOT11	167
9051347	NOT11_FAS68604	NOT11	195
9051348	NOT11_FAS68604	NOT11	101
9051349	NOT11_FAS68604	NOT11	74
9051350	NOT11_FAS68604	NOT11	159
9051351	NOT11_FAS68604	NOT11	49
9051352	NOT11_FAS68604	NOT11	94
9051353	NOT11_FAS68604	NOT11	80
9051354	NOT11_FAS68604	NOT11	59
9051355	NOT11_FAS68604	NOT11	118
9051356	NOT11_FAS68604	NOT11	115
9051357	NOT11_FAS68604	NOT11	87
9051358	NOT11_FAS68604	NOT11	155
9051359	NOT11_FAS68604	NOT11	40
9051360	NOT11_FAS68604	NOT11	56
9051361	NOT11_FAS68604	NOT11	96
9051362	NOT11_FAS68604	NOT11	70
9051363	NOT11_FAS68604	NOT11	60
9051364	NOT11_FAS68604	NOT11	120
9051365	NOT11_FAS68604	NOT11	82
9051366	NOT11_FAS68604	NOT11	94
9051367	NOT11_FAS68604	NOT11	61
9051368	NOT11_FAS68604	NOT11	64
9051369	NOT11_FAS68604	NOT11	52
9051370	NOT11_FAS68604	NOT11	101
9051371	NOT11_FAS68604	NOT11	68
9051372	NOT11_FAS68604	NOT11	34
9051373	NOT11_FAS68604	NOT11	78
9051374	NOT11_FAS68604	NOT11	94
9051375	NOT11_FAS68604	NOT11	44
9051376	NOT11_FAS68604	NOT11	81
9051377	NOT11_FAS68604	NOT11	76
9051378	NOT11_FAS68604	NOT11	58
9051379	NOT11_FAS68604	NOT11	179
9051380	NOT11_FAS68604	NOT11	214
9051381	NOT11_FAS68604	NOT11	146
9051382	NOT11_FAS68604	NOT11	115
9051383	NOT11_FAS68604	NOT11	133
9051384	NOT11_FAS68604	NOT11	87
9051385	NOT11_FAS68604	NOT11	88
9051386	NOT11_FAS68604	NOT11	47
9051387	NOT11_FAS68604	NOT11	64
9051388	NOT11_FAS68604	NOT11	30
9051389	NOT11_FAS68604	NOT11	98
9051390	NOT11_FAS68604	NOT11	106
9051391	NOT11_FAS68604	NOT11	38
9051392	NOT11_FAS68604	NOT11	156
9051393	NOT11_FAS68604	NOT11	71
9051394	NOT11_FAS68604	NOT11	113
9051395	NOT11_FAS68604	NOT11	171
9051396	NOT11_FAS68604	NOT11	221
9051397	NOT11_FAS68604	NOT11	77
9051398	NOT11_FAS68604	NOT11	87
9051399	NOT11_FAS68604	NOT11	76
9051400	NOT11_FAS68604	NOT11	67
9051401	NOT11_FAS68604	NOT11	76
9051402	NOT11_FAS68604	NOT11	141
9051403	NOT11_FAS68604	NOT11	85
9051404	NOT11_FAS68604	NOT11	64
9051405	NOT11_FAS68604	NOT11	80
9051406	NOT11_FAS68604	NOT11	43
9051407	NOT11_FAS68604	NOT11	52
9051408	NOT11_FAS68604	NOT11	48
9051409	NOT11_FAS68604	NOT11	139
9051410	NOT11_FAS68604	NOT11	97
9051411	NOT11_FAS68604	NOT11	144
9051412	NOT11_FAS68604	NOT11	119
9051413	NOT11_FAS68604	NOT11	76
9051414	NOT11_FAS68604	NOT11	112
9051415	NOT11_FAS68604	NOT11	54
9051416	NOT11_FAS68604	NOT11	153
9051417	NOT11_FAS68604	NOT11	50
9051418	NOT11_FAS68604	NOT11	44
9051419	NOT11_FAS68604	NOT11	74
9051420	NOT11_FAS68604	NOT11	110
9051421	NOT11_FAS68604	NOT11	102
9051422	NOT11_FAS68604	NOT11	133
9051423	NOT11_FAS68604	NOT11	73
9051424	NOT11_FAS68604	NOT11	106
9051425	NOT11_FAS68604	NOT11	275
9051426	NOT11_FAS68604	NOT11	115
9051427	NOT11_FAS68604	NOT11	199
9051428	NOT11_FAS68604	NOT11	58
9051429	NOT11_FAS68604	NOT11	57
9051430	NOT11_FAS68604	NOT11	88
9051431	NOT11_FAS68604	NOT11	146
9051432	NOT11_FAS68604	NOT11	214
9051433	NOT11_FAS68604	NOT11	143
9051434	NOT11_FAS68604	NOT11	114
9051435	NOT11_FAS68604	NOT11	86
9051436	NOT11_FAS68604	NOT11	88
9051437	NOT11_FAS68604	NOT11	78
9051438	NOT11_FAS68604	NOT11	86
9051439	NOT11_FAS68604	NOT11	167
9051440	NOT11_FAS68604	NOT11	160
9051441	NOT11_FAS68604	NOT11	64
9051442	NOT11_FAS68604	NOT11	45
9051443	NOT11_FAS68604	NOT11	127
9051444	NOT11_FAS68604	NOT11	94
9051445	NOT11_FAS68604	NOT11	102
9051446	NOT11_FAS68604	NOT11	64
9051447	NOT11_FAS68604	NOT11	195
9051448	NOT11_FAS68604	NOT11	121
9051449	NOT11_FAS68604	NOT11	142
9051450	NOT11_FAS68604	NOT11	162
9051451	NOT11_FAS68604	NOT11	101
9051452	NOT11_FAS68604	NOT11	105
9051453	NOT11_FAS68604	NOT11	75
9051454	NOT11_FAS68604	NOT11	70
9051455	NOT11_FAS68604	NOT11	118
9051456	NOT11_FAS68604	NOT11	95
9051457	NOT11_FAS68604	NOT11	74
9051458	NOT11_FAS68604	NOT11	100
9051459	NOT11_FAS68604	NOT11	98
9051460	NOT11_FAS68604	NOT11	64
9051461	NOT11_FAS68604	NOT11	70
9051462	NOT11_FAS68604	NOT11	63
9051463	NOT11_FAS68604	NOT11	28
9051464	NOT11_FAS68604	NOT11	55
9051465	NOT11_FAS68604	NOT11	120
9051466	NOT11_FAS68604	NOT11	159
9051467	NOT11_FAS68604	NOT11	63
9051468	NOT11_FAS68604	NOT11	49
9051469	NOT11_FAS68604	NOT11	70
9051470	NOT11_FAS68604	NOT11	49
9051471	NOT11_FAS68604	NOT11	36
9051472	NOT11_FAS68604	NOT11	34
9051473	NOT11_FAS68604	NOT11	113
9051474	NOT11_FAS68604	NOT11	59
9051475	NOT11_FAS68604	NOT11	50
9051476	NOT11_FAS68604	NOT11	59
9051477	NOT11_FAS68604	NOT11	118
9051478	NOT11_FAS68604	NOT11	76
9051479	NOT11_FAS68604	NOT11	87
9051480	NOT11_FAS68604	NOT11	139
9051481	NOT11_FAS68604	NOT11	113
9051482	NOT11_FAS68604	NOT11	83
9051483	NOT11_FAS68604	NOT11	62
9051484	NOT11_FAS68604	NOT11	229
9051485	NOT11_FAS68604	NOT11	196
9051486	NOT11_FAS68604	NOT11	91
9051487	NOT11_FAS68604	NOT11	87
9051488	NOT11_FAS68604	NOT11	125
9051489	NOT11_FAS68604	NOT11	140
9051490	NOT11_FAS68604	NOT11	51
9051491	NOT11_FAS68604	NOT11	87
9051492	NOT11_FAS68604	NOT11	75
9051493	NOT11_FAS68604	NOT11	106
9051494	NOT11_FAS68604	NOT11	73
9051495	NOT11_FAS68604	NOT11	59
9051496	NOT11_FAS68604	NOT11	117
9051497	NOT11_FAS68604	NOT11	65
9051498	NOT11_FAS68604	NOT11	80
9051499	NOT11_FAS68604	NOT11	113
9051500	NOT11_FAS68604	NOT11	54
9051501	NOT11_FAS68604	NOT11	143
9051502	NOT11_FAS68604	NOT11	69
9051503	NOT11_FAS68604	NOT11	41
9051504	NOT11_FAS68604	NOT11	44
9051505	NOT11_FAS68604	NOT11	155
9051506	NOT11_FAS68604	NOT11	40
9051507	NOT11_FAS68604	NOT11	68
9051508	NOT11_FAS68604	NOT11	56
9051509	NOT11_FAS68604	NOT11	9
9051510	NOT11_FAS68604	NOT11	93
9051511	NOT11_FAS68604	NOT11	89
9051512	NOT11_FAS68604	NOT11	118
9051513	NOT11_FAS68604	NOT11	119
9051514	NOT11_FAS68604	NOT11	52
9051515	NOT11_FAS68604	NOT11	96
9051516	NOT11_FAS68604	NOT11	70
9051517	NOT11_FAS68604	NOT11	201
9051518	NOT11_FAS68604	NOT11	156
9051519	NOT11_FAS68604	NOT11	60
9051520	NOT11_FAS68604	NOT11	43
9051521	NOT11_FAS68604	NOT11	120
9051522	NOT11_FAS68604	NOT11	58
9051523	NOT11_FAS68604	NOT11	162
9051524	NOT11_FAS68604	NOT11	97
9051525	NOT11_FAS68604	NOT11	75
9051526	NOT11_FAS68604	NOT11	89
9051527	NOT11_FAS68604	NOT11	36
9051528	NOT11_FAS68604	NOT11	131
9051529	NOT11_FAS68604	NOT11	102
9051530	NOT11_FAS68604	NOT11	81
9051531	NOT11_FAS68604	NOT11	138
9051532	NOT11_FAS68604	NOT11	50
9051533	NOT11_FAS68604	NOT11	175
9051534	NOT11_FAS68604	NOT11	82
9051535	NOT11_FAS68604	NOT11	101
9051536	NOT11_FAS68604	NOT11	86
9051537	NOT11_FAS68604	NOT11	111
9051538	NOT11_FAS68604	NOT11	43
9051539	NOT11_FAS68604	NOT11	80
9051540	NOT11_FAS68604	NOT11	137
9051541	NOT11_FAS68604	NOT11	100
9051542	NOT11_FAS68604	NOT11	55
9051543	NOT11_FAS68604	NOT11	58
9051544	NOT11_FAS68604	NOT11	144
9051545	NOT11_FAS68604	NOT11	55
9051546	NOT11_FAS68604	NOT11	92
9051547	NOT11_FAS68604	NOT11	64
9051548	NOT11_FAS68604	NOT11	94
9051549	NOT11_FAS68604	NOT11	75
9051550	NOT11_FAS68604	NOT11	61
9051551	NOT11_FAS68604	NOT11	90
9051552	NOT11_FAS68604	NOT11	21
9051553	NOT11_FAS68604	NOT11	128
9051554	NOT11_FAS68604	NOT11	105
9051555	NOT11_FAS68604	NOT11	64
9051556	NOT11_FAS68604	NOT11	52
9051557	NOT11_FAS68604	NOT11	101
9051558	NOT11_FAS68604	NOT11	69
9051559	NOT11_FAS68604	NOT11	45
9051560	NOT11_FAS68604	NOT11	18
9051561	NOT11_FAS68604	NOT11	189
9051562	NOT11_FAS68604	NOT11	68
9051563	NOT11_FAS68604	NOT11	133
9051564	NOT11_FAS68604	NOT11	140
9051565	NOT11_FAS68604	NOT11	72
9051566	NOT11_FAS68604	NOT11	97
9051567	NOT11_FAS68604	NOT11	77
9051568	NOT11_FAS68604	NOT11	123
9051569	NOT11_FAS68604	NOT11	98
9051570	NOT11_FAS68604	NOT11	78
9051571	NOT11_FAS68604	NOT11	69
9051572	NOT11_FAS68604	NOT11	75
9051573	NOT11_FAS68604	NOT11	34
9051574	NOT11_FAS68604	NOT11	131
9051575	NOT11_FAS68604	NOT11	78
9051576	NOT11_FAS68604	NOT11	208
9051577	NOT11_FAS68604	NOT11	65
9051578	NOT11_FAS68604	NOT11	179
9051579	NOT11_FAS68604	NOT11	87
9051580	NOT11_FAS68604	NOT11	85
9051581	NOT11_FAS68604	NOT11	49
9051582	NOT11_FAS68604	NOT11	80
9051583	NOT11_FAS68604	NOT11	63
9051584	NOT11_FAS68604	NOT11	166
9051585	NOT11_FAS68604	NOT11	120
9051586	NOT11_FAS68604	NOT11	74
9051587	NOT11_FAS68604	NOT11	94
9051588	NOT11_FAS68604	NOT11	120
9051589	NOT11_FAS68604	NOT11	87
9051590	NOT11_FAS68604	NOT11	101
9051591	NOT11_FAS68604	NOT11	75
9051592	NOT11_FAS68604	NOT11	68
9051593	NOT11_FAS68604	NOT11	200
9051594	NOT11_FAS68604	NOT11	47
9051595	NOT11_FAS68604	NOT11	115
9051596	NOT11_FAS68604	NOT11	64
9051597	NOT11_FAS68604	NOT11	90
9051598	NOT11_FAS68604	NOT11	58
9051599	NOT11_FAS68604	NOT11	144
9051600	NOT11_FAS68604	NOT11	30
9051601	NOT11_FAS68604	NOT11	98
9051602	NOT11_FAS68604	NOT11	76
9051603	NOT11_FAS68604	NOT11	106
9051604	NOT11_FAS68604	NOT11	38
9051605	NOT11_FAS68604	NOT11	156
9051606	NOT11_FAS68604	NOT11	71
9051607	NOT11_FAS68604	NOT11	113
9051608	NOT11_FAS68604	NOT11	171
9051609	NOT11_FAS68604	NOT11	221
9051610	NOT11_FAS68604	NOT11	77
9051611	NOT11_FAS68604	NOT11	87
9051612	NOT11_FAS68604	NOT11	76
9051613	NOT11_FAS68604	NOT11	67
9051614	NOT11_FAS68604	NOT11	76
9051615	NOT11_FAS68604	NOT11	141
9051616	NOT11_FAS68604	NOT11	85
9051617	NOT11_FAS68604	NOT11	64
9051618	NOT11_FAS68604	NOT11	80
9051619	NOT11_FAS68604	NOT11	43
9051620	NOT11_FAS68604	NOT11	52
9051621	NOT11_FAS68604	NOT11	48
9051622	NOT11_FAS68604	NOT11	139
9051623	NOT11_FAS68604	NOT11	97
9051624	NOT11_FAS68604	NOT11	76
9051625	NOT11_FAS68604	NOT11	32
9051626	NOT11_FAS68604	NOT11	112
9051627	NOT11_FAS68604	NOT11	54
9051628	NOT11_FAS68604	NOT11	50
9051629	NOT11_FAS68604	NOT11	44
9051630	NOT11_FAS68604	NOT11	167
9051631	NOT11_FAS68604	NOT11	189
9051632	NOT11_FAS68604	NOT11	114
9051633	NOT11_FAS68604	NOT11	86
9051634	NOT11_FAS68604	NOT11	88
9051635	NOT11_FAS68604	NOT11	78
9051636	NOT11_FAS68604	NOT11	86
9051637	NOT11_FAS68604	NOT11	160
9051638	NOT11_FAS68604	NOT11	64
9051639	NOT11_FAS68604	NOT11	45
9051640	NOT11_FAS68604	NOT11	127
9051641	NOT11_FAS68604	NOT11	94
9051642	NOT11_FAS68604	NOT11	102
9051643	NOT11_FAS68604	NOT11	64
9051644	NOT11_FAS68604	NOT11	195
9051645	NOT11_FAS68604	NOT11	110
9051646	NOT11_FAS68604	NOT11	121
9051647	NOT11_FAS68604	NOT11	142
9051648	NOT11_FAS68604	NOT11	162
9051649	NOT11_FAS68604	NOT11	101
9051650	NOT11_FAS68604	NOT11	105
9051651	NOT11_FAS68604	NOT11	75
9051652	NOT11_FAS68604	NOT11	70
9051653	NOT11_FAS68604	NOT11	118
9051654	NOT11_FAS68604	NOT11	95
9051655	NOT11_FAS68604	NOT11	74
9051656	NOT11_FAS68604	NOT11	100
9051657	NOT11_FAS68604	NOT11	98
9051658	NOT11_FAS68604	NOT11	64
9051659	NOT11_FAS68604	NOT11	70
9051660	NOT11_FAS68604	NOT11	63
9051661	NOT11_FAS68604	NOT11	28
9051662	NOT11_FAS68604	NOT11	55
9051663	NOT11_FAS68604	NOT11	120
9051664	NOT11_FAS68604	NOT11	159
9051665	NOT11_FAS68604	NOT11	214
9051666	NOT11_FAS68604	NOT11	63
9051667	NOT11_FAS68604	NOT11	49
9051668	NOT11_FAS68604	NOT11	70
9051669	NOT11_FAS68604	NOT11	49
9051670	NOT11_FAS68604	NOT11	36
9051671	NOT11_FAS68604	NOT11	34
9051672	NOT11_FAS68604	NOT11	113
9051673	NOT11_FAS68604	NOT11	59
9051674	NOT11_FAS68604	NOT11	50
9051675	NOT11_FAS68604	NOT11	59
9051676	NOT11_FAS68604	NOT11	118
9051677	NOT11_FAS68604	NOT11	76
9051678	NOT11_FAS68604	NOT11	87
9051679	NOT11_FAS68604	NOT11	139
9051680	NOT11_FAS68604	NOT11	113
9051681	NOT11_FAS68604	NOT11	83
9051682	NOT11_FAS68604	NOT11	62
9051683	NOT11_FAS68604	NOT11	229
9051684	NOT11_FAS68604	NOT11	196
9051685	NOT11_FAS68604	NOT11	91
9051686	NOT11_FAS68604	NOT11	87
9051687	NOT11_FAS68604	NOT11	125
9051688	NOT11_FAS68604	NOT11	140
9051689	NOT11_FAS68604	NOT11	51
9051690	NOT11_FAS68604	NOT11	87
9051691	NOT11_FAS68604	NOT11	75
9051692	NOT11_FAS68604	NOT11	106
9051693	NOT11_FAS68604	NOT11	73
9051694	NOT11_FAS68604	NOT11	59
9051695	NOT11_FAS68604	NOT11	117
9051696	NOT11_FAS68604	NOT11	65
9051697	NOT11_FAS68604	NOT11	80
9051698	NOT11_FAS68604	NOT11	113
9051699	NOT11_FAS68604	NOT11	54
9051700	NOT11_FAS68604	NOT11	143
9051701	NOT11_FAS68604	NOT11	58
9051702	NOT11_FAS68604	NOT11	69
9051703	NOT11_FAS68604	NOT11	41
9051704	NOT11_FAS68604	NOT11	44
9051705	NOT11_FAS68604	NOT11	155
9051706	NOT11_FAS68604	NOT11	40
9051707	NOT11_FAS68604	NOT11	68
9051708	NOT11_FAS68604	NOT11	56
9051709	NOT11_FAS68604	NOT11	9
9051710	NOT11_FAS68604	NOT11	93
9051711	NOT11_FAS68604	NOT11	89
9051712	NOT11_FAS68604	NOT11	118
9051713	NOT11_FAS68604	NOT11	119
9051714	NOT11_FAS68604	NOT11	52
9051715	NOT11_FAS68604	NOT11	96
9051716	NOT11_FAS68604	NOT11	70
9051717	NOT11_FAS68604	NOT11	201
9051718	NOT11_FAS68604	NOT11	156
9051719	NOT11_FAS68604	NOT11	60
9051720	NOT11_FAS68604	NOT11	43
9051721	NOT11_FAS68604	NOT11	120
9051722	NOT11_FAS68604	NOT11	58
9051723	NOT11_FAS68604	NOT11	162
9051724	NOT11_FAS68604	NOT11	97
9051725	NOT11_FAS68604	NOT11	75
9051726	NOT11_FAS68604	NOT11	89
9051727	NOT11_FAS68604	NOT11	36
9051728	NOT11_FAS68604	NOT11	146
9051729	NOT11_FAS68604	NOT11	131
9051730	NOT11_FAS68604	NOT11	102
9051731	NOT11_FAS68604	NOT11	81
9051732	NOT11_FAS68604	NOT11	138
9051733	NOT11_FAS68604	NOT11	50
9051734	NOT11_FAS68604	NOT11	175
9051735	NOT11_FAS68604	NOT11	82
9051736	NOT11_FAS68604	NOT11	101
9051737	NOT11_FAS68604	NOT11	275
9051738	NOT11_FAS68604	NOT11	86
9051739	NOT11_FAS68604	NOT11	111
9051740	NOT11_FAS68604	NOT11	43
9051741	NOT11_FAS68604	NOT11	143
9051742	NOT11_FAS68604	NOT11	80
9051743	NOT11_FAS68604	NOT11	137
9051744	NOT11_FAS68604	NOT11	100
9051745	NOT11_FAS68604	NOT11	55
9051746	NOT11_FAS68604	NOT11	58
9051747	NOT11_FAS68604	NOT11	144
9051748	NOT11_FAS68604	NOT11	55
9051749	NOT11_FAS68604	NOT11	92
9051750	NOT11_FAS68604	NOT11	64
9051751	NOT11_FAS68604	NOT11	94
9051752	NOT11_FAS68604	NOT11	75
9051753	NOT11_FAS68604	NOT11	61
9051754	NOT11_FAS68604	NOT11	115
9051755	NOT11_FAS68604	NOT11	90
9051756	NOT11_FAS68604	NOT11	21
9051757	NOT11_FAS68604	NOT11	128
9051758	NOT11_FAS68604	NOT11	105
9051759	NOT11_FAS68604	NOT11	64
9051760	NOT11_FAS68604	NOT11	52
9051761	NOT11_FAS68604	NOT11	101
9051762	NOT11_FAS68604	NOT11	69
9051763	NOT11_FAS68604	NOT11	45
9051764	NOT11_FAS68604	NOT11	18
9051765	NOT11_FAS68604	NOT11	133
9051766	NOT11_FAS68604	NOT11	68
9051767	NOT11_FAS68604	NOT11	133
9051768	NOT11_FAS68604	NOT11	140
9051769	NOT11_FAS68604	NOT11	72
9051770	NOT11_FAS68604	NOT11	97
9051771	NOT11_FAS68604	NOT11	77
9051772	NOT11_FAS68604	NOT11	123
9051773	NOT11_FAS68604	NOT11	98
9051774	NOT11_FAS68604	NOT11	199
9051775	NOT11_FAS68604	NOT11	78
9051776	NOT11_FAS68604	NOT11	69
9051777	NOT11_FAS68604	NOT11	75
9051778	NOT11_FAS68604	NOT11	34
9051779	NOT11_FAS68604	NOT11	131
9051780	NOT11_FAS68604	NOT11	78
9051781	NOT11_FAS68604	NOT11	208
9051782	NOT11_FAS68604	NOT11	65
9051783	NOT11_FAS68604	NOT11	179
9051784	NOT11_FAS68604	NOT11	87
9051785	NOT11_FAS68604	NOT11	85
9051786	NOT11_FAS68604	NOT11	49
9051787	NOT11_FAS68604	NOT11	80
9051788	NOT11_FAS68604	NOT11	63
9051789	NOT11_FAS68604	NOT11	166
9051790	NOT11_FAS68604	NOT11	120
9051791	NOT11_FAS68604	NOT11	74
9051792	NOT11_FAS68604	NOT11	94
9051793	NOT11_FAS68604	NOT11	120
9051794	NOT11_FAS68604	NOT11	87
9051795	NOT11_FAS68604	NOT11	101
9051796	NOT11_FAS68604	NOT11	75
9051797	NOT11_FAS68604	NOT11	88
9051798	NOT11_FAS68604	NOT11	68
9051799	NOT11_FAS68604	NOT11	200
9051800	NOT11_FAS68604	NOT11	47
9051801	NOT11_FAS68604	NOT11	115
9051802	NOT11_FAS68604	NOT11	64
9051803	NOT11_FAS68604	NOT11	90
9051804	NOT11_FAS68604	NOT11	58
9051805	NOT11_FAS68604	NOT11	144
9051806	NOT11_FAS68604	NOT11	30
9051807	NOT11_FAS68604	NOT11	98
9051808	NOT11_FAS68604	NOT11	76
9051809	NOT11_FAS68604	NOT11	106
9051810	NOT11_FAS68604	NOT11	38
9051811	NOT11_FAS68604	NOT11	156
9051812	NOT11_FAS68604	NOT11	71
9051813	NOT11_FAS68604	NOT11	113
9051814	NOT11_FAS68604	NOT11	171
9051815	NOT11_FAS68604	NOT11	221
9051816	NOT11_FAS68604	NOT11	77
9051817	NOT11_FAS68604	NOT11	87
9051818	NOT11_FAS68604	NOT11	76
9051819	NOT11_FAS68604	NOT11	67
9051820	NOT11_FAS68604	NOT11	76
9051821	NOT11_FAS68604	NOT11	141
9051822	NOT11_FAS68604	NOT11	85
9051823	NOT11_FAS68604	NOT11	64
9051824	NOT11_FAS68604	NOT11	80
9051825	NOT11_FAS68604	NOT11	43
9051826	NOT11_FAS68604	NOT11	52
9051827	NOT11_FAS68604	NOT11	48
9051828	NOT11_FAS68604	NOT11	139
9051829	NOT11_FAS68604	NOT11	97
9051830	NOT11_FAS68604	NOT11	119
9051831	NOT11_FAS68604	NOT11	32
9051832	NOT11_FAS68604	NOT11	112
9051833	NOT11_FAS68604	NOT11	54
9051834	NOT11_FAS68604	NOT11	153
9051835	NOT11_FAS68604	NOT11	50
9051836	NOT11_FAS68604	NOT11	44
9051837	NOT11_FAS68604	NOT11	74
9051838	NOT11_FAS68604	NOT11	87
9051839	NOT11_FAS68604	NOT11	76
9051840	NOT11_FAS68604	NOT11	67
9051841	NOT11_FAS68604	NOT11	48
9051842	NOT11_FAS68604	NOT11	36
9051843	NOT11_FAS68604	NOT11	113
9051844	NOT11_FAS68604	NOT11	76
9051845	NOT11_FAS68604	NOT11	77
9051846	NOT11_FAS68604	NOT11	52
9051847	NOT11_FAS68604	NOT11	80
9051848	NOT11_FAS68604	NOT11	171
9051849	NOT11_FAS68604	NOT11	221
9051850	NOT11_FAS68604	NOT11	71
9051851	NOT11_FAS68604	NOT11	141
9051852	NOT11_FAS68604	NOT11	85
9051853	NOT11_FAS68604	NOT11	43
9051854	NOT11_FAS68604	NOT11	64
9051855	NOT11_FAS68604	NOT11	94
9051856	NOT11_FAS68604	NOT11	64
9051857	NOT11_FAS68604	NOT11	74
9051858	NOT11_FAS68604	NOT11	76
9051859	NOT11_FAS68604	NOT11	38
9051860	NOT11_FAS68604	NOT11	118
9051861	NOT11_FAS68604	NOT11	52
9051862	NOT11_FAS68604	NOT11	156
9051863	NOT11_FAS68604	NOT11	76
9051864	NOT11_FAS68604	NOT11	81
9051865	NOT11_FAS68604	NOT11	55
9051866	NOT11_FAS68604	NOT11	90
9051867	NOT11_FAS68604	NOT11	18
9051868	NOT11_FAS68604	NOT11	88
9051869	NOT11_FAS68604	NOT11	78
9051870	NOT11_FAS68604	NOT11	179
9051871	NOT11_FAS68604	NOT11	98
9051872	NOT11_FAS68604	NOT11	94
9051873	NOT11_FAS68604	NOT11	139
9051874	NOT11_FAS68604	NOT11	97
9051875	NOT11_FAS68604	NOT11	119
9051876	NOT11_FAS68604	NOT11	76
9051877	NOT11_FAS68604	NOT11	32
9051878	NOT11_FAS68604	NOT11	112
9051879	NOT11_FAS68604	NOT11	54
9051880	NOT11_FAS68604	NOT11	153
9051881	NOT11_FAS68604	NOT11	50
9051882	NOT11_FAS68604	NOT11	44
9051883	NOT11_FAS68604	NOT11	74
9051884	NOT11_FAS68604	NOT11	78
9051885	NOT11_FAS68604	NOT11	45
9051886	NOT11_FAS68604	NOT11	98
9051887	NOT11_FAS68604	NOT11	70
9051888	NOT11_FAS68604	NOT11	73
9051889	NOT11_FAS68604	NOT11	120
9051890	NOT11_FAS68604	NOT11	101
9051891	NOT11_FAS68604	NOT11	64
9051892	NOT11_FAS68604	NOT11	68
9051893	NOT11_FAS68604	NOT11	94
9051894	NOT11_FAS68604	NOT11	87
9051895	NOT11_FAS68604	NOT11	49
9051896	NOT11_FAS68604	NOT11	44
9051897	NOT11_FAS68604	NOT11	179
9051898	NOT11_FAS68604	NOT11	118
9051899	NOT11_FAS68604	NOT11	70
9051900	NOT11_FAS68604	NOT11	9
9051901	NOT11_FAS68604	NOT11	82
9051902	NOT11_FAS68604	NOT11	189
9051903	NOT11_FAS68604	NOT11	120
9051904	NOT11_FAS68604	NOT11	52
9051905	NOT11_FAS68604	NOT11	70
9051906	NOT11_FAS68604	NOT11	52
9051907	NOT11_FAS68604	NOT11	63
9051908	NOT11_FAS68604	NOT11	117
9051909	NOT11_FAS68604	NOT11	155
9051910	NOT11_FAS68604	NOT11	55
9051911	NOT11_FAS68604	NOT11	144
9051912	NOT11_FAS68604	NOT11	133
9051913	NOT11_FAS68604	NOT11	85
9051914	NOT11_FAS68604	NOT11	64
9051915	NOT11_FAS68604	NOT11	59
9051916	NOT11_FAS68604	NOT11	83
9051917	NOT11_FAS68604	NOT11	56
9051918	NOT11_FAS68604	NOT11	118
9051919	NOT11_FAS68604	NOT11	60
9051920	NOT11_FAS68604	NOT11	121
9051921	NOT11_FAS68604	NOT11	142
9051922	NOT11_FAS68604	NOT11	88
9051923	NOT11_FAS68604	NOT11	102
9051924	NOT11_FAS68604	NOT11	51
9051925	NOT11_FAS68604	NOT11	40
9051926	NOT11_FAS68604	NOT11	96
9051927	NOT11_FAS68604	NOT11	76
9051928	NOT11_FAS68604	NOT11	92
9051929	NOT11_FAS68604	NOT11	94
9051930	NOT11_FAS68604	NOT11	128
9051931	NOT11_FAS68604	NOT11	143
9051932	NOT11_FAS68604	NOT11	55
9051933	NOT11_FAS68604	NOT11	59
9051934	NOT11_FAS68604	NOT11	119
9051935	NOT11_FAS68604	NOT11	127
9051936	NOT11_FAS68604	NOT11	118
9051937	NOT11_FAS68604	NOT11	43
9051938	NOT11_FAS68604	NOT11	160
9051939	NOT11_FAS68604	NOT11	162
9051940	NOT11_FAS68604	NOT11	75
9051941	NOT11_FAS68604	NOT11	74
9051942	NOT11_FAS68604	NOT11	59
9051943	NOT11_FAS68604	NOT11	87
9051944	NOT11_FAS68604	NOT11	68
9051945	NOT11_FAS68604	NOT11	43
9051946	NOT11_FAS68604	NOT11	138
9051947	NOT11_FAS68604	NOT11	105
9051948	NOT11_FAS68604	NOT11	45
9051949	NOT11_FAS68604	NOT11	65
9051950	NOT11_FAS68604	NOT11	50
9051951	NOT11_FAS68604	NOT11	63
9051952	NOT11_FAS68604	NOT11	123
9051953	NOT11_FAS68604	NOT11	78
9051954	NOT11_FAS68604	NOT11	94
9051955	NOT11_FAS68604	NOT11	144
9051956	NOT11_FAS68604	NOT11	21
9051957	NOT11_FAS68604	NOT11	120
9051958	NOT11_FAS68604	NOT11	105
9051959	NOT11_FAS68604	NOT11	70
9051960	NOT11_FAS68604	NOT11	95
9051961	NOT11_FAS68604	NOT11	159
9051962	NOT11_FAS68604	NOT11	54
9051963	NOT11_FAS68604	NOT11	166
9051964	NOT11_FAS68604	NOT11	201
9051965	NOT11_FAS68604	NOT11	75
9051966	NOT11_FAS68604	NOT11	200
9051967	NOT11_FAS68604	NOT11	64
9051968	NOT11_FAS68604	NOT11	140
9051969	NOT11_FAS68604	NOT11	69
9051970	NOT11_FAS68604	NOT11	111
9051971	NOT11_FAS68604	NOT11	87
9051972	NOT11_FAS68604	NOT11	106
9051973	NOT11_FAS68604	NOT11	101
9051974	NOT11_FAS68604	NOT11	86
9051975	NOT11_FAS68604	NOT11	34
9051976	NOT11_FAS68604	NOT11	101
9051977	NOT11_FAS68604	NOT11	137
9051978	NOT11_FAS68604	NOT11	93
9051979	NOT11_FAS68604	NOT11	58
9051980	NOT11_FAS68604	NOT11	89
9051981	NOT11_FAS68604	NOT11	64
9051982	NOT11_FAS68604	NOT11	100
9051983	NOT11_FAS68604	NOT11	34
9051984	NOT11_FAS68604	NOT11	119
9051985	NOT11_FAS68604	NOT11	75
9051986	NOT11_FAS68604	NOT11	125
9051987	NOT11_FAS68604	NOT11	90
9051988	NOT11_FAS68604	NOT11	139
9051989	NOT11_FAS68604	NOT11	91
9051990	NOT11_FAS68604	NOT11	75
9051991	NOT11_FAS68604	NOT11	80
9051992	NOT11_FAS68604	NOT11	41
9051993	NOT11_FAS68604	NOT11	50
9051994	NOT11_FAS68604	NOT11	90
9051995	NOT11_FAS68604	NOT11	77
9051996	NOT11_FAS68604	NOT11	98
9051997	NOT11_FAS68604	NOT11	114
9051998	NOT11_FAS68604	NOT11	64
9051999	NOT11_FAS68604	NOT11	195
9052000	NOT11_FAS68604	NOT11	74
9052001	NOT11_FAS68604	NOT11	49
9052002	NOT11_FAS68604	NOT11	113
9052003	NOT11_FAS68604	NOT11	76
9052004	NOT11_FAS68604	NOT11	87
9052005	NOT11_FAS68604	NOT11	62
9052006	NOT11_FAS68604	NOT11	58
9052007	NOT11_FAS68604	NOT11	89
9052008	NOT11_FAS68604	NOT11	102
9052009	NOT11_FAS68604	NOT11	143
9052010	NOT11_FAS68604	NOT11	58
9052011	NOT11_FAS68604	NOT11	101
9052012	NOT11_FAS68604	NOT11	69
9052013	NOT11_FAS68604	NOT11	72
9052014	NOT11_FAS68604	NOT11	75
9052015	NOT11_FAS68604	NOT11	131
9052016	NOT11_FAS68604	NOT11	208
9052017	NOT11_FAS68604	NOT11	167
9052018	NOT11_FAS68604	NOT11	63
9052019	NOT11_FAS68604	NOT11	115
9052020	NOT11_FAS68604	NOT11	68
9052021	NOT11_FAS68604	NOT11	131
9052022	NOT11_FAS68604	NOT11	100
9052023	NOT11_FAS68604	NOT11	55
9052024	NOT11_FAS68604	NOT11	61
9052025	NOT11_FAS68604	NOT11	18
9052026	NOT11_FAS68604	NOT11	78
9052027	NOT11_FAS68604	NOT11	120
9052028	NOT11_FAS68604	NOT11	69
9052029	NOT11_FAS68604	NOT11	36
9052030	NOT11_FAS68604	NOT11	80
9052031	NOT11_FAS68604	NOT11	113
9052032	NOT11_FAS68604	NOT11	113
9052033	NOT11_FAS68604	NOT11	36
9052034	NOT11_FAS68604	NOT11	86
9052035	NOT11_FAS68604	NOT11	196
9052036	NOT11_FAS68604	NOT11	156
9052037	NOT11_FAS68604	NOT11	97
9052038	NOT11_FAS68604	NOT11	97
9052039	NOT11_FAS68604	NOT11	28
9052040	NOT11_FAS68604	NOT11	49
9052041	NOT11_FAS68604	NOT11	229
9052042	NOT11_FAS68604	NOT11	140
9052043	NOT11_FAS68604	NOT11	162
9052044	NOT11_FAS68604	NOT11	75
9052045	NOT11_FAS68604	NOT11	175
9052046	NOT11_FAS68604	NOT11	80
9052047	NOT11_FAS68604	NOT11	86
9052048	NOT11_FAS68604	NOT11	65
9052049	NOT11_FAS68604	NOT11	81
9052050	NOT11_FAS68604	NOT11	110
9052051	NOT11_FAS68604	NOT11	214
9052052	NOT11_FAS68604	NOT11	106
9052053	NOT11_FAS68604	NOT11	58
9052054	NOT11_FAS68604	NOT11	146
9052055	NOT11_FAS68604	NOT11	275
9052056	NOT11_FAS68604	NOT11	115
9052057	NOT11_FAS68604	NOT11	133
9052058	NOT11_FAS68604	NOT11	199
9052059	NOT11_FAS68604	NOT11	87
9052060	NOT11_FAS68604	NOT11	88
9052061	NOT11_FAS68604	NOT11	47
9052062	NOT11_FAS68604	NOT11	64
9052063	NOT11_FAS68604	NOT11	30
9052064	NOT11_FAS68604	NOT11	98
9052065	NOT11_FAS68604	NOT11	106
9052066	NOT11_FAS68604	NOT11	38
9052067	NOT11_FAS68604	NOT11	156
9052068	NOT11_FAS68604	NOT11	71
9052069	NOT11_FAS68604	NOT11	113
9052070	NOT11_FAS68604	NOT11	171
9052071	NOT11_FAS68604	NOT11	221
9052072	NOT11_FAS68604	NOT11	77
9052073	NOT11_FAS68604	NOT11	87
9052074	NOT11_FAS68604	NOT11	76
9052075	NOT11_FAS68604	NOT11	67
9052076	NOT11_FAS68604	NOT11	76
9052077	NOT11_FAS68604	NOT11	141
9052078	NOT11_FAS68604	NOT11	85
9052079	NOT11_FAS68604	NOT11	64
9052080	NOT11_FAS68604	NOT11	80
9052081	NOT11_FAS68604	NOT11	43
9052082	NOT11_FAS68604	NOT11	52
9052083	NOT11_FAS68604	NOT11	48
9052084	NOT11_FAS68604	NOT11	139
9052085	NOT11_FAS68604	NOT11	97
9052086	NOT11_FAS68604	NOT11	76
9052087	NOT11_FAS68604	NOT11	32
9052088	NOT11_FAS68604	NOT11	112
9052089	NOT11_FAS68604	NOT11	153
9052090	NOT11_FAS68604	NOT11	50
9052091	NOT11_FAS68604	NOT11	44
9052092	NOT11_FAS68604	NOT11	74
9052093	NOT11_FAS68604	NOT11	139
9052094	NOT11_FAS68604	NOT11	30
9052095	NOT11_FAS68604	NOT11	119
9052096	NOT11_FAS68604	NOT11	144
9052097	NOT11_FAS68604	NOT11	64
9052098	NOT11_FAS68604	NOT11	76
9052099	NOT11_FAS68604	NOT11	32
9052100	NOT11_FAS68604	NOT11	112
9052101	NOT11_FAS68604	NOT11	54
9052102	NOT11_FAS68604	NOT11	153
9052103	NOT11_FAS68604	NOT11	74
9052104	NOT11_FAS68604	NOT11	214
9052105	NOT11_FAS68604	NOT11	143
9052106	NOT11_FAS68604	NOT11	110
9052107	NOT11_FAS68604	NOT11	58
9052108	NOT11_FAS68604	NOT11	146
9052109	NOT11_FAS68604	NOT11	275
9052110	NOT11_FAS68604	NOT11	115
9052111	NOT11_FAS68604	NOT11	133
9052112	NOT11_FAS68604	NOT11	199
9052113	NOT11_FAS68604	NOT11	114
9052114	NOT11_FAS68604	NOT11	86
9052115	NOT11_FAS68604	NOT11	88
9052116	NOT11_FAS68604	NOT11	78
9052117	NOT11_FAS68604	NOT11	86
9052118	NOT11_FAS68604	NOT11	167
9052119	NOT11_FAS68604	NOT11	160
9052120	NOT11_FAS68604	NOT11	64
9052121	NOT11_FAS68604	NOT11	45
9052122	NOT11_FAS68604	NOT11	127
9052123	NOT11_FAS68604	NOT11	94
9052124	NOT11_FAS68604	NOT11	102
9052125	NOT11_FAS68604	NOT11	64
9052126	NOT11_FAS68604	NOT11	195
9052127	NOT11_FAS68604	NOT11	121
9052128	NOT11_FAS68604	NOT11	142
9052129	NOT11_FAS68604	NOT11	162
9052130	NOT11_FAS68604	NOT11	101
9052131	NOT11_FAS68604	NOT11	105
9052132	NOT11_FAS68604	NOT11	75
9052133	NOT11_FAS68604	NOT11	70
9052134	NOT11_FAS68604	NOT11	118
9052135	NOT11_FAS68604	NOT11	95
9052136	NOT11_FAS68604	NOT11	74
9052137	NOT11_FAS68604	NOT11	100
9052138	NOT11_FAS68604	NOT11	98
9052139	NOT11_FAS68604	NOT11	64
9052140	NOT11_FAS68604	NOT11	70
9052141	NOT11_FAS68604	NOT11	63
9052142	NOT11_FAS68604	NOT11	28
9052143	NOT11_FAS68604	NOT11	55
9052144	NOT11_FAS68604	NOT11	120
9052145	NOT11_FAS68604	NOT11	159
9052146	NOT11_FAS68604	NOT11	63
9052147	NOT11_FAS68604	NOT11	49
9052148	NOT11_FAS68604	NOT11	70
9052149	NOT11_FAS68604	NOT11	49
9052150	NOT11_FAS68604	NOT11	36
9052151	NOT11_FAS68604	NOT11	34
9052152	NOT11_FAS68604	NOT11	113
9052153	NOT11_FAS68604	NOT11	59
9052154	NOT11_FAS68604	NOT11	50
9052155	NOT11_FAS68604	NOT11	59
9052156	NOT11_FAS68604	NOT11	118
9052157	NOT11_FAS68604	NOT11	76
9052158	NOT11_FAS68604	NOT11	87
9052159	NOT11_FAS68604	NOT11	139
9052160	NOT11_FAS68604	NOT11	113
9052161	NOT11_FAS68604	NOT11	83
9052162	NOT11_FAS68604	NOT11	62
9052163	NOT11_FAS68604	NOT11	229
9052164	NOT11_FAS68604	NOT11	196
9052165	NOT11_FAS68604	NOT11	91
9052166	NOT11_FAS68604	NOT11	87
9052167	NOT11_FAS68604	NOT11	125
9052168	NOT11_FAS68604	NOT11	140
9052169	NOT11_FAS68604	NOT11	51
9052170	NOT11_FAS68604	NOT11	87
9052171	NOT11_FAS68604	NOT11	75
9052172	NOT11_FAS68604	NOT11	106
9052173	NOT11_FAS68604	NOT11	73
9052174	NOT11_FAS68604	NOT11	59
9052175	NOT11_FAS68604	NOT11	117
9052176	NOT11_FAS68604	NOT11	65
9052177	NOT11_FAS68604	NOT11	80
9052178	NOT11_FAS68604	NOT11	113
9052179	NOT11_FAS68604	NOT11	54
9052180	NOT11_FAS68604	NOT11	143
9052181	NOT11_FAS68604	NOT11	69
9052182	NOT11_FAS68604	NOT11	41
9052183	NOT11_FAS68604	NOT11	44
9052184	NOT11_FAS68604	NOT11	155
9052185	NOT11_FAS68604	NOT11	40
9052186	NOT11_FAS68604	NOT11	68
9052187	NOT11_FAS68604	NOT11	56
9052188	NOT11_FAS68604	NOT11	9
9052189	NOT11_FAS68604	NOT11	93
9052190	NOT11_FAS68604	NOT11	89
9052191	NOT11_FAS68604	NOT11	118
9052192	NOT11_FAS68604	NOT11	119
9052193	NOT11_FAS68604	NOT11	52
9052194	NOT11_FAS68604	NOT11	96
9052195	NOT11_FAS68604	NOT11	70
9052196	NOT11_FAS68604	NOT11	201
9052197	NOT11_FAS68604	NOT11	156
9052198	NOT11_FAS68604	NOT11	60
9052199	NOT11_FAS68604	NOT11	43
9052200	NOT11_FAS68604	NOT11	120
9052201	NOT11_FAS68604	NOT11	58
9052202	NOT11_FAS68604	NOT11	162
9052203	NOT11_FAS68604	NOT11	97
9052204	NOT11_FAS68604	NOT11	75
9052205	NOT11_FAS68604	NOT11	89
9052206	NOT11_FAS68604	NOT11	36
9052207	NOT11_FAS68604	NOT11	131
9052208	NOT11_FAS68604	NOT11	102
9052209	NOT11_FAS68604	NOT11	81
9052210	NOT11_FAS68604	NOT11	138
9052211	NOT11_FAS68604	NOT11	50
9052212	NOT11_FAS68604	NOT11	175
9052213	NOT11_FAS68604	NOT11	82
9052214	NOT11_FAS68604	NOT11	101
9052215	NOT11_FAS68604	NOT11	86
9052216	NOT11_FAS68604	NOT11	111
9052217	NOT11_FAS68604	NOT11	43
9052218	NOT11_FAS68604	NOT11	80
9052219	NOT11_FAS68604	NOT11	137
9052220	NOT11_FAS68604	NOT11	100
9052221	NOT11_FAS68604	NOT11	55
9052222	NOT11_FAS68604	NOT11	58
9052223	NOT11_FAS68604	NOT11	144
9052224	NOT11_FAS68604	NOT11	55
9052225	NOT11_FAS68604	NOT11	92
9052226	NOT11_FAS68604	NOT11	64
9052227	NOT11_FAS68604	NOT11	94
9052228	NOT11_FAS68604	NOT11	75
9052229	NOT11_FAS68604	NOT11	61
9052230	NOT11_FAS68604	NOT11	90
9052231	NOT11_FAS68604	NOT11	21
9052232	NOT11_FAS68604	NOT11	128
9052233	NOT11_FAS68604	NOT11	105
9052234	NOT11_FAS68604	NOT11	64
9052235	NOT11_FAS68604	NOT11	52
9052236	NOT11_FAS68604	NOT11	101
9052237	NOT11_FAS68604	NOT11	69
9052238	NOT11_FAS68604	NOT11	45
9052239	NOT11_FAS68604	NOT11	18
9052240	NOT11_FAS68604	NOT11	189
9052241	NOT11_FAS68604	NOT11	68
9052242	NOT11_FAS68604	NOT11	133
9052243	NOT11_FAS68604	NOT11	140
9052244	NOT11_FAS68604	NOT11	72
9052245	NOT11_FAS68604	NOT11	97
9052246	NOT11_FAS68604	NOT11	77
9052247	NOT11_FAS68604	NOT11	123
9052248	NOT11_FAS68604	NOT11	98
9052249	NOT11_FAS68604	NOT11	78
9052250	NOT11_FAS68604	NOT11	69
9052251	NOT11_FAS68604	NOT11	75
9052252	NOT11_FAS68604	NOT11	34
9052253	NOT11_FAS68604	NOT11	131
9052254	NOT11_FAS68604	NOT11	78
9052255	NOT11_FAS68604	NOT11	208
9052256	NOT11_FAS68604	NOT11	65
9052257	NOT11_FAS68604	NOT11	179
9052258	NOT11_FAS68604	NOT11	87
9052259	NOT11_FAS68604	NOT11	85
9052260	NOT11_FAS68604	NOT11	49
9052261	NOT11_FAS68604	NOT11	80
9052262	NOT11_FAS68604	NOT11	63
9052263	NOT11_FAS68604	NOT11	166
9052264	NOT11_FAS68604	NOT11	120
9052265	NOT11_FAS68604	NOT11	74
9052266	NOT11_FAS68604	NOT11	94
9052267	NOT11_FAS68604	NOT11	120
9052268	NOT11_FAS68604	NOT11	87
9052269	NOT11_FAS68604	NOT11	101
9052270	NOT11_FAS68604	NOT11	75
9052271	NOT11_FAS68604	NOT11	88
9052272	NOT11_FAS68604	NOT11	68
9052273	NOT11_FAS68604	NOT11	200
9052274	NOT11_FAS68604	NOT11	47
9052275	NOT11_FAS68604	NOT11	115
9052276	NOT11_FAS68604	NOT11	64
9052277	NOT11_FAS68604	NOT11	90
9052278	NOT11_FAS68604	NOT11	58
9052279	NOT11_FAS68604	NOT11	144
9052280	NOT11_FAS68604	NOT11	30
9052281	NOT11_FAS68604	NOT11	98
9052282	NOT11_FAS68604	NOT11	76
9052283	NOT11_FAS68604	NOT11	106
9052284	NOT11_FAS68604	NOT11	38
9052285	NOT11_FAS68604	NOT11	156
9052286	NOT11_FAS68604	NOT11	71
9052287	NOT11_FAS68604	NOT11	113
9052288	NOT11_FAS68604	NOT11	171
9052289	NOT11_FAS68604	NOT11	221
9052290	NOT11_FAS68604	NOT11	77
9052291	NOT11_FAS68604	NOT11	87
9052292	NOT11_FAS68604	NOT11	76
9052293	NOT11_FAS68604	NOT11	67
9052294	NOT11_FAS68604	NOT11	76
9052295	NOT11_FAS68604	NOT11	141
9052296	NOT11_FAS68604	NOT11	85
9052297	NOT11_FAS68604	NOT11	80
9052298	NOT11_FAS68604	NOT11	43
9052299	NOT11_FAS68604	NOT11	52
9052300	NOT11_FAS68604	NOT11	48
9052301	NOT11_FAS68604	NOT11	97
9052302	NOT11_FAS68604	NOT11	119
9052303	NOT11_FAS68604	NOT11	76
9052304	NOT11_FAS68604	NOT11	32
9052305	NOT11_FAS68604	NOT11	54
9052306	NOT11_FAS68604	NOT11	153
9052307	NOT11_FAS68604	NOT11	50
9052308	NOT11_FAS68604	NOT11	44
9052309	NOT11_FAS68604	NOT11	74
9052310	NOT11_FAS68604	NOT11	75
9052311	NOT11_FAS68604	NOT11	76
9052312	NOT11_FAS68604	NOT11	76
9052313	NOT11_FAS68604	NOT11	203
9052314	NOT11_FAS68604	NOT11	236
9052315	NOT11_FAS68604	NOT11	77
9052316	NOT11_FAS68604	NOT11	86
9052317	NOT11_FAS68604	NOT11	243
9052318	NOT11_FAS68604	NOT11	75
9052319	NOT11_FAS68604	NOT11	76
9052320	NOT11_FAS68604	NOT11	75
9052321	NOT11_FAS68604	NOT11	76
9052322	NOT11_FAS68604	NOT11	203
9052323	NOT11_FAS68604	NOT11	236
9052324	NOT11_FAS68604	NOT11	77
9052325	NOT11_FAS68604	NOT11	86
9052326	NOT11_FAS68604	NOT11	243
9052327	NOT11_FAS68604	NOT11	76
9052328	NOT11_FAS68604	NOT11	65
9052329	NOT11_FAS68604	NOT11	63
9052330	NOT11_FAS68604	NOT11	63
9052331	NOT11_FAS68604	NOT11	109
9052332	NOT11_FAS68604	NOT11	63
9052333	NOT11_FAS68604	NOT11	63
9052334	NOT11_FAS68604	NOT11	109
9052335	NOT11_FAS68604	NOT11	65
9052336	NOT11_FAS68604	NOT11	63
9052337	NOT11_FAS68604	NOT11	63
9052338	NOT11_FAS68604	NOT11	109
9052339	NOT11_FAS68604	NOT11	63
9052340	NOT11_FAS68604	NOT11	63
9052341	NOT11_FAS68604	NOT11	109
9052342	NOT11_FAS68604	NOT11	64
9052343	NOT11_FAS68604	NOT11	94
9052344	NOT11_FAS68604	NOT11	113
9052345	NOT11_FAS68604	NOT11	73
9052346	NOT11_FAS68604	NOT11	66
9052347	NOT11_FAS68604	NOT11	86
9052348	NOT11_FAS68604	NOT11	123
9052349	NOT11_FAS68604	NOT11	84
9052350	NOT11_FAS68604	NOT11	104
9052351	NOT11_FAS68604	NOT11	169
9052352	NOT11_FAS68604	NOT11	104
9052353	NOT11_FAS68604	NOT11	154
9052354	NOT11_FAS68604	NOT11	44
9052355	NOT11_FAS68604	NOT11	82
9052356	NOT11_FAS68604	NOT11	78
9052357	NOT11_FAS68604	NOT11	71
9052358	NOT11_FAS68604	NOT11	119
9052359	NOT11_FAS68604	NOT11	46
9052360	NOT11_FAS68604	NOT11	56
9052361	NOT11_FAS68604	NOT11	45
9052362	NOT11_FAS68604	NOT11	49
9052363	NOT11_FAS68604	NOT11	87
9052364	NOT11_FAS68604	NOT11	78
9052365	NOT11_FAS68604	NOT11	111
9052366	NOT11_FAS68604	NOT11	72
9052367	NOT11_FAS68604	NOT11	46
9052368	NOT11_FAS68604	NOT11	76
9052369	NOT11_FAS68604	NOT11	69
9052370	NOT11_FAS68604	NOT11	143
9052371	NOT11_FAS68604	NOT11	135
9052372	NOT11_FAS68604	NOT11	93
9052373	NOT11_FAS68604	NOT11	31
9052374	NOT11_FAS68604	NOT11	86
9052375	NOT11_FAS68604	NOT11	48
9052376	NOT11_FAS68604	NOT11	118
9052377	NOT11_FAS68604	NOT11	99
9052378	NOT11_FAS68604	NOT11	69
9052379	NOT11_FAS68604	NOT11	140
9052380	NOT11_FAS68604	NOT11	66
9052381	NOT11_FAS68604	NOT11	116
9052382	NOT11_FAS68604	NOT11	172
9052383	NOT11_FAS68604	NOT11	66
9052384	NOT11_FAS68604	NOT11	43
9052385	NOT11_FAS68604	NOT11	83
9052386	NOT11_FAS68604	NOT11	52
9052387	NOT11_FAS68604	NOT11	39
9052388	NOT11_FAS68604	NOT11	200
9052389	NOT11_FAS68604	NOT11	76
9052390	NOT11_FAS68604	NOT11	14
9052391	NOT11_FAS68604	NOT11	138
9052392	NOT11_FAS68604	NOT11	218
9052393	NOT11_FAS68604	NOT11	152
9052394	NOT11_FAS68604	NOT11	138
9052395	NOT11_FAS68604	NOT11	218
9052396	NOT11_FAS68604	NOT11	152
9052397	NOT11_FAS68604	NOT11	198
9052398	NOT11_FAS68604	NOT11	220
9052399	NOT11_FAS68604	NOT11	95
9052400	NOT11_FAS68604	NOT11	89
9052401	NOT11_FAS68604	NOT11	40
9052402	NOT11_FAS68604	NOT11	147
9052403	NOT11_FAS68604	NOT11	116
9052404	NOT11_FAS68604	NOT11	97
9052405	NOT11_FAS68604	NOT11	144
9052406	NOT11_FAS68604	NOT11	94
9052407	NOT11_FAS68604	NOT11	109
9052408	NOT11_FAS68604	NOT11	228
9052409	NOT11_FAS68604	NOT11	72
9052410	NOT11_FAS68604	NOT11	102
9052411	NOT11_FAS68604	NOT11	42
9052412	NOT11_FAS68604	NOT11	76
9052413	NOT11_FAS68604	NOT11	88
9052414	NOT11_FAS68604	NOT11	130
9052415	NOT11_FAS68604	NOT11	178
9052416	NOT11_FAS68604	NOT11	143
9052417	NOT11_FAS68604	NOT11	173
9052418	NOT11_FAS68604	NOT11	53
9052419	NOT11_FAS68604	NOT11	150
9052420	NOT11_FAS68604	NOT11	198
9052421	NOT11_FAS68604	NOT11	85
9052422	NOT11_FAS68604	NOT11	220
9052423	NOT11_FAS68604	NOT11	56
9052424	NOT11_FAS68604	NOT11	95
9052425	NOT11_FAS68604	NOT11	56
9052426	NOT11_FAS68604	NOT11	148
9052427	NOT11_FAS68604	NOT11	111
9052428	NOT11_FAS68604	NOT11	173
9052429	NOT11_FAS68604	NOT11	152
9052430	NOT11_FAS68604	NOT11	61
9052431	NOT11_FAS68604	NOT11	131
9052432	NOT11_FAS68604	NOT11	89
9052433	NOT11_FAS68604	NOT11	122
9052434	NOT11_FAS68604	NOT11	57
9052435	NOT11_FAS68604	NOT11	102
9052436	NOT11_FAS68604	NOT11	155
9052437	NOT11_FAS68604	NOT11	87
9052438	NOT11_FAS68604	NOT11	40
9052439	NOT11_FAS68604	NOT11	147
9052440	NOT11_FAS68604	NOT11	109
9052441	NOT11_FAS68604	NOT11	201
9052442	NOT11_FAS68604	NOT11	73
9052443	NOT11_FAS68604	NOT11	176
9052444	NOT11_FAS68604	NOT11	116
9052445	NOT11_FAS68604	NOT11	145
9052446	NOT11_FAS68604	NOT11	77
9052447	NOT11_FAS68604	NOT11	65
9052448	NOT11_FAS68604	NOT11	71
9052449	NOT11_FAS68604	NOT11	217
9052450	NOT11_FAS68604	NOT11	105
9052451	NOT11_FAS68604	NOT11	110
9052452	NOT11_FAS68604	NOT11	113
9052453	NOT11_FAS68604	NOT11	167
9052454	NOT11_FAS68604	NOT11	207
9052455	NOT11_FAS68604	NOT11	42
9052456	NOT11_FAS68604	NOT11	151
9052457	NOT11_FAS68604	NOT11	177
9052458	NOT11_FAS68604	NOT11	165
9052459	NOT11_FAS68604	NOT11	143
9052460	NOT11_FAS68604	NOT11	96
9052461	NOT11_FAS68604	NOT11	97
9052462	NOT11_FAS68604	NOT11	124
9052463	NOT11_FAS68604	NOT11	108
9052464	NOT11_FAS68604	NOT11	76
9052465	NOT11_FAS68604	NOT11	101
9052466	NOT11_FAS68604	NOT11	84
9052467	NOT11_FAS68604	NOT11	144
9052468	NOT11_FAS68604	NOT11	126
9052469	NOT11_FAS68604	NOT11	76
9052470	NOT11_FAS68604	NOT11	132
9052471	NOT11_FAS68604	NOT11	47
9052472	NOT11_FAS68604	NOT11	161
9052473	NOT11_FAS68604	NOT11	94
9052474	NOT11_FAS68604	NOT11	145
9052475	NOT11_FAS68604	NOT11	71
9052476	NOT11_FAS68604	NOT11	65
9052477	NOT11_FAS68604	NOT11	69
9052478	NOT11_FAS68604	NOT11	117
9052479	NOT11_FAS68604	NOT11	60
9052480	NOT11_FAS68604	NOT11	85
9052481	NOT11_FAS68604	NOT11	51
9052482	NOT11_FAS68604	NOT11	137
9052483	NOT11_FAS68604	NOT11	112
9052484	NOT11_FAS68604	NOT11	166
9052485	NOT11_FAS68604	NOT11	129
9052486	NOT11_FAS68604	NOT11	109
9052487	NOT11_FAS68604	NOT11	74
9052488	NOT11_FAS68604	NOT11	60
9052489	NOT11_FAS68604	NOT11	158
9052490	NOT11_FAS68604	NOT11	80
9052491	NOT11_FAS68604	NOT11	184
9052492	NOT11_FAS68604	NOT11	161
9052493	NOT11_FAS68604	NOT11	228
9052494	NOT11_FAS68604	NOT11	168
9052495	NOT11_FAS68604	NOT11	81
9052496	NOT11_FAS68604	NOT11	97
9052497	NOT11_FAS68604	NOT11	119
9052498	NOT11_FAS68604	NOT11	244
9052499	NOT11_FAS68604	NOT11	102
9052500	NOT11_FAS68604	NOT11	200
9052501	NOT11_FAS68604	NOT11	59
9052502	NOT11_FAS68604	NOT11	57
9052503	NOT11_FAS68604	NOT11	72
9052504	NOT11_FAS68604	NOT11	161
9052505	NOT11_FAS68604	NOT11	53
9052506	NOT11_FAS68604	NOT11	107
9052507	NOT11_FAS68604	NOT11	127
9052508	NOT11_FAS68604	NOT11	102
9052509	NOT11_FAS68604	NOT11	42
9052510	NOT11_FAS68604	NOT11	76
9052511	NOT11_FAS68604	NOT11	88
9052512	NOT11_FAS68604	NOT11	130
9052513	NOT11_FAS68604	NOT11	178
9052514	NOT11_FAS68604	NOT11	143
9052515	NOT11_FAS68604	NOT11	173
9052516	NOT11_FAS68604	NOT11	53
9052517	NOT11_FAS68604	NOT11	85
9052518	NOT11_FAS68604	NOT11	217
9052519	NOT11_FAS68604	NOT11	165
9052520	NOT11_FAS68604	NOT11	53
9052521	NOT11_FAS68604	NOT11	107
9052522	NOT11_FAS68604	NOT11	127
9052523	NOT11_FAS68604	NOT11	42
9052524	NOT11_FAS68604	NOT11	76
9052525	NOT11_FAS68604	NOT11	88
9052526	NOT11_FAS68604	NOT11	56
9052527	NOT11_FAS68604	NOT11	148
9052528	NOT11_FAS68604	NOT11	95
9052529	NOT11_FAS68604	NOT11	220
9052530	NOT11_FAS68604	NOT11	198
9052531	NOT11_FAS68604	NOT11	150
9052532	NOT11_FAS68604	NOT11	85
9052533	NOT11_FAS68604	NOT11	56
9052534	NOT11_FAS68604	NOT11	111
9052535	NOT11_FAS68604	NOT11	173
9052536	NOT11_FAS68604	NOT11	152
9052537	NOT11_FAS68604	NOT11	61
9052538	NOT11_FAS68604	NOT11	131
9052539	NOT11_FAS68604	NOT11	89
9052540	NOT11_FAS68604	NOT11	122
9052541	NOT11_FAS68604	NOT11	57
9052542	NOT11_FAS68604	NOT11	102
9052543	NOT11_FAS68604	NOT11	155
9052544	NOT11_FAS68604	NOT11	87
9052545	NOT11_FAS68604	NOT11	40
9052546	NOT11_FAS68604	NOT11	147
9052547	NOT11_FAS68604	NOT11	109
9052548	NOT11_FAS68604	NOT11	201
9052549	NOT11_FAS68604	NOT11	73
9052550	NOT11_FAS68604	NOT11	176
9052551	NOT11_FAS68604	NOT11	116
9052552	NOT11_FAS68604	NOT11	145
9052553	NOT11_FAS68604	NOT11	77
9052554	NOT11_FAS68604	NOT11	65
9052555	NOT11_FAS68604	NOT11	71
9052556	NOT11_FAS68604	NOT11	217
9052557	NOT11_FAS68604	NOT11	105
9052558	NOT11_FAS68604	NOT11	110
9052559	NOT11_FAS68604	NOT11	113
9052560	NOT11_FAS68604	NOT11	167
9052561	NOT11_FAS68604	NOT11	207
9052562	NOT11_FAS68604	NOT11	42
9052563	NOT11_FAS68604	NOT11	151
9052564	NOT11_FAS68604	NOT11	177
9052565	NOT11_FAS68604	NOT11	165
9052566	NOT11_FAS68604	NOT11	143
9052567	NOT11_FAS68604	NOT11	96
9052568	NOT11_FAS68604	NOT11	97
9052569	NOT11_FAS68604	NOT11	124
9052570	NOT11_FAS68604	NOT11	108
9052571	NOT11_FAS68604	NOT11	76
9052572	NOT11_FAS68604	NOT11	101
9052573	NOT11_FAS68604	NOT11	84
9052574	NOT11_FAS68604	NOT11	126
9052575	NOT11_FAS68604	NOT11	76
9052576	NOT11_FAS68604	NOT11	132
9052577	NOT11_FAS68604	NOT11	47
9052578	NOT11_FAS68604	NOT11	161
9052579	NOT11_FAS68604	NOT11	145
9052580	NOT11_FAS68604	NOT11	71
9052581	NOT11_FAS68604	NOT11	65
9052582	NOT11_FAS68604	NOT11	69
9052583	NOT11_FAS68604	NOT11	117
9052584	NOT11_FAS68604	NOT11	60
9052585	NOT11_FAS68604	NOT11	85
9052586	NOT11_FAS68604	NOT11	51
9052587	NOT11_FAS68604	NOT11	137
9052588	NOT11_FAS68604	NOT11	112
9052589	NOT11_FAS68604	NOT11	166
9052590	NOT11_FAS68604	NOT11	129
9052591	NOT11_FAS68604	NOT11	109
9052592	NOT11_FAS68604	NOT11	74
9052593	NOT11_FAS68604	NOT11	60
9052594	NOT11_FAS68604	NOT11	158
9052595	NOT11_FAS68604	NOT11	80
9052596	NOT11_FAS68604	NOT11	184
9052597	NOT11_FAS68604	NOT11	161
9052598	NOT11_FAS68604	NOT11	228
9052599	NOT11_FAS68604	NOT11	168
9052600	NOT11_FAS68604	NOT11	81
9052601	NOT11_FAS68604	NOT11	97
9052602	NOT11_FAS68604	NOT11	119
9052603	NOT11_FAS68604	NOT11	244
9052604	NOT11_FAS68604	NOT11	102
9052605	NOT11_FAS68604	NOT11	200
9052606	NOT11_FAS68604	NOT11	59
9052607	NOT11_FAS68604	NOT11	57
9052608	NOT11_FAS68604	NOT11	161
9052609	NOT11_FAS68604	NOT11	107
9052610	NOT11_FAS68604	NOT11	127
9052611	NOT11_FAS68604	NOT11	102
9052612	NOT11_FAS68604	NOT11	42
9052613	NOT11_FAS68604	NOT11	76
9052614	NOT11_FAS68604	NOT11	88
9052615	NOT11_FAS68604	NOT11	178
9052616	NOT11_FAS68604	NOT11	173
9052617	NOT11_FAS68604	NOT11	56
9052618	NOT11_FAS68604	NOT11	111
9052619	NOT11_FAS68604	NOT11	95
9052620	NOT11_FAS68604	NOT11	220
9052621	NOT11_FAS68604	NOT11	198
9052622	NOT11_FAS68604	NOT11	150
9052623	NOT11_FAS68604	NOT11	173
9052624	NOT11_FAS68604	NOT11	152
9052625	NOT11_FAS68604	NOT11	85
9052626	NOT11_FAS68604	NOT11	56
9052627	NOT11_FAS68604	NOT11	61
9052628	NOT11_FAS68604	NOT11	131
9052629	NOT11_FAS68604	NOT11	148
9052630	NOT11_FAS68604	NOT11	89
9052631	NOT11_FAS68604	NOT11	122
9052632	NOT11_FAS68604	NOT11	57
9052633	NOT11_FAS68604	NOT11	102
9052634	NOT11_FAS68604	NOT11	155
9052635	NOT11_FAS68604	NOT11	87
9052636	NOT11_FAS68604	NOT11	40
9052637	NOT11_FAS68604	NOT11	147
9052638	NOT11_FAS68604	NOT11	109
9052639	NOT11_FAS68604	NOT11	201
9052640	NOT11_FAS68604	NOT11	73
9052641	NOT11_FAS68604	NOT11	176
9052642	NOT11_FAS68604	NOT11	116
9052643	NOT11_FAS68604	NOT11	145
9052644	NOT11_FAS68604	NOT11	77
9052645	NOT11_FAS68604	NOT11	65
9052646	NOT11_FAS68604	NOT11	71
9052647	NOT11_FAS68604	NOT11	217
9052648	NOT11_FAS68604	NOT11	105
9052649	NOT11_FAS68604	NOT11	110
9052650	NOT11_FAS68604	NOT11	113
9052651	NOT11_FAS68604	NOT11	167
9052652	NOT11_FAS68604	NOT11	207
9052653	NOT11_FAS68604	NOT11	42
9052654	NOT11_FAS68604	NOT11	151
9052655	NOT11_FAS68604	NOT11	177
9052656	NOT11_FAS68604	NOT11	165
9052657	NOT11_FAS68604	NOT11	143
9052658	NOT11_FAS68604	NOT11	96
9052659	NOT11_FAS68604	NOT11	124
9052660	NOT11_FAS68604	NOT11	108
9052661	NOT11_FAS68604	NOT11	76
9052662	NOT11_FAS68604	NOT11	101
9052663	NOT11_FAS68604	NOT11	84
9052664	NOT11_FAS68604	NOT11	144
9052665	NOT11_FAS68604	NOT11	126
9052666	NOT11_FAS68604	NOT11	76
9052667	NOT11_FAS68604	NOT11	132
9052668	NOT11_FAS68604	NOT11	47
9052669	NOT11_FAS68604	NOT11	161
9052670	NOT11_FAS68604	NOT11	94
9052671	NOT11_FAS68604	NOT11	145
9052672	NOT11_FAS68604	NOT11	71
9052673	NOT11_FAS68604	NOT11	65
9052674	NOT11_FAS68604	NOT11	69
9052675	NOT11_FAS68604	NOT11	117
9052676	NOT11_FAS68604	NOT11	60
9052677	NOT11_FAS68604	NOT11	85
9052678	NOT11_FAS68604	NOT11	51
9052679	NOT11_FAS68604	NOT11	137
9052680	NOT11_FAS68604	NOT11	112
9052681	NOT11_FAS68604	NOT11	166
9052682	NOT11_FAS68604	NOT11	129
9052683	NOT11_FAS68604	NOT11	74
9052684	NOT11_FAS68604	NOT11	60
9052685	NOT11_FAS68604	NOT11	158
9052686	NOT11_FAS68604	NOT11	80
9052687	NOT11_FAS68604	NOT11	184
9052688	NOT11_FAS68604	NOT11	161
9052689	NOT11_FAS68604	NOT11	168
9052690	NOT11_FAS68604	NOT11	81
9052691	NOT11_FAS68604	NOT11	97
9052692	NOT11_FAS68604	NOT11	119
9052693	NOT11_FAS68604	NOT11	244
9052694	NOT11_FAS68604	NOT11	102
9052695	NOT11_FAS68604	NOT11	200
9052696	NOT11_FAS68604	NOT11	59
9052697	NOT11_FAS68604	NOT11	57
9052698	NOT11_FAS68604	NOT11	72
9052699	NOT11_FAS68604	NOT11	161
9052700	NOT11_FAS68604	NOT11	53
9052701	NOT11_FAS68604	NOT11	107
9052702	NOT11_FAS68604	NOT11	127
9052703	NOT11_FAS68604	NOT11	42
9052704	NOT11_FAS68604	NOT11	88
9052705	NOT11_FAS68604	NOT11	130
9052706	NOT11_FAS68604	NOT11	178
9052707	NOT11_FAS68604	NOT11	143
9052708	NOT11_FAS68604	NOT11	173
9052709	NOT11_FAS68604	NOT11	53
9052710	NOT11_FAS68604	NOT11	176
9052711	NOT11_FAS68604	NOT11	61
9052712	NOT11_FAS68604	NOT11	102
9052713	NOT11_FAS68604	NOT11	105
9052714	NOT11_FAS68604	NOT11	116
9052715	NOT11_FAS68604	NOT11	145
9052716	NOT11_FAS68604	NOT11	77
9052717	NOT11_FAS68604	NOT11	71
9052718	NOT11_FAS68604	NOT11	56
9052719	NOT11_FAS68604	NOT11	131
9052720	NOT11_FAS68604	NOT11	217
9052721	NOT11_FAS68604	NOT11	148
9052722	NOT11_FAS68604	NOT11	111
9052723	NOT11_FAS68604	NOT11	89
9052724	NOT11_FAS68604	NOT11	122
9052725	NOT11_FAS68604	NOT11	57
9052726	NOT11_FAS68604	NOT11	95
9052727	NOT11_FAS68604	NOT11	65
9052728	NOT11_FAS68604	NOT11	155
9052729	NOT11_FAS68604	NOT11	220
9052730	NOT11_FAS68604	NOT11	198
9052731	NOT11_FAS68604	NOT11	150
9052732	NOT11_FAS68604	NOT11	173
9052733	NOT11_FAS68604	NOT11	109
9052734	NOT11_FAS68604	NOT11	110
9052735	NOT11_FAS68604	NOT11	87
9052736	NOT11_FAS68604	NOT11	201
9052737	NOT11_FAS68604	NOT11	73
9052738	NOT11_FAS68604	NOT11	85
9052739	NOT11_FAS68604	NOT11	56
9052740	NOT11_FAS68604	NOT11	152
9052741	NOT11_FAS68604	NOT11	113
9052742	NOT11_FAS68604	NOT11	167
9052743	NOT11_FAS68604	NOT11	207
9052744	NOT11_FAS68604	NOT11	42
9052745	NOT11_FAS68604	NOT11	151
9052746	NOT11_FAS68604	NOT11	177
9052747	NOT11_FAS68604	NOT11	165
9052748	NOT11_FAS68604	NOT11	143
9052749	NOT11_FAS68604	NOT11	96
9052750	NOT11_FAS68604	NOT11	97
9052751	NOT11_FAS68604	NOT11	124
9052752	NOT11_FAS68604	NOT11	108
9052753	NOT11_FAS68604	NOT11	76
9052754	NOT11_FAS68604	NOT11	101
9052755	NOT11_FAS68604	NOT11	84
9052756	NOT11_FAS68604	NOT11	126
9052757	NOT11_FAS68604	NOT11	76
9052758	NOT11_FAS68604	NOT11	132
9052759	NOT11_FAS68604	NOT11	47
9052760	NOT11_FAS68604	NOT11	161
9052761	NOT11_FAS68604	NOT11	145
9052762	NOT11_FAS68604	NOT11	71
9052763	NOT11_FAS68604	NOT11	65
9052764	NOT11_FAS68604	NOT11	117
9052765	NOT11_FAS68604	NOT11	60
9052766	NOT11_FAS68604	NOT11	85
9052767	NOT11_FAS68604	NOT11	51
9052768	NOT11_FAS68604	NOT11	137
9052769	NOT11_FAS68604	NOT11	112
9052770	NOT11_FAS68604	NOT11	166
9052771	NOT11_FAS68604	NOT11	129
9052772	NOT11_FAS68604	NOT11	109
9052773	NOT11_FAS68604	NOT11	158
9052774	NOT11_FAS68604	NOT11	80
9052775	NOT11_FAS68604	NOT11	60
9052776	NOT11_FAS68604	NOT11	184
9052777	NOT11_FAS68604	NOT11	161
9052778	NOT11_FAS68604	NOT11	228
9052779	NOT11_FAS68604	NOT11	168
9052780	NOT11_FAS68604	NOT11	81
9052781	NOT11_FAS68604	NOT11	97
9052782	NOT11_FAS68604	NOT11	119
9052783	NOT11_FAS68604	NOT11	244
9052784	NOT11_FAS68604	NOT11	102
9052785	NOT11_FAS68604	NOT11	74
9052786	NOT11_FAS68604	NOT11	200
9052787	NOT11_FAS68604	NOT11	59
9052788	NOT11_FAS68604	NOT11	69
9052789	NOT11_FAS68604	NOT11	144
9052790	NOT11_FAS68604	NOT11	57
9052791	NOT11_FAS68604	NOT11	161
9052792	NOT11_FAS68604	NOT11	53
9052793	NOT11_FAS68604	NOT11	107
9052794	NOT11_FAS68604	NOT11	102
9052795	NOT11_FAS68604	NOT11	178
9052796	NOT11_FAS68604	NOT11	176
9052797	NOT11_FAS68604	NOT11	61
9052798	NOT11_FAS68604	NOT11	102
9052799	NOT11_FAS68604	NOT11	105
9052800	NOT11_FAS68604	NOT11	145
9052801	NOT11_FAS68604	NOT11	77
9052802	NOT11_FAS68604	NOT11	40
9052803	NOT11_FAS68604	NOT11	71
9052804	NOT11_FAS68604	NOT11	56
9052805	NOT11_FAS68604	NOT11	131
9052806	NOT11_FAS68604	NOT11	217
9052807	NOT11_FAS68604	NOT11	148
9052808	NOT11_FAS68604	NOT11	111
9052809	NOT11_FAS68604	NOT11	89
9052810	NOT11_FAS68604	NOT11	122
9052811	NOT11_FAS68604	NOT11	57
9052812	NOT11_FAS68604	NOT11	65
9052813	NOT11_FAS68604	NOT11	147
9052814	NOT11_FAS68604	NOT11	155
9052815	NOT11_FAS68604	NOT11	220
9052816	NOT11_FAS68604	NOT11	198
9052817	NOT11_FAS68604	NOT11	150
9052818	NOT11_FAS68604	NOT11	173
9052819	NOT11_FAS68604	NOT11	109
9052820	NOT11_FAS68604	NOT11	110
9052821	NOT11_FAS68604	NOT11	87
9052822	NOT11_FAS68604	NOT11	201
9052823	NOT11_FAS68604	NOT11	73
9052824	NOT11_FAS68604	NOT11	85
9052825	NOT11_FAS68604	NOT11	56
9052826	NOT11_FAS68604	NOT11	152
9052827	NOT11_FAS68604	NOT11	113
9052828	NOT11_FAS68604	NOT11	167
9052829	NOT11_FAS68604	NOT11	207
9052830	NOT11_FAS68604	NOT11	42
9052831	NOT11_FAS68604	NOT11	151
9052832	NOT11_FAS68604	NOT11	177
9052833	NOT11_FAS68604	NOT11	165
9052834	NOT11_FAS68604	NOT11	143
9052835	NOT11_FAS68604	NOT11	96
9052836	NOT11_FAS68604	NOT11	97
9052837	NOT11_FAS68604	NOT11	124
9052838	NOT11_FAS68604	NOT11	108
9052839	NOT11_FAS68604	NOT11	76
9052840	NOT11_FAS68604	NOT11	101
9052841	NOT11_FAS68604	NOT11	84
9052842	NOT11_FAS68604	NOT11	144
9052843	NOT11_FAS68604	NOT11	126
9052844	NOT11_FAS68604	NOT11	76
9052845	NOT11_FAS68604	NOT11	132
9052846	NOT11_FAS68604	NOT11	47
9052847	NOT11_FAS68604	NOT11	161
9052848	NOT11_FAS68604	NOT11	94
9052849	NOT11_FAS68604	NOT11	145
9052850	NOT11_FAS68604	NOT11	71
9052851	NOT11_FAS68604	NOT11	65
9052852	NOT11_FAS68604	NOT11	69
9052853	NOT11_FAS68604	NOT11	117
9052854	NOT11_FAS68604	NOT11	60
9052855	NOT11_FAS68604	NOT11	85
9052856	NOT11_FAS68604	NOT11	51
9052857	NOT11_FAS68604	NOT11	137
9052858	NOT11_FAS68604	NOT11	112
9052859	NOT11_FAS68604	NOT11	166
9052860	NOT11_FAS68604	NOT11	129
9052861	NOT11_FAS68604	NOT11	109
9052862	NOT11_FAS68604	NOT11	74
9052863	NOT11_FAS68604	NOT11	60
9052864	NOT11_FAS68604	NOT11	158
9052865	NOT11_FAS68604	NOT11	80
9052866	NOT11_FAS68604	NOT11	184
9052867	NOT11_FAS68604	NOT11	161
9052868	NOT11_FAS68604	NOT11	168
9052869	NOT11_FAS68604	NOT11	81
9052870	NOT11_FAS68604	NOT11	97
9052871	NOT11_FAS68604	NOT11	119
9052872	NOT11_FAS68604	NOT11	244
9052873	NOT11_FAS68604	NOT11	102
9052874	NOT11_FAS68604	NOT11	200
9052875	NOT11_FAS68604	NOT11	59
9052876	NOT11_FAS68604	NOT11	57
9052877	NOT11_FAS68604	NOT11	72
9052878	NOT11_FAS68604	NOT11	161
9052879	NOT11_FAS68604	NOT11	53
9052880	NOT11_FAS68604	NOT11	127
9052881	NOT11_FAS68604	NOT11	42
9052882	NOT11_FAS68604	NOT11	76
9052883	NOT11_FAS68604	NOT11	88
9052884	NOT11_FAS68604	NOT11	130
9052885	NOT11_FAS68604	NOT11	143
9052886	NOT11_FAS68604	NOT11	173
9052887	NOT11_FAS68604	NOT11	53
9052888	NOT11_FAS68604	NOT11	176
9052889	NOT11_FAS68604	NOT11	116
9052890	NOT11_FAS68604	NOT11	40
9052891	NOT11_FAS68604	NOT11	131
9052892	NOT11_FAS68604	NOT11	111
9052893	NOT11_FAS68604	NOT11	95
9052894	NOT11_FAS68604	NOT11	109
9052895	NOT11_FAS68604	NOT11	110
9052896	NOT11_FAS68604	NOT11	152
9052897	NOT11_FAS68604	NOT11	97
9052898	NOT11_FAS68604	NOT11	76
9052899	NOT11_FAS68604	NOT11	145
9052900	NOT11_FAS68604	NOT11	65
9052901	NOT11_FAS68604	NOT11	109
9052902	NOT11_FAS68604	NOT11	228
9052903	NOT11_FAS68604	NOT11	102
9052904	NOT11_FAS68604	NOT11	61
9052905	NOT11_FAS68604	NOT11	102
9052906	NOT11_FAS68604	NOT11	105
9052907	NOT11_FAS68604	NOT11	51
9052908	NOT11_FAS68604	NOT11	151
9052909	NOT11_FAS68604	NOT11	60
9052910	NOT11_FAS68604	NOT11	145
9052911	NOT11_FAS68604	NOT11	124
9052912	NOT11_FAS68604	NOT11	158
9052913	NOT11_FAS68604	NOT11	177
9052914	NOT11_FAS68604	NOT11	80
9052915	NOT11_FAS68604	NOT11	84
9052916	NOT11_FAS68604	NOT11	60
9052917	NOT11_FAS68604	NOT11	71
9052918	NOT11_FAS68604	NOT11	85
9052919	NOT11_FAS68604	NOT11	56
9052920	NOT11_FAS68604	NOT11	161
9052921	NOT11_FAS68604	NOT11	148
9052922	NOT11_FAS68604	NOT11	167
9052923	NOT11_FAS68604	NOT11	122
9052924	NOT11_FAS68604	NOT11	57
9052925	NOT11_FAS68604	NOT11	184
9052926	NOT11_FAS68604	NOT11	161
9052927	NOT11_FAS68604	NOT11	65
9052928	NOT11_FAS68604	NOT11	147
9052929	NOT11_FAS68604	NOT11	155
9052930	NOT11_FAS68604	NOT11	117
9052931	NOT11_FAS68604	NOT11	150
9052932	NOT11_FAS68604	NOT11	228
9052933	NOT11_FAS68604	NOT11	168
9052934	NOT11_FAS68604	NOT11	101
9052935	NOT11_FAS68604	NOT11	108
9052936	NOT11_FAS68604	NOT11	81
9052937	NOT11_FAS68604	NOT11	97
9052938	NOT11_FAS68604	NOT11	87
9052939	NOT11_FAS68604	NOT11	119
9052940	NOT11_FAS68604	NOT11	73
9052941	NOT11_FAS68604	NOT11	200
9052942	NOT11_FAS68604	NOT11	71
9052943	NOT11_FAS68604	NOT11	42
9052944	NOT11_FAS68604	NOT11	143
9052945	NOT11_FAS68604	NOT11	76
9052946	NOT11_FAS68604	NOT11	244
9052947	NOT11_FAS68604	NOT11	113
9052948	NOT11_FAS68604	NOT11	96
9052949	NOT11_FAS68604	NOT11	166
9052950	NOT11_FAS68604	NOT11	102
9052951	NOT11_FAS68604	NOT11	56
9052952	NOT11_FAS68604	NOT11	47
9052953	NOT11_FAS68604	NOT11	132
9052954	NOT11_FAS68604	NOT11	112
9052955	NOT11_FAS68604	NOT11	207
9052956	NOT11_FAS68604	NOT11	129
9052957	NOT11_FAS68604	NOT11	77
9052958	NOT11_FAS68604	NOT11	173
9052959	NOT11_FAS68604	NOT11	126
9052960	NOT11_FAS68604	NOT11	137
9052961	NOT11_FAS68604	NOT11	94
9052962	NOT11_FAS68604	NOT11	59
9052963	NOT11_FAS68604	NOT11	69
9052964	NOT11_FAS68604	NOT11	201
9052965	NOT11_FAS68604	NOT11	144
9052966	NOT11_FAS68604	NOT11	57
9052967	NOT11_FAS68604	NOT11	161
9052968	NOT11_FAS68604	NOT11	72
9052969	NOT11_FAS68604	NOT11	53
9052970	NOT11_FAS68604	NOT11	107
9052971	NOT11_FAS68604	NOT11	127
9052972	NOT11_FAS68604	NOT11	102
9052973	NOT11_FAS68604	NOT11	76
9052974	NOT11_FAS68604	NOT11	130
9052975	NOT11_FAS68604	NOT11	178
9052976	NOT11_FAS68604	NOT11	143
9052977	NOT11_FAS68604	NOT11	173
9052978	NOT11_FAS68604	NOT11	53
9052979	NOT11_FAS68604	NOT11	209
9052980	NOT11_FAS68604	NOT11	152
9052981	NOT11_FAS68604	NOT11	109
9052982	NOT11_FAS68604	NOT11	81
9052983	NOT11_FAS68604	NOT11	81
9052984	NOT11_FAS68604	NOT11	101
9052985	NOT11_FAS68604	NOT11	67
9052986	NOT11_FAS68604	NOT11	74
9052987	NOT11_FAS68604	NOT11	116
9052988	NOT11_FAS68604	NOT11	182
9052989	NOT11_FAS68604	NOT11	134
9052990	NOT11_FAS68604	NOT11	124
9052991	NOT11_FAS68604	NOT11	222
9052992	NOT11_FAS68604	NOT11	174
9052993	NOT11_FAS68604	NOT11	63
9052994	NOT11_FAS68604	NOT11	106
9052995	NOT11_FAS68604	NOT11	189
9052996	NOT11_FAS68604	NOT11	13
9052997	NOT11_FAS68604	NOT11	45
9052998	NOT11_FAS68604	NOT11	77
9052999	NOT11_FAS68604	NOT11	130
9053000	NOT11_FAS68604	NOT11	106
9053001	NOT11_FAS68604	NOT11	162
9053002	NOT11_FAS68604	NOT11	158
9053003	NOT11_FAS68604	NOT11	110
9053004	NOT11_FAS68604	NOT11	123
9053005	NOT11_FAS68604	NOT11	152
9053006	NOT11_FAS68604	NOT11	209
9053007	NOT11_FAS68604	NOT11	109
9053008	NOT11_FAS68604	NOT11	81
9053009	NOT11_FAS68604	NOT11	81
9053010	NOT11_FAS68604	NOT11	101
9053011	NOT11_FAS68604	NOT11	67
9053012	NOT11_FAS68604	NOT11	74
9053013	NOT11_FAS68604	NOT11	99
9053014	NOT11_FAS68604	NOT11	123
9053015	NOT11_FAS68604	NOT11	130
9053016	NOT11_FAS68604	NOT11	106
9053017	NOT11_FAS68604	NOT11	77
9053018	NOT11_FAS68604	NOT11	13
9053019	NOT11_FAS68604	NOT11	106
9053020	NOT11_FAS68604	NOT11	45
9053021	NOT11_FAS68604	NOT11	162
9053022	NOT11_FAS68604	NOT11	158
9053023	NOT11_FAS68604	NOT11	134
9053024	NOT11_FAS68604	NOT11	182
9053025	NOT11_FAS68604	NOT11	189
9053026	NOT11_FAS68604	NOT11	222
9053027	NOT11_FAS68604	NOT11	110
9053028	NOT11_FAS68604	NOT11	124
9053029	NOT11_FAS68604	NOT11	63
9053030	NOT11_FAS68604	NOT11	174
9053031	NOT11_FAS68604	NOT11	152
9053032	NOT11_FAS68604	NOT11	209
9053033	NOT11_FAS68604	NOT11	109
9053034	NOT11_FAS68604	NOT11	81
9053035	NOT11_FAS68604	NOT11	81
9053036	NOT11_FAS68604	NOT11	101
9053037	NOT11_FAS68604	NOT11	67
9053038	NOT11_FAS68604	NOT11	74
9053039	NOT11_FAS68604	NOT11	209
9053040	NOT11_FAS68604	NOT11	158
9053041	NOT11_FAS68604	NOT11	152
9053042	NOT11_FAS68604	NOT11	109
9053043	NOT11_FAS68604	NOT11	81
9053044	NOT11_FAS68604	NOT11	81
9053045	NOT11_FAS68604	NOT11	101
9053046	NOT11_FAS68604	NOT11	67
9053047	NOT11_FAS68604	NOT11	74
9053048	NOT11_FAS68604	NOT11	123
9053049	NOT11_FAS68604	NOT11	110
9053050	NOT11_FAS68604	NOT11	124
9053051	NOT11_FAS68604	NOT11	134
9053052	NOT11_FAS68604	NOT11	182
9053053	NOT11_FAS68604	NOT11	106
9053054	NOT11_FAS68604	NOT11	189
9053055	NOT11_FAS68604	NOT11	222
9053056	NOT11_FAS68604	NOT11	158
9053057	NOT11_FAS68604	NOT11	63
9053058	NOT11_FAS68604	NOT11	174
9053059	NOT11_FAS68604	NOT11	152
9053060	NOT11_FAS68604	NOT11	209
9053061	NOT11_FAS68604	NOT11	109
9053062	NOT11_FAS68604	NOT11	81
9053063	NOT11_FAS68604	NOT11	81
9053064	NOT11_FAS68604	NOT11	101
9053065	NOT11_FAS68604	NOT11	67
9053066	NOT11_FAS68604	NOT11	74
9053067	NOT11_FAS68604	NOT11	67
9053068	NOT11_FAS68604	NOT11	94
9053069	NOT11_FAS68604	NOT11	60
9053070	NOT11_FAS68604	NOT11	67
9053071	NOT11_FAS68604	NOT11	94
9053072	NOT11_FAS68604	NOT11	124
9053073	NOT11_FAS68604	NOT11	70
9053074	NOT11_FAS68604	NOT11	53
9053075	NOT11_FAS68604	NOT11	147
9053076	NOT11_FAS68604	NOT11	99
9053077	NOT11_FAS68604	NOT11	133
9053078	NOT11_FAS68604	NOT11	24
9053079	NOT11_FAS68604	NOT11	81
9053080	NOT11_FAS68604	NOT11	81
9053081	NOT11_FAS68604	NOT11	110
9053082	NOT11_FAS68604	NOT11	58
9053083	NOT11_FAS68604	NOT11	114
9053084	NOT11_FAS68604	NOT11	167
9053085	NOT11_FAS68604	NOT11	62
9053086	NOT11_FAS68604	NOT11	283
9053087	NOT11_FAS68604	NOT11	55
9053088	NOT11_FAS68604	NOT11	88
9053089	NOT11_FAS68604	NOT11	260
9053090	NOT11_FAS68604	NOT11	200
9053091	NOT11_FAS68604	NOT11	262
9053092	NOT11_FAS68604	NOT11	200
9053093	NOT11_FAS68604	NOT11	200
9053094	NOT11_FAS68604	NOT11	126
9053095	NOT11_FAS68604	NOT11	29
9053096	NOT11_FAS68604	NOT11	178
9053097	NOT11_FAS68604	NOT11	93
9053098	NOT11_FAS68604	NOT11	69
9053099	NOT11_FAS68604	NOT11	155
9053100	NOT11_FAS68604	NOT11	120
9053101	NOT11_FAS68604	NOT11	201
9053102	NOT11_FAS68604	NOT11	57
9053103	NOT11_FAS68604	NOT11	85
9053104	NOT11_FAS68604	NOT11	312
9053105	NOT11_FAS68604	NOT11	68
9053106	NOT11_FAS68604	NOT11	202
9053107	NOT11_FAS68604	NOT11	96
9053108	NOT11_FAS68604	NOT11	29
9053109	NOT11_FAS68604	NOT11	102
9053110	NOT11_FAS68604	NOT11	85
9053111	NOT11_FAS68604	NOT11	196
9053112	NOT11_FAS68604	NOT11	93
9053113	NOT11_FAS68604	NOT11	69
9053114	NOT11_FAS68604	NOT11	28
9053115	NOT11_FAS68604	NOT11	206
9053116	NOT11_FAS68604	NOT11	85
9053117	NOT11_FAS68604	NOT11	39
9053118	NOT11_FAS68604	NOT11	99
9053119	NOT11_FAS68604	NOT11	312
9053120	NOT11_FAS68604	NOT11	57
9053121	NOT11_FAS68604	NOT11	201
9053122	NOT11_FAS68604	NOT11	155
9053123	NOT11_FAS68604	NOT11	120
9053124	NOT11_FAS68604	NOT11	273
9053125	NOT11_FAS68604	NOT11	178
9053126	NOT11_FAS68604	NOT11	13
9053127	NOT11_FAS68604	NOT11	126
9053128	NOT11_FAS68604	NOT11	68
9053129	NOT11_FAS68604	NOT11	202
9053130	NOT11_FAS68604	NOT11	96
9053131	NOT11_FAS68604	NOT11	249
9053132	NOT11_FAS68604	NOT11	188
9053133	NOT11_FAS68604	NOT11	29
9053134	NOT11_FAS68604	NOT11	102
9053135	NOT11_FAS68604	NOT11	85
9053136	NOT11_FAS68604	NOT11	112
9053137	NOT11_FAS68604	NOT11	196
9053138	NOT11_FAS68604	NOT11	93
9053139	NOT11_FAS68604	NOT11	69
9053140	NOT11_FAS68604	NOT11	120
9053141	NOT11_FAS68604	NOT11	273
9053142	NOT11_FAS68604	NOT11	28
9053143	NOT11_FAS68604	NOT11	206
9053144	NOT11_FAS68604	NOT11	85
9053145	NOT11_FAS68604	NOT11	39
9053146	NOT11_FAS68604	NOT11	99
9053147	NOT11_FAS68604	NOT11	312
9053148	NOT11_FAS68604	NOT11	201
9053149	NOT11_FAS68604	NOT11	66
9053150	NOT11_FAS68604	NOT11	178
9053151	NOT11_FAS68604	NOT11	155
9053152	NOT11_FAS68604	NOT11	57
9053153	NOT11_FAS68604	NOT11	13
9053154	NOT11_FAS68604	NOT11	126
9053155	NOT11_FAS68604	NOT11	68
9053156	NOT11_FAS68604	NOT11	202
9053157	NOT11_FAS68604	NOT11	96
9053158	NOT11_FAS68604	NOT11	249
9053159	NOT11_FAS68604	NOT11	29
9053160	NOT11_FAS68604	NOT11	102
9053161	NOT11_FAS68604	NOT11	93
9053162	NOT11_FAS68604	NOT11	126
9053163	NOT11_FAS68604	NOT11	273
9053164	NOT11_FAS68604	NOT11	99
9053165	NOT11_FAS68604	NOT11	312
9053166	NOT11_FAS68604	NOT11	112
9053167	NOT11_FAS68604	NOT11	69
9053168	NOT11_FAS68604	NOT11	85
9053169	NOT11_FAS68604	NOT11	201
9053170	NOT11_FAS68604	NOT11	85
9053171	NOT11_FAS68604	NOT11	196
9053172	NOT11_FAS68604	NOT11	206
9053173	NOT11_FAS68604	NOT11	39
9053174	NOT11_FAS68604	NOT11	120
9053175	NOT11_FAS68604	NOT11	28
9053176	NOT11_FAS68604	NOT11	66
9053177	NOT11_FAS68604	NOT11	178
9053178	NOT11_FAS68604	NOT11	155
9053179	NOT11_FAS68604	NOT11	57
9053180	NOT11_FAS68604	NOT11	13
9053181	NOT11_FAS68604	NOT11	126
9053182	NOT11_FAS68604	NOT11	68
9053183	NOT11_FAS68604	NOT11	96
9053184	NOT11_FAS68604	NOT11	249
9053185	NOT11_FAS68604	NOT11	188
9053186	NOT11_FAS68604	NOT11	68
9053187	NOT11_FAS68604	NOT11	202
9053188	NOT11_FAS68604	NOT11	96
9053189	NOT11_FAS68604	NOT11	249
9053190	NOT11_FAS68604	NOT11	188
9053191	NOT11_FAS68604	NOT11	29
9053192	NOT11_FAS68604	NOT11	178
9053193	NOT11_FAS68604	NOT11	93
9053194	NOT11_FAS68604	NOT11	69
9053195	NOT11_FAS68604	NOT11	126
9053196	NOT11_FAS68604	NOT11	155
9053197	NOT11_FAS68604	NOT11	120
9053198	NOT11_FAS68604	NOT11	201
9053199	NOT11_FAS68604	NOT11	57
9053200	NOT11_FAS68604	NOT11	85
9053201	NOT11_FAS68604	NOT11	312
9053202	NOT11_FAS68604	NOT11	68
9053203	NOT11_FAS68604	NOT11	202
9053204	NOT11_FAS68604	NOT11	249
9053205	NOT11_FAS68604	NOT11	188
9053206	NOT11_FAS68604	NOT11	29
9053207	NOT11_FAS68604	NOT11	102
9053208	NOT11_FAS68604	NOT11	178
9053209	NOT11_FAS68604	NOT11	85
9053210	NOT11_FAS68604	NOT11	66
9053211	NOT11_FAS68604	NOT11	196
9053212	NOT11_FAS68604	NOT11	93
9053213	NOT11_FAS68604	NOT11	69
9053214	NOT11_FAS68604	NOT11	57
9053215	NOT11_FAS68604	NOT11	155
9053216	NOT11_FAS68604	NOT11	120
9053217	NOT11_FAS68604	NOT11	28
9053218	NOT11_FAS68604	NOT11	85
9053219	NOT11_FAS68604	NOT11	39
9053220	NOT11_FAS68604	NOT11	99
9053221	NOT11_FAS68604	NOT11	312
9053222	NOT11_FAS68604	NOT11	201
9053223	NOT11_FAS68604	NOT11	112
9053224	NOT11_FAS68604	NOT11	206
9053225	NOT11_FAS68604	NOT11	273
9053226	NOT11_FAS68604	NOT11	13
9053227	NOT11_FAS68604	NOT11	126
9053228	NOT11_FAS68604	NOT11	202
9053229	NOT11_FAS68604	NOT11	96
9053230	NOT11_FAS68604	NOT11	188
9053231	NOT11_FAS68604	NOT11	249
9053232	NOT11_FAS68604	NOT11	188
9053233	NOT11_FAS68604	NOT11	13
9053234	NOT11_FAS68604	NOT11	445
9053235	NOT11_FAS68604	NOT11	13
9053236	NOT11_FAS68604	NOT11	109
9053237	NOT11_FAS68604	NOT11	109
9053238	NOT11_FAS68604	NOT11	77
9053239	NOT11_FAS68604	NOT11	97
9053240	NOT11_FAS68604	NOT11	109
9053241	NOT11_FAS68604	NOT11	77
9053242	NOT11_FAS68604	NOT11	97
9053243	NOT11_FAS68604	NOT11	109
9053244	NOT11_FAS68604	NOT11	77
9053245	NOT11_FAS68604	NOT11	74
9053246	NOT11_FAS68604	NOT11	87
9053247	NOT11_FAS68604	NOT11	156
9053248	NOT11_FAS68604	NOT11	65
9053249	NOT11_FAS68604	NOT11	138
9053250	NOT11_FAS68604	NOT11	32
9053251	NOT11_FAS68604	NOT11	190
9053252	NOT11_FAS68604	NOT11	78
9053253	NOT11_FAS68604	NOT11	137
9053254	NOT11_FAS68604	NOT11	99
9053255	NOT11_FAS68604	NOT11	96
9053256	NOT11_FAS68604	NOT11	75
9053257	NOT11_FAS68604	NOT11	243
9053258	NOT11_FAS68604	NOT11	100
9053259	NOT11_FAS68604	NOT11	144
9053260	NOT11_FAS68604	NOT11	70
9053261	NOT11_FAS68604	NOT11	178
9053262	NOT11_FAS68604	NOT11	136
9053263	NOT11_FAS68604	NOT11	191
9053264	NOT11_FAS68604	NOT11	87
9053265	NOT11_FAS68604	NOT11	146
9053266	NOT11_FAS68604	NOT11	52
9053267	NOT11_FAS68604	NOT11	131
9053268	NOT11_FAS68604	NOT11	123
9053269	NOT11_FAS68604	NOT11	174
9053270	NOT11_FAS68604	NOT11	121
9053271	NOT11_FAS68604	NOT11	102
9053272	NOT11_FAS68604	NOT11	13
9053273	NOT11_FAS68604	NOT11	112
9053274	NOT11_FAS68604	NOT11	132
9053275	NOT11_FAS68604	NOT11	142
9053276	NOT11_FAS68604	NOT11	174
9053277	NOT11_FAS68604	NOT11	121
9053278	NOT11_FAS68604	NOT11	102
9053279	NOT11_FAS68604	NOT11	13
9053280	NOT11_FAS68604	NOT11	112
9053281	NOT11_FAS68604	NOT11	132
9053282	NOT11_FAS68604	NOT11	132
9053283	NOT11_FAS68604	NOT11	121
9053284	NOT11_FAS68604	NOT11	102
9053285	NOT11_FAS68604	NOT11	13
9053286	NOT11_FAS68604	NOT11	112
9053287	NOT11_FAS68604	NOT11	132
9053288	NOT11_FAS68604	NOT11	137
9053289	NOT11_FAS68604	NOT11	100
9053290	NOT11_FAS68604	NOT11	178
9053291	NOT11_FAS68604	NOT11	70
9053292	NOT11_FAS68604	NOT11	32
9053293	NOT11_FAS68604	NOT11	243
9053294	NOT11_FAS68604	NOT11	87
9053295	NOT11_FAS68604	NOT11	191
9053296	NOT11_FAS68604	NOT11	75
9053297	NOT11_FAS68604	NOT11	96
9053298	NOT11_FAS68604	NOT11	138
9053299	NOT11_FAS68604	NOT11	146
9053300	NOT11_FAS68604	NOT11	144
9053301	NOT11_FAS68604	NOT11	52
9053302	NOT11_FAS68604	NOT11	156
9053303	NOT11_FAS68604	NOT11	65
9053304	NOT11_FAS68604	NOT11	131
9053305	NOT11_FAS68604	NOT11	174
9053306	NOT11_FAS68604	NOT11	121
9053307	NOT11_FAS68604	NOT11	102
9053308	NOT11_FAS68604	NOT11	13
9053309	NOT11_FAS68604	NOT11	112
9053310	NOT11_FAS68604	NOT11	65
9053311	NOT11_FAS68604	NOT11	75
9053312	NOT11_FAS68604	NOT11	243
9053313	NOT11_FAS68604	NOT11	100
9053314	NOT11_FAS68604	NOT11	144
9053315	NOT11_FAS68604	NOT11	146
9053316	NOT11_FAS68604	NOT11	174
9053317	NOT11_FAS68604	NOT11	121
9053318	NOT11_FAS68604	NOT11	102
9053319	NOT11_FAS68604	NOT11	13
9053320	NOT11_FAS68604	NOT11	112
9053321	NOT11_FAS68604	NOT11	132
9053322	NOT11_FAS68604	NOT11	78
9053323	NOT11_FAS68604	NOT11	142
9053324	NOT11_FAS68604	NOT11	102
9053325	NOT11_FAS68604	NOT11	13
9053326	NOT11_FAS68604	NOT11	112
9053327	NOT11_FAS68604	NOT11	132
9053328	NOT11_FAS68604	NOT11	287
9053329	NOT11_FAS68604	NOT11	287
9053330	NOT11_FAS68604	NOT11	148
9053331	NOT11_FAS68604	NOT11	133
9053332	NOT11_FAS68604	NOT11	120
9053333	NOT11_FAS68604	NOT11	153
9053334	NOT11_FAS68604	NOT11	175
9053335	NOT11_FAS68604	NOT11	184
9053336	NOT11_FAS68604	NOT11	142
9053337	NOT11_FAS68604	NOT11	194
9053338	NOT11_FAS68604	NOT11	127
9053339	NOT11_FAS68604	NOT11	145
9053340	NOT11_FAS68604	NOT11	80
9053341	NOT11_FAS68604	NOT11	85
9053342	NOT11_FAS68604	NOT11	86
9053343	NOT11_FAS68604	NOT11	86
9053344	NOT11_FAS68604	NOT11	284
9053345	NOT11_FAS68604	NOT11	119
9053346	NOT11_FAS68604	NOT11	40
9053347	NOT11_FAS68604	NOT11	45
9053348	NOT11_FAS68604	NOT11	91
9053349	NOT11_FAS68604	NOT11	125
9053350	NOT11_FAS68604	NOT11	170
9053351	NOT11_FAS68604	NOT11	151
9053352	NOT11_FAS68604	NOT11	71
9053353	NOT11_FAS68604	NOT11	119
9053354	NOT11_FAS68604	NOT11	49
9053355	NOT11_FAS68604	NOT11	35
9053356	NOT11_FAS68604	NOT11	31
9053357	NOT11_FAS68604	NOT11	85
9053358	NOT11_FAS68604	NOT11	112
9053359	NOT11_FAS68604	NOT11	138
9053360	NOT11_FAS68604	NOT11	19
9053361	NOT11_FAS68604	NOT11	76
9053362	NOT11_FAS68604	NOT11	88
9053363	NOT11_FAS68604	NOT11	156
9053364	NOT11_FAS68604	NOT11	113
9053365	NOT11_FAS68604	NOT11	26
9053366	NOT11_FAS68604	NOT11	54
9053367	NOT11_FAS68604	NOT11	34
9053368	NOT11_FAS68604	NOT11	105
9053369	NOT11_FAS68604	NOT11	23
9053370	NOT11_FAS68604	NOT11	84
9053371	NOT11_FAS68604	NOT11	87
9053372	NOT11_FAS68604	NOT11	153
9053373	NOT11_FAS68604	NOT11	71
9053374	NOT11_FAS68604	NOT11	161
9053375	NOT11_FAS68604	NOT11	108
9053376	NOT11_FAS68604	NOT11	188
9053377	NOT11_FAS68604	NOT11	57
9053378	NOT11_FAS68604	NOT11	94
9053379	NOT11_FAS68604	NOT11	166
9053380	NOT11_FAS68604	NOT11	59
9053381	NOT11_FAS68604	NOT11	110
9053382	NOT11_FAS68604	NOT11	183
9053383	NOT11_FAS68604	NOT11	112
9053384	NOT11_FAS68604	NOT11	89
9053385	NOT11_FAS68604	NOT11	62
9053386	NOT11_FAS68604	NOT11	72
9053387	NOT11_FAS68604	NOT11	65
9053388	NOT11_FAS68604	NOT11	59
9053389	NOT11_FAS68604	NOT11	61
9053390	NOT11_FAS68604	NOT11	58
9053391	NOT11_FAS68604	NOT11	133
9053392	NOT11_FAS68604	NOT11	48
9053393	NOT11_FAS68604	NOT11	148
9053394	NOT11_FAS68604	NOT11	79
9053395	NOT11_FAS68604	NOT11	34
9053396	NOT11_FAS68604	NOT11	94
9053397	NOT11_FAS68604	NOT11	48
9053398	NOT11_FAS68604	NOT11	111
9053399	NOT11_FAS68604	NOT11	95
9053400	NOT11_FAS68604	NOT11	75
9053401	NOT11_FAS68604	NOT11	88
9053402	NOT11_FAS68604	NOT11	78
9053403	NOT11_FAS68604	NOT11	46
9053404	NOT11_FAS68604	NOT11	41
9053405	NOT11_FAS68604	NOT11	150
9053406	NOT11_FAS68604	NOT11	69
9053407	NOT11_FAS68604	NOT11	107
9053408	NOT11_FAS68604	NOT11	55
9053409	NOT11_FAS68604	NOT11	60
9053410	NOT11_FAS68604	NOT11	170
9053411	NOT11_FAS68604	NOT11	49
9053412	NOT11_FAS68604	NOT11	80
9053413	NOT11_FAS68604	NOT11	133
9053414	NOT11_FAS68604	NOT11	112
9053415	NOT11_FAS68604	NOT11	27
9053416	NOT11_FAS68604	NOT11	190
9053417	NOT11_FAS68604	NOT11	17
9053418	NOT11_FAS68604	NOT11	77
9053419	NOT11_FAS68604	NOT11	67
9053420	NOT11_FAS68604	NOT11	78
9053421	NOT11_FAS68604	NOT11	63
9053422	NOT11_FAS68604	NOT11	119
9053423	NOT11_FAS68604	NOT11	89
9053424	NOT11_FAS68604	NOT11	81
9053425	NOT11_FAS68604	NOT11	50
9053426	NOT11_FAS68604	NOT11	114
9053427	NOT11_FAS68604	NOT11	93
9053428	NOT11_FAS68604	NOT11	25
9053429	NOT11_FAS68604	NOT11	178
9053430	NOT11_FAS68604	NOT11	53
9053431	NOT11_FAS68604	NOT11	62
9053432	NOT11_FAS68604	NOT11	37
9053433	NOT11_FAS68604	NOT11	58
9053434	NOT11_FAS68604	NOT11	92
9053435	NOT11_FAS68604	NOT11	29
9053436	NOT11_FAS68604	NOT11	92
9053437	NOT11_FAS68604	NOT11	14
9053438	NOT11_FAS68604	NOT11	40
9053439	NOT11_FAS68604	NOT11	56
9053440	NOT11_FAS68604	NOT11	86
9053441	NOT11_FAS68604	NOT11	17
9053442	NOT11_FAS68604	NOT11	75
9053443	NOT11_FAS68604	NOT11	38
9053444	NOT11_FAS68604	NOT11	94
9053445	NOT11_FAS68604	NOT11	59
9053446	NOT11_FAS68604	NOT11	116
9053447	NOT11_FAS68604	NOT11	99
9053448	NOT11_FAS68604	NOT11	91
9053449	NOT11_FAS68604	NOT11	86
9053450	NOT11_FAS68604	NOT11	49
9053451	NOT11_FAS68604	NOT11	103
9053452	NOT11_FAS68604	NOT11	76
9053453	NOT11_FAS68604	NOT11	36
9053454	NOT11_FAS68604	NOT11	183
9053455	NOT11_FAS68604	NOT11	34
9053456	NOT11_FAS68604	NOT11	44
9053457	NOT11_FAS68604	NOT11	17
9053458	NOT11_FAS68604	NOT11	86
9053459	NOT11_FAS68604	NOT11	48
9053460	NOT11_FAS68604	NOT11	156
9053461	NOT11_FAS68604	NOT11	85
9053462	NOT11_FAS68604	NOT11	161
9053463	NOT11_FAS68604	NOT11	111
9053464	NOT11_FAS68604	NOT11	89
9053465	NOT11_FAS68604	NOT11	108
9053466	NOT11_FAS68604	NOT11	113
9053467	NOT11_FAS68604	NOT11	62
9053468	NOT11_FAS68604	NOT11	119
9053469	NOT11_FAS68604	NOT11	40
9053470	NOT11_FAS68604	NOT11	26
9053471	NOT11_FAS68604	NOT11	71
9053472	NOT11_FAS68604	NOT11	41
9053473	NOT11_FAS68604	NOT11	94
9053474	NOT11_FAS68604	NOT11	54
9053475	NOT11_FAS68604	NOT11	166
9053476	NOT11_FAS68604	NOT11	148
9053477	NOT11_FAS68604	NOT11	75
9053478	NOT11_FAS68604	NOT11	119
9053479	NOT11_FAS68604	NOT11	112
9053480	NOT11_FAS68604	NOT11	46
9053481	NOT11_FAS68604	NOT11	138
9053482	NOT11_FAS68604	NOT11	79
9053483	NOT11_FAS68604	NOT11	88
9053484	NOT11_FAS68604	NOT11	59
9053485	NOT11_FAS68604	NOT11	72
9053486	NOT11_FAS68604	NOT11	91
9053487	NOT11_FAS68604	NOT11	19
9053488	NOT11_FAS68604	NOT11	284
9053489	NOT11_FAS68604	NOT11	65
9053490	NOT11_FAS68604	NOT11	78
9053491	NOT11_FAS68604	NOT11	34
9053492	NOT11_FAS68604	NOT11	80
9053493	NOT11_FAS68604	NOT11	85
9053494	NOT11_FAS68604	NOT11	59
9053495	NOT11_FAS68604	NOT11	94
9053496	NOT11_FAS68604	NOT11	31
9053497	NOT11_FAS68604	NOT11	76
9053498	NOT11_FAS68604	NOT11	23
9053499	NOT11_FAS68604	NOT11	84
9053500	NOT11_FAS68604	NOT11	86
9053501	NOT11_FAS68604	NOT11	87
9053502	NOT11_FAS68604	NOT11	61
9053503	NOT11_FAS68604	NOT11	58
9053504	NOT11_FAS68604	NOT11	170
9053505	NOT11_FAS68604	NOT11	153
9053506	NOT11_FAS68604	NOT11	150
9053507	NOT11_FAS68604	NOT11	71
9053508	NOT11_FAS68604	NOT11	88
9053509	NOT11_FAS68604	NOT11	69
9053510	NOT11_FAS68604	NOT11	48
9053511	NOT11_FAS68604	NOT11	35
9053512	NOT11_FAS68604	NOT11	110
9053513	NOT11_FAS68604	NOT11	107
9053514	NOT11_FAS68604	NOT11	183
9053515	NOT11_FAS68604	NOT11	55
9053516	NOT11_FAS68604	NOT11	151
9053517	NOT11_FAS68604	NOT11	57
9053518	NOT11_FAS68604	NOT11	49
9053519	NOT11_FAS68604	NOT11	105
9053520	NOT11_FAS68604	NOT11	133
9053521	NOT11_FAS68604	NOT11	188
9053522	NOT11_FAS68604	NOT11	125
9053523	NOT11_FAS68604	NOT11	112
9053524	NOT11_FAS68604	NOT11	170
9053525	NOT11_FAS68604	NOT11	49
9053526	NOT11_FAS68604	NOT11	80
9053527	NOT11_FAS68604	NOT11	112
9053528	NOT11_FAS68604	NOT11	27
9053529	NOT11_FAS68604	NOT11	190
9053530	NOT11_FAS68604	NOT11	17
9053531	NOT11_FAS68604	NOT11	77
9053532	NOT11_FAS68604	NOT11	67
9053533	NOT11_FAS68604	NOT11	78
9053534	NOT11_FAS68604	NOT11	63
9053535	NOT11_FAS68604	NOT11	178
9053536	NOT11_FAS68604	NOT11	14
9053537	NOT11_FAS68604	NOT11	38
9053538	NOT11_FAS68604	NOT11	17
9053539	NOT11_FAS68604	NOT11	14
9053540	NOT11_FAS68604	NOT11	40
9053541	NOT11_FAS68604	NOT11	38
9053542	NOT11_FAS68604	NOT11	102
9053543	NOT11_FAS68604	NOT11	49
9053544	NOT11_FAS68604	NOT11	40
9053545	NOT11_FAS68604	NOT11	183
9053546	NOT11_FAS68604	NOT11	34
9053547	NOT11_FAS68604	NOT11	44
9053548	NOT11_FAS68604	NOT11	182
9053549	NOT11_FAS68604	NOT11	17
9053550	NOT11_FAS68604	NOT11	34
9053551	NOT11_FAS68604	NOT11	49
9053552	NOT11_FAS68604	NOT11	103
9053553	NOT11_FAS68604	NOT11	76
9053554	NOT11_FAS68604	NOT11	36
9053555	NOT11_FAS68604	NOT11	183
9053556	NOT11_FAS68604	NOT11	34
9053557	NOT11_FAS68604	NOT11	44
9053558	NOT11_FAS68604	NOT11	103
9053559	NOT11_FAS68604	NOT11	49
9053560	NOT11_FAS68604	NOT11	76
9053561	NOT11_FAS68604	NOT11	36
9053562	NOT11_FAS68604	NOT11	183
9053563	NOT11_FAS68604	NOT11	34
9053564	NOT11_FAS68604	NOT11	44
9053565	NOT11_FAS68604	NOT11	103
9053566	NOT11_FAS68604	NOT11	76
9053567	NOT11_FAS68604	NOT11	36
9053568	NOT11_FAS68604	NOT11	183
9053569	NOT11_FAS68604	NOT11	44
9053570	NOT11_FAS68604	NOT11	183
9053571	NOT11_FAS68604	NOT11	34
9053572	NOT11_FAS68604	NOT11	44
9053573	NOT11_FAS68604	NOT11	94
9053574	NOT11_FAS68604	NOT11	188
9053575	NOT11_FAS68604	NOT11	89
9053576	NOT11_FAS68604	NOT11	132
9053577	NOT11_FAS68604	NOT11	77
9053578	NOT11_FAS68604	NOT11	123
9053579	NOT11_FAS68604	NOT11	99
9053580	NOT11_FAS68604	NOT11	83
9053581	NOT11_FAS68604	NOT11	76
9053582	NOT11_FAS68604	NOT11	119
9053583	NOT11_FAS68604	NOT11	54
9053584	NOT11_FAS68604	NOT11	69
9053585	NOT11_FAS68604	NOT11	135
9053586	NOT11_FAS68604	NOT11	50
9053587	NOT11_FAS68604	NOT11	70
9053588	NOT11_FAS68604	NOT11	78
9053589	NOT11_FAS68604	NOT11	132
9053590	NOT11_FAS68604	NOT11	84
9053591	NOT11_FAS68604	NOT11	87
9053592	NOT11_FAS68604	NOT11	132
9053593	NOT11_FAS68604	NOT11	26
9053594	NOT11_FAS68604	NOT11	66
9053595	NOT11_FAS68604	NOT11	71
9053596	NOT11_FAS68604	NOT11	77
9053597	NOT11_FAS68604	NOT11	206
9053598	NOT11_FAS68604	NOT11	54
9053599	NOT11_FAS68604	NOT11	117
9053600	NOT11_FAS68604	NOT11	96
9053601	NOT11_FAS68604	NOT11	55
9053602	NOT11_FAS68604	NOT11	79
9053603	NOT11_FAS68604	NOT11	69
9053604	NOT11_FAS68604	NOT11	45
9053605	NOT11_FAS68604	NOT11	65
9053606	NOT11_FAS68604	NOT11	139
9053607	NOT11_FAS68604	NOT11	93
9053608	NOT11_FAS68604	NOT11	117
9053609	NOT11_FAS68604	NOT11	91
9053610	NOT11_FAS68604	NOT11	125
9053611	NOT11_FAS68604	NOT11	230
9053612	NOT11_FAS68604	NOT11	107
9053613	NOT11_FAS68604	NOT11	98
9053614	NOT11_FAS68604	NOT11	123
9053615	NOT11_FAS68604	NOT11	180
9053616	NOT11_FAS68604	NOT11	125
9053617	NOT11_FAS68604	NOT11	16
9053618	NOT11_FAS68604	NOT11	50
9053619	NOT11_FAS68604	NOT11	119
9053620	NOT11_FAS68604	NOT11	214
9053621	NOT11_FAS68604	NOT11	103
9053622	NOT11_FAS68604	NOT11	176
9053623	NOT11_FAS68604	NOT11	77
9053624	NOT11_FAS68604	NOT11	61
9053625	NOT11_FAS68604	NOT11	123
9053626	NOT11_FAS68604	NOT11	66
9053627	NOT11_FAS68604	NOT11	108
9053628	NOT11_FAS68604	NOT11	70
9053629	NOT11_FAS68604	NOT11	88
9053630	NOT11_FAS68604	NOT11	49
9053631	NOT11_FAS68604	NOT11	276
9053632	NOT11_FAS68604	NOT11	82
9053633	NOT11_FAS68604	NOT11	149
9053634	NOT11_FAS68604	NOT11	186
9053635	NOT11_FAS68604	NOT11	132
9053636	NOT11_FAS68604	NOT11	82
9053637	NOT11_FAS68604	NOT11	81
9053638	NOT11_FAS68604	NOT11	98
9053639	NOT11_FAS68604	NOT11	101
9053640	NOT11_FAS68604	NOT11	204
9053641	NOT11_FAS68604	NOT11	130
9053642	NOT11_FAS68604	NOT11	152
9053643	NOT11_FAS68604	NOT11	137
9053644	NOT11_FAS68604	NOT11	90
9053645	NOT11_FAS68604	NOT11	93
9053646	NOT11_FAS68604	NOT11	140
9053647	NOT11_FAS68604	NOT11	45
9053648	NOT11_FAS68604	NOT11	55
9053649	NOT11_FAS68604	NOT11	149
9053650	NOT11_FAS68604	NOT11	85
9053651	NOT11_FAS68604	NOT11	118
9053652	NOT11_FAS68604	NOT11	97
9053653	NOT11_FAS68604	NOT11	44
9053654	NOT11_FAS68604	NOT11	122
9053655	NOT11_FAS68604	NOT11	86
9053656	NOT11_FAS68604	NOT11	146
9053657	NOT11_FAS68604	NOT11	234
9053658	NOT11_FAS68604	NOT11	52
9053659	NOT11_FAS68604	NOT11	12
9053660	NOT11_FAS68604	NOT11	70
9053661	NOT11_FAS68604	NOT11	50
9053662	NOT11_FAS68604	NOT11	59
9053663	NOT11_FAS68604	NOT11	47
9053664	NOT11_FAS68604	NOT11	233
9053665	NOT11_FAS68604	NOT11	186
9053666	NOT11_FAS68604	NOT11	138
9053667	NOT11_FAS68604	NOT11	28
9053668	NOT11_FAS68604	NOT11	161
9053669	NOT11_FAS68604	NOT11	106
9053670	NOT11_FAS68604	NOT11	16
9053671	NOT11_FAS68604	NOT11	52
9053672	NOT11_FAS68604	NOT11	94
9053673	NOT11_FAS68604	NOT11	188
9053674	NOT11_FAS68604	NOT11	89
9053675	NOT11_FAS68604	NOT11	132
9053676	NOT11_FAS68604	NOT11	77
9053677	NOT11_FAS68604	NOT11	123
9053678	NOT11_FAS68604	NOT11	99
9053679	NOT11_FAS68604	NOT11	83
9053680	NOT11_FAS68604	NOT11	76
9053681	NOT11_FAS68604	NOT11	119
9053682	NOT11_FAS68604	NOT11	54
9053683	NOT11_FAS68604	NOT11	69
9053684	NOT11_FAS68604	NOT11	135
9053685	NOT11_FAS68604	NOT11	50
9053686	NOT11_FAS68604	NOT11	70
9053687	NOT11_FAS68604	NOT11	78
9053688	NOT11_FAS68604	NOT11	132
9053689	NOT11_FAS68604	NOT11	84
9053690	NOT11_FAS68604	NOT11	87
9053691	NOT11_FAS68604	NOT11	132
9053692	NOT11_FAS68604	NOT11	26
9053693	NOT11_FAS68604	NOT11	66
9053694	NOT11_FAS68604	NOT11	71
9053695	NOT11_FAS68604	NOT11	77
9053696	NOT11_FAS68604	NOT11	206
9053697	NOT11_FAS68604	NOT11	54
9053698	NOT11_FAS68604	NOT11	117
9053699	NOT11_FAS68604	NOT11	96
9053700	NOT11_FAS68604	NOT11	55
9053701	NOT11_FAS68604	NOT11	79
9053702	NOT11_FAS68604	NOT11	69
9053703	NOT11_FAS68604	NOT11	45
9053704	NOT11_FAS68604	NOT11	65
9053705	NOT11_FAS68604	NOT11	204
9053706	NOT11_FAS68604	NOT11	139
9053707	NOT11_FAS68604	NOT11	93
9053708	NOT11_FAS68604	NOT11	117
9053709	NOT11_FAS68604	NOT11	91
9053710	NOT11_FAS68604	NOT11	125
9053711	NOT11_FAS68604	NOT11	107
9053712	NOT11_FAS68604	NOT11	98
9053713	NOT11_FAS68604	NOT11	123
9053714	NOT11_FAS68604	NOT11	180
9053715	NOT11_FAS68604	NOT11	125
9053716	NOT11_FAS68604	NOT11	16
9053717	NOT11_FAS68604	NOT11	50
9053718	NOT11_FAS68604	NOT11	119
9053719	NOT11_FAS68604	NOT11	214
9053720	NOT11_FAS68604	NOT11	103
9053721	NOT11_FAS68604	NOT11	176
9053722	NOT11_FAS68604	NOT11	77
9053723	NOT11_FAS68604	NOT11	61
9053724	NOT11_FAS68604	NOT11	123
9053725	NOT11_FAS68604	NOT11	66
9053726	NOT11_FAS68604	NOT11	108
9053727	NOT11_FAS68604	NOT11	70
9053728	NOT11_FAS68604	NOT11	88
9053729	NOT11_FAS68604	NOT11	49
9053730	NOT11_FAS68604	NOT11	276
9053731	NOT11_FAS68604	NOT11	82
9053732	NOT11_FAS68604	NOT11	149
9053733	NOT11_FAS68604	NOT11	186
9053734	NOT11_FAS68604	NOT11	132
9053735	NOT11_FAS68604	NOT11	82
9053736	NOT11_FAS68604	NOT11	293
9053737	NOT11_FAS68604	NOT11	81
9053738	NOT11_FAS68604	NOT11	98
9053739	NOT11_FAS68604	NOT11	101
9053740	NOT11_FAS68604	NOT11	204
9053741	NOT11_FAS68604	NOT11	130
9053742	NOT11_FAS68604	NOT11	152
9053743	NOT11_FAS68604	NOT11	137
9053744	NOT11_FAS68604	NOT11	90
9053745	NOT11_FAS68604	NOT11	93
9053746	NOT11_FAS68604	NOT11	45
9053747	NOT11_FAS68604	NOT11	55
9053748	NOT11_FAS68604	NOT11	149
9053749	NOT11_FAS68604	NOT11	85
9053750	NOT11_FAS68604	NOT11	118
9053751	NOT11_FAS68604	NOT11	97
9053752	NOT11_FAS68604	NOT11	44
9053753	NOT11_FAS68604	NOT11	86
9053754	NOT11_FAS68604	NOT11	146
9053755	NOT11_FAS68604	NOT11	234
9053756	NOT11_FAS68604	NOT11	52
9053757	NOT11_FAS68604	NOT11	70
9053758	NOT11_FAS68604	NOT11	50
9053759	NOT11_FAS68604	NOT11	233
9053760	NOT11_FAS68604	NOT11	47
9053761	NOT11_FAS68604	NOT11	140
9053762	NOT11_FAS68604	NOT11	122
9053763	NOT11_FAS68604	NOT11	59
9053764	NOT11_FAS68604	NOT11	12
9053765	NOT11_FAS68604	NOT11	186
9053766	NOT11_FAS68604	NOT11	138
9053767	NOT11_FAS68604	NOT11	28
9053768	NOT11_FAS68604	NOT11	161
9053769	NOT11_FAS68604	NOT11	106
9053770	NOT11_FAS68604	NOT11	16
9053771	NOT11_FAS68604	NOT11	52
9053772	NOT11_FAS68604	NOT11	230
9053773	NOT11_FAS68604	NOT11	176
9053774	NOT11_FAS68604	NOT11	276
9053775	NOT11_FAS68604	NOT11	293
9053776	NOT11_FAS68604	NOT11	78
9053777	NOT11_FAS68604	NOT11	204
9053778	NOT11_FAS68604	NOT11	91
9053779	NOT11_FAS68604	NOT11	230
9053780	NOT11_FAS68604	NOT11	50
9053781	NOT11_FAS68604	NOT11	94
9053782	NOT11_FAS68604	NOT11	77
9053783	NOT11_FAS68604	NOT11	83
9053784	NOT11_FAS68604	NOT11	99
9053785	NOT11_FAS68604	NOT11	76
9053786	NOT11_FAS68604	NOT11	132
9053787	NOT11_FAS68604	NOT11	123
9053788	NOT11_FAS68604	NOT11	89
9053789	NOT11_FAS68604	NOT11	119
9053790	NOT11_FAS68604	NOT11	54
9053791	NOT11_FAS68604	NOT11	69
9053792	NOT11_FAS68604	NOT11	135
9053793	NOT11_FAS68604	NOT11	50
9053794	NOT11_FAS68604	NOT11	70
9053795	NOT11_FAS68604	NOT11	78
9053796	NOT11_FAS68604	NOT11	132
9053797	NOT11_FAS68604	NOT11	84
9053798	NOT11_FAS68604	NOT11	87
9053799	NOT11_FAS68604	NOT11	132
9053800	NOT11_FAS68604	NOT11	26
9053801	NOT11_FAS68604	NOT11	66
9053802	NOT11_FAS68604	NOT11	71
9053803	NOT11_FAS68604	NOT11	77
9053804	NOT11_FAS68604	NOT11	206
9053805	NOT11_FAS68604	NOT11	54
9053806	NOT11_FAS68604	NOT11	117
9053807	NOT11_FAS68604	NOT11	96
9053808	NOT11_FAS68604	NOT11	55
9053809	NOT11_FAS68604	NOT11	79
9053810	NOT11_FAS68604	NOT11	69
9053811	NOT11_FAS68604	NOT11	45
9053812	NOT11_FAS68604	NOT11	65
9053813	NOT11_FAS68604	NOT11	204
9053814	NOT11_FAS68604	NOT11	139
9053815	NOT11_FAS68604	NOT11	93
9053816	NOT11_FAS68604	NOT11	117
9053817	NOT11_FAS68604	NOT11	91
9053818	NOT11_FAS68604	NOT11	125
9053819	NOT11_FAS68604	NOT11	230
9053820	NOT11_FAS68604	NOT11	107
9053821	NOT11_FAS68604	NOT11	98
9053822	NOT11_FAS68604	NOT11	123
9053823	NOT11_FAS68604	NOT11	180
9053824	NOT11_FAS68604	NOT11	125
9053825	NOT11_FAS68604	NOT11	50
9053826	NOT11_FAS68604	NOT11	119
9053827	NOT11_FAS68604	NOT11	214
9053828	NOT11_FAS68604	NOT11	103
9053829	NOT11_FAS68604	NOT11	176
9053830	NOT11_FAS68604	NOT11	77
9053831	NOT11_FAS68604	NOT11	61
9053832	NOT11_FAS68604	NOT11	123
9053833	NOT11_FAS68604	NOT11	66
9053834	NOT11_FAS68604	NOT11	108
9053835	NOT11_FAS68604	NOT11	70
9053836	NOT11_FAS68604	NOT11	88
9053837	NOT11_FAS68604	NOT11	49
9053838	NOT11_FAS68604	NOT11	276
9053839	NOT11_FAS68604	NOT11	82
9053840	NOT11_FAS68604	NOT11	149
9053841	NOT11_FAS68604	NOT11	186
9053842	NOT11_FAS68604	NOT11	132
9053843	NOT11_FAS68604	NOT11	82
9053844	NOT11_FAS68604	NOT11	293
9053845	NOT11_FAS68604	NOT11	81
9053846	NOT11_FAS68604	NOT11	98
9053847	NOT11_FAS68604	NOT11	101
9053848	NOT11_FAS68604	NOT11	204
9053849	NOT11_FAS68604	NOT11	130
9053850	NOT11_FAS68604	NOT11	152
9053851	NOT11_FAS68604	NOT11	137
9053852	NOT11_FAS68604	NOT11	93
9053853	NOT11_FAS68604	NOT11	186
9053854	NOT11_FAS68604	NOT11	140
9053855	NOT11_FAS68604	NOT11	55
9053856	NOT11_FAS68604	NOT11	149
9053857	NOT11_FAS68604	NOT11	85
9053858	NOT11_FAS68604	NOT11	118
9053859	NOT11_FAS68604	NOT11	97
9053860	NOT11_FAS68604	NOT11	44
9053861	NOT11_FAS68604	NOT11	122
9053862	NOT11_FAS68604	NOT11	86
9053863	NOT11_FAS68604	NOT11	146
9053864	NOT11_FAS68604	NOT11	234
9053865	NOT11_FAS68604	NOT11	12
9053866	NOT11_FAS68604	NOT11	70
9053867	NOT11_FAS68604	NOT11	50
9053868	NOT11_FAS68604	NOT11	59
9053869	NOT11_FAS68604	NOT11	47
9053870	NOT11_FAS68604	NOT11	233
9053871	NOT11_FAS68604	NOT11	90
9053872	NOT11_FAS68604	NOT11	45
9053873	NOT11_FAS68604	NOT11	52
9053874	NOT11_FAS68604	NOT11	138
9053875	NOT11_FAS68604	NOT11	28
9053876	NOT11_FAS68604	NOT11	161
9053877	NOT11_FAS68604	NOT11	106
9053878	NOT11_FAS68604	NOT11	176
9053879	NOT11_FAS68604	NOT11	94
9053880	NOT11_FAS68604	NOT11	77
9053881	NOT11_FAS68604	NOT11	83
9053882	NOT11_FAS68604	NOT11	119
9053883	NOT11_FAS68604	NOT11	54
9053884	NOT11_FAS68604	NOT11	99
9053885	NOT11_FAS68604	NOT11	76
9053886	NOT11_FAS68604	NOT11	132
9053887	NOT11_FAS68604	NOT11	123
9053888	NOT11_FAS68604	NOT11	89
9053889	NOT11_FAS68604	NOT11	69
9053890	NOT11_FAS68604	NOT11	135
9053891	NOT11_FAS68604	NOT11	50
9053892	NOT11_FAS68604	NOT11	70
9053893	NOT11_FAS68604	NOT11	78
9053894	NOT11_FAS68604	NOT11	132
9053895	NOT11_FAS68604	NOT11	84
9053896	NOT11_FAS68604	NOT11	87
9053897	NOT11_FAS68604	NOT11	132
9053898	NOT11_FAS68604	NOT11	26
9053899	NOT11_FAS68604	NOT11	66
9053900	NOT11_FAS68604	NOT11	71
9053901	NOT11_FAS68604	NOT11	77
9053902	NOT11_FAS68604	NOT11	206
9053903	NOT11_FAS68604	NOT11	54
9053904	NOT11_FAS68604	NOT11	117
9053905	NOT11_FAS68604	NOT11	96
9053906	NOT11_FAS68604	NOT11	55
9053907	NOT11_FAS68604	NOT11	79
9053908	NOT11_FAS68604	NOT11	69
9053909	NOT11_FAS68604	NOT11	45
9053910	NOT11_FAS68604	NOT11	65
9053911	NOT11_FAS68604	NOT11	204
9053912	NOT11_FAS68604	NOT11	139
9053913	NOT11_FAS68604	NOT11	93
9053914	NOT11_FAS68604	NOT11	117
9053915	NOT11_FAS68604	NOT11	91
9053916	NOT11_FAS68604	NOT11	125
9053917	NOT11_FAS68604	NOT11	230
9053918	NOT11_FAS68604	NOT11	107
9053919	NOT11_FAS68604	NOT11	98
9053920	NOT11_FAS68604	NOT11	123
9053921	NOT11_FAS68604	NOT11	180
9053922	NOT11_FAS68604	NOT11	125
9053923	NOT11_FAS68604	NOT11	16
9053924	NOT11_FAS68604	NOT11	50
9053925	NOT11_FAS68604	NOT11	119
9053926	NOT11_FAS68604	NOT11	214
9053927	NOT11_FAS68604	NOT11	103
9053928	NOT11_FAS68604	NOT11	176
9053929	NOT11_FAS68604	NOT11	77
9053930	NOT11_FAS68604	NOT11	61
9053931	NOT11_FAS68604	NOT11	123
9053932	NOT11_FAS68604	NOT11	66
9053933	NOT11_FAS68604	NOT11	108
9053934	NOT11_FAS68604	NOT11	70
9053935	NOT11_FAS68604	NOT11	88
9053936	NOT11_FAS68604	NOT11	49
9053937	NOT11_FAS68604	NOT11	82
9053938	NOT11_FAS68604	NOT11	149
9053939	NOT11_FAS68604	NOT11	186
9053940	NOT11_FAS68604	NOT11	132
9053941	NOT11_FAS68604	NOT11	82
9053942	NOT11_FAS68604	NOT11	293
9053943	NOT11_FAS68604	NOT11	81
9053944	NOT11_FAS68604	NOT11	98
9053945	NOT11_FAS68604	NOT11	101
9053946	NOT11_FAS68604	NOT11	204
9053947	NOT11_FAS68604	NOT11	130
9053948	NOT11_FAS68604	NOT11	152
9053949	NOT11_FAS68604	NOT11	137
9053950	NOT11_FAS68604	NOT11	90
9053951	NOT11_FAS68604	NOT11	93
9053952	NOT11_FAS68604	NOT11	140
9053953	NOT11_FAS68604	NOT11	45
9053954	NOT11_FAS68604	NOT11	55
9053955	NOT11_FAS68604	NOT11	149
9053956	NOT11_FAS68604	NOT11	85
9053957	NOT11_FAS68604	NOT11	118
9053958	NOT11_FAS68604	NOT11	97
9053959	NOT11_FAS68604	NOT11	44
9053960	NOT11_FAS68604	NOT11	122
9053961	NOT11_FAS68604	NOT11	86
9053962	NOT11_FAS68604	NOT11	146
9053963	NOT11_FAS68604	NOT11	234
9053964	NOT11_FAS68604	NOT11	52
9053965	NOT11_FAS68604	NOT11	12
9053966	NOT11_FAS68604	NOT11	70
9053967	NOT11_FAS68604	NOT11	50
9053968	NOT11_FAS68604	NOT11	233
9053969	NOT11_FAS68604	NOT11	47
9053970	NOT11_FAS68604	NOT11	59
9053971	NOT11_FAS68604	NOT11	186
9053972	NOT11_FAS68604	NOT11	138
9053973	NOT11_FAS68604	NOT11	28
9053974	NOT11_FAS68604	NOT11	161
9053975	NOT11_FAS68604	NOT11	16
9053976	NOT11_FAS68604	NOT11	52
9053977	NOT11_FAS68604	NOT11	204
9053978	NOT11_FAS68604	NOT11	230
9053979	NOT11_FAS68604	NOT11	276
9053980	NOT11_FAS68604	NOT11	293
9053981	NOT11_FAS68604	NOT11	204
9053982	NOT11_FAS68604	NOT11	276
9053983	NOT11_FAS68604	NOT11	293
9053984	NOT11_FAS68604	NOT11	234
9053985	NOT11_FAS68604	NOT11	276
9053986	NOT11_FAS68604	NOT11	204
9053987	NOT11_FAS68604	NOT11	230
9053988	NOT11_FAS68604	NOT11	293
9053989	NOT11_FAS68604	NOT11	188
9053990	NOT11_FAS68604	NOT11	269
9053991	NOT11_FAS68604	NOT11	290
9053992	NOT11_FAS68604	NOT11	129
9053993	NOT11_FAS68604	NOT11	149
9053994	NOT11_FAS68604	NOT11	304
9053995	NOT11_FAS68604	NOT11	152
9053996	NOT11_FAS68604	NOT11	137
9053997	NOT11_FAS68604	NOT11	90
9053998	NOT11_FAS68604	NOT11	93
9053999	NOT11_FAS68604	NOT11	140
9054000	NOT11_FAS68604	NOT11	55
9054001	NOT11_FAS68604	NOT11	85
9054002	NOT11_FAS68604	NOT11	118
9054003	NOT11_FAS68604	NOT11	97
9054004	NOT11_FAS68604	NOT11	44
9054005	NOT11_FAS68604	NOT11	122
9054006	NOT11_FAS68604	NOT11	86
9054007	NOT11_FAS68604	NOT11	146
9054008	NOT11_FAS68604	NOT11	52
9054009	NOT11_FAS68604	NOT11	12
9054010	NOT11_FAS68604	NOT11	70
9054011	NOT11_FAS68604	NOT11	50
9054012	NOT11_FAS68604	NOT11	59
9054013	NOT11_FAS68604	NOT11	233
9054014	NOT11_FAS68604	NOT11	49
9054015	NOT11_FAS68604	NOT11	130
9054016	NOT11_FAS68604	NOT11	139
9054017	NOT11_FAS68604	NOT11	132
9054018	NOT11_FAS68604	NOT11	87
9054019	NOT11_FAS68604	NOT11	132
9054020	NOT11_FAS68604	NOT11	98
9054021	NOT11_FAS68604	NOT11	45
9054022	NOT11_FAS68604	NOT11	77
9054023	NOT11_FAS68604	NOT11	69
9054024	NOT11_FAS68604	NOT11	123
9054025	NOT11_FAS68604	NOT11	83
9054026	NOT11_FAS68604	NOT11	149
9054027	NOT11_FAS68604	NOT11	119
9054028	NOT11_FAS68604	NOT11	54
9054029	NOT11_FAS68604	NOT11	70
9054030	NOT11_FAS68604	NOT11	125
9054031	NOT11_FAS68604	NOT11	26
9054032	NOT11_FAS68604	NOT11	61
9054033	NOT11_FAS68604	NOT11	180
9054034	NOT11_FAS68604	NOT11	125
9054035	NOT11_FAS68604	NOT11	65
9054036	NOT11_FAS68604	NOT11	149
9054037	NOT11_FAS68604	NOT11	16
9054038	NOT11_FAS68604	NOT11	45
9054039	NOT11_FAS68604	NOT11	123
9054040	NOT11_FAS68604	NOT11	186
9054041	NOT11_FAS68604	NOT11	71
9054042	NOT11_FAS68604	NOT11	93
9054043	NOT11_FAS68604	NOT11	204
9054044	NOT11_FAS68604	NOT11	132
9054045	NOT11_FAS68604	NOT11	117
9054046	NOT11_FAS68604	NOT11	77
9054047	NOT11_FAS68604	NOT11	70
9054048	NOT11_FAS68604	NOT11	135
9054049	NOT11_FAS68604	NOT11	206
9054050	NOT11_FAS68604	NOT11	234
9054051	NOT11_FAS68604	NOT11	81
9054052	NOT11_FAS68604	NOT11	119
9054053	NOT11_FAS68604	NOT11	98
9054054	NOT11_FAS68604	NOT11	66
9054055	NOT11_FAS68604	NOT11	101
9054056	NOT11_FAS68604	NOT11	214
9054057	NOT11_FAS68604	NOT11	123
9054058	NOT11_FAS68604	NOT11	69
9054059	NOT11_FAS68604	NOT11	88
9054060	NOT11_FAS68604	NOT11	82
9054061	NOT11_FAS68604	NOT11	79
9054062	NOT11_FAS68604	NOT11	103
9054063	NOT11_FAS68604	NOT11	50
9054064	NOT11_FAS68604	NOT11	108
9054065	NOT11_FAS68604	NOT11	47
9054066	NOT11_FAS68604	NOT11	107
9054067	NOT11_FAS68604	NOT11	84
9054068	NOT11_FAS68604	NOT11	66
9054069	NOT11_FAS68604	NOT11	77
9054070	NOT11_FAS68604	NOT11	186
9054071	NOT11_FAS68604	NOT11	96
9054072	NOT11_FAS68604	NOT11	138
9054073	NOT11_FAS68604	NOT11	28
9054074	NOT11_FAS68604	NOT11	161
9054075	NOT11_FAS68604	NOT11	106
9054076	NOT11_FAS68604	NOT11	16
9054077	NOT11_FAS68604	NOT11	52
9054078	NOT11_FAS68604	NOT11	206
9054079	NOT11_FAS68604	NOT11	107
9054080	NOT11_FAS68604	NOT11	66
9054081	NOT11_FAS68604	NOT11	186
9054082	NOT11_FAS68604	NOT11	52
9054083	NOT11_FAS68604	NOT11	186
9054084	NOT11_FAS68604	NOT11	49
9054085	NOT11_FAS68604	NOT11	139
9054086	NOT11_FAS68604	NOT11	152
9054087	NOT11_FAS68604	NOT11	137
9054088	NOT11_FAS68604	NOT11	93
9054089	NOT11_FAS68604	NOT11	84
9054090	NOT11_FAS68604	NOT11	140
9054091	NOT11_FAS68604	NOT11	87
9054092	NOT11_FAS68604	NOT11	98
9054093	NOT11_FAS68604	NOT11	69
9054094	NOT11_FAS68604	NOT11	55
9054095	NOT11_FAS68604	NOT11	149
9054096	NOT11_FAS68604	NOT11	119
9054097	NOT11_FAS68604	NOT11	54
9054098	NOT11_FAS68604	NOT11	70
9054099	NOT11_FAS68604	NOT11	77
9054100	NOT11_FAS68604	NOT11	125
9054101	NOT11_FAS68604	NOT11	61
9054102	NOT11_FAS68604	NOT11	180
9054103	NOT11_FAS68604	NOT11	85
9054104	NOT11_FAS68604	NOT11	65
9054105	NOT11_FAS68604	NOT11	118
9054106	NOT11_FAS68604	NOT11	149
9054107	NOT11_FAS68604	NOT11	16
9054108	NOT11_FAS68604	NOT11	45
9054109	NOT11_FAS68604	NOT11	123
9054110	NOT11_FAS68604	NOT11	97
9054111	NOT11_FAS68604	NOT11	71
9054112	NOT11_FAS68604	NOT11	93
9054113	NOT11_FAS68604	NOT11	132
9054114	NOT11_FAS68604	NOT11	77
9054115	NOT11_FAS68604	NOT11	70
9054116	NOT11_FAS68604	NOT11	44
9054117	NOT11_FAS68604	NOT11	135
9054118	NOT11_FAS68604	NOT11	122
9054119	NOT11_FAS68604	NOT11	86
9054120	NOT11_FAS68604	NOT11	146
9054121	NOT11_FAS68604	NOT11	234
9054122	NOT11_FAS68604	NOT11	81
9054123	NOT11_FAS68604	NOT11	98
9054124	NOT11_FAS68604	NOT11	12
9054125	NOT11_FAS68604	NOT11	101
9054126	NOT11_FAS68604	NOT11	70
9054127	NOT11_FAS68604	NOT11	123
9054128	NOT11_FAS68604	NOT11	88
9054129	NOT11_FAS68604	NOT11	82
9054130	NOT11_FAS68604	NOT11	50
9054131	NOT11_FAS68604	NOT11	79
9054132	NOT11_FAS68604	NOT11	50
9054133	NOT11_FAS68604	NOT11	59
9054134	NOT11_FAS68604	NOT11	108
9054135	NOT11_FAS68604	NOT11	47
9054136	NOT11_FAS68604	NOT11	117
9054137	NOT11_FAS68604	NOT11	96
9054138	NOT11_FAS68604	NOT11	204
9054139	NOT11_FAS68604	NOT11	233
9054140	NOT11_FAS68604	NOT11	130
9054141	NOT11_FAS68604	NOT11	90
9054142	NOT11_FAS68604	NOT11	45
9054143	NOT11_FAS68604	NOT11	214
9054144	NOT11_FAS68604	NOT11	103
9054145	NOT11_FAS68604	NOT11	138
9054146	NOT11_FAS68604	NOT11	28
9054147	NOT11_FAS68604	NOT11	161
9054148	NOT11_FAS68604	NOT11	106
9054149	NOT11_FAS68604	NOT11	16
9054150	NOT11_FAS68604	NOT11	52
9054151	NOT11_FAS68604	NOT11	106
9054152	NOT11_FAS68604	NOT11	16
9054153	NOT11_FAS68604	NOT11	52
9054154	NOT11_FAS68604	NOT11	148
9054155	NOT11_FAS68604	NOT11	148
9054156	NOT11_FAS68604	NOT11	177
9054157	NOT11_FAS68604	NOT11	60
9054158	NOT11_FAS68604	NOT11	101
9054159	NOT11_FAS68604	NOT11	213
9054160	NOT11_FAS68604	NOT11	115
9054161	NOT11_FAS68604	NOT11	136
9054162	NOT11_FAS68604	NOT11	70
9054163	NOT11_FAS68604	NOT11	156
9054164	NOT11_FAS68604	NOT11	125
9054165	NOT11_FAS68604	NOT11	288
9054166	NOT11_FAS68604	NOT11	177
9054167	NOT11_FAS68604	NOT11	60
9054168	NOT11_FAS68604	NOT11	101
9054169	NOT11_FAS68604	NOT11	213
9054170	NOT11_FAS68604	NOT11	115
9054171	NOT11_FAS68604	NOT11	136
9054172	NOT11_FAS68604	NOT11	70
9054173	NOT11_FAS68604	NOT11	156
9054174	NOT11_FAS68604	NOT11	125
9054175	NOT11_FAS68604	NOT11	288
9054176	NOT11_FAS68604	NOT11	288
9054177	NOT11_FAS68604	NOT11	60
9054178	NOT11_FAS68604	NOT11	177
9054179	NOT11_FAS68604	NOT11	101
9054180	NOT11_FAS68604	NOT11	213
9054181	NOT11_FAS68604	NOT11	115
9054182	NOT11_FAS68604	NOT11	136
9054183	NOT11_FAS68604	NOT11	288
9054184	NOT11_FAS68604	NOT11	177
9054185	NOT11_FAS68604	NOT11	60
9054186	NOT11_FAS68604	NOT11	101
9054187	NOT11_FAS68604	NOT11	213
9054188	NOT11_FAS68604	NOT11	115
9054189	NOT11_FAS68604	NOT11	136
9054190	NOT11_FAS68604	NOT11	70
9054191	NOT11_FAS68604	NOT11	156
9054192	NOT11_FAS68604	NOT11	125
9054193	NOT11_FAS68604	NOT11	288
9054194	NOT11_FAS68604	NOT11	70
9054195	NOT11_FAS68604	NOT11	156
9054196	NOT11_FAS68604	NOT11	125
9054197	NOT11_FAS68604	NOT11	288
9054198	NOT11_FAS68604	NOT11	60
9054199	NOT11_FAS68604	NOT11	115
9054200	NOT11_FAS68604	NOT11	136
9054201	NOT11_FAS68604	NOT11	101
9054202	NOT11_FAS68604	NOT11	177
9054203	NOT11_FAS68604	NOT11	213
9054204	NOT11_FAS68604	NOT11	60
9054205	NOT11_FAS68604	NOT11	115
9054206	NOT11_FAS68604	NOT11	101
9054207	NOT11_FAS68604	NOT11	213
9054208	NOT11_FAS68604	NOT11	177
9054209	NOT11_FAS68604	NOT11	136
9054210	NOT11_FAS68604	NOT11	69
9054211	NOT11_FAS68604	NOT11	69
9054212	NOT11_FAS68604	NOT11	100
9054213	NOT11_FAS68604	NOT11	167
9054214	NOT11_FAS68604	NOT11	100
9054215	NOT11_FAS68604	NOT11	100
9054216	NOT11_FAS68604	NOT11	100
9054217	NOT11_FAS68604	NOT11	100
9054218	NOT11_FAS68604	NOT11	100
9054219	NOT11_FAS68604	NOT11	167
9054220	NOT11_FAS68604	NOT11	167
9054221	NOT11_FAS68604	NOT11	195
9054222	NOT11_FAS68604	NOT11	118
9054223	NOT11_FAS68604	NOT11	118
9054224	NOT11_FAS68604	NOT11	118
9054225	NOT11_FAS68604	NOT11	251
9054226	NOT11_FAS68604	NOT11	251
9054227	NOT11_FAS68604	NOT11	251
9054228	NOT11_FAS68604	NOT11	251
9054229	NOT11_FAS68604	NOT11	251
9054230	NOT11_FAS68604	NOT11	120
9054231	NOT11_FAS68604	NOT11	108
9054232	NOT11_FAS68604	NOT11	164
9054233	NOT11_FAS68604	NOT11	79
9054234	NOT11_FAS68604	NOT11	140
9054235	NOT11_FAS68604	NOT11	195
9054236	NOT11_FAS68604	NOT11	77
9054237	NOT11_FAS68604	NOT11	81
9054238	NOT11_FAS68604	NOT11	144
9054239	NOT11_FAS68604	NOT11	49
9054240	NOT11_FAS68604	NOT11	126
9054241	NOT11_FAS68604	NOT11	125
9054242	NOT11_FAS68604	NOT11	95
9054243	NOT11_FAS68604	NOT11	24
9054244	NOT11_FAS68604	NOT11	125
9054245	NOT11_FAS68604	NOT11	89
9054246	NOT11_FAS68604	NOT11	100
9054247	NOT11_FAS68604	NOT11	159
9054248	NOT11_FAS68604	NOT11	227
9054249	NOT11_FAS68604	NOT11	128
9054250	NOT11_FAS68604	NOT11	154
9054251	NOT11_FAS68604	NOT11	53
9054252	NOT11_FAS68604	NOT11	204
9054253	NOT11_FAS68604	NOT11	302
9054254	NOT11_FAS68604	NOT11	65
9054255	NOT11_FAS68604	NOT11	151
9054256	NOT11_FAS68604	NOT11	34
9054257	NOT11_FAS68604	NOT11	188
9054258	NOT11_FAS68604	NOT11	95
9054259	NOT11_FAS68604	NOT11	62
9054260	NOT11_FAS68604	NOT11	61
9054261	NOT11_FAS68604	NOT11	206
9054262	NOT11_FAS68604	NOT11	103
9054263	NOT11_FAS68604	NOT11	72
9054264	NOT11_FAS68604	NOT11	28
9054265	NOT11_FAS68604	NOT11	103
9054266	NOT11_FAS68604	NOT11	118
9054267	NOT11_FAS68604	NOT11	160
9054268	NOT11_FAS68604	NOT11	123
9054269	NOT11_FAS68604	NOT11	28
9054270	NOT11_FAS68604	NOT11	220
9054271	NOT11_FAS68604	NOT11	10
9054272	NOT11_FAS68604	NOT11	88
9054273	NOT11_FAS68604	NOT11	129
9054274	NOT11_FAS68604	NOT11	62
9054275	NOT11_FAS68604	NOT11	73
9054276	NOT11_FAS68604	NOT11	63
9054277	NOT11_FAS68604	NOT11	77
9054278	NOT11_FAS68604	NOT11	72
9054279	NOT11_FAS68604	NOT11	32
9054280	NOT11_FAS68604	NOT11	86
9054281	NOT11_FAS68604	NOT11	99
9054282	NOT11_FAS68604	NOT11	29
9054283	NOT11_FAS68604	NOT11	86
9054284	NOT11_FAS68604	NOT11	55
9054285	NOT11_FAS68604	NOT11	33
9054286	NOT11_FAS68604	NOT11	60
9054287	NOT11_FAS68604	NOT11	74
9054288	NOT11_FAS68604	NOT11	151
9054289	NOT11_FAS68604	NOT11	28
9054290	NOT11_FAS68604	NOT11	43
9054291	NOT11_FAS68604	NOT11	51
9054292	NOT11_FAS68604	NOT11	129
9054293	NOT11_FAS68604	NOT11	91
9054294	NOT11_FAS68604	NOT11	119
9054295	NOT11_FAS68604	NOT11	105
9054296	NOT11_FAS68604	NOT11	61
9054297	NOT11_FAS68604	NOT11	120
9054298	NOT11_FAS68604	NOT11	94
9054299	NOT11_FAS68604	NOT11	187
9054300	NOT11_FAS68604	NOT11	79
9054301	NOT11_FAS68604	NOT11	52
9054302	NOT11_FAS68604	NOT11	38
9054303	NOT11_FAS68604	NOT11	78
9054304	NOT11_FAS68604	NOT11	196
9054305	NOT11_FAS68604	NOT11	200
9054306	NOT11_FAS68604	NOT11	60
9054307	NOT11_FAS68604	NOT11	148
9054308	NOT11_FAS68604	NOT11	49
9054309	NOT11_FAS68604	NOT11	148
9054310	NOT11_FAS68604	NOT11	91
9054311	NOT11_FAS68604	NOT11	111
9054312	NOT11_FAS68604	NOT11	65
9054313	NOT11_FAS68604	NOT11	151
9054314	NOT11_FAS68604	NOT11	125
9054315	NOT11_FAS68604	NOT11	115
9054316	NOT11_FAS68604	NOT11	34
9054317	NOT11_FAS68604	NOT11	82
9054318	NOT11_FAS68604	NOT11	126
9054319	NOT11_FAS68604	NOT11	195
9054320	NOT11_FAS68604	NOT11	165
9054321	NOT11_FAS68604	NOT11	103
9054322	NOT11_FAS68604	NOT11	118
9054323	NOT11_FAS68604	NOT11	145
9054324	NOT11_FAS68604	NOT11	10
9054325	NOT11_FAS68604	NOT11	88
9054326	NOT11_FAS68604	NOT11	164
9054327	NOT11_FAS68604	NOT11	144
9054328	NOT11_FAS68604	NOT11	62
9054329	NOT11_FAS68604	NOT11	74
9054330	NOT11_FAS68604	NOT11	108
9054331	NOT11_FAS68604	NOT11	77
9054332	NOT11_FAS68604	NOT11	32
9054333	NOT11_FAS68604	NOT11	29
9054334	NOT11_FAS68604	NOT11	24
9054335	NOT11_FAS68604	NOT11	120
9054336	NOT11_FAS68604	NOT11	55
9054337	NOT11_FAS68604	NOT11	60
9054338	NOT11_FAS68604	NOT11	151
9054339	NOT11_FAS68604	NOT11	117
9054340	NOT11_FAS68604	NOT11	140
9054341	NOT11_FAS68604	NOT11	77
9054342	NOT11_FAS68604	NOT11	161
9054343	NOT11_FAS68604	NOT11	91
9054344	NOT11_FAS68604	NOT11	220
9054345	NOT11_FAS68604	NOT11	177
9054346	NOT11_FAS68604	NOT11	159
9054347	NOT11_FAS68604	NOT11	211
9054348	NOT11_FAS68604	NOT11	188
9054349	NOT11_FAS68604	NOT11	81
9054350	NOT11_FAS68604	NOT11	72
9054351	NOT11_FAS68604	NOT11	61
9054352	NOT11_FAS68604	NOT11	206
9054353	NOT11_FAS68604	NOT11	103
9054354	NOT11_FAS68604	NOT11	105
9054355	NOT11_FAS68604	NOT11	86
9054356	NOT11_FAS68604	NOT11	86
9054357	NOT11_FAS68604	NOT11	187
9054358	NOT11_FAS68604	NOT11	58
9054359	NOT11_FAS68604	NOT11	94
9054360	NOT11_FAS68604	NOT11	99
9054361	NOT11_FAS68604	NOT11	98
9054362	NOT11_FAS68604	NOT11	120
9054363	NOT11_FAS68604	NOT11	51
9054364	NOT11_FAS68604	NOT11	72
9054365	NOT11_FAS68604	NOT11	44
9054366	NOT11_FAS68604	NOT11	43
9054367	NOT11_FAS68604	NOT11	28
9054368	NOT11_FAS68604	NOT11	84
9054369	NOT11_FAS68604	NOT11	79
9054370	NOT11_FAS68604	NOT11	73
9054371	NOT11_FAS68604	NOT11	50
9054372	NOT11_FAS68604	NOT11	209
9054373	NOT11_FAS68604	NOT11	128
9054374	NOT11_FAS68604	NOT11	33
9054375	NOT11_FAS68604	NOT11	28
9054376	NOT11_FAS68604	NOT11	43
9054377	NOT11_FAS68604	NOT11	28
9054378	NOT11_FAS68604	NOT11	120
9054379	NOT11_FAS68604	NOT11	134
9054380	NOT11_FAS68604	NOT11	129
9054381	NOT11_FAS68604	NOT11	39
9054382	NOT11_FAS68604	NOT11	61
9054383	NOT11_FAS68604	NOT11	119
9054384	NOT11_FAS68604	NOT11	85
9054385	NOT11_FAS68604	NOT11	63
9054386	NOT11_FAS68604	NOT11	31
9054387	NOT11_FAS68604	NOT11	95
9054388	NOT11_FAS68604	NOT11	115
9054389	NOT11_FAS68604	NOT11	52
9054390	NOT11_FAS68604	NOT11	33
9054391	NOT11_FAS68604	NOT11	123
9054392	NOT11_FAS68604	NOT11	62
9054393	NOT11_FAS68604	NOT11	74
9054394	NOT11_FAS68604	NOT11	81
9054395	NOT11_FAS68604	NOT11	54
9054396	NOT11_FAS68604	NOT11	52
9054397	NOT11_FAS68604	NOT11	129
9054398	NOT11_FAS68604	NOT11	160
9054399	NOT11_FAS68604	NOT11	302
9054400	NOT11_FAS68604	NOT11	159
9054401	NOT11_FAS68604	NOT11	154
9054402	NOT11_FAS68604	NOT11	125
9054403	NOT11_FAS68604	NOT11	53
9054404	NOT11_FAS68604	NOT11	204
9054405	NOT11_FAS68604	NOT11	89
9054406	NOT11_FAS68604	NOT11	227
9054407	NOT11_FAS68604	NOT11	79
9054408	NOT11_FAS68604	NOT11	95
9054409	NOT11_FAS68604	NOT11	100
9054410	NOT11_FAS68604	NOT11	52
9054411	NOT11_FAS68604	NOT11	38
9054412	NOT11_FAS68604	NOT11	78
9054413	NOT11_FAS68604	NOT11	196
9054414	NOT11_FAS68604	NOT11	200
9054415	NOT11_FAS68604	NOT11	60
9054416	NOT11_FAS68604	NOT11	148
9054417	NOT11_FAS68604	NOT11	49
9054418	NOT11_FAS68604	NOT11	49
9054419	NOT11_FAS68604	NOT11	94
9054420	NOT11_FAS68604	NOT11	111
9054421	NOT11_FAS68604	NOT11	65
9054422	NOT11_FAS68604	NOT11	151
9054423	NOT11_FAS68604	NOT11	125
9054424	NOT11_FAS68604	NOT11	115
9054425	NOT11_FAS68604	NOT11	34
9054426	NOT11_FAS68604	NOT11	188
9054427	NOT11_FAS68604	NOT11	82
9054428	NOT11_FAS68604	NOT11	126
9054429	NOT11_FAS68604	NOT11	61
9054430	NOT11_FAS68604	NOT11	195
9054431	NOT11_FAS68604	NOT11	206
9054432	NOT11_FAS68604	NOT11	103
9054433	NOT11_FAS68604	NOT11	165
9054434	NOT11_FAS68604	NOT11	103
9054435	NOT11_FAS68604	NOT11	187
9054436	NOT11_FAS68604	NOT11	118
9054437	NOT11_FAS68604	NOT11	145
9054438	NOT11_FAS68604	NOT11	105
9054439	NOT11_FAS68604	NOT11	220
9054440	NOT11_FAS68604	NOT11	10
9054441	NOT11_FAS68604	NOT11	88
9054442	NOT11_FAS68604	NOT11	164
9054443	NOT11_FAS68604	NOT11	177
9054444	NOT11_FAS68604	NOT11	144
9054445	NOT11_FAS68604	NOT11	62
9054446	NOT11_FAS68604	NOT11	74
9054447	NOT11_FAS68604	NOT11	77
9054448	NOT11_FAS68604	NOT11	72
9054449	NOT11_FAS68604	NOT11	32
9054450	NOT11_FAS68604	NOT11	86
9054451	NOT11_FAS68604	NOT11	99
9054452	NOT11_FAS68604	NOT11	29
9054453	NOT11_FAS68604	NOT11	211
9054454	NOT11_FAS68604	NOT11	24
9054455	NOT11_FAS68604	NOT11	86
9054456	NOT11_FAS68604	NOT11	60
9054457	NOT11_FAS68604	NOT11	151
9054458	NOT11_FAS68604	NOT11	117
9054459	NOT11_FAS68604	NOT11	140
9054460	NOT11_FAS68604	NOT11	77
9054461	NOT11_FAS68604	NOT11	161
9054462	NOT11_FAS68604	NOT11	91
9054463	NOT11_FAS68604	NOT11	58
9054464	NOT11_FAS68604	NOT11	81
9054465	NOT11_FAS68604	NOT11	98
9054466	NOT11_FAS68604	NOT11	55
9054467	NOT11_FAS68604	NOT11	120
9054468	NOT11_FAS68604	NOT11	51
9054469	NOT11_FAS68604	NOT11	72
9054470	NOT11_FAS68604	NOT11	44
9054471	NOT11_FAS68604	NOT11	43
9054472	NOT11_FAS68604	NOT11	28
9054473	NOT11_FAS68604	NOT11	84
9054474	NOT11_FAS68604	NOT11	79
9054475	NOT11_FAS68604	NOT11	73
9054476	NOT11_FAS68604	NOT11	50
9054477	NOT11_FAS68604	NOT11	209
9054478	NOT11_FAS68604	NOT11	128
9054479	NOT11_FAS68604	NOT11	33
9054480	NOT11_FAS68604	NOT11	28
9054481	NOT11_FAS68604	NOT11	43
9054482	NOT11_FAS68604	NOT11	28
9054483	NOT11_FAS68604	NOT11	120
9054484	NOT11_FAS68604	NOT11	134
9054485	NOT11_FAS68604	NOT11	129
9054486	NOT11_FAS68604	NOT11	39
9054487	NOT11_FAS68604	NOT11	61
9054488	NOT11_FAS68604	NOT11	119
9054489	NOT11_FAS68604	NOT11	85
9054490	NOT11_FAS68604	NOT11	63
9054491	NOT11_FAS68604	NOT11	31
9054492	NOT11_FAS68604	NOT11	95
9054493	NOT11_FAS68604	NOT11	115
9054494	NOT11_FAS68604	NOT11	52
9054495	NOT11_FAS68604	NOT11	33
9054496	NOT11_FAS68604	NOT11	123
9054497	NOT11_FAS68604	NOT11	62
9054498	NOT11_FAS68604	NOT11	74
9054499	NOT11_FAS68604	NOT11	54
9054500	NOT11_FAS68604	NOT11	52
9054501	NOT11_FAS68604	NOT11	159
9054502	NOT11_FAS68604	NOT11	129
9054503	NOT11_FAS68604	NOT11	160
9054504	NOT11_FAS68604	NOT11	302
9054505	NOT11_FAS68604	NOT11	159
9054506	NOT11_FAS68604	NOT11	154
9054507	NOT11_FAS68604	NOT11	125
9054508	NOT11_FAS68604	NOT11	53
9054509	NOT11_FAS68604	NOT11	204
9054510	NOT11_FAS68604	NOT11	89
9054511	NOT11_FAS68604	NOT11	227
9054512	NOT11_FAS68604	NOT11	95
9054513	NOT11_FAS68604	NOT11	100
9054514	NOT11_FAS68604	NOT11	38
9054515	NOT11_FAS68604	NOT11	52
9054516	NOT11_FAS68604	NOT11	78
9054517	NOT11_FAS68604	NOT11	196
9054518	NOT11_FAS68604	NOT11	200
9054519	NOT11_FAS68604	NOT11	60
9054520	NOT11_FAS68604	NOT11	148
9054521	NOT11_FAS68604	NOT11	49
9054522	NOT11_FAS68604	NOT11	49
9054523	NOT11_FAS68604	NOT11	81
9054524	NOT11_FAS68604	NOT11	159
9054525	NOT11_FAS68604	NOT11	54
9054526	NOT11_FAS68604	NOT11	94
9054527	NOT11_FAS68604	NOT11	128
9054528	NOT11_FAS68604	NOT11	43
9054529	NOT11_FAS68604	NOT11	111
9054530	NOT11_FAS68604	NOT11	65
9054531	NOT11_FAS68604	NOT11	125
9054532	NOT11_FAS68604	NOT11	115
9054533	NOT11_FAS68604	NOT11	50
9054534	NOT11_FAS68604	NOT11	33
9054535	NOT11_FAS68604	NOT11	188
9054536	NOT11_FAS68604	NOT11	95
9054537	NOT11_FAS68604	NOT11	119
9054538	NOT11_FAS68604	NOT11	126
9054539	NOT11_FAS68604	NOT11	62
9054540	NOT11_FAS68604	NOT11	61
9054541	NOT11_FAS68604	NOT11	195
9054542	NOT11_FAS68604	NOT11	31
9054543	NOT11_FAS68604	NOT11	84
9054544	NOT11_FAS68604	NOT11	206
9054545	NOT11_FAS68604	NOT11	103
9054546	NOT11_FAS68604	NOT11	72
9054547	NOT11_FAS68604	NOT11	28
9054548	NOT11_FAS68604	NOT11	165
9054549	NOT11_FAS68604	NOT11	103
9054550	NOT11_FAS68604	NOT11	187
9054551	NOT11_FAS68604	NOT11	118
9054552	NOT11_FAS68604	NOT11	39
9054553	NOT11_FAS68604	NOT11	85
9054554	NOT11_FAS68604	NOT11	209
9054555	NOT11_FAS68604	NOT11	123
9054556	NOT11_FAS68604	NOT11	120
9054557	NOT11_FAS68604	NOT11	145
9054558	NOT11_FAS68604	NOT11	105
9054559	NOT11_FAS68604	NOT11	10
9054560	NOT11_FAS68604	NOT11	88
9054561	NOT11_FAS68604	NOT11	164
9054562	NOT11_FAS68604	NOT11	177
9054563	NOT11_FAS68604	NOT11	115
9054564	NOT11_FAS68604	NOT11	144
9054565	NOT11_FAS68604	NOT11	62
9054566	NOT11_FAS68604	NOT11	74
9054567	NOT11_FAS68604	NOT11	73
9054568	NOT11_FAS68604	NOT11	63
9054569	NOT11_FAS68604	NOT11	108
9054570	NOT11_FAS68604	NOT11	77
9054571	NOT11_FAS68604	NOT11	72
9054572	NOT11_FAS68604	NOT11	32
9054573	NOT11_FAS68604	NOT11	86
9054574	NOT11_FAS68604	NOT11	29
9054575	NOT11_FAS68604	NOT11	211
9054576	NOT11_FAS68604	NOT11	52
9054577	NOT11_FAS68604	NOT11	24
9054578	NOT11_FAS68604	NOT11	98
9054579	NOT11_FAS68604	NOT11	86
9054580	NOT11_FAS68604	NOT11	120
9054581	NOT11_FAS68604	NOT11	55
9054582	NOT11_FAS68604	NOT11	33
9054583	NOT11_FAS68604	NOT11	134
9054584	NOT11_FAS68604	NOT11	74
9054585	NOT11_FAS68604	NOT11	151
9054586	NOT11_FAS68604	NOT11	28
9054587	NOT11_FAS68604	NOT11	43
9054588	NOT11_FAS68604	NOT11	117
9054589	NOT11_FAS68604	NOT11	140
9054590	NOT11_FAS68604	NOT11	161
9054591	NOT11_FAS68604	NOT11	129
9054592	NOT11_FAS68604	NOT11	79
9054593	NOT11_FAS68604	NOT11	91
9054594	NOT11_FAS68604	NOT11	34
9054595	NOT11_FAS68604	NOT11	52
9054596	NOT11_FAS68604	NOT11	81
9054597	NOT11_FAS68604	NOT11	61
9054598	NOT11_FAS68604	NOT11	60
9054599	NOT11_FAS68604	NOT11	151
9054600	NOT11_FAS68604	NOT11	82
9054601	NOT11_FAS68604	NOT11	220
9054602	NOT11_FAS68604	NOT11	129
9054603	NOT11_FAS68604	NOT11	28
9054604	NOT11_FAS68604	NOT11	44
9054605	NOT11_FAS68604	NOT11	99
9054606	NOT11_FAS68604	NOT11	51
9054607	NOT11_FAS68604	NOT11	77
9054608	NOT11_FAS68604	NOT11	58
9054609	NOT11_FAS68604	NOT11	160
9054610	NOT11_FAS68604	NOT11	302
9054611	NOT11_FAS68604	NOT11	159
9054612	NOT11_FAS68604	NOT11	154
9054613	NOT11_FAS68604	NOT11	125
9054614	NOT11_FAS68604	NOT11	53
9054615	NOT11_FAS68604	NOT11	204
9054616	NOT11_FAS68604	NOT11	89
9054617	NOT11_FAS68604	NOT11	227
9054618	NOT11_FAS68604	NOT11	79
9054619	NOT11_FAS68604	NOT11	95
9054620	NOT11_FAS68604	NOT11	100
9054621	NOT11_FAS68604	NOT11	52
9054622	NOT11_FAS68604	NOT11	38
9054623	NOT11_FAS68604	NOT11	78
9054624	NOT11_FAS68604	NOT11	196
9054625	NOT11_FAS68604	NOT11	200
9054626	NOT11_FAS68604	NOT11	60
9054627	NOT11_FAS68604	NOT11	148
9054628	NOT11_FAS68604	NOT11	49
9054629	NOT11_FAS68604	NOT11	49
9054630	NOT11_FAS68604	NOT11	128
9054631	NOT11_FAS68604	NOT11	188
9054632	NOT11_FAS68604	NOT11	95
9054633	NOT11_FAS68604	NOT11	62
9054634	NOT11_FAS68604	NOT11	28
9054635	NOT11_FAS68604	NOT11	187
9054636	NOT11_FAS68604	NOT11	123
9054637	NOT11_FAS68604	NOT11	115
9054638	NOT11_FAS68604	NOT11	120
9054639	NOT11_FAS68604	NOT11	33
9054640	NOT11_FAS68604	NOT11	60
9054641	NOT11_FAS68604	NOT11	74
9054642	NOT11_FAS68604	NOT11	39
9054643	NOT11_FAS68604	NOT11	77
9054644	NOT11_FAS68604	NOT11	91
9054645	NOT11_FAS68604	NOT11	206
9054646	NOT11_FAS68604	NOT11	85
9054647	NOT11_FAS68604	NOT11	209
9054648	NOT11_FAS68604	NOT11	134
9054649	NOT11_FAS68604	NOT11	99
9054650	NOT11_FAS68604	NOT11	160
9054651	NOT11_FAS68604	NOT11	78
9054652	NOT11_FAS68604	NOT11	148
9054653	NOT11_FAS68604	NOT11	196
9054654	NOT11_FAS68604	NOT11	200
9054655	NOT11_FAS68604	NOT11	204
9054656	NOT11_FAS68604	NOT11	89
9054657	NOT11_FAS68604	NOT11	79
9054658	NOT11_FAS68604	NOT11	52
9054659	NOT11_FAS68604	NOT11	38
9054660	NOT11_FAS68604	NOT11	60
9054661	NOT11_FAS68604	NOT11	28
9054662	NOT11_FAS68604	NOT11	49
9054663	NOT11_FAS68604	NOT11	49
9054664	NOT11_FAS68604	NOT11	38
9054665	NOT11_FAS68604	NOT11	128
9054666	NOT11_FAS68604	NOT11	188
9054667	NOT11_FAS68604	NOT11	196
9054668	NOT11_FAS68604	NOT11	99
9054669	NOT11_FAS68604	NOT11	204
9054670	NOT11_FAS68604	NOT11	200
9054671	NOT11_FAS68604	NOT11	79
9054672	NOT11_FAS68604	NOT11	28
9054673	NOT11_FAS68604	NOT11	49
9054674	NOT11_FAS68604	NOT11	106
9054675	NOT11_FAS68604	NOT11	9
9054676	NOT11_FAS68604	NOT11	106
9054677	NOT11_FAS68604	NOT11	9
9054678	NOT11_FAS68604	NOT11	106
9054679	NOT11_FAS68604	NOT11	9
9054680	NOT11_FAS68604	NOT11	67
9054681	NOT11_FAS68604	NOT11	118
9054682	NOT11_FAS68604	NOT11	141
9054683	NOT11_FAS68604	NOT11	96
9054684	NOT11_FAS68604	NOT11	48
9054685	NOT11_FAS68604	NOT11	39
9054686	NOT11_FAS68604	NOT11	133
9054687	NOT11_FAS68604	NOT11	147
9054688	NOT11_FAS68604	NOT11	132
9054689	NOT11_FAS68604	NOT11	68
9054690	NOT11_FAS68604	NOT11	231
9054691	NOT11_FAS68604	NOT11	68
9054692	NOT11_FAS68604	NOT11	145
9054693	NOT11_FAS68604	NOT11	142
9054694	NOT11_FAS68604	NOT11	66
9054695	NOT11_FAS68604	NOT11	77
9054696	NOT11_FAS68604	NOT11	63
9054697	NOT11_FAS68604	NOT11	99
9054698	NOT11_FAS68604	NOT11	202
9054699	NOT11_FAS68604	NOT11	84
9054700	NOT11_FAS68604	NOT11	123
9054701	NOT11_FAS68604	NOT11	118
9054702	NOT11_FAS68604	NOT11	146
9054703	NOT11_FAS68604	NOT11	100
9054704	NOT11_FAS68604	NOT11	75
9054705	NOT11_FAS68604	NOT11	96
9054706	NOT11_FAS68604	NOT11	61
9054707	NOT11_FAS68604	NOT11	92
9054708	NOT11_FAS68604	NOT11	45
9054709	NOT11_FAS68604	NOT11	86
9054710	NOT11_FAS68604	NOT11	138
9054711	NOT11_FAS68604	NOT11	139
9054712	NOT11_FAS68604	NOT11	180
9054713	NOT11_FAS68604	NOT11	53
9054714	NOT11_FAS68604	NOT11	123
9054715	NOT11_FAS68604	NOT11	193
9054716	NOT11_FAS68604	NOT11	115
9054717	NOT11_FAS68604	NOT11	120
9054718	NOT11_FAS68604	NOT11	80
9054719	NOT11_FAS68604	NOT11	107
9054720	NOT11_FAS68604	NOT11	24
9054721	NOT11_FAS68604	NOT11	131
9054722	NOT11_FAS68604	NOT11	184
9054723	NOT11_FAS68604	NOT11	66
9054724	NOT11_FAS68604	NOT11	222
9054725	NOT11_FAS68604	NOT11	236
9054726	NOT11_FAS68604	NOT11	170
9054727	NOT11_FAS68604	NOT11	82
9054728	NOT11_FAS68604	NOT11	98
9054729	NOT11_FAS68604	NOT11	167
9054730	NOT11_FAS68604	NOT11	197
9054731	NOT11_FAS68604	NOT11	239
9054732	NOT11_FAS68604	NOT11	164
9054733	NOT11_FAS68604	NOT11	197
9054734	NOT11_FAS68604	NOT11	159
9054735	NOT11_FAS68604	NOT11	54
9054736	NOT11_FAS68604	NOT11	144
9054737	NOT11_FAS68604	NOT11	76
9054738	NOT11_FAS68604	NOT11	223
9054739	NOT11_FAS68604	NOT11	155
9054740	NOT11_FAS68604	NOT11	115
9054741	NOT11_FAS68604	NOT11	62
9054742	NOT11_FAS68604	NOT11	230
9054743	NOT11_FAS68604	NOT11	91
9054744	NOT11_FAS68604	NOT11	59
9054745	NOT11_FAS68604	NOT11	171
9054746	NOT11_FAS68604	NOT11	134
9054747	NOT11_FAS68604	NOT11	242
9054748	NOT11_FAS68604	NOT11	99
9054749	NOT11_FAS68604	NOT11	122
9054750	NOT11_FAS68604	NOT11	117
9054751	NOT11_FAS68604	NOT11	225
9054752	NOT11_FAS68604	NOT11	99
9054753	NOT11_FAS68604	NOT11	75
9054754	NOT11_FAS68604	NOT11	128
9054755	NOT11_FAS68604	NOT11	74
9054756	NOT11_FAS68604	NOT11	103
9054757	NOT11_FAS68604	NOT11	92
9054758	NOT11_FAS68604	NOT11	134
9054759	NOT11_FAS68604	NOT11	167
9054760	NOT11_FAS68604	NOT11	122
9054761	NOT11_FAS68604	NOT11	96
9054762	NOT11_FAS68604	NOT11	66
9054763	NOT11_FAS68604	NOT11	141
9054764	NOT11_FAS68604	NOT11	139
9054765	NOT11_FAS68604	NOT11	197
9054766	NOT11_FAS68604	NOT11	159
9054767	NOT11_FAS68604	NOT11	242
9054768	NOT11_FAS68604	NOT11	99
9054769	NOT11_FAS68604	NOT11	230
9054770	NOT11_FAS68604	NOT11	155
9054771	NOT11_FAS68604	NOT11	118
9054772	NOT11_FAS68604	NOT11	53
9054773	NOT11_FAS68604	NOT11	115
9054774	NOT11_FAS68604	NOT11	202
9054775	NOT11_FAS68604	NOT11	68
9054776	NOT11_FAS68604	NOT11	75
9054777	NOT11_FAS68604	NOT11	98
9054778	NOT11_FAS68604	NOT11	96
9054779	NOT11_FAS68604	NOT11	91
9054780	NOT11_FAS68604	NOT11	48
9054781	NOT11_FAS68604	NOT11	77
9054782	NOT11_FAS68604	NOT11	239
9054783	NOT11_FAS68604	NOT11	62
9054784	NOT11_FAS68604	NOT11	24
9054785	NOT11_FAS68604	NOT11	193
9054786	NOT11_FAS68604	NOT11	39
9054787	NOT11_FAS68604	NOT11	131
9054788	NOT11_FAS68604	NOT11	144
9054789	NOT11_FAS68604	NOT11	61
9054790	NOT11_FAS68604	NOT11	184
9054791	NOT11_FAS68604	NOT11	132
9054792	NOT11_FAS68604	NOT11	84
9054793	NOT11_FAS68604	NOT11	92
9054794	NOT11_FAS68604	NOT11	236
9054795	NOT11_FAS68604	NOT11	68
9054796	NOT11_FAS68604	NOT11	231
9054797	NOT11_FAS68604	NOT11	63
9054798	NOT11_FAS68604	NOT11	76
9054799	NOT11_FAS68604	NOT11	164
9054800	NOT11_FAS68604	NOT11	120
9054801	NOT11_FAS68604	NOT11	115
9054802	NOT11_FAS68604	NOT11	197
9054803	NOT11_FAS68604	NOT11	86
9054804	NOT11_FAS68604	NOT11	66
9054805	NOT11_FAS68604	NOT11	138
9054806	NOT11_FAS68604	NOT11	133
9054807	NOT11_FAS68604	NOT11	223
9054808	NOT11_FAS68604	NOT11	80
9054809	NOT11_FAS68604	NOT11	54
9054810	NOT11_FAS68604	NOT11	123
9054811	NOT11_FAS68604	NOT11	222
9054812	NOT11_FAS68604	NOT11	171
9054813	NOT11_FAS68604	NOT11	180
9054814	NOT11_FAS68604	NOT11	59
9054815	NOT11_FAS68604	NOT11	82
9054816	NOT11_FAS68604	NOT11	170
9054817	NOT11_FAS68604	NOT11	117
9054818	NOT11_FAS68604	NOT11	225
9054819	NOT11_FAS68604	NOT11	99
9054820	NOT11_FAS68604	NOT11	75
9054821	NOT11_FAS68604	NOT11	128
9054822	NOT11_FAS68604	NOT11	74
9054823	NOT11_FAS68604	NOT11	103
9054824	NOT11_FAS68604	NOT11	92
9054825	NOT11_FAS68604	NOT11	9
9054826	NOT11_FAS68604	NOT11	232
9054827	NOT11_FAS68604	NOT11	77
9054828	NOT11_FAS68604	NOT11	159
9054829	NOT11_FAS68604	NOT11	219
9054830	NOT11_FAS68604	NOT11	295
9054831	NOT11_FAS68604	NOT11	120
9054832	NOT11_FAS68604	NOT11	231
9054833	NOT11_FAS68604	NOT11	118
9054834	NOT11_FAS68604	NOT11	219
9054835	NOT11_FAS68604	NOT11	73
9054836	NOT11_FAS68604	NOT11	135
9054837	NOT11_FAS68604	NOT11	129
9054838	NOT11_FAS68604	NOT11	97
9054839	NOT11_FAS68604	NOT11	101
9054840	NOT11_FAS68604	NOT11	93
9054841	NOT11_FAS68604	NOT11	146
9054842	NOT11_FAS68604	NOT11	186
9054843	NOT11_FAS68604	NOT11	140
9054844	NOT11_FAS68604	NOT11	186
9054845	NOT11_FAS68604	NOT11	129
9054846	NOT11_FAS68604	NOT11	63
9054847	NOT11_FAS68604	NOT11	136
9054848	NOT11_FAS68604	NOT11	59
9054849	NOT11_FAS68604	NOT11	58
9054850	NOT11_FAS68604	NOT11	165
9054851	NOT11_FAS68604	NOT11	129
9054852	NOT11_FAS68604	NOT11	186
9054853	NOT11_FAS68604	NOT11	186
9054854	NOT11_FAS68604	NOT11	87
9054855	NOT11_FAS68604	NOT11	141
9054856	NOT11_FAS68604	NOT11	253
9054857	NOT11_FAS68604	NOT11	113
9054858	NOT11_FAS68604	NOT11	130
9054859	NOT11_FAS68604	NOT11	75
9054860	NOT11_FAS68604	NOT11	110
9054861	NOT11_FAS68604	NOT11	36
9054862	NOT11_FAS68604	NOT11	65
9054863	NOT11_FAS68604	NOT11	221
9054864	NOT11_FAS68604	NOT11	176
9054865	NOT11_FAS68604	NOT11	92
9054866	NOT11_FAS68604	NOT11	125
9054867	NOT11_FAS68604	NOT11	73
9054868	NOT11_FAS68604	NOT11	74
9054869	NOT11_FAS68604	NOT11	169
9054870	NOT11_FAS68604	NOT11	255
9054871	NOT11_FAS68604	NOT11	331
9054872	NOT11_FAS68604	NOT11	286
9054873	NOT11_FAS68604	NOT11	331
9054874	NOT11_FAS68604	NOT11	87
9054875	NOT11_FAS68604	NOT11	141
9054876	NOT11_FAS68604	NOT11	253
9054877	NOT11_FAS68604	NOT11	113
9054878	NOT11_FAS68604	NOT11	130
9054879	NOT11_FAS68604	NOT11	75
9054880	NOT11_FAS68604	NOT11	110
9054881	NOT11_FAS68604	NOT11	36
9054882	NOT11_FAS68604	NOT11	65
9054883	NOT11_FAS68604	NOT11	221
9054884	NOT11_FAS68604	NOT11	176
9054885	NOT11_FAS68604	NOT11	92
9054886	NOT11_FAS68604	NOT11	125
9054887	NOT11_FAS68604	NOT11	73
9054888	NOT11_FAS68604	NOT11	74
9054889	NOT11_FAS68604	NOT11	169
9054890	NOT11_FAS68604	NOT11	92
9054891	NOT11_FAS68604	NOT11	253
9054892	NOT11_FAS68604	NOT11	113
9054893	NOT11_FAS68604	NOT11	141
9054894	NOT11_FAS68604	NOT11	87
9054895	NOT11_FAS68604	NOT11	130
9054896	NOT11_FAS68604	NOT11	75
9054897	NOT11_FAS68604	NOT11	110
9054898	NOT11_FAS68604	NOT11	36
9054899	NOT11_FAS68604	NOT11	65
9054900	NOT11_FAS68604	NOT11	221
9054901	NOT11_FAS68604	NOT11	176
9054902	NOT11_FAS68604	NOT11	92
9054903	NOT11_FAS68604	NOT11	125
9054904	NOT11_FAS68604	NOT11	73
9054905	NOT11_FAS68604	NOT11	74
9054906	NOT11_FAS68604	NOT11	169
9054907	NOT11_FAS68604	NOT11	255
9054908	NOT11_FAS68604	NOT11	331
9054909	NOT11_FAS68604	NOT11	286
9054910	NOT11_FAS68604	NOT11	331
9054911	NOT11_FAS68604	NOT11	130
9054912	NOT11_FAS68604	NOT11	36
9054913	NOT11_FAS68604	NOT11	253
9054914	NOT11_FAS68604	NOT11	75
9054915	NOT11_FAS68604	NOT11	110
9054916	NOT11_FAS68604	NOT11	87
9054917	NOT11_FAS68604	NOT11	113
9054918	NOT11_FAS68604	NOT11	141
9054919	NOT11_FAS68604	NOT11	65
9054920	NOT11_FAS68604	NOT11	221
9054921	NOT11_FAS68604	NOT11	176
9054922	NOT11_FAS68604	NOT11	92
9054923	NOT11_FAS68604	NOT11	125
9054924	NOT11_FAS68604	NOT11	73
9054925	NOT11_FAS68604	NOT11	74
9054926	NOT11_FAS68604	NOT11	169
9054927	NOT11_FAS68604	NOT11	218
9054928	NOT11_FAS68604	NOT11	76
9054929	NOT11_FAS68604	NOT11	72
9054930	NOT11_FAS68604	NOT11	270
9054931	NOT11_FAS68604	NOT11	110
9054932	NOT11_FAS68604	NOT11	23
9054933	NOT11_FAS68604	NOT11	101
9054934	NOT11_FAS68604	NOT11	174
9054935	NOT11_FAS68604	NOT11	119
9054936	NOT11_FAS68604	NOT11	55
9054937	NOT11_FAS68604	NOT11	36
9054938	NOT11_FAS68604	NOT11	150
9054939	NOT11_FAS68604	NOT11	121
9054940	NOT11_FAS68604	NOT11	22
9054941	NOT11_FAS68604	NOT11	53
9054942	NOT11_FAS68604	NOT11	131
9054943	NOT11_FAS68604	NOT11	101
9054944	NOT11_FAS68604	NOT11	87
9054945	NOT11_FAS68604	NOT11	112
9054946	NOT11_FAS68604	NOT11	19
9054947	NOT11_FAS68604	NOT11	60
9054948	NOT11_FAS68604	NOT11	44
9054949	NOT11_FAS68604	NOT11	86
9054950	NOT11_FAS68604	NOT11	77
9054951	NOT11_FAS68604	NOT11	91
9054952	NOT11_FAS68604	NOT11	128
9054953	NOT11_FAS68604	NOT11	112
9054954	NOT11_FAS68604	NOT11	44
9054955	NOT11_FAS68604	NOT11	82
9054956	NOT11_FAS68604	NOT11	209
9054957	NOT11_FAS68604	NOT11	66
9054958	NOT11_FAS68604	NOT11	165
9054959	NOT11_FAS68604	NOT11	135
9054960	NOT11_FAS68604	NOT11	151
9054961	NOT11_FAS68604	NOT11	143
9054962	NOT11_FAS68604	NOT11	107
9054963	NOT11_FAS68604	NOT11	100
9054964	NOT11_FAS68604	NOT11	83
9054965	NOT11_FAS68604	NOT11	9
9054966	NOT11_FAS68604	NOT11	218
9054967	NOT11_FAS68604	NOT11	76
9054968	NOT11_FAS68604	NOT11	72
9054969	NOT11_FAS68604	NOT11	270
9054970	NOT11_FAS68604	NOT11	229
9054971	NOT11_FAS68604	NOT11	110
9054972	NOT11_FAS68604	NOT11	23
9054973	NOT11_FAS68604	NOT11	101
9054974	NOT11_FAS68604	NOT11	174
9054975	NOT11_FAS68604	NOT11	119
9054976	NOT11_FAS68604	NOT11	55
9054977	NOT11_FAS68604	NOT11	36
9054978	NOT11_FAS68604	NOT11	150
9054979	NOT11_FAS68604	NOT11	121
9054980	NOT11_FAS68604	NOT11	22
9054981	NOT11_FAS68604	NOT11	53
9054982	NOT11_FAS68604	NOT11	131
9054983	NOT11_FAS68604	NOT11	101
9054984	NOT11_FAS68604	NOT11	87
9054985	NOT11_FAS68604	NOT11	112
9054986	NOT11_FAS68604	NOT11	19
9054987	NOT11_FAS68604	NOT11	60
9054988	NOT11_FAS68604	NOT11	44
9054989	NOT11_FAS68604	NOT11	86
9054990	NOT11_FAS68604	NOT11	77
9054991	NOT11_FAS68604	NOT11	91
9054992	NOT11_FAS68604	NOT11	128
9054993	NOT11_FAS68604	NOT11	112
9054994	NOT11_FAS68604	NOT11	44
9054995	NOT11_FAS68604	NOT11	82
9054996	NOT11_FAS68604	NOT11	209
9054997	NOT11_FAS68604	NOT11	66
9054998	NOT11_FAS68604	NOT11	165
9054999	NOT11_FAS68604	NOT11	135
9055000	NOT11_FAS68604	NOT11	151
9055001	NOT11_FAS68604	NOT11	143
9055002	NOT11_FAS68604	NOT11	107
9055003	NOT11_FAS68604	NOT11	100
9055004	NOT11_FAS68604	NOT11	83
9055005	NOT11_FAS68604	NOT11	9
9055006	NOT11_FAS68604	NOT11	218
9055007	NOT11_FAS68604	NOT11	76
9055008	NOT11_FAS68604	NOT11	72
9055009	NOT11_FAS68604	NOT11	270
9055010	NOT11_FAS68604	NOT11	110
9055011	NOT11_FAS68604	NOT11	23
9055012	NOT11_FAS68604	NOT11	101
9055013	NOT11_FAS68604	NOT11	174
9055014	NOT11_FAS68604	NOT11	119
9055015	NOT11_FAS68604	NOT11	55
9055016	NOT11_FAS68604	NOT11	36
9055017	NOT11_FAS68604	NOT11	150
9055018	NOT11_FAS68604	NOT11	121
9055019	NOT11_FAS68604	NOT11	22
9055020	NOT11_FAS68604	NOT11	53
9055021	NOT11_FAS68604	NOT11	131
9055022	NOT11_FAS68604	NOT11	101
9055023	NOT11_FAS68604	NOT11	87
9055024	NOT11_FAS68604	NOT11	112
9055025	NOT11_FAS68604	NOT11	19
9055026	NOT11_FAS68604	NOT11	60
9055027	NOT11_FAS68604	NOT11	44
9055028	NOT11_FAS68604	NOT11	86
9055029	NOT11_FAS68604	NOT11	77
9055030	NOT11_FAS68604	NOT11	91
9055031	NOT11_FAS68604	NOT11	128
9055032	NOT11_FAS68604	NOT11	112
9055033	NOT11_FAS68604	NOT11	44
9055034	NOT11_FAS68604	NOT11	82
9055035	NOT11_FAS68604	NOT11	209
9055036	NOT11_FAS68604	NOT11	66
9055037	NOT11_FAS68604	NOT11	165
9055038	NOT11_FAS68604	NOT11	135
9055039	NOT11_FAS68604	NOT11	151
9055040	NOT11_FAS68604	NOT11	143
9055041	NOT11_FAS68604	NOT11	107
9055042	NOT11_FAS68604	NOT11	100
9055043	NOT11_FAS68604	NOT11	83
9055044	NOT11_FAS68604	NOT11	9
9055045	NOT11_FAS68604	NOT11	218
9055046	NOT11_FAS68604	NOT11	76
9055047	NOT11_FAS68604	NOT11	72
9055048	NOT11_FAS68604	NOT11	270
9055049	NOT11_FAS68604	NOT11	229
9055050	NOT11_FAS68604	NOT11	110
9055051	NOT11_FAS68604	NOT11	23
9055052	NOT11_FAS68604	NOT11	101
9055053	NOT11_FAS68604	NOT11	174
9055054	NOT11_FAS68604	NOT11	119
9055055	NOT11_FAS68604	NOT11	55
9055056	NOT11_FAS68604	NOT11	36
9055057	NOT11_FAS68604	NOT11	150
9055058	NOT11_FAS68604	NOT11	121
9055059	NOT11_FAS68604	NOT11	22
9055060	NOT11_FAS68604	NOT11	53
9055061	NOT11_FAS68604	NOT11	131
9055062	NOT11_FAS68604	NOT11	101
9055063	NOT11_FAS68604	NOT11	87
9055064	NOT11_FAS68604	NOT11	112
9055065	NOT11_FAS68604	NOT11	19
9055066	NOT11_FAS68604	NOT11	60
9055067	NOT11_FAS68604	NOT11	44
9055068	NOT11_FAS68604	NOT11	86
9055069	NOT11_FAS68604	NOT11	77
9055070	NOT11_FAS68604	NOT11	91
9055071	NOT11_FAS68604	NOT11	128
9055072	NOT11_FAS68604	NOT11	112
9055073	NOT11_FAS68604	NOT11	44
9055074	NOT11_FAS68604	NOT11	82
9055075	NOT11_FAS68604	NOT11	209
9055076	NOT11_FAS68604	NOT11	66
9055077	NOT11_FAS68604	NOT11	165
9055078	NOT11_FAS68604	NOT11	135
9055079	NOT11_FAS68604	NOT11	151
9055080	NOT11_FAS68604	NOT11	143
9055081	NOT11_FAS68604	NOT11	107
9055082	NOT11_FAS68604	NOT11	100
9055083	NOT11_FAS68604	NOT11	83
9055084	NOT11_FAS68604	NOT11	112
9055085	NOT11_FAS68604	NOT11	9
9055086	NOT11_FAS68604	NOT11	112
9055087	NOT11_FAS68604	NOT11	148
9055088	NOT11_FAS68604	NOT11	51
9055089	NOT11_FAS68604	NOT11	172
9055090	NOT11_FAS68604	NOT11	148
9055091	NOT11_FAS68604	NOT11	51
9055092	NOT11_FAS68604	NOT11	172
9055093	NOT11_FAS68604	NOT11	59
9055094	NOT11_FAS68604	NOT11	37
9055095	NOT11_FAS68604	NOT11	138
9055096	NOT11_FAS68604	NOT11	130
9055097	NOT11_FAS68604	NOT11	75
9055098	NOT11_FAS68604	NOT11	80
9055099	NOT11_FAS68604	NOT11	58
9055100	NOT11_FAS68604	NOT11	61
9055101	NOT11_FAS68604	NOT11	121
9055102	NOT11_FAS68604	NOT11	131
9055103	NOT11_FAS68604	NOT11	77
9055104	NOT11_FAS68604	NOT11	75
9055105	NOT11_FAS68604	NOT11	35
9055106	NOT11_FAS68604	NOT11	64
9055107	NOT11_FAS68604	NOT11	63
9055108	NOT11_FAS68604	NOT11	47
9055109	NOT11_FAS68604	NOT11	152
9055110	NOT11_FAS68604	NOT11	63
9055111	NOT11_FAS68604	NOT11	92
9055112	NOT11_FAS68604	NOT11	78
9055113	NOT11_FAS68604	NOT11	119
9055114	NOT11_FAS68604	NOT11	46
9055115	NOT11_FAS68604	NOT11	61
9055116	NOT11_FAS68604	NOT11	102
9055117	NOT11_FAS68604	NOT11	19
9055118	NOT11_FAS68604	NOT11	71
9055119	NOT11_FAS68604	NOT11	68
9055120	NOT11_FAS68604	NOT11	93
9055121	NOT11_FAS68604	NOT11	73
9055122	NOT11_FAS68604	NOT11	77
9055123	NOT11_FAS68604	NOT11	114
9055124	NOT11_FAS68604	NOT11	38
9055125	NOT11_FAS68604	NOT11	8
9055126	NOT11_FAS68604	NOT11	148
9055127	NOT11_FAS68604	NOT11	47
9055128	NOT11_FAS68604	NOT11	92
9055129	NOT11_FAS68604	NOT11	58
9055130	NOT11_FAS68604	NOT11	99
9055131	NOT11_FAS68604	NOT11	37
9055132	NOT11_FAS68604	NOT11	66
9055133	NOT11_FAS68604	NOT11	42
9055134	NOT11_FAS68604	NOT11	116
9055135	NOT11_FAS68604	NOT11	45
9055136	NOT11_FAS68604	NOT11	60
9055137	NOT11_FAS68604	NOT11	142
9055138	NOT11_FAS68604	NOT11	125
9055139	NOT11_FAS68604	NOT11	93
9055140	NOT11_FAS68604	NOT11	19
9055141	NOT11_FAS68604	NOT11	71
9055142	NOT11_FAS68604	NOT11	58
9055143	NOT11_FAS68604	NOT11	68
9055144	NOT11_FAS68604	NOT11	73
9055145	NOT11_FAS68604	NOT11	92
9055146	NOT11_FAS68604	NOT11	149
9055147	NOT11_FAS68604	NOT11	50
9055148	NOT11_FAS68604	NOT11	75
9055149	NOT11_FAS68604	NOT11	27
9055150	NOT11_FAS68604	NOT11	33
9055151	NOT11_FAS68604	NOT11	34
9055152	NOT11_FAS68604	NOT11	159
9055153	NOT11_FAS68604	NOT11	76
9055154	NOT11_FAS68604	NOT11	268
9055155	NOT11_FAS68604	NOT11	75
9055156	NOT11_FAS68604	NOT11	82
9055157	NOT11_FAS68604	NOT11	42
9055158	NOT11_FAS68604	NOT11	151
9055159	NOT11_FAS68604	NOT11	189
9055160	NOT11_FAS68604	NOT11	59
9055161	NOT11_FAS68604	NOT11	40
9055162	NOT11_FAS68604	NOT11	46
9055163	NOT11_FAS68604	NOT11	70
9055164	NOT11_FAS68604	NOT11	103
9055165	NOT11_FAS68604	NOT11	134
9055166	NOT11_FAS68604	NOT11	31
9055167	NOT11_FAS68604	NOT11	29
9055168	NOT11_FAS68604	NOT11	36
9055169	NOT11_FAS68604	NOT11	54
9055170	NOT11_FAS68604	NOT11	38
9055171	NOT11_FAS68604	NOT11	55
9055172	NOT11_FAS68604	NOT11	162
9055173	NOT11_FAS68604	NOT11	36
9055174	NOT11_FAS68604	NOT11	17
9055175	NOT11_FAS68604	NOT11	9
9055176	NOT11_FAS68604	NOT11	137
9055177	NOT11_FAS68604	NOT11	185
9055178	NOT11_FAS68604	NOT11	34
9055179	NOT11_FAS68604	NOT11	91
9055180	NOT11_FAS68604	NOT11	178
9055181	NOT11_FAS68604	NOT11	28
9055182	NOT11_FAS68604	NOT11	229
9055183	NOT11_FAS68604	NOT11	62
9055184	NOT11_FAS68604	NOT11	80
9055185	NOT11_FAS68604	NOT11	56
9055186	NOT11_FAS68604	NOT11	31
9055187	NOT11_FAS68604	NOT11	92
9055188	NOT11_FAS68604	NOT11	171
9055189	NOT11_FAS68604	NOT11	58
9055190	NOT11_FAS68604	NOT11	106
9055191	NOT11_FAS68604	NOT11	162
9055192	NOT11_FAS68604	NOT11	78
9055193	NOT11_FAS68604	NOT11	185
9055194	NOT11_FAS68604	NOT11	40
9055195	NOT11_FAS68604	NOT11	97
9055196	NOT11_FAS68604	NOT11	109
9055197	NOT11_FAS68604	NOT11	64
9055198	NOT11_FAS68604	NOT11	49
9055199	NOT11_FAS68604	NOT11	87
9055200	NOT11_FAS68604	NOT11	39
9055201	NOT11_FAS68604	NOT11	57
9055202	NOT11_FAS68604	NOT11	113
9055203	NOT11_FAS68604	NOT11	55
9055204	NOT11_FAS68604	NOT11	122
9055205	NOT11_FAS68604	NOT11	146
9055206	NOT11_FAS68604	NOT11	190
9055207	NOT11_FAS68604	NOT11	83
9055208	NOT11_FAS68604	NOT11	75
9055209	NOT11_FAS68604	NOT11	195
9055210	NOT11_FAS68604	NOT11	115
9055211	NOT11_FAS68604	NOT11	96
9055212	NOT11_FAS68604	NOT11	100
9055213	NOT11_FAS68604	NOT11	89
9055214	NOT11_FAS68604	NOT11	189
9055215	NOT11_FAS68604	NOT11	59
9055216	NOT11_FAS68604	NOT11	125
9055217	NOT11_FAS68604	NOT11	74
9055218	NOT11_FAS68604	NOT11	91
9055219	NOT11_FAS68604	NOT11	63
9055220	NOT11_FAS68604	NOT11	93
9055221	NOT11_FAS68604	NOT11	27
9055222	NOT11_FAS68604	NOT11	39
9055223	NOT11_FAS68604	NOT11	125
9055224	NOT11_FAS68604	NOT11	144
9055225	NOT11_FAS68604	NOT11	126
9055226	NOT11_FAS68604	NOT11	98
9055227	NOT11_FAS68604	NOT11	93
9055228	NOT11_FAS68604	NOT11	94
9055229	NOT11_FAS68604	NOT11	52
9055230	NOT11_FAS68604	NOT11	120
9055231	NOT11_FAS68604	NOT11	45
9055232	NOT11_FAS68604	NOT11	108
9055233	NOT11_FAS68604	NOT11	86
9055234	NOT11_FAS68604	NOT11	33
9055235	NOT11_FAS68604	NOT11	42
9055236	NOT11_FAS68604	NOT11	56
9055237	NOT11_FAS68604	NOT11	21
9055238	NOT11_FAS68604	NOT11	137
9055239	NOT11_FAS68604	NOT11	55
9055240	NOT11_FAS68604	NOT11	38
9055241	NOT11_FAS68604	NOT11	109
9055242	NOT11_FAS68604	NOT11	86
9055243	NOT11_FAS68604	NOT11	105
9055244	NOT11_FAS68604	NOT11	59
9055245	NOT11_FAS68604	NOT11	24
9055246	NOT11_FAS68604	NOT11	101
9055247	NOT11_FAS68604	NOT11	65
9055248	NOT11_FAS68604	NOT11	48
9055249	NOT11_FAS68604	NOT11	88
9055250	NOT11_FAS68604	NOT11	72
9055251	NOT11_FAS68604	NOT11	105
9055252	NOT11_FAS68604	NOT11	102
9055253	NOT11_FAS68604	NOT11	19
9055254	NOT11_FAS68604	NOT11	111
9055255	NOT11_FAS68604	NOT11	52
9055256	NOT11_FAS68604	NOT11	54
9055257	NOT11_FAS68604	NOT11	107
9055258	NOT11_FAS68604	NOT11	25
9055259	NOT11_FAS68604	NOT11	106
9055260	NOT11_FAS68604	NOT11	56
9055261	NOT11_FAS68604	NOT11	154
9055262	NOT11_FAS68604	NOT11	100
9055263	NOT11_FAS68604	NOT11	77
9055264	NOT11_FAS68604	NOT11	91
9055265	NOT11_FAS68604	NOT11	107
9055266	NOT11_FAS68604	NOT11	70
9055267	NOT11_FAS68604	NOT11	95
9055268	NOT11_FAS68604	NOT11	209
9055269	NOT11_FAS68604	NOT11	51
9055270	NOT11_FAS68604	NOT11	102
9055271	NOT11_FAS68604	NOT11	33
9055272	NOT11_FAS68604	NOT11	48
9055273	NOT11_FAS68604	NOT11	170
9055274	NOT11_FAS68604	NOT11	73
9055275	NOT11_FAS68604	NOT11	89
9055276	NOT11_FAS68604	NOT11	66
9055277	NOT11_FAS68604	NOT11	120
9055278	NOT11_FAS68604	NOT11	62
9055279	NOT11_FAS68604	NOT11	112
9055280	NOT11_FAS68604	NOT11	122
9055281	NOT11_FAS68604	NOT11	73
9055282	NOT11_FAS68604	NOT11	52
9055283	NOT11_FAS68604	NOT11	61
9055284	NOT11_FAS68604	NOT11	45
9055285	NOT11_FAS68604	NOT11	85
9055286	NOT11_FAS68604	NOT11	138
9055287	NOT11_FAS68604	NOT11	155
9055288	NOT11_FAS68604	NOT11	118
9055289	NOT11_FAS68604	NOT11	34
9055290	NOT11_FAS68604	NOT11	25
9055291	NOT11_FAS68604	NOT11	163
9055292	NOT11_FAS68604	NOT11	77
9055293	NOT11_FAS68604	NOT11	119
9055294	NOT11_FAS68604	NOT11	125
9055295	NOT11_FAS68604	NOT11	102
9055296	NOT11_FAS68604	NOT11	80
9055297	NOT11_FAS68604	NOT11	105
9055298	NOT11_FAS68604	NOT11	60
9055299	NOT11_FAS68604	NOT11	116
9055300	NOT11_FAS68604	NOT11	95
9055301	NOT11_FAS68604	NOT11	84
9055302	NOT11_FAS68604	NOT11	72
9055303	NOT11_FAS68604	NOT11	51
9055304	NOT11_FAS68604	NOT11	207
9055305	NOT11_FAS68604	NOT11	93
9055306	NOT11_FAS68604	NOT11	68
9055307	NOT11_FAS68604	NOT11	41
9055308	NOT11_FAS68604	NOT11	76
9055309	NOT11_FAS68604	NOT11	52
9055310	NOT11_FAS68604	NOT11	58
9055311	NOT11_FAS68604	NOT11	79
9055312	NOT11_FAS68604	NOT11	42
9055313	NOT11_FAS68604	NOT11	103
9055314	NOT11_FAS68604	NOT11	90
9055315	NOT11_FAS68604	NOT11	39
9055316	NOT11_FAS68604	NOT11	94
9055317	NOT11_FAS68604	NOT11	67
9055318	NOT11_FAS68604	NOT11	72
9055319	NOT11_FAS68604	NOT11	151
9055320	NOT11_FAS68604	NOT11	30
9055321	NOT11_FAS68604	NOT11	68
9055322	NOT11_FAS68604	NOT11	69
9055323	NOT11_FAS68604	NOT11	54
9055324	NOT11_FAS68604	NOT11	94
9055325	NOT11_FAS68604	NOT11	149
9055326	NOT11_FAS68604	NOT11	126
9055327	NOT11_FAS68604	NOT11	80
9055328	NOT11_FAS68604	NOT11	182
9055329	NOT11_FAS68604	NOT11	67
9055330	NOT11_FAS68604	NOT11	52
9055331	NOT11_FAS68604	NOT11	93
9055332	NOT11_FAS68604	NOT11	130
9055333	NOT11_FAS68604	NOT11	143
9055334	NOT11_FAS68604	NOT11	118
9055335	NOT11_FAS68604	NOT11	48
9055336	NOT11_FAS68604	NOT11	104
9055337	NOT11_FAS68604	NOT11	147
9055338	NOT11_FAS68604	NOT11	153
9055339	NOT11_FAS68604	NOT11	81
9055340	NOT11_FAS68604	NOT11	111
9055341	NOT11_FAS68604	NOT11	53
9055342	NOT11_FAS68604	NOT11	185
9055343	NOT11_FAS68604	NOT11	160
9055344	NOT11_FAS68604	NOT11	57
9055345	NOT11_FAS68604	NOT11	100
9055346	NOT11_FAS68604	NOT11	143
9055347	NOT11_FAS68604	NOT11	89
9055348	NOT11_FAS68604	NOT11	63
9055349	NOT11_FAS68604	NOT11	77
9055350	NOT11_FAS68604	NOT11	140
9055351	NOT11_FAS68604	NOT11	36
9055352	NOT11_FAS68604	NOT11	63
9055353	NOT11_FAS68604	NOT11	42
9055354	NOT11_FAS68604	NOT11	165
9055355	NOT11_FAS68604	NOT11	110
9055356	NOT11_FAS68604	NOT11	36
9055357	NOT11_FAS68604	NOT11	112
9055358	NOT11_FAS68604	NOT11	82
9055359	NOT11_FAS68604	NOT11	25
9055360	NOT11_FAS68604	NOT11	29
9055361	NOT11_FAS68604	NOT11	62
9055362	NOT11_FAS68604	NOT11	46
9055363	NOT11_FAS68604	NOT11	57
9055364	NOT11_FAS68604	NOT11	52
9055365	NOT11_FAS68604	NOT11	38
9055366	NOT11_FAS68604	NOT11	180
9055367	NOT11_FAS68604	NOT11	107
9055368	NOT11_FAS68604	NOT11	46
9055369	NOT11_FAS68604	NOT11	102
9055370	NOT11_FAS68604	NOT11	20
9055371	NOT11_FAS68604	NOT11	21
9055372	NOT11_FAS68604	NOT11	134
9055373	NOT11_FAS68604	NOT11	81
9055374	NOT11_FAS68604	NOT11	84
9055375	NOT11_FAS68604	NOT11	47
9055376	NOT11_FAS68604	NOT11	109
9055377	NOT11_FAS68604	NOT11	118
9055378	NOT11_FAS68604	NOT11	58
9055379	NOT11_FAS68604	NOT11	247
9055380	NOT11_FAS68604	NOT11	80
9055381	NOT11_FAS68604	NOT11	83
9055382	NOT11_FAS68604	NOT11	43
9055383	NOT11_FAS68604	NOT11	78
9055384	NOT11_FAS68604	NOT11	174
9055385	NOT11_FAS68604	NOT11	48
9055386	NOT11_FAS68604	NOT11	77
9055387	NOT11_FAS68604	NOT11	128
9055388	NOT11_FAS68604	NOT11	131
9055389	NOT11_FAS68604	NOT11	64
9055390	NOT11_FAS68604	NOT11	87
9055391	NOT11_FAS68604	NOT11	83
9055392	NOT11_FAS68604	NOT11	84
9055393	NOT11_FAS68604	NOT11	93
9055394	NOT11_FAS68604	NOT11	173
9055395	NOT11_FAS68604	NOT11	69
9055396	NOT11_FAS68604	NOT11	90
9055397	NOT11_FAS68604	NOT11	71
9055398	NOT11_FAS68604	NOT11	89
9055399	NOT11_FAS68604	NOT11	135
9055400	NOT11_FAS68604	NOT11	71
9055401	NOT11_FAS68604	NOT11	35
9055402	NOT11_FAS68604	NOT11	93
9055403	NOT11_FAS68604	NOT11	117
9055404	NOT11_FAS68604	NOT11	68
9055405	NOT11_FAS68604	NOT11	44
9055406	NOT11_FAS68604	NOT11	79
9055407	NOT11_FAS68604	NOT11	112
9055408	NOT11_FAS68604	NOT11	175
9055409	NOT11_FAS68604	NOT11	56
9055410	NOT11_FAS68604	NOT11	48
9055411	NOT11_FAS68604	NOT11	84
9055412	NOT11_FAS68604	NOT11	49
9055413	NOT11_FAS68604	NOT11	56
9055414	NOT11_FAS68604	NOT11	67
9055415	NOT11_FAS68604	NOT11	176
9055416	NOT11_FAS68604	NOT11	20
9055417	NOT11_FAS68604	NOT11	96
9055418	NOT11_FAS68604	NOT11	99
9055419	NOT11_FAS68604	NOT11	154
9055420	NOT11_FAS68604	NOT11	43
9055421	NOT11_FAS68604	NOT11	95
9055422	NOT11_FAS68604	NOT11	59
9055423	NOT11_FAS68604	NOT11	176
9055424	NOT11_FAS68604	NOT11	60
9055425	NOT11_FAS68604	NOT11	152
9055426	NOT11_FAS68604	NOT11	70
9055427	NOT11_FAS68604	NOT11	213
9055428	NOT11_FAS68604	NOT11	76
9055429	NOT11_FAS68604	NOT11	83
9055430	NOT11_FAS68604	NOT11	54
9055431	NOT11_FAS68604	NOT11	141
9055432	NOT11_FAS68604	NOT11	63
9055433	NOT11_FAS68604	NOT11	126
9055434	NOT11_FAS68604	NOT11	83
9055435	NOT11_FAS68604	NOT11	97
9055436	NOT11_FAS68604	NOT11	139
9055437	NOT11_FAS68604	NOT11	108
9055438	NOT11_FAS68604	NOT11	48
9055439	NOT11_FAS68604	NOT11	31
9055440	NOT11_FAS68604	NOT11	8
9055441	NOT11_FAS68604	NOT11	76
9055442	NOT11_FAS68604	NOT11	38
9055443	NOT11_FAS68604	NOT11	95
9055444	NOT11_FAS68604	NOT11	140
9055445	NOT11_FAS68604	NOT11	47
9055446	NOT11_FAS68604	NOT11	150
9055447	NOT11_FAS68604	NOT11	170
9055448	NOT11_FAS68604	NOT11	75
9055449	NOT11_FAS68604	NOT11	91
9055450	NOT11_FAS68604	NOT11	61
9055451	NOT11_FAS68604	NOT11	45
9055452	NOT11_FAS68604	NOT11	110
9055453	NOT11_FAS68604	NOT11	23
9055454	NOT11_FAS68604	NOT11	35
9055455	NOT11_FAS68604	NOT11	157
9055456	NOT11_FAS68604	NOT11	66
9055457	NOT11_FAS68604	NOT11	76
9055458	NOT11_FAS68604	NOT11	166
9055459	NOT11_FAS68604	NOT11	53
9055460	NOT11_FAS68604	NOT11	46
9055461	NOT11_FAS68604	NOT11	119
9055462	NOT11_FAS68604	NOT11	61
9055463	NOT11_FAS68604	NOT11	74
9055464	NOT11_FAS68604	NOT11	90
9055465	NOT11_FAS68604	NOT11	61
9055466	NOT11_FAS68604	NOT11	77
9055467	NOT11_FAS68604	NOT11	72
9055468	NOT11_FAS68604	NOT11	180
9055469	NOT11_FAS68604	NOT11	64
9055470	NOT11_FAS68604	NOT11	122
9055471	NOT11_FAS68604	NOT11	18
9055472	NOT11_FAS68604	NOT11	100
9055473	NOT11_FAS68604	NOT11	58
9055474	NOT11_FAS68604	NOT11	329
9055475	NOT11_FAS68604	NOT11	74
9055476	NOT11_FAS68604	NOT11	43
9055477	NOT11_FAS68604	NOT11	85
9055478	NOT11_FAS68604	NOT11	134
9055479	NOT11_FAS68604	NOT11	11
9055480	NOT11_FAS68604	NOT11	19
9055481	NOT11_FAS68604	NOT11	45
9055482	NOT11_FAS68604	NOT11	78
9055483	NOT11_FAS68604	NOT11	62
9055484	NOT11_FAS68604	NOT11	148
9055485	NOT11_FAS68604	NOT11	24
9055486	NOT11_FAS68604	NOT11	170
9055487	NOT11_FAS68604	NOT11	108
9055488	NOT11_FAS68604	NOT11	106
9055489	NOT11_FAS68604	NOT11	148
9055490	NOT11_FAS68604	NOT11	83
9055491	NOT11_FAS68604	NOT11	50
9055492	NOT11_FAS68604	NOT11	56
9055493	NOT11_FAS68604	NOT11	79
9055494	NOT11_FAS68604	NOT11	81
9055495	NOT11_FAS68604	NOT11	53
9055496	NOT11_FAS68604	NOT11	92
9055497	NOT11_FAS68604	NOT11	67
9055498	NOT11_FAS68604	NOT11	126
9055499	NOT11_FAS68604	NOT11	123
9055500	NOT11_FAS68604	NOT11	35
9055501	NOT11_FAS68604	NOT11	125
9055502	NOT11_FAS68604	NOT11	91
9055503	NOT11_FAS68604	NOT11	63
9055504	NOT11_FAS68604	NOT11	160
9055505	NOT11_FAS68604	NOT11	104
9055506	NOT11_FAS68604	NOT11	76
9055507	NOT11_FAS68604	NOT11	61
9055508	NOT11_FAS68604	NOT11	49
9055509	NOT11_FAS68604	NOT11	47
9055510	NOT11_FAS68604	NOT11	95
9055511	NOT11_FAS68604	NOT11	123
9055512	NOT11_FAS68604	NOT11	106
9055513	NOT11_FAS68604	NOT11	95
9055514	NOT11_FAS68604	NOT11	142
9055515	NOT11_FAS68604	NOT11	91
9055516	NOT11_FAS68604	NOT11	78
9055517	NOT11_FAS68604	NOT11	54
9055518	NOT11_FAS68604	NOT11	70
9055519	NOT11_FAS68604	NOT11	71
9055520	NOT11_FAS68604	NOT11	57
9055521	NOT11_FAS68604	NOT11	38
9055522	NOT11_FAS68604	NOT11	75
9055523	NOT11_FAS68604	NOT11	135
9055524	NOT11_FAS68604	NOT11	36
9055525	NOT11_FAS68604	NOT11	127
9055526	NOT11_FAS68604	NOT11	82
9055527	NOT11_FAS68604	NOT11	95
9055528	NOT11_FAS68604	NOT11	86
9055529	NOT11_FAS68604	NOT11	95
9055530	NOT11_FAS68604	NOT11	168
9055531	NOT11_FAS68604	NOT11	37
9055532	NOT11_FAS68604	NOT11	140
9055533	NOT11_FAS68604	NOT11	158
9055534	NOT11_FAS68604	NOT11	59
9055535	NOT11_FAS68604	NOT11	178
9055536	NOT11_FAS68604	NOT11	92
9055537	NOT11_FAS68604	NOT11	90
9055538	NOT11_FAS68604	NOT11	29
9055539	NOT11_FAS68604	NOT11	174
9055540	NOT11_FAS68604	NOT11	65
9055541	NOT11_FAS68604	NOT11	125
9055542	NOT11_FAS68604	NOT11	30
9055543	NOT11_FAS68604	NOT11	75
9055544	NOT11_FAS68604	NOT11	123
9055545	NOT11_FAS68604	NOT11	159
9055546	NOT11_FAS68604	NOT11	27
9055547	NOT11_FAS68604	NOT11	71
9055548	NOT11_FAS68604	NOT11	141
9055549	NOT11_FAS68604	NOT11	20
9055550	NOT11_FAS68604	NOT11	247
9055551	NOT11_FAS68604	NOT11	129
9055552	NOT11_FAS68604	NOT11	86
9055553	NOT11_FAS68604	NOT11	54
9055554	NOT11_FAS68604	NOT11	288
9055555	NOT11_FAS68604	NOT11	130
9055556	NOT11_FAS68604	NOT11	121
9055557	NOT11_FAS68604	NOT11	119
9055558	NOT11_FAS68604	NOT11	71
9055559	NOT11_FAS68604	NOT11	62
9055560	NOT11_FAS68604	NOT11	55
9055561	NOT11_FAS68604	NOT11	109
9055562	NOT11_FAS68604	NOT11	32
9055563	NOT11_FAS68604	NOT11	79
9055564	NOT11_FAS68604	NOT11	19
9055565	NOT11_FAS68604	NOT11	124
9055566	NOT11_FAS68604	NOT11	30
9055567	NOT11_FAS68604	NOT11	184
9055568	NOT11_FAS68604	NOT11	68
9055569	NOT11_FAS68604	NOT11	47
9055570	NOT11_FAS68604	NOT11	148
9055571	NOT11_FAS68604	NOT11	83
9055572	NOT11_FAS68604	NOT11	170
9055573	NOT11_FAS68604	NOT11	55
9055574	NOT11_FAS68604	NOT11	83
9055575	NOT11_FAS68604	NOT11	143
9055576	NOT11_FAS68604	NOT11	161
9055577	NOT11_FAS68604	NOT11	115
9055578	NOT11_FAS68604	NOT11	97
9055579	NOT11_FAS68604	NOT11	232
9055580	NOT11_FAS68604	NOT11	75
9055581	NOT11_FAS68604	NOT11	181
9055582	NOT11_FAS68604	NOT11	50
9055583	NOT11_FAS68604	NOT11	100
9055584	NOT11_FAS68604	NOT11	99
9055585	NOT11_FAS68604	NOT11	119
9055586	NOT11_FAS68604	NOT11	130
9055587	NOT11_FAS68604	NOT11	111
9055588	NOT11_FAS68604	NOT11	28
9055589	NOT11_FAS68604	NOT11	43
9055590	NOT11_FAS68604	NOT11	51
9055591	NOT11_FAS68604	NOT11	62
9055592	NOT11_FAS68604	NOT11	145
9055593	NOT11_FAS68604	NOT11	95
9055594	NOT11_FAS68604	NOT11	62
9055595	NOT11_FAS68604	NOT11	132
9055596	NOT11_FAS68604	NOT11	161
9055597	NOT11_FAS68604	NOT11	142
9055598	NOT11_FAS68604	NOT11	137
9055599	NOT11_FAS68604	NOT11	96
9055600	NOT11_FAS68604	NOT11	146
9055601	NOT11_FAS68604	NOT11	165
9055602	NOT11_FAS68604	NOT11	112
9055603	NOT11_FAS68604	NOT11	76
9055604	NOT11_FAS68604	NOT11	57
9055605	NOT11_FAS68604	NOT11	90
9055606	NOT11_FAS68604	NOT11	60
9055607	NOT11_FAS68604	NOT11	64
9055608	NOT11_FAS68604	NOT11	22
9055609	NOT11_FAS68604	NOT11	46
9055610	NOT11_FAS68604	NOT11	132
9055611	NOT11_FAS68604	NOT11	146
9055612	NOT11_FAS68604	NOT11	36
9055613	NOT11_FAS68604	NOT11	94
9055614	NOT11_FAS68604	NOT11	169
9055615	NOT11_FAS68604	NOT11	83
9055616	NOT11_FAS68604	NOT11	52
9055617	NOT11_FAS68604	NOT11	120
9055618	NOT11_FAS68604	NOT11	168
9055619	NOT11_FAS68604	NOT11	114
9055620	NOT11_FAS68604	NOT11	64
9055621	NOT11_FAS68604	NOT11	43
9055622	NOT11_FAS68604	NOT11	26
9055623	NOT11_FAS68604	NOT11	45
9055624	NOT11_FAS68604	NOT11	82
9055625	NOT11_FAS68604	NOT11	206
9055626	NOT11_FAS68604	NOT11	126
9055627	NOT11_FAS68604	NOT11	47
9055628	NOT11_FAS68604	NOT11	162
9055629	NOT11_FAS68604	NOT11	172
9055630	NOT11_FAS68604	NOT11	121
9055631	NOT11_FAS68604	NOT11	88
9055632	NOT11_FAS68604	NOT11	91
9055633	NOT11_FAS68604	NOT11	61
9055634	NOT11_FAS68604	NOT11	46
9055635	NOT11_FAS68604	NOT11	85
9055636	NOT11_FAS68604	NOT11	67
9055637	NOT11_FAS68604	NOT11	106
9055638	NOT11_FAS68604	NOT11	94
9055639	NOT11_FAS68604	NOT11	60
9055640	NOT11_FAS68604	NOT11	103
9055641	NOT11_FAS68604	NOT11	113
9055642	NOT11_FAS68604	NOT11	86
9055643	NOT11_FAS68604	NOT11	141
9055644	NOT11_FAS68604	NOT11	156
9055645	NOT11_FAS68604	NOT11	44
9055646	NOT11_FAS68604	NOT11	74
9055647	NOT11_FAS68604	NOT11	65
9055648	NOT11_FAS68604	NOT11	103
9055649	NOT11_FAS68604	NOT11	99
9055650	NOT11_FAS68604	NOT11	49
9055651	NOT11_FAS68604	NOT11	99
9055652	NOT11_FAS68604	NOT11	57
9055653	NOT11_FAS68604	NOT11	135
9055654	NOT11_FAS68604	NOT11	81
9055655	NOT11_FAS68604	NOT11	72
9055656	NOT11_FAS68604	NOT11	69
9055657	NOT11_FAS68604	NOT11	99
9055658	NOT11_FAS68604	NOT11	109
9055659	NOT11_FAS68604	NOT11	102
9055660	NOT11_FAS68604	NOT11	27
9055661	NOT11_FAS68604	NOT11	87
9055662	NOT11_FAS68604	NOT11	118
9055663	NOT11_FAS68604	NOT11	128
9055664	NOT11_FAS68604	NOT11	62
9055665	NOT11_FAS68604	NOT11	53
9055666	NOT11_FAS68604	NOT11	106
9055667	NOT11_FAS68604	NOT11	106
9055668	NOT11_FAS68604	NOT11	80
9055669	NOT11_FAS68604	NOT11	39
9055670	NOT11_FAS68604	NOT11	76
9055671	NOT11_FAS68604	NOT11	25
9055672	NOT11_FAS68604	NOT11	92
9055673	NOT11_FAS68604	NOT11	140
9055674	NOT11_FAS68604	NOT11	234
9055675	NOT11_FAS68604	NOT11	115
9055676	NOT11_FAS68604	NOT11	60
9055677	NOT11_FAS68604	NOT11	29
9055678	NOT11_FAS68604	NOT11	79
9055679	NOT11_FAS68604	NOT11	48
9055680	NOT11_FAS68604	NOT11	109
9055681	NOT11_FAS68604	NOT11	48
9055682	NOT11_FAS68604	NOT11	64
9055683	NOT11_FAS68604	NOT11	47
9055684	NOT11_FAS68604	NOT11	15
9055685	NOT11_FAS68604	NOT11	73
9055686	NOT11_FAS68604	NOT11	46
9055687	NOT11_FAS68604	NOT11	175
9055688	NOT11_FAS68604	NOT11	34
9055689	NOT11_FAS68604	NOT11	33
9055690	NOT11_FAS68604	NOT11	74
9055691	NOT11_FAS68604	NOT11	86
9055692	NOT11_FAS68604	NOT11	192
9055693	NOT11_FAS68604	NOT11	38
9055694	NOT11_FAS68604	NOT11	15
9055695	NOT11_FAS68604	NOT11	84
9055696	NOT11_FAS68604	NOT11	68
9055697	NOT11_FAS68604	NOT11	17
9055698	NOT11_FAS68604	NOT11	128
9055699	NOT11_FAS68604	NOT11	66
9055700	NOT11_FAS68604	NOT11	36
9055701	NOT11_FAS68604	NOT11	64
9055702	NOT11_FAS68604	NOT11	92
9055703	NOT11_FAS68604	NOT11	90
9055704	NOT11_FAS68604	NOT11	146
9055705	NOT11_FAS68604	NOT11	173
9055706	NOT11_FAS68604	NOT11	63
9055707	NOT11_FAS68604	NOT11	57
9055708	NOT11_FAS68604	NOT11	47
9055709	NOT11_FAS68604	NOT11	117
9055710	NOT11_FAS68604	NOT11	64
9055711	NOT11_FAS68604	NOT11	24
9055712	NOT11_FAS68604	NOT11	67
9055713	NOT11_FAS68604	NOT11	128
9055714	NOT11_FAS68604	NOT11	103
9055715	NOT11_FAS68604	NOT11	96
9055716	NOT11_FAS68604	NOT11	132
9055717	NOT11_FAS68604	NOT11	69
9055718	NOT11_FAS68604	NOT11	101
9055719	NOT11_FAS68604	NOT11	143
9055720	NOT11_FAS68604	NOT11	52
9055721	NOT11_FAS68604	NOT11	176
9055722	NOT11_FAS68604	NOT11	31
9055723	NOT11_FAS68604	NOT11	181
9055724	NOT11_FAS68604	NOT11	97
9055725	NOT11_FAS68604	NOT11	70
9055726	NOT11_FAS68604	NOT11	141
9055727	NOT11_FAS68604	NOT11	76
9055728	NOT11_FAS68604	NOT11	113
9055729	NOT11_FAS68604	NOT11	75
9055730	NOT11_FAS68604	NOT11	135
9055731	NOT11_FAS68604	NOT11	57
9055732	NOT11_FAS68604	NOT11	35
9055733	NOT11_FAS68604	NOT11	86
9055734	NOT11_FAS68604	NOT11	31
9055735	NOT11_FAS68604	NOT11	33
9055736	NOT11_FAS68604	NOT11	15
9055737	NOT11_FAS68604	NOT11	95
9055738	NOT11_FAS68604	NOT11	60
9055739	NOT11_FAS68604	NOT11	70
9055740	NOT11_FAS68604	NOT11	31
9055741	NOT11_FAS68604	NOT11	58
9055742	NOT11_FAS68604	NOT11	98
9055743	NOT11_FAS68604	NOT11	108
9055744	NOT11_FAS68604	NOT11	62
9055745	NOT11_FAS68604	NOT11	105
9055746	NOT11_FAS68604	NOT11	40
9055747	NOT11_FAS68604	NOT11	63
9055748	NOT11_FAS68604	NOT11	95
9055749	NOT11_FAS68604	NOT11	66
9055750	NOT11_FAS68604	NOT11	134
9055751	NOT11_FAS68604	NOT11	93
9055752	NOT11_FAS68604	NOT11	116
9055753	NOT11_FAS68604	NOT11	151
9055754	NOT11_FAS68604	NOT11	75
9055755	NOT11_FAS68604	NOT11	44
9055756	NOT11_FAS68604	NOT11	112
9055757	NOT11_FAS68604	NOT11	94
9055758	NOT11_FAS68604	NOT11	59
9055759	NOT11_FAS68604	NOT11	85
9055760	NOT11_FAS68604	NOT11	30
9055761	NOT11_FAS68604	NOT11	110
9055762	NOT11_FAS68604	NOT11	97
9055763	NOT11_FAS68604	NOT11	54
9055764	NOT11_FAS68604	NOT11	100
9055765	NOT11_FAS68604	NOT11	40
9055766	NOT11_FAS68604	NOT11	47
9055767	NOT11_FAS68604	NOT11	36
9055768	NOT11_FAS68604	NOT11	73
9055769	NOT11_FAS68604	NOT11	96
9055770	NOT11_FAS68604	NOT11	102
9055771	NOT11_FAS68604	NOT11	20
9055772	NOT11_FAS68604	NOT11	109
9055773	NOT11_FAS68604	NOT11	59
9055774	NOT11_FAS68604	NOT11	124
9055775	NOT11_FAS68604	NOT11	119
9055776	NOT11_FAS68604	NOT11	82
9055777	NOT11_FAS68604	NOT11	58
9055778	NOT11_FAS68604	NOT11	169
9055779	NOT11_FAS68604	NOT11	83
9055780	NOT11_FAS68604	NOT11	157
9055781	NOT11_FAS68604	NOT11	54
9055782	NOT11_FAS68604	NOT11	132
9055783	NOT11_FAS68604	NOT11	183
9055784	NOT11_FAS68604	NOT11	103
9055785	NOT11_FAS68604	NOT11	77
9055786	NOT11_FAS68604	NOT11	106
9055787	NOT11_FAS68604	NOT11	81
9055788	NOT11_FAS68604	NOT11	97
9055789	NOT11_FAS68604	NOT11	8
9055790	NOT11_FAS68604	NOT11	83
9055791	NOT11_FAS68604	NOT11	125
9055792	NOT11_FAS68604	NOT11	33
9055793	NOT11_FAS68604	NOT11	211
9055794	NOT11_FAS68604	NOT11	121
9055795	NOT11_FAS68604	NOT11	29
9055796	NOT11_FAS68604	NOT11	66
9055797	NOT11_FAS68604	NOT11	120
9055798	NOT11_FAS68604	NOT11	177
9055799	NOT11_FAS68604	NOT11	53
9055800	NOT11_FAS68604	NOT11	90
9055801	NOT11_FAS68604	NOT11	39
9055802	NOT11_FAS68604	NOT11	71
9055803	NOT11_FAS68604	NOT11	206
9055804	NOT11_FAS68604	NOT11	137
9055805	NOT11_FAS68604	NOT11	50
9055806	NOT11_FAS68604	NOT11	59
9055807	NOT11_FAS68604	NOT11	113
9055808	NOT11_FAS68604	NOT11	11
9055809	NOT11_FAS68604	NOT11	60
9055810	NOT11_FAS68604	NOT11	32
9055811	NOT11_FAS68604	NOT11	44
9055812	NOT11_FAS68604	NOT11	19
9055813	NOT11_FAS68604	NOT11	61
9055814	NOT11_FAS68604	NOT11	61
9055815	NOT11_FAS68604	NOT11	75
9055816	NOT11_FAS68604	NOT11	34
9055817	NOT11_FAS68604	NOT11	113
9055818	NOT11_FAS68604	NOT11	105
9055819	NOT11_FAS68604	NOT11	45
9055820	NOT11_FAS68604	NOT11	108
9055821	NOT11_FAS68604	NOT11	45
9055822	NOT11_FAS68604	NOT11	63
9055823	NOT11_FAS68604	NOT11	102
9055824	NOT11_FAS68604	NOT11	87
9055825	NOT11_FAS68604	NOT11	73
9055826	NOT11_FAS68604	NOT11	43
9055827	NOT11_FAS68604	NOT11	100
9055828	NOT11_FAS68604	NOT11	123
9055829	NOT11_FAS68604	NOT11	63
9055830	NOT11_FAS68604	NOT11	168
9055831	NOT11_FAS68604	NOT11	122
9055832	NOT11_FAS68604	NOT11	48
9055833	NOT11_FAS68604	NOT11	25
9055834	NOT11_FAS68604	NOT11	65
9055835	NOT11_FAS68604	NOT11	91
9055836	NOT11_FAS68604	NOT11	66
9055837	NOT11_FAS68604	NOT11	168
9055838	NOT11_FAS68604	NOT11	96
9055839	NOT11_FAS68604	NOT11	103
9055840	NOT11_FAS68604	NOT11	121
9055841	NOT11_FAS68604	NOT11	33
9055842	NOT11_FAS68604	NOT11	28
9055843	NOT11_FAS68604	NOT11	64
9055844	NOT11_FAS68604	NOT11	27
9055845	NOT11_FAS68604	NOT11	70
9055846	NOT11_FAS68604	NOT11	77
9055847	NOT11_FAS68604	NOT11	74
9055848	NOT11_FAS68604	NOT11	134
9055849	NOT11_FAS68604	NOT11	64
9055850	NOT11_FAS68604	NOT11	51
9055851	NOT11_FAS68604	NOT11	104
9055852	NOT11_FAS68604	NOT11	180
9055853	NOT11_FAS68604	NOT11	110
9055854	NOT11_FAS68604	NOT11	138
9055855	NOT11_FAS68604	NOT11	77
9055856	NOT11_FAS68604	NOT11	61
9055857	NOT11_FAS68604	NOT11	49
9055858	NOT11_FAS68604	NOT11	116
9055859	NOT11_FAS68604	NOT11	83
9055860	NOT11_FAS68604	NOT11	42
9055861	NOT11_FAS68604	NOT11	129
9055862	NOT11_FAS68604	NOT11	170
9055863	NOT11_FAS68604	NOT11	147
9055864	NOT11_FAS68604	NOT11	21
9055865	NOT11_FAS68604	NOT11	135
9055866	NOT11_FAS68604	NOT11	180
9055867	NOT11_FAS68604	NOT11	89
9055868	NOT11_FAS68604	NOT11	26
9055869	NOT11_FAS68604	NOT11	96
9055870	NOT11_FAS68604	NOT11	133
9055871	NOT11_FAS68604	NOT11	152
9055872	NOT11_FAS68604	NOT11	118
9055873	NOT11_FAS68604	NOT11	78
9055874	NOT11_FAS68604	NOT11	108
9055875	NOT11_FAS68604	NOT11	100
9055876	NOT11_FAS68604	NOT11	80
9055877	NOT11_FAS68604	NOT11	43
9055878	NOT11_FAS68604	NOT11	89
9055879	NOT11_FAS68604	NOT11	39
9055880	NOT11_FAS68604	NOT11	44
9055881	NOT11_FAS68604	NOT11	28
9055882	NOT11_FAS68604	NOT11	50
9055883	NOT11_FAS68604	NOT11	31
9055884	NOT11_FAS68604	NOT11	84
9055885	NOT11_FAS68604	NOT11	76
9055886	NOT11_FAS68604	NOT11	110
9055887	NOT11_FAS68604	NOT11	105
9055888	NOT11_FAS68604	NOT11	104
9055889	NOT11_FAS68604	NOT11	96
9055890	NOT11_FAS68604	NOT11	114
9055891	NOT11_FAS68604	NOT11	106
9055892	NOT11_FAS68604	NOT11	74
9055893	NOT11_FAS68604	NOT11	61
9055894	NOT11_FAS68604	NOT11	81
9055895	NOT11_FAS68604	NOT11	129
9055896	NOT11_FAS68604	NOT11	113
9055897	NOT11_FAS68604	NOT11	74
9055898	NOT11_FAS68604	NOT11	105
9055899	NOT11_FAS68604	NOT11	132
9055900	NOT11_FAS68604	NOT11	34
9055901	NOT11_FAS68604	NOT11	127
9055902	NOT11_FAS68604	NOT11	47
9055903	NOT11_FAS68604	NOT11	46
9055904	NOT11_FAS68604	NOT11	37
9055905	NOT11_FAS68604	NOT11	32
9055906	NOT11_FAS68604	NOT11	50
9055907	NOT11_FAS68604	NOT11	68
9055908	NOT11_FAS68604	NOT11	117
9055909	NOT11_FAS68604	NOT11	130
9055910	NOT11_FAS68604	NOT11	103
9055911	NOT11_FAS68604	NOT11	203
9055912	NOT11_FAS68604	NOT11	89
9055913	NOT11_FAS68604	NOT11	58
9055914	NOT11_FAS68604	NOT11	83
9055915	NOT11_FAS68604	NOT11	44
9055916	NOT11_FAS68604	NOT11	136
9055917	NOT11_FAS68604	NOT11	65
9055918	NOT11_FAS68604	NOT11	53
9055919	NOT11_FAS68604	NOT11	72
9055920	NOT11_FAS68604	NOT11	150
9055921	NOT11_FAS68604	NOT11	72
9055922	NOT11_FAS68604	NOT11	83
9055923	NOT11_FAS68604	NOT11	58
9055924	NOT11_FAS68604	NOT11	104
9055925	NOT11_FAS68604	NOT11	107
9055926	NOT11_FAS68604	NOT11	73
9055927	NOT11_FAS68604	NOT11	119
9055928	NOT11_FAS68604	NOT11	49
9055929	NOT11_FAS68604	NOT11	65
9055930	NOT11_FAS68604	NOT11	55
9055931	NOT11_FAS68604	NOT11	99
9055932	NOT11_FAS68604	NOT11	114
9055933	NOT11_FAS68604	NOT11	128
9055934	NOT11_FAS68604	NOT11	101
9055935	NOT11_FAS68604	NOT11	37
9055936	NOT11_FAS68604	NOT11	60
9055937	NOT11_FAS68604	NOT11	9
9055938	NOT11_FAS68604	NOT11	54
9055939	NOT11_FAS68604	NOT11	47
9055940	NOT11_FAS68604	NOT11	171
9055941	NOT11_FAS68604	NOT11	147
9055942	NOT11_FAS68604	NOT11	156
9055943	NOT11_FAS68604	NOT11	40
9055944	NOT11_FAS68604	NOT11	80
9055945	NOT11_FAS68604	NOT11	44
9055946	NOT11_FAS68604	NOT11	49
9055947	NOT11_FAS68604	NOT11	82
9055948	NOT11_FAS68604	NOT11	84
9055949	NOT11_FAS68604	NOT11	84
9055950	NOT11_FAS68604	NOT11	117
9055951	NOT11_FAS68604	NOT11	110
9055952	NOT11_FAS68604	NOT11	116
9055953	NOT11_FAS68604	NOT11	175
9055954	NOT11_FAS68604	NOT11	97
9055955	NOT11_FAS68604	NOT11	125
9055956	NOT11_FAS68604	NOT11	39
9055957	NOT11_FAS68604	NOT11	21
9055958	NOT11_FAS68604	NOT11	101
9055959	NOT11_FAS68604	NOT11	66
9055960	NOT11_FAS68604	NOT11	44
9055961	NOT11_FAS68604	NOT11	158
9055962	NOT11_FAS68604	NOT11	68
9055963	NOT11_FAS68604	NOT11	64
9055964	NOT11_FAS68604	NOT11	228
9055965	NOT11_FAS68604	NOT11	52
9055966	NOT11_FAS68604	NOT11	81
9055967	NOT11_FAS68604	NOT11	152
9055968	NOT11_FAS68604	NOT11	29
9055969	NOT11_FAS68604	NOT11	48
9055970	NOT11_FAS68604	NOT11	71
9055971	NOT11_FAS68604	NOT11	124
9055972	NOT11_FAS68604	NOT11	35
9055973	NOT11_FAS68604	NOT11	78
9055974	NOT11_FAS68604	NOT11	139
9055975	NOT11_FAS68604	NOT11	33
9055976	NOT11_FAS68604	NOT11	113
9055977	NOT11_FAS68604	NOT11	77
9055978	NOT11_FAS68604	NOT11	119
9055979	NOT11_FAS68604	NOT11	74
9055980	NOT11_FAS68604	NOT11	22
9055981	NOT11_FAS68604	NOT11	71
9055982	NOT11_FAS68604	NOT11	16
9055983	NOT11_FAS68604	NOT11	60
9055984	NOT11_FAS68604	NOT11	220
9055985	NOT11_FAS68604	NOT11	83
9055986	NOT11_FAS68604	NOT11	8
9055987	NOT11_FAS68604	NOT11	131
9055988	NOT11_FAS68604	NOT11	28
9055989	NOT11_FAS68604	NOT11	62
9055990	NOT11_FAS68604	NOT11	79
9055991	NOT11_FAS68604	NOT11	46
9055992	NOT11_FAS68604	NOT11	94
9055993	NOT11_FAS68604	NOT11	57
9055994	NOT11_FAS68604	NOT11	44
9055995	NOT11_FAS68604	NOT11	123
9055996	NOT11_FAS68604	NOT11	96
9055997	NOT11_FAS68604	NOT11	94
9055998	NOT11_FAS68604	NOT11	42
9055999	NOT11_FAS68604	NOT11	143
9056000	NOT11_FAS68604	NOT11	103
9056001	NOT11_FAS68604	NOT11	135
9056002	NOT11_FAS68604	NOT11	147
9056003	NOT11_FAS68604	NOT11	50
9056004	NOT11_FAS68604	NOT11	69
9056005	NOT11_FAS68604	NOT11	38
9056006	NOT11_FAS68604	NOT11	116
9056007	NOT11_FAS68604	NOT11	143
9056008	NOT11_FAS68604	NOT11	76
9056009	NOT11_FAS68604	NOT11	162
9056010	NOT11_FAS68604	NOT11	146
9056011	NOT11_FAS68604	NOT11	115
9056012	NOT11_FAS68604	NOT11	118
9056013	NOT11_FAS68604	NOT11	50
9056014	NOT11_FAS68604	NOT11	49
9056015	NOT11_FAS68604	NOT11	149
9056016	NOT11_FAS68604	NOT11	8
9056017	NOT11_FAS68604	NOT11	129
9056018	NOT11_FAS68604	NOT11	70
9056019	NOT11_FAS68604	NOT11	91
9056020	NOT11_FAS68604	NOT11	30
9056021	NOT11_FAS68604	NOT11	70
9056022	NOT11_FAS68604	NOT11	101
9056023	NOT11_FAS68604	NOT11	79
9056024	NOT11_FAS68604	NOT11	103
9056025	NOT11_FAS68604	NOT11	127
9056026	NOT11_FAS68604	NOT11	109
9056027	NOT11_FAS68604	NOT11	115
9056028	NOT11_FAS68604	NOT11	75
9056029	NOT11_FAS68604	NOT11	38
9056030	NOT11_FAS68604	NOT11	102
9056031	NOT11_FAS68604	NOT11	50
9056032	NOT11_FAS68604	NOT11	178
9056033	NOT11_FAS68604	NOT11	130
9056034	NOT11_FAS68604	NOT11	122
9056035	NOT11_FAS68604	NOT11	106
9056036	NOT11_FAS68604	NOT11	167
9056037	NOT11_FAS68604	NOT11	118
9056038	NOT11_FAS68604	NOT11	59
9056039	NOT11_FAS68604	NOT11	93
9056040	NOT11_FAS68604	NOT11	28
9056041	NOT11_FAS68604	NOT11	178
9056042	NOT11_FAS68604	NOT11	53
9056043	NOT11_FAS68604	NOT11	72
9056044	NOT11_FAS68604	NOT11	81
9056045	NOT11_FAS68604	NOT11	54
9056046	NOT11_FAS68604	NOT11	108
9056047	NOT11_FAS68604	NOT11	116
9056048	NOT11_FAS68604	NOT11	38
9056049	NOT11_FAS68604	NOT11	79
9056050	NOT11_FAS68604	NOT11	69
9056051	NOT11_FAS68604	NOT11	113
9056052	NOT11_FAS68604	NOT11	119
9056053	NOT11_FAS68604	NOT11	80
9056054	NOT11_FAS68604	NOT11	67
9056055	NOT11_FAS68604	NOT11	118
9056056	NOT11_FAS68604	NOT11	65
9056057	NOT11_FAS68604	NOT11	36
9056058	NOT11_FAS68604	NOT11	116
9056059	NOT11_FAS68604	NOT11	87
9056060	NOT11_FAS68604	NOT11	78
9056061	NOT11_FAS68604	NOT11	155
9056062	NOT11_FAS68604	NOT11	51
9056063	NOT11_FAS68604	NOT11	160
9056064	NOT11_FAS68604	NOT11	108
9056065	NOT11_FAS68604	NOT11	106
9056066	NOT11_FAS68604	NOT11	49
9056067	NOT11_FAS68604	NOT11	112
9056068	NOT11_FAS68604	NOT11	79
9056069	NOT11_FAS68604	NOT11	142
9056070	NOT11_FAS68604	NOT11	50
9056071	NOT11_FAS68604	NOT11	87
9056072	NOT11_FAS68604	NOT11	162
9056073	NOT11_FAS68604	NOT11	78
9056074	NOT11_FAS68604	NOT11	179
9056075	NOT11_FAS68604	NOT11	93
9056076	NOT11_FAS68604	NOT11	40
9056077	NOT11_FAS68604	NOT11	47
9056078	NOT11_FAS68604	NOT11	116
9056079	NOT11_FAS68604	NOT11	46
9056080	NOT11_FAS68604	NOT11	148
9056081	NOT11_FAS68604	NOT11	88
9056082	NOT11_FAS68604	NOT11	55
9056083	NOT11_FAS68604	NOT11	92
9056084	NOT11_FAS68604	NOT11	57
9056085	NOT11_FAS68604	NOT11	31
9056086	NOT11_FAS68604	NOT11	65
9056087	NOT11_FAS68604	NOT11	189
9056088	NOT11_FAS68604	NOT11	59
9056089	NOT11_FAS68604	NOT11	123
9056090	NOT11_FAS68604	NOT11	43
9056091	NOT11_FAS68604	NOT11	187
9056092	NOT11_FAS68604	NOT11	71
9056093	NOT11_FAS68604	NOT11	78
9056094	NOT11_FAS68604	NOT11	48
9056095	NOT11_FAS68604	NOT11	147
9056096	NOT11_FAS68604	NOT11	130
9056097	NOT11_FAS68604	NOT11	111
9056098	NOT11_FAS68604	NOT11	107
9056099	NOT11_FAS68604	NOT11	27
9056100	NOT11_FAS68604	NOT11	51
9056101	NOT11_FAS68604	NOT11	76
9056102	NOT11_FAS68604	NOT11	53
9056103	NOT11_FAS68604	NOT11	121
9056104	NOT11_FAS68604	NOT11	85
9056105	NOT11_FAS68604	NOT11	62
9056106	NOT11_FAS68604	NOT11	74
9056107	NOT11_FAS68604	NOT11	54
9056108	NOT11_FAS68604	NOT11	53
9056109	NOT11_FAS68604	NOT11	120
9056110	NOT11_FAS68604	NOT11	220
9056111	NOT11_FAS68604	NOT11	64
9056112	NOT11_FAS68604	NOT11	89
9056113	NOT11_FAS68604	NOT11	124
9056114	NOT11_FAS68604	NOT11	79
9056115	NOT11_FAS68604	NOT11	131
9056116	NOT11_FAS68604	NOT11	117
9056117	NOT11_FAS68604	NOT11	74
9056118	NOT11_FAS68604	NOT11	94
9056119	NOT11_FAS68604	NOT11	73
9056120	NOT11_FAS68604	NOT11	100
9056121	NOT11_FAS68604	NOT11	144
9056122	NOT11_FAS68604	NOT11	50
9056123	NOT11_FAS68604	NOT11	66
9056124	NOT11_FAS68604	NOT11	60
9056125	NOT11_FAS68604	NOT11	83
9056126	NOT11_FAS68604	NOT11	85
9056127	NOT11_FAS68604	NOT11	66
9056128	NOT11_FAS68604	NOT11	168
9056129	NOT11_FAS68604	NOT11	177
9056130	NOT11_FAS68604	NOT11	117
9056131	NOT11_FAS68604	NOT11	15
9056132	NOT11_FAS68604	NOT11	60
9056133	NOT11_FAS68604	NOT11	34
9056134	NOT11_FAS68604	NOT11	79
9056135	NOT11_FAS68604	NOT11	22
9056136	NOT11_FAS68604	NOT11	112
9056137	NOT11_FAS68604	NOT11	96
9056138	NOT11_FAS68604	NOT11	61
9056139	NOT11_FAS68604	NOT11	28
9056140	NOT11_FAS68604	NOT11	169
9056141	NOT11_FAS68604	NOT11	221
9056142	NOT11_FAS68604	NOT11	155
9056143	NOT11_FAS68604	NOT11	27
9056144	NOT11_FAS68604	NOT11	93
9056145	NOT11_FAS68604	NOT11	128
9056146	NOT11_FAS68604	NOT11	119
9056147	NOT11_FAS68604	NOT11	57
9056148	NOT11_FAS68604	NOT11	40
9056149	NOT11_FAS68604	NOT11	78
9056150	NOT11_FAS68604	NOT11	55
9056151	NOT11_FAS68604	NOT11	34
9056152	NOT11_FAS68604	NOT11	100
9056153	NOT11_FAS68604	NOT11	32
9056154	NOT11_FAS68604	NOT11	204
9056155	NOT11_FAS68604	NOT11	100
9056156	NOT11_FAS68604	NOT11	145
9056157	NOT11_FAS68604	NOT11	140
9056158	NOT11_FAS68604	NOT11	57
9056159	NOT11_FAS68604	NOT11	90
9056160	NOT11_FAS68604	NOT11	125
9056161	NOT11_FAS68604	NOT11	119
9056162	NOT11_FAS68604	NOT11	22
9056163	NOT11_FAS68604	NOT11	83
9056164	NOT11_FAS68604	NOT11	80
9056165	NOT11_FAS68604	NOT11	60
9056166	NOT11_FAS68604	NOT11	25
9056167	NOT11_FAS68604	NOT11	60
9056168	NOT11_FAS68604	NOT11	58
9056169	NOT11_FAS68604	NOT11	38
9056170	NOT11_FAS68604	NOT11	68
9056171	NOT11_FAS68604	NOT11	138
9056172	NOT11_FAS68604	NOT11	51
9056173	NOT11_FAS68604	NOT11	156
9056174	NOT11_FAS68604	NOT11	115
9056175	NOT11_FAS68604	NOT11	117
9056176	NOT11_FAS68604	NOT11	98
9056177	NOT11_FAS68604	NOT11	75
9056178	NOT11_FAS68604	NOT11	79
9056179	NOT11_FAS68604	NOT11	78
9056180	NOT11_FAS68604	NOT11	32
9056181	NOT11_FAS68604	NOT11	22
9056182	NOT11_FAS68604	NOT11	60
9056183	NOT11_FAS68604	NOT11	162
9056184	NOT11_FAS68604	NOT11	52
9056185	NOT11_FAS68604	NOT11	19
9056186	NOT11_FAS68604	NOT11	47
9056187	NOT11_FAS68604	NOT11	71
9056188	NOT11_FAS68604	NOT11	98
9056189	NOT11_FAS68604	NOT11	86
9056190	NOT11_FAS68604	NOT11	69
9056191	NOT11_FAS68604	NOT11	131
9056192	NOT11_FAS68604	NOT11	76
9056193	NOT11_FAS68604	NOT11	67
9056194	NOT11_FAS68604	NOT11	136
9056195	NOT11_FAS68604	NOT11	63
9056196	NOT11_FAS68604	NOT11	59
9056197	NOT11_FAS68604	NOT11	110
9056198	NOT11_FAS68604	NOT11	138
9056199	NOT11_FAS68604	NOT11	69
9056200	NOT11_FAS68604	NOT11	42
9056201	NOT11_FAS68604	NOT11	152
9056202	NOT11_FAS68604	NOT11	82
9056203	NOT11_FAS68604	NOT11	168
9056204	NOT11_FAS68604	NOT11	87
9056205	NOT11_FAS68604	NOT11	54
9056206	NOT11_FAS68604	NOT11	132
9056207	NOT11_FAS68604	NOT11	31
9056208	NOT11_FAS68604	NOT11	50
9056209	NOT11_FAS68604	NOT11	83
9056210	NOT11_FAS68604	NOT11	82
9056211	NOT11_FAS68604	NOT11	28
9056212	NOT11_FAS68604	NOT11	12
9056213	NOT11_FAS68604	NOT11	43
9056214	NOT11_FAS68604	NOT11	142
9056215	NOT11_FAS68604	NOT11	58
9056216	NOT11_FAS68604	NOT11	56
9056217	NOT11_FAS68604	NOT11	99
9056218	NOT11_FAS68604	NOT11	45
9056219	NOT11_FAS68604	NOT11	76
9056220	NOT11_FAS68604	NOT11	81
9056221	NOT11_FAS68604	NOT11	60
9056222	NOT11_FAS68604	NOT11	60
9056223	NOT11_FAS68604	NOT11	183
9056224	NOT11_FAS68604	NOT11	38
9056225	NOT11_FAS68604	NOT11	75
9056226	NOT11_FAS68604	NOT11	50
9056227	NOT11_FAS68604	NOT11	29
9056228	NOT11_FAS68604	NOT11	50
9056229	NOT11_FAS68604	NOT11	137
9056230	NOT11_FAS68604	NOT11	53
9056231	NOT11_FAS68604	NOT11	58
9056232	NOT11_FAS68604	NOT11	117
9056233	NOT11_FAS68604	NOT11	63
9056234	NOT11_FAS68604	NOT11	68
9056235	NOT11_FAS68604	NOT11	65
9056236	NOT11_FAS68604	NOT11	65
9056237	NOT11_FAS68604	NOT11	23
9056238	NOT11_FAS68604	NOT11	112
9056239	NOT11_FAS68604	NOT11	105
9056240	NOT11_FAS68604	NOT11	133
9056241	NOT11_FAS68604	NOT11	107
9056242	NOT11_FAS68604	NOT11	87
9056243	NOT11_FAS68604	NOT11	29
9056244	NOT11_FAS68604	NOT11	40
9056245	NOT11_FAS68604	NOT11	67
9056246	NOT11_FAS68604	NOT11	70
9056247	NOT11_FAS68604	NOT11	78
9056248	NOT11_FAS68604	NOT11	57
9056249	NOT11_FAS68604	NOT11	35
9056250	NOT11_FAS68604	NOT11	129
9056251	NOT11_FAS68604	NOT11	70
9056252	NOT11_FAS68604	NOT11	143
9056253	NOT11_FAS68604	NOT11	35
9056254	NOT11_FAS68604	NOT11	51
9056255	NOT11_FAS68604	NOT11	91
9056256	NOT11_FAS68604	NOT11	45
9056257	NOT11_FAS68604	NOT11	148
9056258	NOT11_FAS68604	NOT11	66
9056259	NOT11_FAS68604	NOT11	35
9056260	NOT11_FAS68604	NOT11	79
9056261	NOT11_FAS68604	NOT11	44
9056262	NOT11_FAS68604	NOT11	56
9056263	NOT11_FAS68604	NOT11	79
9056264	NOT11_FAS68604	NOT11	109
9056265	NOT11_FAS68604	NOT11	63
9056266	NOT11_FAS68604	NOT11	89
9056267	NOT11_FAS68604	NOT11	48
9056268	NOT11_FAS68604	NOT11	159
9056269	NOT11_FAS68604	NOT11	100
9056270	NOT11_FAS68604	NOT11	93
9056271	NOT11_FAS68604	NOT11	146
9056272	NOT11_FAS68604	NOT11	44
9056273	NOT11_FAS68604	NOT11	53
9056274	NOT11_FAS68604	NOT11	80
9056275	NOT11_FAS68604	NOT11	79
9056276	NOT11_FAS68604	NOT11	19
9056277	NOT11_FAS68604	NOT11	144
9056278	NOT11_FAS68604	NOT11	35
9056279	NOT11_FAS68604	NOT11	115
9056280	NOT11_FAS68604	NOT11	131
9056281	NOT11_FAS68604	NOT11	12
9056282	NOT11_FAS68604	NOT11	61
9056283	NOT11_FAS68604	NOT11	71
9056284	NOT11_FAS68604	NOT11	104
9056285	NOT11_FAS68604	NOT11	77
9056286	NOT11_FAS68604	NOT11	63
9056287	NOT11_FAS68604	NOT11	121
9056288	NOT11_FAS68604	NOT11	75
9056289	NOT11_FAS68604	NOT11	47
9056290	NOT11_FAS68604	NOT11	152
9056291	NOT11_FAS68604	NOT11	92
9056292	NOT11_FAS68604	NOT11	119
9056293	NOT11_FAS68604	NOT11	46
9056294	NOT11_FAS68604	NOT11	61
9056295	NOT11_FAS68604	NOT11	102
9056296	NOT11_FAS68604	NOT11	19
9056297	NOT11_FAS68604	NOT11	68
9056298	NOT11_FAS68604	NOT11	55
9056299	NOT11_FAS68604	NOT11	58
9056300	NOT11_FAS68604	NOT11	52
9056301	NOT11_FAS68604	NOT11	8
9056302	NOT11_FAS68604	NOT11	137
9056303	NOT11_FAS68604	NOT11	94
9056304	NOT11_FAS68604	NOT11	118
9056305	NOT11_FAS68604	NOT11	36
9056306	NOT11_FAS68604	NOT11	77
9056307	NOT11_FAS68604	NOT11	84
9056308	NOT11_FAS68604	NOT11	122
9056309	NOT11_FAS68604	NOT11	108
9056310	NOT11_FAS68604	NOT11	27
9056311	NOT11_FAS68604	NOT11	54
9056312	NOT11_FAS68604	NOT11	28
9056313	NOT11_FAS68604	NOT11	53
9056314	NOT11_FAS68604	NOT11	47
9056315	NOT11_FAS68604	NOT11	114
9056316	NOT11_FAS68604	NOT11	64
9056317	NOT11_FAS68604	NOT11	61
9056318	NOT11_FAS68604	NOT11	85
9056319	NOT11_FAS68604	NOT11	48
9056320	NOT11_FAS68604	NOT11	38
9056321	NOT11_FAS68604	NOT11	66
9056322	NOT11_FAS68604	NOT11	92
9056323	NOT11_FAS68604	NOT11	141
9056324	NOT11_FAS68604	NOT11	35
9056325	NOT11_FAS68604	NOT11	142
9056326	NOT11_FAS68604	NOT11	58
9056327	NOT11_FAS68604	NOT11	54
9056328	NOT11_FAS68604	NOT11	49
9056329	NOT11_FAS68604	NOT11	60
9056330	NOT11_FAS68604	NOT11	114
9056331	NOT11_FAS68604	NOT11	98
9056332	NOT11_FAS68604	NOT11	42
9056333	NOT11_FAS68604	NOT11	50
9056334	NOT11_FAS68604	NOT11	116
9056335	NOT11_FAS68604	NOT11	51
9056336	NOT11_FAS68604	NOT11	75
9056337	NOT11_FAS68604	NOT11	204
9056338	NOT11_FAS68604	NOT11	112
9056339	NOT11_FAS68604	NOT11	38
9056340	NOT11_FAS68604	NOT11	115
9056341	NOT11_FAS68604	NOT11	78
9056342	NOT11_FAS68604	NOT11	22
9056343	NOT11_FAS68604	NOT11	142
9056344	NOT11_FAS68604	NOT11	71
9056345	NOT11_FAS68604	NOT11	73
9056346	NOT11_FAS68604	NOT11	34
9056347	NOT11_FAS68604	NOT11	119
9056348	NOT11_FAS68604	NOT11	168
9056349	NOT11_FAS68604	NOT11	42
9056350	NOT11_FAS68604	NOT11	96
9056351	NOT11_FAS68604	NOT11	112
9056352	NOT11_FAS68604	NOT11	82
9056353	NOT11_FAS68604	NOT11	102
9056354	NOT11_FAS68604	NOT11	77
9056355	NOT11_FAS68604	NOT11	112
9056356	NOT11_FAS68604	NOT11	71
9056357	NOT11_FAS68604	NOT11	123
9056358	NOT11_FAS68604	NOT11	119
9056359	NOT11_FAS68604	NOT11	71
9056360	NOT11_FAS68604	NOT11	25
9056361	NOT11_FAS68604	NOT11	134
9056362	NOT11_FAS68604	NOT11	31
9056363	NOT11_FAS68604	NOT11	53
9056364	NOT11_FAS68604	NOT11	131
9056365	NOT11_FAS68604	NOT11	57
9056366	NOT11_FAS68604	NOT11	79
9056367	NOT11_FAS68604	NOT11	54
9056368	NOT11_FAS68604	NOT11	61
9056369	NOT11_FAS68604	NOT11	163
9056370	NOT11_FAS68604	NOT11	82
9056371	NOT11_FAS68604	NOT11	174
9056372	NOT11_FAS68604	NOT11	19
9056373	NOT11_FAS68604	NOT11	64
9056374	NOT11_FAS68604	NOT11	162
9056375	NOT11_FAS68604	NOT11	62
9056376	NOT11_FAS68604	NOT11	39
9056377	NOT11_FAS68604	NOT11	84
9056378	NOT11_FAS68604	NOT11	109
9056379	NOT11_FAS68604	NOT11	100
9056380	NOT11_FAS68604	NOT11	118
9056381	NOT11_FAS68604	NOT11	105
9056382	NOT11_FAS68604	NOT11	103
9056383	NOT11_FAS68604	NOT11	178
9056384	NOT11_FAS68604	NOT11	51
9056385	NOT11_FAS68604	NOT11	93
9056386	NOT11_FAS68604	NOT11	85
9056387	NOT11_FAS68604	NOT11	34
9056388	NOT11_FAS68604	NOT11	80
9056389	NOT11_FAS68604	NOT11	162
9056390	NOT11_FAS68604	NOT11	64
9056391	NOT11_FAS68604	NOT11	49
9056392	NOT11_FAS68604	NOT11	57
9056393	NOT11_FAS68604	NOT11	55
9056394	NOT11_FAS68604	NOT11	146
9056395	NOT11_FAS68604	NOT11	190
9056396	NOT11_FAS68604	NOT11	189
9056397	NOT11_FAS68604	NOT11	38
9056398	NOT11_FAS68604	NOT11	48
9056399	NOT11_FAS68604	NOT11	52
9056400	NOT11_FAS68604	NOT11	84
9056401	NOT11_FAS68604	NOT11	42
9056402	NOT11_FAS68604	NOT11	134
9056403	NOT11_FAS68604	NOT11	83
9056404	NOT11_FAS68604	NOT11	128
9056405	NOT11_FAS68604	NOT11	83
9056406	NOT11_FAS68604	NOT11	84
9056407	NOT11_FAS68604	NOT11	83
9056408	NOT11_FAS68604	NOT11	29
9056409	NOT11_FAS68604	NOT11	35
9056410	NOT11_FAS68604	NOT11	157
9056411	NOT11_FAS68604	NOT11	119
9056412	NOT11_FAS68604	NOT11	77
9056413	NOT11_FAS68604	NOT11	72
9056414	NOT11_FAS68604	NOT11	100
9056415	NOT11_FAS68604	NOT11	24
9056416	NOT11_FAS68604	NOT11	126
9056417	NOT11_FAS68604	NOT11	75
9056418	NOT11_FAS68604	NOT11	109
9056419	NOT11_FAS68604	NOT11	184
9056420	NOT11_FAS68604	NOT11	83
9056421	NOT11_FAS68604	NOT11	111
9056422	NOT11_FAS68604	NOT11	62
9056423	NOT11_FAS68604	NOT11	62
9056424	NOT11_FAS68604	NOT11	94
9056425	NOT11_FAS68604	NOT11	169
9056426	NOT11_FAS68604	NOT11	83
9056427	NOT11_FAS68604	NOT11	67
9056428	NOT11_FAS68604	NOT11	103
9056429	NOT11_FAS68604	NOT11	135
9056430	NOT11_FAS68604	NOT11	69
9056431	NOT11_FAS68604	NOT11	9
9056432	NOT11_FAS68604	NOT11	50
9056433	NOT11_FAS68604	NOT11	128
9056434	NOT11_FAS68604	NOT11	80
9056435	NOT11_FAS68604	NOT11	73
9056436	NOT11_FAS68604	NOT11	46
9056437	NOT11_FAS68604	NOT11	34
9056438	NOT11_FAS68604	NOT11	38
9056439	NOT11_FAS68604	NOT11	17
9056440	NOT11_FAS68604	NOT11	117
9056441	NOT11_FAS68604	NOT11	181
9056442	NOT11_FAS68604	NOT11	97
9056443	NOT11_FAS68604	NOT11	113
9056444	NOT11_FAS68604	NOT11	15
9056445	NOT11_FAS68604	NOT11	98
9056446	NOT11_FAS68604	NOT11	151
9056447	NOT11_FAS68604	NOT11	47
9056448	NOT11_FAS68604	NOT11	157
9056449	NOT11_FAS68604	NOT11	183
9056450	NOT11_FAS68604	NOT11	39
9056451	NOT11_FAS68604	NOT11	113
9056452	NOT11_FAS68604	NOT11	34
9056453	NOT11_FAS68604	NOT11	77
9056454	NOT11_FAS68604	NOT11	74
9056455	NOT11_FAS68604	NOT11	110
9056456	NOT11_FAS68604	NOT11	203
9056457	NOT11_FAS68604	NOT11	101
9056458	NOT11_FAS68604	NOT11	33
9056459	NOT11_FAS68604	NOT11	79
9056460	NOT11_FAS68604	NOT11	50
9056461	NOT11_FAS68604	NOT11	149
9056462	NOT11_FAS68604	NOT11	109
9056463	NOT11_FAS68604	NOT11	159
9056464	NOT11_FAS68604	NOT11	65
9056465	NOT11_FAS68604	NOT11	51
9056466	NOT11_FAS68604	NOT11	178
9056467	NOT11_FAS68604	NOT11	144
9056468	NOT11_FAS68604	NOT11	50
9056469	NOT11_FAS68604	NOT11	60
9056470	NOT11_FAS68604	NOT11	28
9056471	NOT11_FAS68604	NOT11	169
9056472	NOT11_FAS68604	NOT11	27
9056473	NOT11_FAS68604	NOT11	28
9056474	NOT11_FAS68604	NOT11	100
9056475	NOT11_FAS68604	NOT11	138
9056476	NOT11_FAS68604	NOT11	57
9056477	NOT11_FAS68604	NOT11	213
9056478	NOT11_FAS68604	NOT11	79
9056479	NOT11_FAS68604	NOT11	54
9056480	NOT11_FAS68604	NOT11	30
9056481	NOT11_FAS68604	NOT11	143
9056482	NOT11_FAS68604	NOT11	138
9056483	NOT11_FAS68604	NOT11	146
9056484	NOT11_FAS68604	NOT11	66
9056485	NOT11_FAS68604	NOT11	50
9056486	NOT11_FAS68604	NOT11	101
9056487	NOT11_FAS68604	NOT11	178
9056488	NOT11_FAS68604	NOT11	106
9056489	NOT11_FAS68604	NOT11	171
9056490	NOT11_FAS68604	NOT11	100
9056491	NOT11_FAS68604	NOT11	52
9056492	NOT11_FAS68604	NOT11	8
9056493	NOT11_FAS68604	NOT11	61
9056494	NOT11_FAS68604	NOT11	67
9056495	NOT11_FAS68604	NOT11	91
9056496	NOT11_FAS68604	NOT11	83
9056497	NOT11_FAS68604	NOT11	96
9056498	NOT11_FAS68604	NOT11	112
9056499	NOT11_FAS68604	NOT11	46
9056500	NOT11_FAS68604	NOT11	114
9056501	NOT11_FAS68604	NOT11	28
9056502	NOT11_FAS68604	NOT11	106
9056503	NOT11_FAS68604	NOT11	79
9056504	NOT11_FAS68604	NOT11	132
9056505	NOT11_FAS68604	NOT11	60
9056506	NOT11_FAS68604	NOT11	33
9056507	NOT11_FAS68604	NOT11	28
9056508	NOT11_FAS68604	NOT11	100
9056509	NOT11_FAS68604	NOT11	80
9056510	NOT11_FAS68604	NOT11	34
9056511	NOT11_FAS68604	NOT11	127
9056512	NOT11_FAS68604	NOT11	125
9056513	NOT11_FAS68604	NOT11	38
9056514	NOT11_FAS68604	NOT11	220
9056515	NOT11_FAS68604	NOT11	66
9056516	NOT11_FAS68604	NOT11	229
9056517	NOT11_FAS68604	NOT11	89
9056518	NOT11_FAS68604	NOT11	101
9056519	NOT11_FAS68604	NOT11	92
9056520	NOT11_FAS68604	NOT11	120
9056521	NOT11_FAS68604	NOT11	122
9056522	NOT11_FAS68604	NOT11	125
9056523	NOT11_FAS68604	NOT11	80
9056524	NOT11_FAS68604	NOT11	70
9056525	NOT11_FAS68604	NOT11	93
9056526	NOT11_FAS68604	NOT11	54
9056527	NOT11_FAS68604	NOT11	45
9056528	NOT11_FAS68604	NOT11	62
9056529	NOT11_FAS68604	NOT11	55
9056530	NOT11_FAS68604	NOT11	148
9056531	NOT11_FAS68604	NOT11	181
9056532	NOT11_FAS68604	NOT11	86
9056533	NOT11_FAS68604	NOT11	22
9056534	NOT11_FAS68604	NOT11	99
9056535	NOT11_FAS68604	NOT11	48
9056536	NOT11_FAS68604	NOT11	110
9056537	NOT11_FAS68604	NOT11	87
9056538	NOT11_FAS68604	NOT11	192
9056539	NOT11_FAS68604	NOT11	90
9056540	NOT11_FAS68604	NOT11	60
9056541	NOT11_FAS68604	NOT11	137
9056542	NOT11_FAS68604	NOT11	63
9056543	NOT11_FAS68604	NOT11	50
9056544	NOT11_FAS68604	NOT11	44
9056545	NOT11_FAS68604	NOT11	152
9056546	NOT11_FAS68604	NOT11	60
9056547	NOT11_FAS68604	NOT11	81
9056548	NOT11_FAS68604	NOT11	42
9056549	NOT11_FAS68604	NOT11	64
9056550	NOT11_FAS68604	NOT11	117
9056551	NOT11_FAS68604	NOT11	209
9056552	NOT11_FAS68604	NOT11	66
9056553	NOT11_FAS68604	NOT11	80
9056554	NOT11_FAS68604	NOT11	116
9056555	NOT11_FAS68604	NOT11	69
9056556	NOT11_FAS68604	NOT11	59
9056557	NOT11_FAS68604	NOT11	46
9056558	NOT11_FAS68604	NOT11	63
9056559	NOT11_FAS68604	NOT11	48
9056560	NOT11_FAS68604	NOT11	67
9056561	NOT11_FAS68604	NOT11	139
9056562	NOT11_FAS68604	NOT11	48
9056563	NOT11_FAS68604	NOT11	170
9056564	NOT11_FAS68604	NOT11	66
9056565	NOT11_FAS68604	NOT11	29
9056566	NOT11_FAS68604	NOT11	75
9056567	NOT11_FAS68604	NOT11	288
9056568	NOT11_FAS68604	NOT11	54
9056569	NOT11_FAS68604	NOT11	119
9056570	NOT11_FAS68604	NOT11	97
9056571	NOT11_FAS68604	NOT11	120
9056572	NOT11_FAS68604	NOT11	105
9056573	NOT11_FAS68604	NOT11	94
9056574	NOT11_FAS68604	NOT11	19
9056575	NOT11_FAS68604	NOT11	45
9056576	NOT11_FAS68604	NOT11	103
9056577	NOT11_FAS68604	NOT11	147
9056578	NOT11_FAS68604	NOT11	89
9056579	NOT11_FAS68604	NOT11	76
9056580	NOT11_FAS68604	NOT11	128
9056581	NOT11_FAS68604	NOT11	118
9056582	NOT11_FAS68604	NOT11	91
9056583	NOT11_FAS68604	NOT11	121
9056584	NOT11_FAS68604	NOT11	50
9056585	NOT11_FAS68604	NOT11	97
9056586	NOT11_FAS68604	NOT11	109
9056587	NOT11_FAS68604	NOT11	87
9056588	NOT11_FAS68604	NOT11	113
9056589	NOT11_FAS68604	NOT11	115
9056590	NOT11_FAS68604	NOT11	91
9056591	NOT11_FAS68604	NOT11	93
9056592	NOT11_FAS68604	NOT11	21
9056593	NOT11_FAS68604	NOT11	109
9056594	NOT11_FAS68604	NOT11	86
9056595	NOT11_FAS68604	NOT11	102
9056596	NOT11_FAS68604	NOT11	106
9056597	NOT11_FAS68604	NOT11	107
9056598	NOT11_FAS68604	NOT11	95
9056599	NOT11_FAS68604	NOT11	33
9056600	NOT11_FAS68604	NOT11	8
9056601	NOT11_FAS68604	NOT11	170
9056602	NOT11_FAS68604	NOT11	89
9056603	NOT11_FAS68604	NOT11	52
9056604	NOT11_FAS68604	NOT11	72
9056605	NOT11_FAS68604	NOT11	93
9056606	NOT11_FAS68604	NOT11	103
9056607	NOT11_FAS68604	NOT11	93
9056608	NOT11_FAS68604	NOT11	143
9056609	NOT11_FAS68604	NOT11	118
9056610	NOT11_FAS68604	NOT11	53
9056611	NOT11_FAS68604	NOT11	40
9056612	NOT11_FAS68604	NOT11	77
9056613	NOT11_FAS68604	NOT11	140
9056614	NOT11_FAS68604	NOT11	36
9056615	NOT11_FAS68604	NOT11	36
9056616	NOT11_FAS68604	NOT11	25
9056617	NOT11_FAS68604	NOT11	29
9056618	NOT11_FAS68604	NOT11	52
9056619	NOT11_FAS68604	NOT11	38
9056620	NOT11_FAS68604	NOT11	46
9056621	NOT11_FAS68604	NOT11	20
9056622	NOT11_FAS68604	NOT11	134
9056623	NOT11_FAS68604	NOT11	174
9056624	NOT11_FAS68604	NOT11	64
9056625	NOT11_FAS68604	NOT11	60
9056626	NOT11_FAS68604	NOT11	71
9056627	NOT11_FAS68604	NOT11	117
9056628	NOT11_FAS68604	NOT11	68
9056629	NOT11_FAS68604	NOT11	112
9056630	NOT11_FAS68604	NOT11	152
9056631	NOT11_FAS68604	NOT11	70
9056632	NOT11_FAS68604	NOT11	60
9056633	NOT11_FAS68604	NOT11	83
9056634	NOT11_FAS68604	NOT11	76
9056635	NOT11_FAS68604	NOT11	140
9056636	NOT11_FAS68604	NOT11	47
9056637	NOT11_FAS68604	NOT11	183
9056638	NOT11_FAS68604	NOT11	74
9056639	NOT11_FAS68604	NOT11	58
9056640	NOT11_FAS68604	NOT11	78
9056641	NOT11_FAS68604	NOT11	148
9056642	NOT11_FAS68604	NOT11	170
9056643	NOT11_FAS68604	NOT11	106
9056644	NOT11_FAS68604	NOT11	125
9056645	NOT11_FAS68604	NOT11	91
9056646	NOT11_FAS68604	NOT11	63
9056647	NOT11_FAS68604	NOT11	160
9056648	NOT11_FAS68604	NOT11	61
9056649	NOT11_FAS68604	NOT11	106
9056650	NOT11_FAS68604	NOT11	71
9056651	NOT11_FAS68604	NOT11	127
9056652	NOT11_FAS68604	NOT11	37
9056653	NOT11_FAS68604	NOT11	90
9056654	NOT11_FAS68604	NOT11	125
9056655	NOT11_FAS68604	NOT11	247
9056656	NOT11_FAS68604	NOT11	86
9056657	NOT11_FAS68604	NOT11	54
9056658	NOT11_FAS68604	NOT11	79
9056659	NOT11_FAS68604	NOT11	38
9056660	NOT11_FAS68604	NOT11	82
9056661	NOT11_FAS68604	NOT11	47
9056662	NOT11_FAS68604	NOT11	27
9056663	NOT11_FAS68604	NOT11	168
9056664	NOT11_FAS68604	NOT11	45
9056665	NOT11_FAS68604	NOT11	121
9056666	NOT11_FAS68604	NOT11	94
9056667	NOT11_FAS68604	NOT11	49
9056668	NOT11_FAS68604	NOT11	102
9056669	NOT11_FAS68604	NOT11	48
9056670	NOT11_FAS68604	NOT11	86
9056671	NOT11_FAS68604	NOT11	68
9056672	NOT11_FAS68604	NOT11	92
9056673	NOT11_FAS68604	NOT11	90
9056674	NOT11_FAS68604	NOT11	57
9056675	NOT11_FAS68604	NOT11	132
9056676	NOT11_FAS68604	NOT11	69
9056677	NOT11_FAS68604	NOT11	176
9056678	NOT11_FAS68604	NOT11	70
9056679	NOT11_FAS68604	NOT11	141
9056680	NOT11_FAS68604	NOT11	31
9056681	NOT11_FAS68604	NOT11	70
9056682	NOT11_FAS68604	NOT11	134
9056683	NOT11_FAS68604	NOT11	93
9056684	NOT11_FAS68604	NOT11	75
9056685	NOT11_FAS68604	NOT11	85
9056686	NOT11_FAS68604	NOT11	97
9056687	NOT11_FAS68604	NOT11	54
9056688	NOT11_FAS68604	NOT11	36
9056689	NOT11_FAS68604	NOT11	119
9056690	NOT11_FAS68604	NOT11	77
9056691	NOT11_FAS68604	NOT11	121
9056692	NOT11_FAS68604	NOT11	53
9056693	NOT11_FAS68604	NOT11	137
9056694	NOT11_FAS68604	NOT11	44
9056695	NOT11_FAS68604	NOT11	108
9056696	NOT11_FAS68604	NOT11	63
9056697	NOT11_FAS68604	NOT11	91
9056698	NOT11_FAS68604	NOT11	51
9056699	NOT11_FAS68604	NOT11	180
9056700	NOT11_FAS68604	NOT11	117
9056701	NOT11_FAS68604	NOT11	21
9056702	NOT11_FAS68604	NOT11	28
9056703	NOT11_FAS68604	NOT11	105
9056704	NOT11_FAS68604	NOT11	104
9056705	NOT11_FAS68604	NOT11	114
9056706	NOT11_FAS68604	NOT11	74
9056707	NOT11_FAS68604	NOT11	113
9056708	NOT11_FAS68604	NOT11	32
9056709	NOT11_FAS68604	NOT11	68
9056710	NOT11_FAS68604	NOT11	58
9056711	NOT11_FAS68604	NOT11	136
9056712	NOT11_FAS68604	NOT11	150
9056713	NOT11_FAS68604	NOT11	58
9056714	NOT11_FAS68604	NOT11	73
9056715	NOT11_FAS68604	NOT11	116
9056716	NOT11_FAS68604	NOT11	44
9056717	NOT11_FAS68604	NOT11	64
9056718	NOT11_FAS68604	NOT11	228
9056719	NOT11_FAS68604	NOT11	79
9056720	NOT11_FAS68604	NOT11	48
9056721	NOT11_FAS68604	NOT11	77
9056722	NOT11_FAS68604	NOT11	8
9056723	NOT11_FAS68604	NOT11	44
9056724	NOT11_FAS68604	NOT11	143
9056725	NOT11_FAS68604	NOT11	103
9056726	NOT11_FAS68604	NOT11	146
9056727	NOT11_FAS68604	NOT11	8
9056728	NOT11_FAS68604	NOT11	129
9056729	NOT11_FAS68604	NOT11	75
9056730	NOT11_FAS68604	NOT11	50
9056731	NOT11_FAS68604	NOT11	113
9056732	NOT11_FAS68604	NOT11	87
9056733	NOT11_FAS68604	NOT11	108
9056734	NOT11_FAS68604	NOT11	49
9056735	NOT11_FAS68604	NOT11	47
9056736	NOT11_FAS68604	NOT11	55
9056737	NOT11_FAS68604	NOT11	92
9056738	NOT11_FAS68604	NOT11	57
9056739	NOT11_FAS68604	NOT11	59
9056740	NOT11_FAS68604	NOT11	187
9056741	NOT11_FAS68604	NOT11	48
9056742	NOT11_FAS68604	NOT11	76
9056743	NOT11_FAS68604	NOT11	62
9056744	NOT11_FAS68604	NOT11	54
9056745	NOT11_FAS68604	NOT11	89
9056746	NOT11_FAS68604	NOT11	117
9056747	NOT11_FAS68604	NOT11	74
9056748	NOT11_FAS68604	NOT11	60
9056749	NOT11_FAS68604	NOT11	22
9056750	NOT11_FAS68604	NOT11	96
9056751	NOT11_FAS68604	NOT11	155
9056752	NOT11_FAS68604	NOT11	55
9056753	NOT11_FAS68604	NOT11	100
9056754	NOT11_FAS68604	NOT11	57
9056755	NOT11_FAS68604	NOT11	38
9056756	NOT11_FAS68604	NOT11	83
9056757	NOT11_FAS68604	NOT11	195
9056758	NOT11_FAS68604	NOT11	63
9056759	NOT11_FAS68604	NOT11	126
9056760	NOT11_FAS68604	NOT11	93
9056761	NOT11_FAS68604	NOT11	120
9056762	NOT11_FAS68604	NOT11	108
9056763	NOT11_FAS68604	NOT11	86
9056764	NOT11_FAS68604	NOT11	119
9056765	NOT11_FAS68604	NOT11	59
9056766	NOT11_FAS68604	NOT11	107
9056767	NOT11_FAS68604	NOT11	56
9056768	NOT11_FAS68604	NOT11	75
9056769	NOT11_FAS68604	NOT11	25
9056770	NOT11_FAS68604	NOT11	77
9056771	NOT11_FAS68604	NOT11	207
9056772	NOT11_FAS68604	NOT11	58
9056773	NOT11_FAS68604	NOT11	79
9056774	NOT11_FAS68604	NOT11	94
9056775	NOT11_FAS68604	NOT11	72
9056776	NOT11_FAS68604	NOT11	83
9056777	NOT11_FAS68604	NOT11	104
9056778	NOT11_FAS68604	NOT11	63
9056779	NOT11_FAS68604	NOT11	47
9056780	NOT11_FAS68604	NOT11	58
9056781	NOT11_FAS68604	NOT11	77
9056782	NOT11_FAS68604	NOT11	69
9056783	NOT11_FAS68604	NOT11	90
9056784	NOT11_FAS68604	NOT11	49
9056785	NOT11_FAS68604	NOT11	56
9056786	NOT11_FAS68604	NOT11	63
9056787	NOT11_FAS68604	NOT11	23
9056788	NOT11_FAS68604	NOT11	46
9056789	NOT11_FAS68604	NOT11	61
9056790	NOT11_FAS68604	NOT11	61
9056791	NOT11_FAS68604	NOT11	122
9056792	NOT11_FAS68604	NOT11	134
9056793	NOT11_FAS68604	NOT11	108
9056794	NOT11_FAS68604	NOT11	49
9056795	NOT11_FAS68604	NOT11	47
9056796	NOT11_FAS68604	NOT11	123
9056797	NOT11_FAS68604	NOT11	36
9056798	NOT11_FAS68604	NOT11	82
9056799	NOT11_FAS68604	NOT11	95
9056800	NOT11_FAS68604	NOT11	123
9056801	NOT11_FAS68604	NOT11	141
9056802	NOT11_FAS68604	NOT11	130
9056803	NOT11_FAS68604	NOT11	232
9056804	NOT11_FAS68604	NOT11	38
9056805	NOT11_FAS68604	NOT11	50
9056806	NOT11_FAS68604	NOT11	132
9056807	NOT11_FAS68604	NOT11	142
9056808	NOT11_FAS68604	NOT11	165
9056809	NOT11_FAS68604	NOT11	76
9056810	NOT11_FAS68604	NOT11	43
9056811	NOT11_FAS68604	NOT11	82
9056812	NOT11_FAS68604	NOT11	88
9056813	NOT11_FAS68604	NOT11	81
9056814	NOT11_FAS68604	NOT11	59
9056815	NOT11_FAS68604	NOT11	140
9056816	NOT11_FAS68604	NOT11	109
9056817	NOT11_FAS68604	NOT11	64
9056818	NOT11_FAS68604	NOT11	47
9056819	NOT11_FAS68604	NOT11	175
9056820	NOT11_FAS68604	NOT11	74
9056821	NOT11_FAS68604	NOT11	64
9056822	NOT11_FAS68604	NOT11	67
9056823	NOT11_FAS68604	NOT11	128
9056824	NOT11_FAS68604	NOT11	143
9056825	NOT11_FAS68604	NOT11	76
9056826	NOT11_FAS68604	NOT11	135
9056827	NOT11_FAS68604	NOT11	73
9056828	NOT11_FAS68604	NOT11	54
9056829	NOT11_FAS68604	NOT11	20
9056830	NOT11_FAS68604	NOT11	50
9056831	NOT11_FAS68604	NOT11	59
9056832	NOT11_FAS68604	NOT11	11
9056833	NOT11_FAS68604	NOT11	32
9056834	NOT11_FAS68604	NOT11	61
9056835	NOT11_FAS68604	NOT11	48
9056836	NOT11_FAS68604	NOT11	64
9056837	NOT11_FAS68604	NOT11	49
9056838	NOT11_FAS68604	NOT11	116
9056839	NOT11_FAS68604	NOT11	83
9056840	NOT11_FAS68604	NOT11	180
9056841	NOT11_FAS68604	NOT11	133
9056842	NOT11_FAS68604	NOT11	44
9056843	NOT11_FAS68604	NOT11	129
9056844	NOT11_FAS68604	NOT11	132
9056845	NOT11_FAS68604	NOT11	130
9056846	NOT11_FAS68604	NOT11	72
9056847	NOT11_FAS68604	NOT11	83
9056848	NOT11_FAS68604	NOT11	107
9056849	NOT11_FAS68604	NOT11	132
9056850	NOT11_FAS68604	NOT11	156
9056851	NOT11_FAS68604	NOT11	97
9056852	NOT11_FAS68604	NOT11	52
9056853	NOT11_FAS68604	NOT11	78
9056854	NOT11_FAS68604	NOT11	32
9056855	NOT11_FAS68604	NOT11	71
9056856	NOT11_FAS68604	NOT11	113
9056857	NOT11_FAS68604	NOT11	22
9056858	NOT11_FAS68604	NOT11	220
9056859	NOT11_FAS68604	NOT11	62
9056860	NOT11_FAS68604	NOT11	46
9056861	NOT11_FAS68604	NOT11	118
9056862	NOT11_FAS68604	NOT11	60
9056863	NOT11_FAS68604	NOT11	72
9056864	NOT11_FAS68604	NOT11	54
9056865	NOT11_FAS68604	NOT11	108
9056866	NOT11_FAS68604	NOT11	79
9056867	NOT11_FAS68604	NOT11	31
9056868	NOT11_FAS68604	NOT11	79
9056869	NOT11_FAS68604	NOT11	116
9056870	NOT11_FAS68604	NOT11	46
9056871	NOT11_FAS68604	NOT11	88
9056872	NOT11_FAS68604	NOT11	123
9056873	NOT11_FAS68604	NOT11	78
9056874	NOT11_FAS68604	NOT11	107
9056875	NOT11_FAS68604	NOT11	124
9056876	NOT11_FAS68604	NOT11	94
9056877	NOT11_FAS68604	NOT11	83
9056878	NOT11_FAS68604	NOT11	128
9056879	NOT11_FAS68604	NOT11	90
9056880	NOT11_FAS68604	NOT11	62
9056881	NOT11_FAS68604	NOT11	56
9056882	NOT11_FAS68604	NOT11	185
9056883	NOT11_FAS68604	NOT11	40
9056884	NOT11_FAS68604	NOT11	39
9056885	NOT11_FAS68604	NOT11	59
9056886	NOT11_FAS68604	NOT11	125
9056887	NOT11_FAS68604	NOT11	74
9056888	NOT11_FAS68604	NOT11	27
9056889	NOT11_FAS68604	NOT11	39
9056890	NOT11_FAS68604	NOT11	98
9056891	NOT11_FAS68604	NOT11	52
9056892	NOT11_FAS68604	NOT11	42
9056893	NOT11_FAS68604	NOT11	56
9056894	NOT11_FAS68604	NOT11	55
9056895	NOT11_FAS68604	NOT11	58
9056896	NOT11_FAS68604	NOT11	105
9056897	NOT11_FAS68604	NOT11	24
9056898	NOT11_FAS68604	NOT11	65
9056899	NOT11_FAS68604	NOT11	48
9056900	NOT11_FAS68604	NOT11	88
9056901	NOT11_FAS68604	NOT11	72
9056902	NOT11_FAS68604	NOT11	105
9056903	NOT11_FAS68604	NOT11	111
9056904	NOT11_FAS68604	NOT11	100
9056905	NOT11_FAS68604	NOT11	77
9056906	NOT11_FAS68604	NOT11	70
9056907	NOT11_FAS68604	NOT11	51
9056908	NOT11_FAS68604	NOT11	62
9056909	NOT11_FAS68604	NOT11	112
9056910	NOT11_FAS68604	NOT11	73
9056911	NOT11_FAS68604	NOT11	45
9056912	NOT11_FAS68604	NOT11	85
9056913	NOT11_FAS68604	NOT11	151
9056914	NOT11_FAS68604	NOT11	105
9056915	NOT11_FAS68604	NOT11	51
9056916	NOT11_FAS68604	NOT11	68
9056917	NOT11_FAS68604	NOT11	41
9056918	NOT11_FAS68604	NOT11	76
9056919	NOT11_FAS68604	NOT11	52
9056920	NOT11_FAS68604	NOT11	42
9056921	NOT11_FAS68604	NOT11	90
9056922	NOT11_FAS68604	NOT11	39
9056923	NOT11_FAS68604	NOT11	54
9056924	NOT11_FAS68604	NOT11	94
9056925	NOT11_FAS68604	NOT11	149
9056926	NOT11_FAS68604	NOT11	126
9056927	NOT11_FAS68604	NOT11	182
9056928	NOT11_FAS68604	NOT11	67
9056929	NOT11_FAS68604	NOT11	48
9056930	NOT11_FAS68604	NOT11	185
9056931	NOT11_FAS68604	NOT11	160
9056932	NOT11_FAS68604	NOT11	100
9056933	NOT11_FAS68604	NOT11	143
9056934	NOT11_FAS68604	NOT11	75
9056935	NOT11_FAS68604	NOT11	110
9056936	NOT11_FAS68604	NOT11	180
9056937	NOT11_FAS68604	NOT11	103
9056938	NOT11_FAS68604	NOT11	21
9056939	NOT11_FAS68604	NOT11	81
9056940	NOT11_FAS68604	NOT11	84
9056941	NOT11_FAS68604	NOT11	109
9056942	NOT11_FAS68604	NOT11	80
9056943	NOT11_FAS68604	NOT11	43
9056944	NOT11_FAS68604	NOT11	78
9056945	NOT11_FAS68604	NOT11	87
9056946	NOT11_FAS68604	NOT11	89
9056947	NOT11_FAS68604	NOT11	135
9056948	NOT11_FAS68604	NOT11	71
9056949	NOT11_FAS68604	NOT11	35
9056950	NOT11_FAS68604	NOT11	44
9056951	NOT11_FAS68604	NOT11	79
9056952	NOT11_FAS68604	NOT11	175
9056953	NOT11_FAS68604	NOT11	176
9056954	NOT11_FAS68604	NOT11	20
9056955	NOT11_FAS68604	NOT11	96
9056956	NOT11_FAS68604	NOT11	95
9056957	NOT11_FAS68604	NOT11	126
9056958	NOT11_FAS68604	NOT11	97
9056959	NOT11_FAS68604	NOT11	108
9056960	NOT11_FAS68604	NOT11	31
9056961	NOT11_FAS68604	NOT11	150
9056962	NOT11_FAS68604	NOT11	75
9056963	NOT11_FAS68604	NOT11	91
9056964	NOT11_FAS68604	NOT11	76
9056965	NOT11_FAS68604	NOT11	166
9056966	NOT11_FAS68604	NOT11	90
9056967	NOT11_FAS68604	NOT11	180
9056968	NOT11_FAS68604	NOT11	64
9056969	NOT11_FAS68604	NOT11	329
9056970	NOT11_FAS68604	NOT11	74
9056971	NOT11_FAS68604	NOT11	83
9056972	NOT11_FAS68604	NOT11	81
9056973	NOT11_FAS68604	NOT11	39
9056974	NOT11_FAS68604	NOT11	92
9056975	NOT11_FAS68604	NOT11	78
9056976	NOT11_FAS68604	NOT11	57
9056977	NOT11_FAS68604	NOT11	38
9056978	NOT11_FAS68604	NOT11	135
9056979	NOT11_FAS68604	NOT11	95
9056980	NOT11_FAS68604	NOT11	140
9056981	NOT11_FAS68604	NOT11	158
9056982	NOT11_FAS68604	NOT11	178
9056983	NOT11_FAS68604	NOT11	27
9056984	NOT11_FAS68604	NOT11	71
9056985	NOT11_FAS68604	NOT11	20
9056986	NOT11_FAS68604	NOT11	71
9056987	NOT11_FAS68604	NOT11	32
9056988	NOT11_FAS68604	NOT11	43
9056989	NOT11_FAS68604	NOT11	47
9056990	NOT11_FAS68604	NOT11	55
9056991	NOT11_FAS68604	NOT11	75
9056992	NOT11_FAS68604	NOT11	50
9056993	NOT11_FAS68604	NOT11	99
9056994	NOT11_FAS68604	NOT11	130
9056995	NOT11_FAS68604	NOT11	28
9056996	NOT11_FAS68604	NOT11	43
9056997	NOT11_FAS68604	NOT11	145
9056998	NOT11_FAS68604	NOT11	95
9056999	NOT11_FAS68604	NOT11	137
9057000	NOT11_FAS68604	NOT11	146
9057001	NOT11_FAS68604	NOT11	53
9057002	NOT11_FAS68604	NOT11	69
9057003	NOT11_FAS68604	NOT11	57
9057004	NOT11_FAS68604	NOT11	90
9057005	NOT11_FAS68604	NOT11	55
9057006	NOT11_FAS68604	NOT11	132
9057007	NOT11_FAS68604	NOT11	36
9057008	NOT11_FAS68604	NOT11	52
9057009	NOT11_FAS68604	NOT11	68
9057010	NOT11_FAS68604	NOT11	206
9057011	NOT11_FAS68604	NOT11	162
9057012	NOT11_FAS68604	NOT11	172
9057013	NOT11_FAS68604	NOT11	91
9057014	NOT11_FAS68604	NOT11	46
9057015	NOT11_FAS68604	NOT11	85
9057016	NOT11_FAS68604	NOT11	106
9057017	NOT11_FAS68604	NOT11	60
9057018	NOT11_FAS68604	NOT11	103
9057019	NOT11_FAS68604	NOT11	86
9057020	NOT11_FAS68604	NOT11	65
9057021	NOT11_FAS68604	NOT11	17
9057022	NOT11_FAS68604	NOT11	99
9057023	NOT11_FAS68604	NOT11	72
9057024	NOT11_FAS68604	NOT11	109
9057025	NOT11_FAS68604	NOT11	27
9057026	NOT11_FAS68604	NOT11	92
9057027	NOT11_FAS68604	NOT11	234
9057028	NOT11_FAS68604	NOT11	60
9057029	NOT11_FAS68604	NOT11	29
9057030	NOT11_FAS68604	NOT11	128
9057031	NOT11_FAS68604	NOT11	36
9057032	NOT11_FAS68604	NOT11	37
9057033	NOT11_FAS68604	NOT11	47
9057034	NOT11_FAS68604	NOT11	24
9057035	NOT11_FAS68604	NOT11	103
9057036	NOT11_FAS68604	NOT11	101
9057037	NOT11_FAS68604	NOT11	52
9057038	NOT11_FAS68604	NOT11	31
9057039	NOT11_FAS68604	NOT11	75
9057040	NOT11_FAS68604	NOT11	35
9057041	NOT11_FAS68604	NOT11	86
9057042	NOT11_FAS68604	NOT11	33
9057043	NOT11_FAS68604	NOT11	60
9057044	NOT11_FAS68604	NOT11	58
9057045	NOT11_FAS68604	NOT11	108
9057046	NOT11_FAS68604	NOT11	40
9057047	NOT11_FAS68604	NOT11	116
9057048	NOT11_FAS68604	NOT11	58
9057049	NOT11_FAS68604	NOT11	59
9057050	NOT11_FAS68604	NOT11	30
9057051	NOT11_FAS68604	NOT11	110
9057052	NOT11_FAS68604	NOT11	100
9057053	NOT11_FAS68604	NOT11	40
9057054	NOT11_FAS68604	NOT11	59
9057055	NOT11_FAS68604	NOT11	124
9057056	NOT11_FAS68604	NOT11	81
9057057	NOT11_FAS68604	NOT11	8
9057058	NOT11_FAS68604	NOT11	125
9057059	NOT11_FAS68604	NOT11	33
9057060	NOT11_FAS68604	NOT11	211
9057061	NOT11_FAS68604	NOT11	66
9057062	NOT11_FAS68604	NOT11	206
9057063	NOT11_FAS68604	NOT11	61
9057064	NOT11_FAS68604	NOT11	75
9057065	NOT11_FAS68604	NOT11	105
9057066	NOT11_FAS68604	NOT11	102
9057067	NOT11_FAS68604	NOT11	87
9057068	NOT11_FAS68604	NOT11	73
9057069	NOT11_FAS68604	NOT11	66
9057070	NOT11_FAS68604	NOT11	115
9057071	NOT11_FAS68604	NOT11	33
9057072	NOT11_FAS68604	NOT11	27
9057073	NOT11_FAS68604	NOT11	70
9057074	NOT11_FAS68604	NOT11	138
9057075	NOT11_FAS68604	NOT11	170
9057076	NOT11_FAS68604	NOT11	135
9057077	NOT11_FAS68604	NOT11	185
9057078	NOT11_FAS68604	NOT11	26
9057079	NOT11_FAS68604	NOT11	152
9057080	NOT11_FAS68604	NOT11	78
9057081	NOT11_FAS68604	NOT11	89
9057082	NOT11_FAS68604	NOT11	50
9057083	NOT11_FAS68604	NOT11	84
9057084	NOT11_FAS68604	NOT11	76
9057085	NOT11_FAS68604	NOT11	110
9057086	NOT11_FAS68604	NOT11	96
9057087	NOT11_FAS68604	NOT11	98
9057088	NOT11_FAS68604	NOT11	61
9057089	NOT11_FAS68604	NOT11	47
9057090	NOT11_FAS68604	NOT11	89
9057091	NOT11_FAS68604	NOT11	119
9057092	NOT11_FAS68604	NOT11	49
9057093	NOT11_FAS68604	NOT11	65
9057094	NOT11_FAS68604	NOT11	114
9057095	NOT11_FAS68604	NOT11	37
9057096	NOT11_FAS68604	NOT11	60
9057097	NOT11_FAS68604	NOT11	56
9057098	NOT11_FAS68604	NOT11	54
9057099	NOT11_FAS68604	NOT11	171
9057100	NOT11_FAS68604	NOT11	80
9057101	NOT11_FAS68604	NOT11	44
9057102	NOT11_FAS68604	NOT11	49
9057103	NOT11_FAS68604	NOT11	82
9057104	NOT11_FAS68604	NOT11	84
9057105	NOT11_FAS68604	NOT11	117
9057106	NOT11_FAS68604	NOT11	39
9057107	NOT11_FAS68604	NOT11	21
9057108	NOT11_FAS68604	NOT11	101
9057109	NOT11_FAS68604	NOT11	68
9057110	NOT11_FAS68604	NOT11	81
9057111	NOT11_FAS68604	NOT11	29
9057112	NOT11_FAS68604	NOT11	35
9057113	NOT11_FAS68604	NOT11	78
9057114	NOT11_FAS68604	NOT11	119
9057115	NOT11_FAS68604	NOT11	74
9057116	NOT11_FAS68604	NOT11	71
9057117	NOT11_FAS68604	NOT11	16
9057118	NOT11_FAS68604	NOT11	28
9057119	NOT11_FAS68604	NOT11	99
9057120	NOT11_FAS68604	NOT11	94
9057121	NOT11_FAS68604	NOT11	123
9057122	NOT11_FAS68604	NOT11	94
9057123	NOT11_FAS68604	NOT11	42
9057124	NOT11_FAS68604	NOT11	135
9057125	NOT11_FAS68604	NOT11	147
9057126	NOT11_FAS68604	NOT11	69
9057127	NOT11_FAS68604	NOT11	116
9057128	NOT11_FAS68604	NOT11	143
9057129	NOT11_FAS68604	NOT11	69
9057130	NOT11_FAS68604	NOT11	49
9057131	NOT11_FAS68604	NOT11	70
9057132	NOT11_FAS68604	NOT11	91
9057133	NOT11_FAS68604	NOT11	115
9057134	NOT11_FAS68604	NOT11	102
9057135	NOT11_FAS68604	NOT11	122
9057136	NOT11_FAS68604	NOT11	106
9057137	NOT11_FAS68604	NOT11	59
9057138	NOT11_FAS68604	NOT11	93
9057139	NOT11_FAS68604	NOT11	116
9057140	NOT11_FAS68604	NOT11	69
9057141	NOT11_FAS68604	NOT11	67
9057142	NOT11_FAS68604	NOT11	118
9057143	NOT11_FAS68604	NOT11	65
9057144	NOT11_FAS68604	NOT11	116
9057145	NOT11_FAS68604	NOT11	78
9057146	NOT11_FAS68604	NOT11	155
9057147	NOT11_FAS68604	NOT11	160
9057148	NOT11_FAS68604	NOT11	162
9057149	NOT11_FAS68604	NOT11	142
9057150	NOT11_FAS68604	NOT11	50
9057151	NOT11_FAS68604	NOT11	87
9057152	NOT11_FAS68604	NOT11	162
9057153	NOT11_FAS68604	NOT11	40
9057154	NOT11_FAS68604	NOT11	148
9057155	NOT11_FAS68604	NOT11	31
9057156	NOT11_FAS68604	NOT11	189
9057157	NOT11_FAS68604	NOT11	147
9057158	NOT11_FAS68604	NOT11	130
9057159	NOT11_FAS68604	NOT11	111
9057160	NOT11_FAS68604	NOT11	27
9057161	NOT11_FAS68604	NOT11	120
9057162	NOT11_FAS68604	NOT11	131
9057163	NOT11_FAS68604	NOT11	45
9057164	NOT11_FAS68604	NOT11	100
9057165	NOT11_FAS68604	NOT11	66
9057166	NOT11_FAS68604	NOT11	152
9057167	NOT11_FAS68604	NOT11	177
9057168	NOT11_FAS68604	NOT11	75
9057169	NOT11_FAS68604	NOT11	112
9057170	NOT11_FAS68604	NOT11	61
9057171	NOT11_FAS68604	NOT11	221
9057172	NOT11_FAS68604	NOT11	93
9057173	NOT11_FAS68604	NOT11	57
9057174	NOT11_FAS68604	NOT11	40
9057175	NOT11_FAS68604	NOT11	34
9057176	NOT11_FAS68604	NOT11	34
9057177	NOT11_FAS68604	NOT11	32
9057178	NOT11_FAS68604	NOT11	204
9057179	NOT11_FAS68604	NOT11	58
9057180	NOT11_FAS68604	NOT11	96
9057181	NOT11_FAS68604	NOT11	144
9057182	NOT11_FAS68604	NOT11	94
9057183	NOT11_FAS68604	NOT11	33
9057184	NOT11_FAS68604	NOT11	19
9057185	NOT11_FAS68604	NOT11	91
9057186	NOT11_FAS68604	NOT11	73
9057187	NOT11_FAS68604	NOT11	137
9057188	NOT11_FAS68604	NOT11	118
9057189	NOT11_FAS68604	NOT11	60
9057190	NOT11_FAS68604	NOT11	30
9057191	NOT11_FAS68604	NOT11	68
9057192	NOT11_FAS68604	NOT11	130
9057193	NOT11_FAS68604	NOT11	89
9057194	NOT11_FAS68604	NOT11	62
9057195	NOT11_FAS68604	NOT11	102
9057196	NOT11_FAS68604	NOT11	80
9057197	NOT11_FAS68604	NOT11	247
9057198	NOT11_FAS68604	NOT11	131
9057199	NOT11_FAS68604	NOT11	82
9057200	NOT11_FAS68604	NOT11	25
9057201	NOT11_FAS68604	NOT11	99
9057202	NOT11_FAS68604	NOT11	59
9057203	NOT11_FAS68604	NOT11	176
9057204	NOT11_FAS68604	NOT11	19
9057205	NOT11_FAS68604	NOT11	141
9057206	NOT11_FAS68604	NOT11	95
9057207	NOT11_FAS68604	NOT11	117
9057208	NOT11_FAS68604	NOT11	47
9057209	NOT11_FAS68604	NOT11	53
9057210	NOT11_FAS68604	NOT11	18
9057211	NOT11_FAS68604	NOT11	43
9057212	NOT11_FAS68604	NOT11	50
9057213	NOT11_FAS68604	NOT11	76
9057214	NOT11_FAS68604	NOT11	95
9057215	NOT11_FAS68604	NOT11	70
9057216	NOT11_FAS68604	NOT11	58
9057217	NOT11_FAS68604	NOT11	86
9057218	NOT11_FAS68604	NOT11	59
9057219	NOT11_FAS68604	NOT11	129
9057220	NOT11_FAS68604	NOT11	121
9057221	NOT11_FAS68604	NOT11	124
9057222	NOT11_FAS68604	NOT11	170
9057223	NOT11_FAS68604	NOT11	100
9057224	NOT11_FAS68604	NOT11	51
9057225	NOT11_FAS68604	NOT11	131
9057226	NOT11_FAS68604	NOT11	26
9057227	NOT11_FAS68604	NOT11	136
9057228	NOT11_FAS68604	NOT11	141
9057229	NOT11_FAS68604	NOT11	156
9057230	NOT11_FAS68604	NOT11	63
9057231	NOT11_FAS68604	NOT11	87
9057232	NOT11_FAS68604	NOT11	118
9057233	NOT11_FAS68604	NOT11	53
9057234	NOT11_FAS68604	NOT11	106
9057235	NOT11_FAS68604	NOT11	115
9057236	NOT11_FAS68604	NOT11	33
9057237	NOT11_FAS68604	NOT11	15
9057238	NOT11_FAS68604	NOT11	66
9057239	NOT11_FAS68604	NOT11	76
9057240	NOT11_FAS68604	NOT11	31
9057241	NOT11_FAS68604	NOT11	66
9057242	NOT11_FAS68604	NOT11	40
9057243	NOT11_FAS68604	NOT11	44
9057244	NOT11_FAS68604	NOT11	96
9057245	NOT11_FAS68604	NOT11	102
9057246	NOT11_FAS68604	NOT11	82
9057247	NOT11_FAS68604	NOT11	58
9057248	NOT11_FAS68604	NOT11	29
9057249	NOT11_FAS68604	NOT11	113
9057250	NOT11_FAS68604	NOT11	45
9057251	NOT11_FAS68604	NOT11	123
9057252	NOT11_FAS68604	NOT11	122
9057253	NOT11_FAS68604	NOT11	65
9057254	NOT11_FAS68604	NOT11	168
9057255	NOT11_FAS68604	NOT11	121
9057256	NOT11_FAS68604	NOT11	77
9057257	NOT11_FAS68604	NOT11	129
9057258	NOT11_FAS68604	NOT11	96
9057259	NOT11_FAS68604	NOT11	43
9057260	NOT11_FAS68604	NOT11	60
9057261	NOT11_FAS68604	NOT11	37
9057262	NOT11_FAS68604	NOT11	117
9057263	NOT11_FAS68604	NOT11	83
9057264	NOT11_FAS68604	NOT11	65
9057265	NOT11_FAS68604	NOT11	55
9057266	NOT11_FAS68604	NOT11	47
9057267	NOT11_FAS68604	NOT11	147
9057268	NOT11_FAS68604	NOT11	110
9057269	NOT11_FAS68604	NOT11	158
9057270	NOT11_FAS68604	NOT11	38
9057271	NOT11_FAS68604	NOT11	30
9057272	NOT11_FAS68604	NOT11	70
9057273	NOT11_FAS68604	NOT11	103
9057274	NOT11_FAS68604	NOT11	167
9057275	NOT11_FAS68604	NOT11	28
9057276	NOT11_FAS68604	NOT11	268
9057277	NOT11_FAS68604	NOT11	85
9057278	NOT11_FAS68604	NOT11	168
9057279	NOT11_FAS68604	NOT11	140
9057280	NOT11_FAS68604	NOT11	45
9057281	NOT11_FAS68604	NOT11	137
9057282	NOT11_FAS68604	NOT11	52
9057283	NOT11_FAS68604	NOT11	155
9057284	NOT11_FAS68604	NOT11	151
9057285	NOT11_FAS68604	NOT11	81
9057286	NOT11_FAS68604	NOT11	57
9057287	NOT11_FAS68604	NOT11	165
9057288	NOT11_FAS68604	NOT11	118
9057289	NOT11_FAS68604	NOT11	48
9057290	NOT11_FAS68604	NOT11	93
9057291	NOT11_FAS68604	NOT11	76
9057292	NOT11_FAS68604	NOT11	38
9057293	NOT11_FAS68604	NOT11	110
9057294	NOT11_FAS68604	NOT11	62
9057295	NOT11_FAS68604	NOT11	148
9057296	NOT11_FAS68604	NOT11	56
9057297	NOT11_FAS68604	NOT11	53
9057298	NOT11_FAS68604	NOT11	92
9057299	NOT11_FAS68604	NOT11	68
9057300	NOT11_FAS68604	NOT11	161
9057301	NOT11_FAS68604	NOT11	60
9057302	NOT11_FAS68604	NOT11	61
9057303	NOT11_FAS68604	NOT11	44
9057304	NOT11_FAS68604	NOT11	99
9057305	NOT11_FAS68604	NOT11	57
9057306	NOT11_FAS68604	NOT11	51
9057307	NOT11_FAS68604	NOT11	25
9057308	NOT11_FAS68604	NOT11	63
9057309	NOT11_FAS68604	NOT11	29
9057310	NOT11_FAS68604	NOT11	57
9057311	NOT11_FAS68604	NOT11	62
9057312	NOT11_FAS68604	NOT11	142
9057313	NOT11_FAS68604	NOT11	120
9057314	NOT11_FAS68604	NOT11	40
9057315	NOT11_FAS68604	NOT11	64
9057316	NOT11_FAS68604	NOT11	39
9057317	NOT11_FAS68604	NOT11	106
9057318	NOT11_FAS68604	NOT11	74
9057319	NOT11_FAS68604	NOT11	105
9057320	NOT11_FAS68604	NOT11	46
9057321	NOT11_FAS68604	NOT11	104
9057322	NOT11_FAS68604	NOT11	99
9057323	NOT11_FAS68604	NOT11	40
9057324	NOT11_FAS68604	NOT11	75
9057325	NOT11_FAS68604	NOT11	84
9057326	NOT11_FAS68604	NOT11	175
9057327	NOT11_FAS68604	NOT11	124
9057328	NOT11_FAS68604	NOT11	139
9057329	NOT11_FAS68604	NOT11	162
9057330	NOT11_FAS68604	NOT11	127
9057331	NOT11_FAS68604	NOT11	78
9057332	NOT11_FAS68604	NOT11	71
9057333	NOT11_FAS68604	NOT11	74
9057334	NOT11_FAS68604	NOT11	53
9057335	NOT11_FAS68604	NOT11	73
9057336	NOT11_FAS68604	NOT11	145
9057337	NOT11_FAS68604	NOT11	125
9057338	NOT11_FAS68604	NOT11	122
9057339	NOT11_FAS68604	NOT11	154
9057340	NOT11_FAS68604	NOT11	43
9057341	NOT11_FAS68604	NOT11	74
9057342	NOT11_FAS68604	NOT11	104
9057343	NOT11_FAS68604	NOT11	112
9057344	NOT11_FAS68604	NOT11	179
9057345	NOT11_FAS68604	NOT11	31
9057346	NOT11_FAS68604	NOT11	189
9057347	NOT11_FAS68604	NOT11	67
9057348	NOT11_FAS68604	NOT11	153
9057349	NOT11_FAS68604	NOT11	111
9057350	NOT11_FAS68604	NOT11	173
9057351	NOT11_FAS68604	NOT11	11
9057352	NOT11_FAS68604	NOT11	104
9057353	NOT11_FAS68604	NOT11	76
9057354	NOT11_FAS68604	NOT11	36
9057355	NOT11_FAS68604	NOT11	173
9057356	NOT11_FAS68604	NOT11	63
9057357	NOT11_FAS68604	NOT11	103
9057358	NOT11_FAS68604	NOT11	106
9057359	NOT11_FAS68604	NOT11	108
9057360	NOT11_FAS68604	NOT11	38
9057361	NOT11_FAS68604	NOT11	36
9057362	NOT11_FAS68604	NOT11	125
9057363	NOT11_FAS68604	NOT11	102
9057364	NOT11_FAS68604	NOT11	147
9057365	NOT11_FAS68604	NOT11	107
9057366	NOT11_FAS68604	NOT11	56
9057367	NOT11_FAS68604	NOT11	35
9057368	NOT11_FAS68604	NOT11	95
9057369	NOT11_FAS68604	NOT11	98
9057370	NOT11_FAS68604	NOT11	159
9057371	NOT11_FAS68604	NOT11	115
9057372	NOT11_FAS68604	NOT11	161
9057373	NOT11_FAS68604	NOT11	95
9057374	NOT11_FAS68604	NOT11	169
9057375	NOT11_FAS68604	NOT11	54
9057376	NOT11_FAS68604	NOT11	97
9057377	NOT11_FAS68604	NOT11	81
9057378	NOT11_FAS68604	NOT11	72
9057379	NOT11_FAS68604	NOT11	83
9057380	NOT11_FAS68604	NOT11	76
9057381	NOT11_FAS68604	NOT11	115
9057382	NOT11_FAS68604	NOT11	130
9057383	NOT11_FAS68604	NOT11	119
9057384	NOT11_FAS68604	NOT11	43
9057385	NOT11_FAS68604	NOT11	15
9057386	NOT11_FAS68604	NOT11	78
9057387	NOT11_FAS68604	NOT11	25
9057388	NOT11_FAS68604	NOT11	42
9057389	NOT11_FAS68604	NOT11	46
9057390	NOT11_FAS68604	NOT11	113
9057391	NOT11_FAS68604	NOT11	95
9057392	NOT11_FAS68604	NOT11	83
9057393	NOT11_FAS68604	NOT11	138
9057394	NOT11_FAS68604	NOT11	22
9057395	NOT11_FAS68604	NOT11	53
9057396	NOT11_FAS68604	NOT11	92
9057397	NOT11_FAS68604	NOT11	75
9057398	NOT11_FAS68604	NOT11	60
9057399	NOT11_FAS68604	NOT11	85
9057400	NOT11_FAS68604	NOT11	19
9057401	NOT11_FAS68604	NOT11	142
9057402	NOT11_FAS68604	NOT11	67
9057403	NOT11_FAS68604	NOT11	15
9057404	NOT11_FAS68604	NOT11	9
9057405	NOT11_FAS68604	NOT11	81
9057406	NOT11_FAS68604	NOT11	65
9057407	NOT11_FAS68604	NOT11	30
9057408	NOT11_FAS68604	NOT11	146
9057409	NOT11_FAS68604	NOT11	53
9057410	NOT11_FAS68604	NOT11	154
9057411	NOT11_FAS68604	NOT11	84
9057412	NOT11_FAS68604	NOT11	36
9057413	NOT11_FAS68604	NOT11	76
9057414	NOT11_FAS68604	NOT11	177
9057415	NOT11_FAS68604	NOT11	96
9057416	NOT11_FAS68604	NOT11	80
9057417	NOT11_FAS68604	NOT11	83
9057418	NOT11_FAS68604	NOT11	168
9057419	NOT11_FAS68604	NOT11	96
9057420	NOT11_FAS68604	NOT11	45
9057421	NOT11_FAS68604	NOT11	126
9057422	NOT11_FAS68604	NOT11	112
9057423	NOT11_FAS68604	NOT11	119
9057424	NOT11_FAS68604	NOT11	65
9057425	NOT11_FAS68604	NOT11	43
9057426	NOT11_FAS68604	NOT11	106
9057427	NOT11_FAS68604	NOT11	64
9057428	NOT11_FAS68604	NOT11	79
9057429	NOT11_FAS68604	NOT11	34
9057430	NOT11_FAS68604	NOT11	47
9057431	NOT11_FAS68604	NOT11	83
9057432	NOT11_FAS68604	NOT11	78
9057433	NOT11_FAS68604	NOT11	64
9057434	NOT11_FAS68604	NOT11	79
9057435	NOT11_FAS68604	NOT11	95
9057436	NOT11_FAS68604	NOT11	31
9057437	NOT11_FAS68604	NOT11	168
9057438	NOT11_FAS68604	NOT11	149
9057439	NOT11_FAS68604	NOT11	61
9057440	NOT11_FAS68604	NOT11	22
9057441	NOT11_FAS68604	NOT11	12
9057442	NOT11_FAS68604	NOT11	50
9057443	NOT11_FAS68604	NOT11	63
9057444	NOT11_FAS68604	NOT11	68
9057445	NOT11_FAS68604	NOT11	65
9057446	NOT11_FAS68604	NOT11	23
9057447	NOT11_FAS68604	NOT11	133
9057448	NOT11_FAS68604	NOT11	107
9057449	NOT11_FAS68604	NOT11	87
9057450	NOT11_FAS68604	NOT11	29
9057451	NOT11_FAS68604	NOT11	67
9057452	NOT11_FAS68604	NOT11	70
9057453	NOT11_FAS68604	NOT11	78
9057454	NOT11_FAS68604	NOT11	57
9057455	NOT11_FAS68604	NOT11	35
9057456	NOT11_FAS68604	NOT11	129
9057457	NOT11_FAS68604	NOT11	70
9057458	NOT11_FAS68604	NOT11	143
9057459	NOT11_FAS68604	NOT11	35
9057460	NOT11_FAS68604	NOT11	51
9057461	NOT11_FAS68604	NOT11	91
9057462	NOT11_FAS68604	NOT11	45
9057463	NOT11_FAS68604	NOT11	148
9057464	NOT11_FAS68604	NOT11	66
9057465	NOT11_FAS68604	NOT11	35
9057466	NOT11_FAS68604	NOT11	79
9057467	NOT11_FAS68604	NOT11	44
9057468	NOT11_FAS68604	NOT11	56
9057469	NOT11_FAS68604	NOT11	79
9057470	NOT11_FAS68604	NOT11	109
9057471	NOT11_FAS68604	NOT11	63
9057472	NOT11_FAS68604	NOT11	89
9057473	NOT11_FAS68604	NOT11	48
9057474	NOT11_FAS68604	NOT11	159
9057475	NOT11_FAS68604	NOT11	100
9057476	NOT11_FAS68604	NOT11	93
9057477	NOT11_FAS68604	NOT11	146
9057478	NOT11_FAS68604	NOT11	44
9057479	NOT11_FAS68604	NOT11	53
9057480	NOT11_FAS68604	NOT11	80
9057481	NOT11_FAS68604	NOT11	79
9057482	NOT11_FAS68604	NOT11	19
9057483	NOT11_FAS68604	NOT11	144
9057484	NOT11_FAS68604	NOT11	35
9057485	NOT11_FAS68604	NOT11	115
9057486	NOT11_FAS68604	NOT11	131
9057487	NOT11_FAS68604	NOT11	12
9057488	NOT11_FAS68604	NOT11	61
9057489	NOT11_FAS68604	NOT11	71
9057490	NOT11_FAS68604	NOT11	104
9057491	NOT11_FAS68604	NOT11	77
9057492	NOT11_FAS68604	NOT11	63
9057493	NOT11_FAS68604	NOT11	121
9057494	NOT11_FAS68604	NOT11	75
9057495	NOT11_FAS68604	NOT11	47
9057496	NOT11_FAS68604	NOT11	152
9057497	NOT11_FAS68604	NOT11	92
9057498	NOT11_FAS68604	NOT11	119
9057499	NOT11_FAS68604	NOT11	46
9057500	NOT11_FAS68604	NOT11	61
9057501	NOT11_FAS68604	NOT11	19
9057502	NOT11_FAS68604	NOT11	71
9057503	NOT11_FAS68604	NOT11	93
9057504	NOT11_FAS68604	NOT11	91
9057505	NOT11_FAS68604	NOT11	21
9057506	NOT11_FAS68604	NOT11	80
9057507	NOT11_FAS68604	NOT11	92
9057508	NOT11_FAS68604	NOT11	143
9057509	NOT11_FAS68604	NOT11	185
9057510	NOT11_FAS68604	NOT11	38
9057511	NOT11_FAS68604	NOT11	64
9057512	NOT11_FAS68604	NOT11	59
9057513	NOT11_FAS68604	NOT11	125
9057514	NOT11_FAS68604	NOT11	27
9057515	NOT11_FAS68604	NOT11	98
9057516	NOT11_FAS68604	NOT11	94
9057517	NOT11_FAS68604	NOT11	21
9057518	NOT11_FAS68604	NOT11	119
9057519	NOT11_FAS68604	NOT11	101
9057520	NOT11_FAS68604	NOT11	56
9057521	NOT11_FAS68604	NOT11	77
9057522	NOT11_FAS68604	NOT11	107
9057523	NOT11_FAS68604	NOT11	51
9057524	NOT11_FAS68604	NOT11	33
9057525	NOT11_FAS68604	NOT11	48
9057526	NOT11_FAS68604	NOT11	89
9057527	NOT11_FAS68604	NOT11	66
9057528	NOT11_FAS68604	NOT11	45
9057529	NOT11_FAS68604	NOT11	35
9057530	NOT11_FAS68604	NOT11	189
9057531	NOT11_FAS68604	NOT11	90
9057532	NOT11_FAS68604	NOT11	94
9057533	NOT11_FAS68604	NOT11	151
9057534	NOT11_FAS68604	NOT11	68
9057535	NOT11_FAS68604	NOT11	69
9057536	NOT11_FAS68604	NOT11	149
9057537	NOT11_FAS68604	NOT11	182
9057538	NOT11_FAS68604	NOT11	52
9057539	NOT11_FAS68604	NOT11	48
9057540	NOT11_FAS68604	NOT11	104
9057541	NOT11_FAS68604	NOT11	147
9057542	NOT11_FAS68604	NOT11	53
9057543	NOT11_FAS68604	NOT11	57
9057544	NOT11_FAS68604	NOT11	78
9057545	NOT11_FAS68604	NOT11	46
9057546	NOT11_FAS68604	NOT11	63
9057547	NOT11_FAS68604	NOT11	75
9057548	NOT11_FAS68604	NOT11	36
9057549	NOT11_FAS68604	NOT11	165
9057550	NOT11_FAS68604	NOT11	110
9057551	NOT11_FAS68604	NOT11	82
9057552	NOT11_FAS68604	NOT11	46
9057553	NOT11_FAS68604	NOT11	57
9057554	NOT11_FAS68604	NOT11	52
9057555	NOT11_FAS68604	NOT11	103
9057556	NOT11_FAS68604	NOT11	107
9057557	NOT11_FAS68604	NOT11	84
9057558	NOT11_FAS68604	NOT11	134
9057559	NOT11_FAS68604	NOT11	247
9057560	NOT11_FAS68604	NOT11	80
9057561	NOT11_FAS68604	NOT11	78
9057562	NOT11_FAS68604	NOT11	68
9057563	NOT11_FAS68604	NOT11	56
9057564	NOT11_FAS68604	NOT11	48
9057565	NOT11_FAS68604	NOT11	84
9057566	NOT11_FAS68604	NOT11	51
9057567	NOT11_FAS68604	NOT11	56
9057568	NOT11_FAS68604	NOT11	154
9057569	NOT11_FAS68604	NOT11	43
9057570	NOT11_FAS68604	NOT11	31
9057571	NOT11_FAS68604	NOT11	60
9057572	NOT11_FAS68604	NOT11	152
9057573	NOT11_FAS68604	NOT11	70
9057574	NOT11_FAS68604	NOT11	60
9057575	NOT11_FAS68604	NOT11	19
9057576	NOT11_FAS68604	NOT11	54
9057577	NOT11_FAS68604	NOT11	141
9057578	NOT11_FAS68604	NOT11	63
9057579	NOT11_FAS68604	NOT11	83
9057580	NOT11_FAS68604	NOT11	8
9057581	NOT11_FAS68604	NOT11	140
9057582	NOT11_FAS68604	NOT11	150
9057583	NOT11_FAS68604	NOT11	29
9057584	NOT11_FAS68604	NOT11	75
9057585	NOT11_FAS68604	NOT11	57
9057586	NOT11_FAS68604	NOT11	157
9057587	NOT11_FAS68604	NOT11	77
9057588	NOT11_FAS68604	NOT11	100
9057589	NOT11_FAS68604	NOT11	329
9057590	NOT11_FAS68604	NOT11	65
9057591	NOT11_FAS68604	NOT11	134
9057592	NOT11_FAS68604	NOT11	45
9057593	NOT11_FAS68604	NOT11	78
9057594	NOT11_FAS68604	NOT11	24
9057595	NOT11_FAS68604	NOT11	71
9057596	NOT11_FAS68604	NOT11	106
9057597	NOT11_FAS68604	NOT11	81
9057598	NOT11_FAS68604	NOT11	67
9057599	NOT11_FAS68604	NOT11	126
9057600	NOT11_FAS68604	NOT11	104
9057601	NOT11_FAS68604	NOT11	123
9057602	NOT11_FAS68604	NOT11	71
9057603	NOT11_FAS68604	NOT11	58
9057604	NOT11_FAS68604	NOT11	57
9057605	NOT11_FAS68604	NOT11	95
9057606	NOT11_FAS68604	NOT11	37
9057607	NOT11_FAS68604	NOT11	92
9057608	NOT11_FAS68604	NOT11	29
9057609	NOT11_FAS68604	NOT11	133
9057610	NOT11_FAS68604	NOT11	20
9057611	NOT11_FAS68604	NOT11	86
9057612	NOT11_FAS68604	NOT11	55
9057613	NOT11_FAS68604	NOT11	19
9057614	NOT11_FAS68604	NOT11	43
9057615	NOT11_FAS68604	NOT11	30
9057616	NOT11_FAS68604	NOT11	83
9057617	NOT11_FAS68604	NOT11	181
9057618	NOT11_FAS68604	NOT11	111
9057619	NOT11_FAS68604	NOT11	62
9057620	NOT11_FAS68604	NOT11	132
9057621	NOT11_FAS68604	NOT11	137
9057622	NOT11_FAS68604	NOT11	82
9057623	NOT11_FAS68604	NOT11	55
9057624	NOT11_FAS68604	NOT11	22
9057625	NOT11_FAS68604	NOT11	46
9057626	NOT11_FAS68604	NOT11	146
9057627	NOT11_FAS68604	NOT11	52
9057628	NOT11_FAS68604	NOT11	149
9057629	NOT11_FAS68604	NOT11	67
9057630	NOT11_FAS68604	NOT11	45
9057631	NOT11_FAS68604	NOT11	82
9057632	NOT11_FAS68604	NOT11	126
9057633	NOT11_FAS68604	NOT11	47
9057634	NOT11_FAS68604	NOT11	162
9057635	NOT11_FAS68604	NOT11	36
9057636	NOT11_FAS68604	NOT11	162
9057637	NOT11_FAS68604	NOT11	113
9057638	NOT11_FAS68604	NOT11	29
9057639	NOT11_FAS68604	NOT11	65
9057640	NOT11_FAS68604	NOT11	103
9057641	NOT11_FAS68604	NOT11	99
9057642	NOT11_FAS68604	NOT11	49
9057643	NOT11_FAS68604	NOT11	81
9057644	NOT11_FAS68604	NOT11	99
9057645	NOT11_FAS68604	NOT11	102
9057646	NOT11_FAS68604	NOT11	62
9057647	NOT11_FAS68604	NOT11	234
9057648	NOT11_FAS68604	NOT11	60
9057649	NOT11_FAS68604	NOT11	109
9057650	NOT11_FAS68604	NOT11	107
9057651	NOT11_FAS68604	NOT11	15
9057652	NOT11_FAS68604	NOT11	73
9057653	NOT11_FAS68604	NOT11	110
9057654	NOT11_FAS68604	NOT11	87
9057655	NOT11_FAS68604	NOT11	33
9057656	NOT11_FAS68604	NOT11	86
9057657	NOT11_FAS68604	NOT11	84
9057658	NOT11_FAS68604	NOT11	128
9057659	NOT11_FAS68604	NOT11	146
9057660	NOT11_FAS68604	NOT11	117
9057661	NOT11_FAS68604	NOT11	52
9057662	NOT11_FAS68604	NOT11	176
9057663	NOT11_FAS68604	NOT11	97
9057664	NOT11_FAS68604	NOT11	76
9057665	NOT11_FAS68604	NOT11	31
9057666	NOT11_FAS68604	NOT11	15
9057667	NOT11_FAS68604	NOT11	60
9057668	NOT11_FAS68604	NOT11	40
9057669	NOT11_FAS68604	NOT11	44
9057670	NOT11_FAS68604	NOT11	100
9057671	NOT11_FAS68604	NOT11	54
9057672	NOT11_FAS68604	NOT11	119
9057673	NOT11_FAS68604	NOT11	58
9057674	NOT11_FAS68604	NOT11	83
9057675	NOT11_FAS68604	NOT11	157
9057676	NOT11_FAS68604	NOT11	132
9057677	NOT11_FAS68604	NOT11	183
9057678	NOT11_FAS68604	NOT11	97
9057679	NOT11_FAS68604	NOT11	121
9057680	NOT11_FAS68604	NOT11	35
9057681	NOT11_FAS68604	NOT11	11
9057682	NOT11_FAS68604	NOT11	19
9057683	NOT11_FAS68604	NOT11	108
9057684	NOT11_FAS68604	NOT11	33
9057685	NOT11_FAS68604	NOT11	73
9057686	NOT11_FAS68604	NOT11	63
9057687	NOT11_FAS68604	NOT11	168
9057688	NOT11_FAS68604	NOT11	103
9057689	NOT11_FAS68604	NOT11	28
9057690	NOT11_FAS68604	NOT11	27
9057691	NOT11_FAS68604	NOT11	77
9057692	NOT11_FAS68604	NOT11	138
9057693	NOT11_FAS68604	NOT11	77
9057694	NOT11_FAS68604	NOT11	147
9057695	NOT11_FAS68604	NOT11	80
9057696	NOT11_FAS68604	NOT11	50
9057697	NOT11_FAS68604	NOT11	110
9057698	NOT11_FAS68604	NOT11	104
9057699	NOT11_FAS68604	NOT11	74
9057700	NOT11_FAS68604	NOT11	105
9057701	NOT11_FAS68604	NOT11	105
9057702	NOT11_FAS68604	NOT11	68
9057703	NOT11_FAS68604	NOT11	34
9057704	NOT11_FAS68604	NOT11	23
9057705	NOT11_FAS68604	NOT11	83
9057706	NOT11_FAS68604	NOT11	72
9057707	NOT11_FAS68604	NOT11	104
9057708	NOT11_FAS68604	NOT11	107
9057709	NOT11_FAS68604	NOT11	70
9057710	NOT11_FAS68604	NOT11	47
9057711	NOT11_FAS68604	NOT11	49
9057712	NOT11_FAS68604	NOT11	84
9057713	NOT11_FAS68604	NOT11	117
9057714	NOT11_FAS68604	NOT11	110
9057715	NOT11_FAS68604	NOT11	116
9057716	NOT11_FAS68604	NOT11	39
9057717	NOT11_FAS68604	NOT11	34
9057718	NOT11_FAS68604	NOT11	66
9057719	NOT11_FAS68604	NOT11	78
9057720	NOT11_FAS68604	NOT11	29
9057721	NOT11_FAS68604	NOT11	48
9057722	NOT11_FAS68604	NOT11	32
9057723	NOT11_FAS68604	NOT11	78
9057724	NOT11_FAS68604	NOT11	16
9057725	NOT11_FAS68604	NOT11	60
9057726	NOT11_FAS68604	NOT11	46
9057727	NOT11_FAS68604	NOT11	94
9057728	NOT11_FAS68604	NOT11	50
9057729	NOT11_FAS68604	NOT11	162
9057730	NOT11_FAS68604	NOT11	49
9057731	NOT11_FAS68604	NOT11	129
9057732	NOT11_FAS68604	NOT11	70
9057733	NOT11_FAS68604	NOT11	50
9057734	NOT11_FAS68604	NOT11	70
9057735	NOT11_FAS68604	NOT11	167
9057736	NOT11_FAS68604	NOT11	53
9057737	NOT11_FAS68604	NOT11	268
9057738	NOT11_FAS68604	NOT11	72
9057739	NOT11_FAS68604	NOT11	108
9057740	NOT11_FAS68604	NOT11	113
9057741	NOT11_FAS68604	NOT11	80
9057742	NOT11_FAS68604	NOT11	36
9057743	NOT11_FAS68604	NOT11	162
9057744	NOT11_FAS68604	NOT11	49
9057745	NOT11_FAS68604	NOT11	142
9057746	NOT11_FAS68604	NOT11	179
9057747	NOT11_FAS68604	NOT11	93
9057748	NOT11_FAS68604	NOT11	148
9057749	NOT11_FAS68604	NOT11	92
9057750	NOT11_FAS68604	NOT11	187
9057751	NOT11_FAS68604	NOT11	76
9057752	NOT11_FAS68604	NOT11	178
9057753	NOT11_FAS68604	NOT11	121
9057754	NOT11_FAS68604	NOT11	120
9057755	NOT11_FAS68604	NOT11	89
9057756	NOT11_FAS68604	NOT11	124
9057757	NOT11_FAS68604	NOT11	79
9057758	NOT11_FAS68604	NOT11	74
9057759	NOT11_FAS68604	NOT11	83
9057760	NOT11_FAS68604	NOT11	34
9057761	NOT11_FAS68604	NOT11	28
9057762	NOT11_FAS68604	NOT11	128
9057763	NOT11_FAS68604	NOT11	28
9057764	NOT11_FAS68604	NOT11	119
9057765	NOT11_FAS68604	NOT11	40
9057766	NOT11_FAS68604	NOT11	55
9057767	NOT11_FAS68604	NOT11	34
9057768	NOT11_FAS68604	NOT11	32
9057769	NOT11_FAS68604	NOT11	140
9057770	NOT11_FAS68604	NOT11	57
9057771	NOT11_FAS68604	NOT11	90
9057772	NOT11_FAS68604	NOT11	125
9057773	NOT11_FAS68604	NOT11	140
9057774	NOT11_FAS68604	NOT11	229
9057775	NOT11_FAS68604	NOT11	100
9057776	NOT11_FAS68604	NOT11	63
9057777	NOT11_FAS68604	NOT11	67
9057778	NOT11_FAS68604	NOT11	154
9057779	NOT11_FAS68604	NOT11	137
9057780	NOT11_FAS68604	NOT11	129
9057781	NOT11_FAS68604	NOT11	163
9057782	NOT11_FAS68604	NOT11	29
9057783	NOT11_FAS68604	NOT11	183
9057784	NOT11_FAS68604	NOT11	180
9057785	NOT11_FAS68604	NOT11	125
9057786	NOT11_FAS68604	NOT11	65
9057787	NOT11_FAS68604	NOT11	141
9057788	NOT11_FAS68604	NOT11	168
9057789	NOT11_FAS68604	NOT11	63
9057790	NOT11_FAS68604	NOT11	79
9057791	NOT11_FAS68604	NOT11	68
9057792	NOT11_FAS68604	NOT11	96
9057793	NOT11_FAS68604	NOT11	101
9057794	NOT11_FAS68604	NOT11	143
9057795	NOT11_FAS68604	NOT11	58
9057796	NOT11_FAS68604	NOT11	63
9057797	NOT11_FAS68604	NOT11	103
9057798	NOT11_FAS68604	NOT11	44
9057799	NOT11_FAS68604	NOT11	152
9057800	NOT11_FAS68604	NOT11	129
9057801	NOT11_FAS68604	NOT11	32
9057802	NOT11_FAS68604	NOT11	83
9057803	NOT11_FAS68604	NOT11	68
9057804	NOT11_FAS68604	NOT11	77
9057805	NOT11_FAS68604	NOT11	71
9057806	NOT11_FAS68604	NOT11	115
9057807	NOT11_FAS68604	NOT11	69
9057808	NOT11_FAS68604	NOT11	220
9057809	NOT11_FAS68604	NOT11	50
9057810	NOT11_FAS68604	NOT11	177
9057811	NOT11_FAS68604	NOT11	105
9057812	NOT11_FAS68604	NOT11	80
9057813	NOT11_FAS68604	NOT11	108
9057814	NOT11_FAS68604	NOT11	76
9057815	NOT11_FAS68604	NOT11	115
9057816	NOT11_FAS68604	NOT11	44
9057817	NOT11_FAS68604	NOT11	34
9057818	NOT11_FAS68604	NOT11	116
9057819	NOT11_FAS68604	NOT11	58
9057820	NOT11_FAS68604	NOT11	135
9057821	NOT11_FAS68604	NOT11	175
9057822	NOT11_FAS68604	NOT11	63
9057823	NOT11_FAS68604	NOT11	38
9057824	NOT11_FAS68604	NOT11	47
9057825	NOT11_FAS68604	NOT11	96
9057826	NOT11_FAS68604	NOT11	50
9057827	NOT11_FAS68604	NOT11	138
9057828	NOT11_FAS68604	NOT11	89
9057829	NOT11_FAS68604	NOT11	93
9057830	NOT11_FAS68604	NOT11	221
9057831	NOT11_FAS68604	NOT11	148
9057832	NOT11_FAS68604	NOT11	45
9057833	NOT11_FAS68604	NOT11	12
9057834	NOT11_FAS68604	NOT11	132
9057835	NOT11_FAS68604	NOT11	113
9057836	NOT11_FAS68604	NOT11	126
9057837	NOT11_FAS68604	NOT11	24
9057838	NOT11_FAS68604	NOT11	21
9057839	NOT11_FAS68604	NOT11	161
9057840	NOT11_FAS68604	NOT11	40
9057841	NOT11_FAS68604	NOT11	83
9057842	NOT11_FAS68604	NOT11	44
9057843	NOT11_FAS68604	NOT11	55
9057844	NOT11_FAS68604	NOT11	74
9057845	NOT11_FAS68604	NOT11	48
9057846	NOT11_FAS68604	NOT11	92
9057847	NOT11_FAS68604	NOT11	43
9057848	NOT11_FAS68604	NOT11	106
9057849	NOT11_FAS68604	NOT11	172
9057850	NOT11_FAS68604	NOT11	66
9057851	NOT11_FAS68604	NOT11	82
9057852	NOT11_FAS68604	NOT11	35
9057853	NOT11_FAS68604	NOT11	95
9057854	NOT11_FAS68604	NOT11	87
9057855	NOT11_FAS68604	NOT11	117
9057856	NOT11_FAS68604	NOT11	64
9057857	NOT11_FAS68604	NOT11	79
9057858	NOT11_FAS68604	NOT11	44
9057859	NOT11_FAS68604	NOT11	56
9057860	NOT11_FAS68604	NOT11	79
9057861	NOT11_FAS68604	NOT11	109
9057862	NOT11_FAS68604	NOT11	63
9057863	NOT11_FAS68604	NOT11	89
9057864	NOT11_FAS68604	NOT11	144
9057865	NOT11_FAS68604	NOT11	48
9057866	NOT11_FAS68604	NOT11	159
9057867	NOT11_FAS68604	NOT11	100
9057868	NOT11_FAS68604	NOT11	93
9057869	NOT11_FAS68604	NOT11	146
9057870	NOT11_FAS68604	NOT11	44
9057871	NOT11_FAS68604	NOT11	53
9057872	NOT11_FAS68604	NOT11	80
9057873	NOT11_FAS68604	NOT11	79
9057874	NOT11_FAS68604	NOT11	19
9057875	NOT11_FAS68604	NOT11	144
9057876	NOT11_FAS68604	NOT11	35
9057877	NOT11_FAS68604	NOT11	115
9057878	NOT11_FAS68604	NOT11	131
9057879	NOT11_FAS68604	NOT11	12
9057880	NOT11_FAS68604	NOT11	61
9057881	NOT11_FAS68604	NOT11	71
9057882	NOT11_FAS68604	NOT11	104
9057883	NOT11_FAS68604	NOT11	77
9057884	NOT11_FAS68604	NOT11	63
9057885	NOT11_FAS68604	NOT11	121
9057886	NOT11_FAS68604	NOT11	75
9057887	NOT11_FAS68604	NOT11	47
9057888	NOT11_FAS68604	NOT11	152
9057889	NOT11_FAS68604	NOT11	92
9057890	NOT11_FAS68604	NOT11	78
9057891	NOT11_FAS68604	NOT11	119
9057892	NOT11_FAS68604	NOT11	46
9057893	NOT11_FAS68604	NOT11	61
9057894	NOT11_FAS68604	NOT11	19
9057895	NOT11_FAS68604	NOT11	71
9057896	NOT11_FAS68604	NOT11	68
9057897	NOT11_FAS68604	NOT11	73
9057898	NOT11_FAS68604	NOT11	138
9057899	NOT11_FAS68604	NOT11	37
9057900	NOT11_FAS68604	NOT11	102
9057901	NOT11_FAS68604	NOT11	93
9057902	NOT11_FAS68604	NOT11	214
9057903	NOT11_FAS68604	NOT11	102
9057904	NOT11_FAS68604	NOT11	143
9057905	NOT11_FAS68604	NOT11	58
9057906	NOT11_FAS68604	NOT11	106
9057907	NOT11_FAS68604	NOT11	162
9057908	NOT11_FAS68604	NOT11	38
9057909	NOT11_FAS68604	NOT11	97
9057910	NOT11_FAS68604	NOT11	109
9057911	NOT11_FAS68604	NOT11	49
9057912	NOT11_FAS68604	NOT11	115
9057913	NOT11_FAS68604	NOT11	89
9057914	NOT11_FAS68604	NOT11	59
9057915	NOT11_FAS68604	NOT11	98
9057916	NOT11_FAS68604	NOT11	93
9057917	NOT11_FAS68604	NOT11	45
9057918	NOT11_FAS68604	NOT11	59
9057919	NOT11_FAS68604	NOT11	48
9057920	NOT11_FAS68604	NOT11	25
9057921	NOT11_FAS68604	NOT11	107
9057922	NOT11_FAS68604	NOT11	22
9057923	NOT11_FAS68604	NOT11	51
9057924	NOT11_FAS68604	NOT11	33
9057925	NOT11_FAS68604	NOT11	122
9057926	NOT11_FAS68604	NOT11	73
9057927	NOT11_FAS68604	NOT11	45
9057928	NOT11_FAS68604	NOT11	85
9057929	NOT11_FAS68604	NOT11	163
9057930	NOT11_FAS68604	NOT11	105
9057931	NOT11_FAS68604	NOT11	35
9057932	NOT11_FAS68604	NOT11	116
9057933	NOT11_FAS68604	NOT11	94
9057934	NOT11_FAS68604	NOT11	69
9057935	NOT11_FAS68604	NOT11	54
9057936	NOT11_FAS68604	NOT11	147
9057937	NOT11_FAS68604	NOT11	57
9057938	NOT11_FAS68604	NOT11	78
9057939	NOT11_FAS68604	NOT11	46
9057940	NOT11_FAS68604	NOT11	63
9057941	NOT11_FAS68604	NOT11	70
9057942	NOT11_FAS68604	NOT11	110
9057943	NOT11_FAS68604	NOT11	180
9057944	NOT11_FAS68604	NOT11	103
9057945	NOT11_FAS68604	NOT11	109
9057946	NOT11_FAS68604	NOT11	247
9057947	NOT11_FAS68604	NOT11	80
9057948	NOT11_FAS68604	NOT11	90
9057949	NOT11_FAS68604	NOT11	68
9057950	NOT11_FAS68604	NOT11	175
9057951	NOT11_FAS68604	NOT11	56
9057952	NOT11_FAS68604	NOT11	48
9057953	NOT11_FAS68604	NOT11	51
9057954	NOT11_FAS68604	NOT11	56
9057955	NOT11_FAS68604	NOT11	154
9057956	NOT11_FAS68604	NOT11	95
9057957	NOT11_FAS68604	NOT11	60
9057958	NOT11_FAS68604	NOT11	70
9057959	NOT11_FAS68604	NOT11	54
9057960	NOT11_FAS68604	NOT11	141
9057961	NOT11_FAS68604	NOT11	76
9057962	NOT11_FAS68604	NOT11	140
9057963	NOT11_FAS68604	NOT11	29
9057964	NOT11_FAS68604	NOT11	57
9057965	NOT11_FAS68604	NOT11	112
9057966	NOT11_FAS68604	NOT11	180
9057967	NOT11_FAS68604	NOT11	78
9057968	NOT11_FAS68604	NOT11	108
9057969	NOT11_FAS68604	NOT11	123
9057970	NOT11_FAS68604	NOT11	71
9057971	NOT11_FAS68604	NOT11	58
9057972	NOT11_FAS68604	NOT11	95
9057973	NOT11_FAS68604	NOT11	37
9057974	NOT11_FAS68604	NOT11	133
9057975	NOT11_FAS68604	NOT11	129
9057976	NOT11_FAS68604	NOT11	55
9057977	NOT11_FAS68604	NOT11	19
9057978	NOT11_FAS68604	NOT11	170
9057979	NOT11_FAS68604	NOT11	50
9057980	NOT11_FAS68604	NOT11	51
9057981	NOT11_FAS68604	NOT11	62
9057982	NOT11_FAS68604	NOT11	132
9057983	NOT11_FAS68604	NOT11	22
9057984	NOT11_FAS68604	NOT11	46
9057985	NOT11_FAS68604	NOT11	132
9057986	NOT11_FAS68604	NOT11	146
9057987	NOT11_FAS68604	NOT11	36
9057988	NOT11_FAS68604	NOT11	27
9057989	NOT11_FAS68604	NOT11	68
9057990	NOT11_FAS68604	NOT11	67
9057991	NOT11_FAS68604	NOT11	162
9057992	NOT11_FAS68604	NOT11	36
9057993	NOT11_FAS68604	NOT11	162
9057994	NOT11_FAS68604	NOT11	121
9057995	NOT11_FAS68604	NOT11	85
9057996	NOT11_FAS68604	NOT11	106
9057997	NOT11_FAS68604	NOT11	103
9057998	NOT11_FAS68604	NOT11	86
9057999	NOT11_FAS68604	NOT11	29
9058000	NOT11_FAS68604	NOT11	28
9058001	NOT11_FAS68604	NOT11	74
9058002	NOT11_FAS68604	NOT11	138
9058003	NOT11_FAS68604	NOT11	102
9058004	NOT11_FAS68604	NOT11	109
9058005	NOT11_FAS68604	NOT11	107
9058006	NOT11_FAS68604	NOT11	73
9058007	NOT11_FAS68604	NOT11	110
9058008	NOT11_FAS68604	NOT11	87
9058009	NOT11_FAS68604	NOT11	33
9058010	NOT11_FAS68604	NOT11	84
9058011	NOT11_FAS68604	NOT11	146
9058012	NOT11_FAS68604	NOT11	75
9058013	NOT11_FAS68604	NOT11	86
9058014	NOT11_FAS68604	NOT11	156
9058015	NOT11_FAS68604	NOT11	44
9058016	NOT11_FAS68604	NOT11	110
9058017	NOT11_FAS68604	NOT11	47
9058018	NOT11_FAS68604	NOT11	58
9058019	NOT11_FAS68604	NOT11	183
9058020	NOT11_FAS68604	NOT11	97
9058021	NOT11_FAS68604	NOT11	125
9058022	NOT11_FAS68604	NOT11	29
9058023	NOT11_FAS68604	NOT11	39
9058024	NOT11_FAS68604	NOT11	35
9058025	NOT11_FAS68604	NOT11	11
9058026	NOT11_FAS68604	NOT11	61
9058027	NOT11_FAS68604	NOT11	61
9058028	NOT11_FAS68604	NOT11	75
9058029	NOT11_FAS68604	NOT11	34
9058030	NOT11_FAS68604	NOT11	137
9058031	NOT11_FAS68604	NOT11	33
9058032	NOT11_FAS68604	NOT11	100
9058033	NOT11_FAS68604	NOT11	123
9058034	NOT11_FAS68604	NOT11	168
9058035	NOT11_FAS68604	NOT11	115
9058036	NOT11_FAS68604	NOT11	103
9058037	NOT11_FAS68604	NOT11	104
9058038	NOT11_FAS68604	NOT11	147
9058039	NOT11_FAS68604	NOT11	89
9058040	NOT11_FAS68604	NOT11	50
9058041	NOT11_FAS68604	NOT11	74
9058042	NOT11_FAS68604	NOT11	105
9058043	NOT11_FAS68604	NOT11	127
9058044	NOT11_FAS68604	NOT11	68
9058045	NOT11_FAS68604	NOT11	117
9058046	NOT11_FAS68604	NOT11	72
9058047	NOT11_FAS68604	NOT11	104
9058048	NOT11_FAS68604	NOT11	55
9058049	NOT11_FAS68604	NOT11	70
9058050	NOT11_FAS68604	NOT11	9
9058051	NOT11_FAS68604	NOT11	56
9058052	NOT11_FAS68604	NOT11	156
9058053	NOT11_FAS68604	NOT11	75
9058054	NOT11_FAS68604	NOT11	49
9058055	NOT11_FAS68604	NOT11	117
9058056	NOT11_FAS68604	NOT11	116
9058057	NOT11_FAS68604	NOT11	66
9058058	NOT11_FAS68604	NOT11	68
9058059	NOT11_FAS68604	NOT11	79
9058060	NOT11_FAS68604	NOT11	52
9058061	NOT11_FAS68604	NOT11	152
9058062	NOT11_FAS68604	NOT11	48
9058063	NOT11_FAS68604	NOT11	113
9058064	NOT11_FAS68604	NOT11	16
9058065	NOT11_FAS68604	NOT11	60
9058066	NOT11_FAS68604	NOT11	46
9058067	NOT11_FAS68604	NOT11	143
9058068	NOT11_FAS68604	NOT11	69
9058069	NOT11_FAS68604	NOT11	146
9058070	NOT11_FAS68604	NOT11	118
9058071	NOT11_FAS68604	NOT11	129
9058072	NOT11_FAS68604	NOT11	70
9058073	NOT11_FAS68604	NOT11	30
9058074	NOT11_FAS68604	NOT11	109
9058075	NOT11_FAS68604	NOT11	115
9058076	NOT11_FAS68604	NOT11	38
9058077	NOT11_FAS68604	NOT11	70
9058078	NOT11_FAS68604	NOT11	167
9058079	NOT11_FAS68604	NOT11	59
9058080	NOT11_FAS68604	NOT11	28
9058081	NOT11_FAS68604	NOT11	108
9058082	NOT11_FAS68604	NOT11	116
9058083	NOT11_FAS68604	NOT11	155
9058084	NOT11_FAS68604	NOT11	51
9058085	NOT11_FAS68604	NOT11	31
9058086	NOT11_FAS68604	NOT11	162
9058087	NOT11_FAS68604	NOT11	142
9058088	NOT11_FAS68604	NOT11	50
9058089	NOT11_FAS68604	NOT11	162
9058090	NOT11_FAS68604	NOT11	78
9058091	NOT11_FAS68604	NOT11	48
9058092	NOT11_FAS68604	NOT11	107
9058093	NOT11_FAS68604	NOT11	27
9058094	NOT11_FAS68604	NOT11	178
9058095	NOT11_FAS68604	NOT11	79
9058096	NOT11_FAS68604	NOT11	100
9058097	NOT11_FAS68604	NOT11	85
9058098	NOT11_FAS68604	NOT11	168
9058099	NOT11_FAS68604	NOT11	128
9058100	NOT11_FAS68604	NOT11	28
9058101	NOT11_FAS68604	NOT11	119
9058102	NOT11_FAS68604	NOT11	55
9058103	NOT11_FAS68604	NOT11	140
9058104	NOT11_FAS68604	NOT11	57
9058105	NOT11_FAS68604	NOT11	90
9058106	NOT11_FAS68604	NOT11	50
9058107	NOT11_FAS68604	NOT11	165
9058108	NOT11_FAS68604	NOT11	157
9058109	NOT11_FAS68604	NOT11	19
9058110	NOT11_FAS68604	NOT11	54
9058111	NOT11_FAS68604	NOT11	120
9058112	NOT11_FAS68604	NOT11	91
9058113	NOT11_FAS68604	NOT11	30
9058114	NOT11_FAS68604	NOT11	104
9058115	NOT11_FAS68604	NOT11	174
9058116	NOT11_FAS68604	NOT11	65
9058117	NOT11_FAS68604	NOT11	62
9058118	NOT11_FAS68604	NOT11	68
9058119	NOT11_FAS68604	NOT11	47
9058120	NOT11_FAS68604	NOT11	21
9058121	NOT11_FAS68604	NOT11	126
9058122	NOT11_FAS68604	NOT11	137
9058123	NOT11_FAS68604	NOT11	129
9058124	NOT11_FAS68604	NOT11	29
9058125	NOT11_FAS68604	NOT11	80
9058126	NOT11_FAS68604	NOT11	45
9058127	NOT11_FAS68604	NOT11	125
9058128	NOT11_FAS68604	NOT11	103
9058129	NOT11_FAS68604	NOT11	44
9058130	NOT11_FAS68604	NOT11	129
9058131	NOT11_FAS68604	NOT11	79
9058132	NOT11_FAS68604	NOT11	74
9058133	NOT11_FAS68604	NOT11	177
9058134	NOT11_FAS68604	NOT11	100
9058135	NOT11_FAS68604	NOT11	67
9058136	NOT11_FAS68604	NOT11	79
9058137	NOT11_FAS68604	NOT11	68
9058138	NOT11_FAS68604	NOT11	168
9058139	NOT11_FAS68604	NOT11	77
9058140	NOT11_FAS68604	NOT11	220
9058141	NOT11_FAS68604	NOT11	63
9058142	NOT11_FAS68604	NOT11	58
9058143	NOT11_FAS68604	NOT11	96
9058144	NOT11_FAS68604	NOT11	89
9058145	NOT11_FAS68604	NOT11	93
9058146	NOT11_FAS68604	NOT11	148
9058147	NOT11_FAS68604	NOT11	44
9058148	NOT11_FAS68604	NOT11	92
9058149	NOT11_FAS68604	NOT11	106
9058150	NOT11_FAS68604	NOT11	66
9058151	NOT11_FAS68604	NOT11	35
9058152	NOT11_FAS68604	NOT11	87
9058153	NOT11_FAS68604	NOT11	117
9058154	NOT11_FAS68604	NOT11	64
9058155	NOT11_FAS68604	NOT11	79
9058156	NOT11_FAS68604	NOT11	44
9058157	NOT11_FAS68604	NOT11	56
9058158	NOT11_FAS68604	NOT11	79
9058159	NOT11_FAS68604	NOT11	109
9058160	NOT11_FAS68604	NOT11	63
9058161	NOT11_FAS68604	NOT11	48
9058162	NOT11_FAS68604	NOT11	159
9058163	NOT11_FAS68604	NOT11	100
9058164	NOT11_FAS68604	NOT11	93
9058165	NOT11_FAS68604	NOT11	146
9058166	NOT11_FAS68604	NOT11	44
9058167	NOT11_FAS68604	NOT11	53
9058168	NOT11_FAS68604	NOT11	80
9058169	NOT11_FAS68604	NOT11	79
9058170	NOT11_FAS68604	NOT11	19
9058171	NOT11_FAS68604	NOT11	144
9058172	NOT11_FAS68604	NOT11	35
9058173	NOT11_FAS68604	NOT11	115
9058174	NOT11_FAS68604	NOT11	131
9058175	NOT11_FAS68604	NOT11	61
9058176	NOT11_FAS68604	NOT11	71
9058177	NOT11_FAS68604	NOT11	104
9058178	NOT11_FAS68604	NOT11	77
9058179	NOT11_FAS68604	NOT11	63
9058180	NOT11_FAS68604	NOT11	75
9058181	NOT11_FAS68604	NOT11	121
9058182	NOT11_FAS68604	NOT11	47
9058183	NOT11_FAS68604	NOT11	152
9058184	NOT11_FAS68604	NOT11	92
9058185	NOT11_FAS68604	NOT11	78
9058186	NOT11_FAS68604	NOT11	119
9058187	NOT11_FAS68604	NOT11	46
9058188	NOT11_FAS68604	NOT11	61
9058189	NOT11_FAS68604	NOT11	102
9058190	NOT11_FAS68604	NOT11	71
9058191	NOT11_FAS68604	NOT11	68
9058192	NOT11_FAS68604	NOT11	93
9058193	NOT11_FAS68604	NOT11	73
9058194	NOT11_FAS68604	NOT11	34
9058195	NOT11_FAS68604	NOT11	112
9058196	NOT11_FAS68604	NOT11	82
9058197	NOT11_FAS68604	NOT11	102
9058198	NOT11_FAS68604	NOT11	77
9058199	NOT11_FAS68604	NOT11	112
9058200	NOT11_FAS68604	NOT11	71
9058201	NOT11_FAS68604	NOT11	123
9058202	NOT11_FAS68604	NOT11	119
9058203	NOT11_FAS68604	NOT11	71
9058204	NOT11_FAS68604	NOT11	168
9058205	NOT11_FAS68604	NOT11	25
9058206	NOT11_FAS68604	NOT11	134
9058207	NOT11_FAS68604	NOT11	42
9058208	NOT11_FAS68604	NOT11	31
9058209	NOT11_FAS68604	NOT11	53
9058210	NOT11_FAS68604	NOT11	131
9058211	NOT11_FAS68604	NOT11	57
9058212	NOT11_FAS68604	NOT11	96
9058213	NOT11_FAS68604	NOT11	79
9058214	NOT11_FAS68604	NOT11	54
9058215	NOT11_FAS68604	NOT11	61
9058216	NOT11_FAS68604	NOT11	163
9058217	NOT11_FAS68604	NOT11	119
9058218	NOT11_FAS68604	NOT11	82
9058219	NOT11_FAS68604	NOT11	174
9058220	NOT11_FAS68604	NOT11	19
9058221	NOT11_FAS68604	NOT11	64
9058222	NOT11_FAS68604	NOT11	162
9058223	NOT11_FAS68604	NOT11	62
9058224	NOT11_FAS68604	NOT11	39
9058225	NOT11_FAS68604	NOT11	84
9058226	NOT11_FAS68604	NOT11	109
9058227	NOT11_FAS68604	NOT11	100
9058228	NOT11_FAS68604	NOT11	118
9058229	NOT11_FAS68604	NOT11	105
9058230	NOT11_FAS68604	NOT11	103
9058231	NOT11_FAS68604	NOT11	178
9058232	NOT11_FAS68604	NOT11	51
9058233	NOT11_FAS68604	NOT11	93
9058234	NOT11_FAS68604	NOT11	85
9058235	NOT11_FAS68604	NOT11	34
9058236	NOT11_FAS68604	NOT11	80
9058237	NOT11_FAS68604	NOT11	162
9058238	NOT11_FAS68604	NOT11	64
9058239	NOT11_FAS68604	NOT11	49
9058240	NOT11_FAS68604	NOT11	57
9058241	NOT11_FAS68604	NOT11	55
9058242	NOT11_FAS68604	NOT11	146
9058243	NOT11_FAS68604	NOT11	190
9058244	NOT11_FAS68604	NOT11	189
9058245	NOT11_FAS68604	NOT11	38
9058246	NOT11_FAS68604	NOT11	48
9058247	NOT11_FAS68604	NOT11	52
9058248	NOT11_FAS68604	NOT11	84
9058249	NOT11_FAS68604	NOT11	42
9058250	NOT11_FAS68604	NOT11	134
9058251	NOT11_FAS68604	NOT11	83
9058252	NOT11_FAS68604	NOT11	128
9058253	NOT11_FAS68604	NOT11	83
9058254	NOT11_FAS68604	NOT11	84
9058255	NOT11_FAS68604	NOT11	83
9058256	NOT11_FAS68604	NOT11	29
9058257	NOT11_FAS68604	NOT11	35
9058258	NOT11_FAS68604	NOT11	157
9058259	NOT11_FAS68604	NOT11	119
9058260	NOT11_FAS68604	NOT11	77
9058261	NOT11_FAS68604	NOT11	72
9058262	NOT11_FAS68604	NOT11	100
9058263	NOT11_FAS68604	NOT11	24
9058264	NOT11_FAS68604	NOT11	126
9058265	NOT11_FAS68604	NOT11	75
9058266	NOT11_FAS68604	NOT11	109
9058267	NOT11_FAS68604	NOT11	184
9058268	NOT11_FAS68604	NOT11	83
9058269	NOT11_FAS68604	NOT11	111
9058270	NOT11_FAS68604	NOT11	62
9058271	NOT11_FAS68604	NOT11	62
9058272	NOT11_FAS68604	NOT11	94
9058273	NOT11_FAS68604	NOT11	169
9058274	NOT11_FAS68604	NOT11	83
9058275	NOT11_FAS68604	NOT11	67
9058276	NOT11_FAS68604	NOT11	103
9058277	NOT11_FAS68604	NOT11	135
9058278	NOT11_FAS68604	NOT11	69
9058279	NOT11_FAS68604	NOT11	9
9058280	NOT11_FAS68604	NOT11	50
9058281	NOT11_FAS68604	NOT11	128
9058282	NOT11_FAS68604	NOT11	80
9058283	NOT11_FAS68604	NOT11	73
9058284	NOT11_FAS68604	NOT11	46
9058285	NOT11_FAS68604	NOT11	34
9058286	NOT11_FAS68604	NOT11	17
9058287	NOT11_FAS68604	NOT11	117
9058288	NOT11_FAS68604	NOT11	181
9058289	NOT11_FAS68604	NOT11	97
9058290	NOT11_FAS68604	NOT11	113
9058291	NOT11_FAS68604	NOT11	15
9058292	NOT11_FAS68604	NOT11	98
9058293	NOT11_FAS68604	NOT11	151
9058294	NOT11_FAS68604	NOT11	47
9058295	NOT11_FAS68604	NOT11	157
9058296	NOT11_FAS68604	NOT11	183
9058297	NOT11_FAS68604	NOT11	39
9058298	NOT11_FAS68604	NOT11	113
9058299	NOT11_FAS68604	NOT11	34
9058300	NOT11_FAS68604	NOT11	77
9058301	NOT11_FAS68604	NOT11	74
9058302	NOT11_FAS68604	NOT11	110
9058303	NOT11_FAS68604	NOT11	203
9058304	NOT11_FAS68604	NOT11	101
9058305	NOT11_FAS68604	NOT11	33
9058306	NOT11_FAS68604	NOT11	79
9058307	NOT11_FAS68604	NOT11	50
9058308	NOT11_FAS68604	NOT11	149
9058309	NOT11_FAS68604	NOT11	109
9058310	NOT11_FAS68604	NOT11	159
9058311	NOT11_FAS68604	NOT11	65
9058312	NOT11_FAS68604	NOT11	51
9058313	NOT11_FAS68604	NOT11	178
9058314	NOT11_FAS68604	NOT11	144
9058315	NOT11_FAS68604	NOT11	50
9058316	NOT11_FAS68604	NOT11	60
9058317	NOT11_FAS68604	NOT11	28
9058318	NOT11_FAS68604	NOT11	169
9058319	NOT11_FAS68604	NOT11	27
9058320	NOT11_FAS68604	NOT11	28
9058321	NOT11_FAS68604	NOT11	100
9058322	NOT11_FAS68604	NOT11	138
9058323	NOT11_FAS68604	NOT11	57
9058324	NOT11_FAS68604	NOT11	213
9058325	NOT11_FAS68604	NOT11	79
9058326	NOT11_FAS68604	NOT11	54
9058327	NOT11_FAS68604	NOT11	30
9058328	NOT11_FAS68604	NOT11	143
9058329	NOT11_FAS68604	NOT11	138
9058330	NOT11_FAS68604	NOT11	146
9058331	NOT11_FAS68604	NOT11	66
9058332	NOT11_FAS68604	NOT11	50
9058333	NOT11_FAS68604	NOT11	101
9058334	NOT11_FAS68604	NOT11	178
9058335	NOT11_FAS68604	NOT11	106
9058336	NOT11_FAS68604	NOT11	171
9058337	NOT11_FAS68604	NOT11	100
9058338	NOT11_FAS68604	NOT11	52
9058339	NOT11_FAS68604	NOT11	8
9058340	NOT11_FAS68604	NOT11	61
9058341	NOT11_FAS68604	NOT11	67
9058342	NOT11_FAS68604	NOT11	91
9058343	NOT11_FAS68604	NOT11	83
9058344	NOT11_FAS68604	NOT11	96
9058345	NOT11_FAS68604	NOT11	112
9058346	NOT11_FAS68604	NOT11	46
9058347	NOT11_FAS68604	NOT11	114
9058348	NOT11_FAS68604	NOT11	28
9058349	NOT11_FAS68604	NOT11	106
9058350	NOT11_FAS68604	NOT11	79
9058351	NOT11_FAS68604	NOT11	132
9058352	NOT11_FAS68604	NOT11	60
9058353	NOT11_FAS68604	NOT11	33
9058354	NOT11_FAS68604	NOT11	28
9058355	NOT11_FAS68604	NOT11	100
9058356	NOT11_FAS68604	NOT11	80
9058357	NOT11_FAS68604	NOT11	34
9058358	NOT11_FAS68604	NOT11	127
9058359	NOT11_FAS68604	NOT11	125
9058360	NOT11_FAS68604	NOT11	38
9058361	NOT11_FAS68604	NOT11	220
9058362	NOT11_FAS68604	NOT11	66
9058363	NOT11_FAS68604	NOT11	229
9058364	NOT11_FAS68604	NOT11	89
9058365	NOT11_FAS68604	NOT11	101
9058366	NOT11_FAS68604	NOT11	92
9058367	NOT11_FAS68604	NOT11	120
9058368	NOT11_FAS68604	NOT11	122
9058369	NOT11_FAS68604	NOT11	125
9058370	NOT11_FAS68604	NOT11	80
9058371	NOT11_FAS68604	NOT11	70
9058372	NOT11_FAS68604	NOT11	93
9058373	NOT11_FAS68604	NOT11	54
9058374	NOT11_FAS68604	NOT11	45
9058375	NOT11_FAS68604	NOT11	62
9058376	NOT11_FAS68604	NOT11	55
9058377	NOT11_FAS68604	NOT11	148
9058378	NOT11_FAS68604	NOT11	181
9058379	NOT11_FAS68604	NOT11	86
9058380	NOT11_FAS68604	NOT11	22
9058381	NOT11_FAS68604	NOT11	99
9058382	NOT11_FAS68604	NOT11	48
9058383	NOT11_FAS68604	NOT11	110
9058384	NOT11_FAS68604	NOT11	87
9058385	NOT11_FAS68604	NOT11	192
9058386	NOT11_FAS68604	NOT11	90
9058387	NOT11_FAS68604	NOT11	60
9058388	NOT11_FAS68604	NOT11	137
9058389	NOT11_FAS68604	NOT11	63
9058390	NOT11_FAS68604	NOT11	50
9058391	NOT11_FAS68604	NOT11	44
9058392	NOT11_FAS68604	NOT11	152
9058393	NOT11_FAS68604	NOT11	60
9058394	NOT11_FAS68604	NOT11	81
9058395	NOT11_FAS68604	NOT11	42
9058396	NOT11_FAS68604	NOT11	64
9058397	NOT11_FAS68604	NOT11	117
9058398	NOT11_FAS68604	NOT11	209
9058399	NOT11_FAS68604	NOT11	66
9058400	NOT11_FAS68604	NOT11	80
9058401	NOT11_FAS68604	NOT11	116
9058402	NOT11_FAS68604	NOT11	69
9058403	NOT11_FAS68604	NOT11	59
9058404	NOT11_FAS68604	NOT11	46
9058405	NOT11_FAS68604	NOT11	63
9058406	NOT11_FAS68604	NOT11	48
9058407	NOT11_FAS68604	NOT11	67
9058408	NOT11_FAS68604	NOT11	139
9058409	NOT11_FAS68604	NOT11	48
9058410	NOT11_FAS68604	NOT11	170
9058411	NOT11_FAS68604	NOT11	66
9058412	NOT11_FAS68604	NOT11	29
9058413	NOT11_FAS68604	NOT11	75
9058414	NOT11_FAS68604	NOT11	288
9058415	NOT11_FAS68604	NOT11	54
9058416	NOT11_FAS68604	NOT11	119
9058417	NOT11_FAS68604	NOT11	97
9058418	NOT11_FAS68604	NOT11	120
9058419	NOT11_FAS68604	NOT11	105
9058420	NOT11_FAS68604	NOT11	94
9058421	NOT11_FAS68604	NOT11	19
9058422	NOT11_FAS68604	NOT11	45
9058423	NOT11_FAS68604	NOT11	103
9058424	NOT11_FAS68604	NOT11	147
9058425	NOT11_FAS68604	NOT11	89
9058426	NOT11_FAS68604	NOT11	76
9058427	NOT11_FAS68604	NOT11	128
9058428	NOT11_FAS68604	NOT11	118
9058429	NOT11_FAS68604	NOT11	91
9058430	NOT11_FAS68604	NOT11	121
9058431	NOT11_FAS68604	NOT11	50
9058432	NOT11_FAS68604	NOT11	97
9058433	NOT11_FAS68604	NOT11	109
9058434	NOT11_FAS68604	NOT11	87
9058435	NOT11_FAS68604	NOT11	113
9058436	NOT11_FAS68604	NOT11	115
9058437	NOT11_FAS68604	NOT11	91
9058438	NOT11_FAS68604	NOT11	93
9058439	NOT11_FAS68604	NOT11	21
9058440	NOT11_FAS68604	NOT11	109
9058441	NOT11_FAS68604	NOT11	86
9058442	NOT11_FAS68604	NOT11	102
9058443	NOT11_FAS68604	NOT11	106
9058444	NOT11_FAS68604	NOT11	107
9058445	NOT11_FAS68604	NOT11	95
9058446	NOT11_FAS68604	NOT11	33
9058447	NOT11_FAS68604	NOT11	170
9058448	NOT11_FAS68604	NOT11	89
9058449	NOT11_FAS68604	NOT11	52
9058450	NOT11_FAS68604	NOT11	72
9058451	NOT11_FAS68604	NOT11	93
9058452	NOT11_FAS68604	NOT11	103
9058453	NOT11_FAS68604	NOT11	93
9058454	NOT11_FAS68604	NOT11	143
9058455	NOT11_FAS68604	NOT11	118
9058456	NOT11_FAS68604	NOT11	53
9058457	NOT11_FAS68604	NOT11	40
9058458	NOT11_FAS68604	NOT11	77
9058459	NOT11_FAS68604	NOT11	140
9058460	NOT11_FAS68604	NOT11	36
9058461	NOT11_FAS68604	NOT11	36
9058462	NOT11_FAS68604	NOT11	25
9058463	NOT11_FAS68604	NOT11	29
9058464	NOT11_FAS68604	NOT11	52
9058465	NOT11_FAS68604	NOT11	38
9058466	NOT11_FAS68604	NOT11	46
9058467	NOT11_FAS68604	NOT11	20
9058468	NOT11_FAS68604	NOT11	134
9058469	NOT11_FAS68604	NOT11	174
9058470	NOT11_FAS68604	NOT11	64
9058471	NOT11_FAS68604	NOT11	60
9058472	NOT11_FAS68604	NOT11	71
9058473	NOT11_FAS68604	NOT11	117
9058474	NOT11_FAS68604	NOT11	68
9058475	NOT11_FAS68604	NOT11	112
9058476	NOT11_FAS68604	NOT11	152
9058477	NOT11_FAS68604	NOT11	70
9058478	NOT11_FAS68604	NOT11	60
9058479	NOT11_FAS68604	NOT11	83
9058480	NOT11_FAS68604	NOT11	76
9058481	NOT11_FAS68604	NOT11	140
9058482	NOT11_FAS68604	NOT11	47
9058483	NOT11_FAS68604	NOT11	183
9058484	NOT11_FAS68604	NOT11	74
9058485	NOT11_FAS68604	NOT11	58
9058486	NOT11_FAS68604	NOT11	78
9058487	NOT11_FAS68604	NOT11	170
9058488	NOT11_FAS68604	NOT11	106
9058489	NOT11_FAS68604	NOT11	125
9058490	NOT11_FAS68604	NOT11	91
9058491	NOT11_FAS68604	NOT11	63
9058492	NOT11_FAS68604	NOT11	160
9058493	NOT11_FAS68604	NOT11	61
9058494	NOT11_FAS68604	NOT11	106
9058495	NOT11_FAS68604	NOT11	71
9058496	NOT11_FAS68604	NOT11	127
9058497	NOT11_FAS68604	NOT11	37
9058498	NOT11_FAS68604	NOT11	90
9058499	NOT11_FAS68604	NOT11	125
9058500	NOT11_FAS68604	NOT11	247
9058501	NOT11_FAS68604	NOT11	86
9058502	NOT11_FAS68604	NOT11	54
9058503	NOT11_FAS68604	NOT11	79
9058504	NOT11_FAS68604	NOT11	38
9058505	NOT11_FAS68604	NOT11	82
9058506	NOT11_FAS68604	NOT11	27
9058507	NOT11_FAS68604	NOT11	168
9058508	NOT11_FAS68604	NOT11	45
9058509	NOT11_FAS68604	NOT11	121
9058510	NOT11_FAS68604	NOT11	94
9058511	NOT11_FAS68604	NOT11	49
9058512	NOT11_FAS68604	NOT11	102
9058513	NOT11_FAS68604	NOT11	48
9058514	NOT11_FAS68604	NOT11	86
9058515	NOT11_FAS68604	NOT11	68
9058516	NOT11_FAS68604	NOT11	90
9058517	NOT11_FAS68604	NOT11	57
9058518	NOT11_FAS68604	NOT11	132
9058519	NOT11_FAS68604	NOT11	69
9058520	NOT11_FAS68604	NOT11	176
9058521	NOT11_FAS68604	NOT11	70
9058522	NOT11_FAS68604	NOT11	141
9058523	NOT11_FAS68604	NOT11	31
9058524	NOT11_FAS68604	NOT11	70
9058525	NOT11_FAS68604	NOT11	156
9058526	NOT11_FAS68604	NOT11	134
9058527	NOT11_FAS68604	NOT11	93
9058528	NOT11_FAS68604	NOT11	75
9058529	NOT11_FAS68604	NOT11	85
9058530	NOT11_FAS68604	NOT11	97
9058531	NOT11_FAS68604	NOT11	54
9058532	NOT11_FAS68604	NOT11	36
9058533	NOT11_FAS68604	NOT11	119
9058534	NOT11_FAS68604	NOT11	77
9058535	NOT11_FAS68604	NOT11	121
9058536	NOT11_FAS68604	NOT11	53
9058537	NOT11_FAS68604	NOT11	137
9058538	NOT11_FAS68604	NOT11	44
9058539	NOT11_FAS68604	NOT11	108
9058540	NOT11_FAS68604	NOT11	63
9058541	NOT11_FAS68604	NOT11	91
9058542	NOT11_FAS68604	NOT11	51
9058543	NOT11_FAS68604	NOT11	180
9058544	NOT11_FAS68604	NOT11	117
9058545	NOT11_FAS68604	NOT11	21
9058546	NOT11_FAS68604	NOT11	28
9058547	NOT11_FAS68604	NOT11	105
9058548	NOT11_FAS68604	NOT11	104
9058549	NOT11_FAS68604	NOT11	114
9058550	NOT11_FAS68604	NOT11	74
9058551	NOT11_FAS68604	NOT11	113
9058552	NOT11_FAS68604	NOT11	32
9058553	NOT11_FAS68604	NOT11	68
9058554	NOT11_FAS68604	NOT11	58
9058555	NOT11_FAS68604	NOT11	136
9058556	NOT11_FAS68604	NOT11	150
9058557	NOT11_FAS68604	NOT11	58
9058558	NOT11_FAS68604	NOT11	73
9058559	NOT11_FAS68604	NOT11	116
9058560	NOT11_FAS68604	NOT11	44
9058561	NOT11_FAS68604	NOT11	64
9058562	NOT11_FAS68604	NOT11	228
9058563	NOT11_FAS68604	NOT11	79
9058564	NOT11_FAS68604	NOT11	48
9058565	NOT11_FAS68604	NOT11	77
9058566	NOT11_FAS68604	NOT11	8
9058567	NOT11_FAS68604	NOT11	44
9058568	NOT11_FAS68604	NOT11	143
9058569	NOT11_FAS68604	NOT11	103
9058570	NOT11_FAS68604	NOT11	146
9058571	NOT11_FAS68604	NOT11	8
9058572	NOT11_FAS68604	NOT11	129
9058573	NOT11_FAS68604	NOT11	75
9058574	NOT11_FAS68604	NOT11	50
9058575	NOT11_FAS68604	NOT11	113
9058576	NOT11_FAS68604	NOT11	87
9058577	NOT11_FAS68604	NOT11	108
9058578	NOT11_FAS68604	NOT11	49
9058579	NOT11_FAS68604	NOT11	47
9058580	NOT11_FAS68604	NOT11	55
9058581	NOT11_FAS68604	NOT11	92
9058582	NOT11_FAS68604	NOT11	57
9058583	NOT11_FAS68604	NOT11	59
9058584	NOT11_FAS68604	NOT11	187
9058585	NOT11_FAS68604	NOT11	48
9058586	NOT11_FAS68604	NOT11	76
9058587	NOT11_FAS68604	NOT11	62
9058588	NOT11_FAS68604	NOT11	54
9058589	NOT11_FAS68604	NOT11	89
9058590	NOT11_FAS68604	NOT11	117
9058591	NOT11_FAS68604	NOT11	74
9058592	NOT11_FAS68604	NOT11	60
9058593	NOT11_FAS68604	NOT11	22
9058594	NOT11_FAS68604	NOT11	96
9058595	NOT11_FAS68604	NOT11	155
9058596	NOT11_FAS68604	NOT11	55
9058597	NOT11_FAS68604	NOT11	100
9058598	NOT11_FAS68604	NOT11	57
9058599	NOT11_FAS68604	NOT11	38
9058600	NOT11_FAS68604	NOT11	83
9058601	NOT11_FAS68604	NOT11	195
9058602	NOT11_FAS68604	NOT11	63
9058603	NOT11_FAS68604	NOT11	126
9058604	NOT11_FAS68604	NOT11	93
9058605	NOT11_FAS68604	NOT11	120
9058606	NOT11_FAS68604	NOT11	108
9058607	NOT11_FAS68604	NOT11	86
9058608	NOT11_FAS68604	NOT11	119
9058609	NOT11_FAS68604	NOT11	59
9058610	NOT11_FAS68604	NOT11	107
9058611	NOT11_FAS68604	NOT11	56
9058612	NOT11_FAS68604	NOT11	75
9058613	NOT11_FAS68604	NOT11	25
9058614	NOT11_FAS68604	NOT11	77
9058615	NOT11_FAS68604	NOT11	207
9058616	NOT11_FAS68604	NOT11	58
9058617	NOT11_FAS68604	NOT11	79
9058618	NOT11_FAS68604	NOT11	94
9058619	NOT11_FAS68604	NOT11	72
9058620	NOT11_FAS68604	NOT11	83
9058621	NOT11_FAS68604	NOT11	104
9058622	NOT11_FAS68604	NOT11	63
9058623	NOT11_FAS68604	NOT11	47
9058624	NOT11_FAS68604	NOT11	58
9058625	NOT11_FAS68604	NOT11	77
9058626	NOT11_FAS68604	NOT11	69
9058627	NOT11_FAS68604	NOT11	90
9058628	NOT11_FAS68604	NOT11	49
9058629	NOT11_FAS68604	NOT11	56
9058630	NOT11_FAS68604	NOT11	63
9058631	NOT11_FAS68604	NOT11	23
9058632	NOT11_FAS68604	NOT11	46
9058633	NOT11_FAS68604	NOT11	61
9058634	NOT11_FAS68604	NOT11	61
9058635	NOT11_FAS68604	NOT11	122
9058636	NOT11_FAS68604	NOT11	134
9058637	NOT11_FAS68604	NOT11	108
9058638	NOT11_FAS68604	NOT11	49
9058639	NOT11_FAS68604	NOT11	47
9058640	NOT11_FAS68604	NOT11	123
9058641	NOT11_FAS68604	NOT11	36
9058642	NOT11_FAS68604	NOT11	82
9058643	NOT11_FAS68604	NOT11	95
9058644	NOT11_FAS68604	NOT11	123
9058645	NOT11_FAS68604	NOT11	141
9058646	NOT11_FAS68604	NOT11	130
9058647	NOT11_FAS68604	NOT11	232
9058648	NOT11_FAS68604	NOT11	38
9058649	NOT11_FAS68604	NOT11	50
9058650	NOT11_FAS68604	NOT11	132
9058651	NOT11_FAS68604	NOT11	142
9058652	NOT11_FAS68604	NOT11	165
9058653	NOT11_FAS68604	NOT11	76
9058654	NOT11_FAS68604	NOT11	43
9058655	NOT11_FAS68604	NOT11	82
9058656	NOT11_FAS68604	NOT11	88
9058657	NOT11_FAS68604	NOT11	81
9058658	NOT11_FAS68604	NOT11	59
9058659	NOT11_FAS68604	NOT11	140
9058660	NOT11_FAS68604	NOT11	109
9058661	NOT11_FAS68604	NOT11	64
9058662	NOT11_FAS68604	NOT11	47
9058663	NOT11_FAS68604	NOT11	175
9058664	NOT11_FAS68604	NOT11	74
9058665	NOT11_FAS68604	NOT11	64
9058666	NOT11_FAS68604	NOT11	67
9058667	NOT11_FAS68604	NOT11	128
9058668	NOT11_FAS68604	NOT11	143
9058669	NOT11_FAS68604	NOT11	76
9058670	NOT11_FAS68604	NOT11	135
9058671	NOT11_FAS68604	NOT11	73
9058672	NOT11_FAS68604	NOT11	54
9058673	NOT11_FAS68604	NOT11	20
9058674	NOT11_FAS68604	NOT11	50
9058675	NOT11_FAS68604	NOT11	59
9058676	NOT11_FAS68604	NOT11	11
9058677	NOT11_FAS68604	NOT11	32
9058678	NOT11_FAS68604	NOT11	61
9058679	NOT11_FAS68604	NOT11	48
9058680	NOT11_FAS68604	NOT11	64
9058681	NOT11_FAS68604	NOT11	49
9058682	NOT11_FAS68604	NOT11	116
9058683	NOT11_FAS68604	NOT11	83
9058684	NOT11_FAS68604	NOT11	180
9058685	NOT11_FAS68604	NOT11	133
9058686	NOT11_FAS68604	NOT11	44
9058687	NOT11_FAS68604	NOT11	129
9058688	NOT11_FAS68604	NOT11	132
9058689	NOT11_FAS68604	NOT11	130
9058690	NOT11_FAS68604	NOT11	72
9058691	NOT11_FAS68604	NOT11	83
9058692	NOT11_FAS68604	NOT11	107
9058693	NOT11_FAS68604	NOT11	132
9058694	NOT11_FAS68604	NOT11	156
9058695	NOT11_FAS68604	NOT11	97
9058696	NOT11_FAS68604	NOT11	52
9058697	NOT11_FAS68604	NOT11	78
9058698	NOT11_FAS68604	NOT11	32
9058699	NOT11_FAS68604	NOT11	71
9058700	NOT11_FAS68604	NOT11	113
9058701	NOT11_FAS68604	NOT11	22
9058702	NOT11_FAS68604	NOT11	220
9058703	NOT11_FAS68604	NOT11	62
9058704	NOT11_FAS68604	NOT11	46
9058705	NOT11_FAS68604	NOT11	118
9058706	NOT11_FAS68604	NOT11	72
9058707	NOT11_FAS68604	NOT11	54
9058708	NOT11_FAS68604	NOT11	108
9058709	NOT11_FAS68604	NOT11	79
9058710	NOT11_FAS68604	NOT11	31
9058711	NOT11_FAS68604	NOT11	79
9058712	NOT11_FAS68604	NOT11	116
9058713	NOT11_FAS68604	NOT11	46
9058714	NOT11_FAS68604	NOT11	88
9058715	NOT11_FAS68604	NOT11	123
9058716	NOT11_FAS68604	NOT11	78
9058717	NOT11_FAS68604	NOT11	107
9058718	NOT11_FAS68604	NOT11	124
9058719	NOT11_FAS68604	NOT11	94
9058720	NOT11_FAS68604	NOT11	83
9058721	NOT11_FAS68604	NOT11	128
9058722	NOT11_FAS68604	NOT11	90
9058723	NOT11_FAS68604	NOT11	62
9058724	NOT11_FAS68604	NOT11	56
9058725	NOT11_FAS68604	NOT11	185
9058726	NOT11_FAS68604	NOT11	40
9058727	NOT11_FAS68604	NOT11	39
9058728	NOT11_FAS68604	NOT11	59
9058729	NOT11_FAS68604	NOT11	125
9058730	NOT11_FAS68604	NOT11	74
9058731	NOT11_FAS68604	NOT11	27
9058732	NOT11_FAS68604	NOT11	39
9058733	NOT11_FAS68604	NOT11	98
9058734	NOT11_FAS68604	NOT11	52
9058735	NOT11_FAS68604	NOT11	42
9058736	NOT11_FAS68604	NOT11	56
9058737	NOT11_FAS68604	NOT11	55
9058738	NOT11_FAS68604	NOT11	105
9058739	NOT11_FAS68604	NOT11	24
9058740	NOT11_FAS68604	NOT11	65
9058741	NOT11_FAS68604	NOT11	48
9058742	NOT11_FAS68604	NOT11	88
9058743	NOT11_FAS68604	NOT11	72
9058744	NOT11_FAS68604	NOT11	105
9058745	NOT11_FAS68604	NOT11	111
9058746	NOT11_FAS68604	NOT11	100
9058747	NOT11_FAS68604	NOT11	77
9058748	NOT11_FAS68604	NOT11	70
9058749	NOT11_FAS68604	NOT11	51
9058750	NOT11_FAS68604	NOT11	62
9058751	NOT11_FAS68604	NOT11	112
9058752	NOT11_FAS68604	NOT11	73
9058753	NOT11_FAS68604	NOT11	45
9058754	NOT11_FAS68604	NOT11	85
9058755	NOT11_FAS68604	NOT11	151
9058756	NOT11_FAS68604	NOT11	105
9058757	NOT11_FAS68604	NOT11	51
9058758	NOT11_FAS68604	NOT11	68
9058759	NOT11_FAS68604	NOT11	41
9058760	NOT11_FAS68604	NOT11	76
9058761	NOT11_FAS68604	NOT11	52
9058762	NOT11_FAS68604	NOT11	42
9058763	NOT11_FAS68604	NOT11	90
9058764	NOT11_FAS68604	NOT11	39
9058765	NOT11_FAS68604	NOT11	54
9058766	NOT11_FAS68604	NOT11	94
9058767	NOT11_FAS68604	NOT11	149
9058768	NOT11_FAS68604	NOT11	126
9058769	NOT11_FAS68604	NOT11	182
9058770	NOT11_FAS68604	NOT11	67
9058771	NOT11_FAS68604	NOT11	48
9058772	NOT11_FAS68604	NOT11	185
9058773	NOT11_FAS68604	NOT11	160
9058774	NOT11_FAS68604	NOT11	100
9058775	NOT11_FAS68604	NOT11	143
9058776	NOT11_FAS68604	NOT11	75
9058777	NOT11_FAS68604	NOT11	110
9058778	NOT11_FAS68604	NOT11	180
9058779	NOT11_FAS68604	NOT11	21
9058780	NOT11_FAS68604	NOT11	81
9058781	NOT11_FAS68604	NOT11	84
9058782	NOT11_FAS68604	NOT11	109
9058783	NOT11_FAS68604	NOT11	80
9058784	NOT11_FAS68604	NOT11	43
9058785	NOT11_FAS68604	NOT11	78
9058786	NOT11_FAS68604	NOT11	87
9058787	NOT11_FAS68604	NOT11	89
9058788	NOT11_FAS68604	NOT11	135
9058789	NOT11_FAS68604	NOT11	71
9058790	NOT11_FAS68604	NOT11	35
9058791	NOT11_FAS68604	NOT11	44
9058792	NOT11_FAS68604	NOT11	79
9058793	NOT11_FAS68604	NOT11	175
9058794	NOT11_FAS68604	NOT11	176
9058795	NOT11_FAS68604	NOT11	20
9058796	NOT11_FAS68604	NOT11	96
9058797	NOT11_FAS68604	NOT11	95
9058798	NOT11_FAS68604	NOT11	126
9058799	NOT11_FAS68604	NOT11	97
9058800	NOT11_FAS68604	NOT11	108
9058801	NOT11_FAS68604	NOT11	31
9058802	NOT11_FAS68604	NOT11	150
9058803	NOT11_FAS68604	NOT11	75
9058804	NOT11_FAS68604	NOT11	91
9058805	NOT11_FAS68604	NOT11	76
9058806	NOT11_FAS68604	NOT11	166
9058807	NOT11_FAS68604	NOT11	90
9058808	NOT11_FAS68604	NOT11	180
9058809	NOT11_FAS68604	NOT11	64
9058810	NOT11_FAS68604	NOT11	329
9058811	NOT11_FAS68604	NOT11	74
9058812	NOT11_FAS68604	NOT11	83
9058813	NOT11_FAS68604	NOT11	81
9058814	NOT11_FAS68604	NOT11	39
9058815	NOT11_FAS68604	NOT11	92
9058816	NOT11_FAS68604	NOT11	78
9058817	NOT11_FAS68604	NOT11	57
9058818	NOT11_FAS68604	NOT11	38
9058819	NOT11_FAS68604	NOT11	135
9058820	NOT11_FAS68604	NOT11	95
9058821	NOT11_FAS68604	NOT11	140
9058822	NOT11_FAS68604	NOT11	158
9058823	NOT11_FAS68604	NOT11	178
9058824	NOT11_FAS68604	NOT11	27
9058825	NOT11_FAS68604	NOT11	71
9058826	NOT11_FAS68604	NOT11	20
9058827	NOT11_FAS68604	NOT11	71
9058828	NOT11_FAS68604	NOT11	32
9058829	NOT11_FAS68604	NOT11	43
9058830	NOT11_FAS68604	NOT11	47
9058831	NOT11_FAS68604	NOT11	55
9058832	NOT11_FAS68604	NOT11	75
9058833	NOT11_FAS68604	NOT11	50
9058834	NOT11_FAS68604	NOT11	130
9058835	NOT11_FAS68604	NOT11	28
9058836	NOT11_FAS68604	NOT11	43
9058837	NOT11_FAS68604	NOT11	145
9058838	NOT11_FAS68604	NOT11	95
9058839	NOT11_FAS68604	NOT11	137
9058840	NOT11_FAS68604	NOT11	146
9058841	NOT11_FAS68604	NOT11	53
9058842	NOT11_FAS68604	NOT11	69
9058843	NOT11_FAS68604	NOT11	57
9058844	NOT11_FAS68604	NOT11	90
9058845	NOT11_FAS68604	NOT11	55
9058846	NOT11_FAS68604	NOT11	132
9058847	NOT11_FAS68604	NOT11	36
9058848	NOT11_FAS68604	NOT11	52
9058849	NOT11_FAS68604	NOT11	68
9058850	NOT11_FAS68604	NOT11	206
9058851	NOT11_FAS68604	NOT11	162
9058852	NOT11_FAS68604	NOT11	172
9058853	NOT11_FAS68604	NOT11	91
9058854	NOT11_FAS68604	NOT11	46
9058855	NOT11_FAS68604	NOT11	85
9058856	NOT11_FAS68604	NOT11	106
9058857	NOT11_FAS68604	NOT11	60
9058858	NOT11_FAS68604	NOT11	103
9058859	NOT11_FAS68604	NOT11	86
9058860	NOT11_FAS68604	NOT11	65
9058861	NOT11_FAS68604	NOT11	17
9058862	NOT11_FAS68604	NOT11	99
9058863	NOT11_FAS68604	NOT11	72
9058864	NOT11_FAS68604	NOT11	109
9058865	NOT11_FAS68604	NOT11	27
9058866	NOT11_FAS68604	NOT11	92
9058867	NOT11_FAS68604	NOT11	234
9058868	NOT11_FAS68604	NOT11	60
9058869	NOT11_FAS68604	NOT11	29
9058870	NOT11_FAS68604	NOT11	128
9058871	NOT11_FAS68604	NOT11	36
9058872	NOT11_FAS68604	NOT11	47
9058873	NOT11_FAS68604	NOT11	24
9058874	NOT11_FAS68604	NOT11	103
9058875	NOT11_FAS68604	NOT11	101
9058876	NOT11_FAS68604	NOT11	52
9058877	NOT11_FAS68604	NOT11	31
9058878	NOT11_FAS68604	NOT11	75
9058879	NOT11_FAS68604	NOT11	35
9058880	NOT11_FAS68604	NOT11	86
9058881	NOT11_FAS68604	NOT11	33
9058882	NOT11_FAS68604	NOT11	60
9058883	NOT11_FAS68604	NOT11	58
9058884	NOT11_FAS68604	NOT11	108
9058885	NOT11_FAS68604	NOT11	40
9058886	NOT11_FAS68604	NOT11	116
9058887	NOT11_FAS68604	NOT11	58
9058888	NOT11_FAS68604	NOT11	59
9058889	NOT11_FAS68604	NOT11	30
9058890	NOT11_FAS68604	NOT11	110
9058891	NOT11_FAS68604	NOT11	100
9058892	NOT11_FAS68604	NOT11	40
9058893	NOT11_FAS68604	NOT11	59
9058894	NOT11_FAS68604	NOT11	124
9058895	NOT11_FAS68604	NOT11	81
9058896	NOT11_FAS68604	NOT11	8
9058897	NOT11_FAS68604	NOT11	125
9058898	NOT11_FAS68604	NOT11	33
9058899	NOT11_FAS68604	NOT11	211
9058900	NOT11_FAS68604	NOT11	66
9058901	NOT11_FAS68604	NOT11	206
9058902	NOT11_FAS68604	NOT11	61
9058903	NOT11_FAS68604	NOT11	75
9058904	NOT11_FAS68604	NOT11	105
9058905	NOT11_FAS68604	NOT11	102
9058906	NOT11_FAS68604	NOT11	87
9058907	NOT11_FAS68604	NOT11	73
9058908	NOT11_FAS68604	NOT11	66
9058909	NOT11_FAS68604	NOT11	115
9058910	NOT11_FAS68604	NOT11	33
9058911	NOT11_FAS68604	NOT11	27
9058912	NOT11_FAS68604	NOT11	70
9058913	NOT11_FAS68604	NOT11	138
9058914	NOT11_FAS68604	NOT11	170
9058915	NOT11_FAS68604	NOT11	135
9058916	NOT11_FAS68604	NOT11	185
9058917	NOT11_FAS68604	NOT11	26
9058918	NOT11_FAS68604	NOT11	152
9058919	NOT11_FAS68604	NOT11	78
9058920	NOT11_FAS68604	NOT11	89
9058921	NOT11_FAS68604	NOT11	50
9058922	NOT11_FAS68604	NOT11	84
9058923	NOT11_FAS68604	NOT11	76
9058924	NOT11_FAS68604	NOT11	110
9058925	NOT11_FAS68604	NOT11	96
9058926	NOT11_FAS68604	NOT11	98
9058927	NOT11_FAS68604	NOT11	61
9058928	NOT11_FAS68604	NOT11	47
9058929	NOT11_FAS68604	NOT11	89
9058930	NOT11_FAS68604	NOT11	119
9058931	NOT11_FAS68604	NOT11	49
9058932	NOT11_FAS68604	NOT11	65
9058933	NOT11_FAS68604	NOT11	114
9058934	NOT11_FAS68604	NOT11	37
9058935	NOT11_FAS68604	NOT11	60
9058936	NOT11_FAS68604	NOT11	56
9058937	NOT11_FAS68604	NOT11	54
9058938	NOT11_FAS68604	NOT11	171
9058939	NOT11_FAS68604	NOT11	80
9058940	NOT11_FAS68604	NOT11	44
9058941	NOT11_FAS68604	NOT11	49
9058942	NOT11_FAS68604	NOT11	82
9058943	NOT11_FAS68604	NOT11	84
9058944	NOT11_FAS68604	NOT11	117
9058945	NOT11_FAS68604	NOT11	39
9058946	NOT11_FAS68604	NOT11	21
9058947	NOT11_FAS68604	NOT11	101
9058948	NOT11_FAS68604	NOT11	68
9058949	NOT11_FAS68604	NOT11	81
9058950	NOT11_FAS68604	NOT11	29
9058951	NOT11_FAS68604	NOT11	35
9058952	NOT11_FAS68604	NOT11	78
9058953	NOT11_FAS68604	NOT11	119
9058954	NOT11_FAS68604	NOT11	74
9058955	NOT11_FAS68604	NOT11	71
9058956	NOT11_FAS68604	NOT11	16
9058957	NOT11_FAS68604	NOT11	28
9058958	NOT11_FAS68604	NOT11	99
9058959	NOT11_FAS68604	NOT11	94
9058960	NOT11_FAS68604	NOT11	123
9058961	NOT11_FAS68604	NOT11	94
9058962	NOT11_FAS68604	NOT11	42
9058963	NOT11_FAS68604	NOT11	135
9058964	NOT11_FAS68604	NOT11	147
9058965	NOT11_FAS68604	NOT11	69
9058966	NOT11_FAS68604	NOT11	116
9058967	NOT11_FAS68604	NOT11	143
9058968	NOT11_FAS68604	NOT11	69
9058969	NOT11_FAS68604	NOT11	49
9058970	NOT11_FAS68604	NOT11	70
9058971	NOT11_FAS68604	NOT11	91
9058972	NOT11_FAS68604	NOT11	115
9058973	NOT11_FAS68604	NOT11	102
9058974	NOT11_FAS68604	NOT11	122
9058975	NOT11_FAS68604	NOT11	106
9058976	NOT11_FAS68604	NOT11	59
9058977	NOT11_FAS68604	NOT11	93
9058978	NOT11_FAS68604	NOT11	116
9058979	NOT11_FAS68604	NOT11	69
9058980	NOT11_FAS68604	NOT11	67
9058981	NOT11_FAS68604	NOT11	118
9058982	NOT11_FAS68604	NOT11	65
9058983	NOT11_FAS68604	NOT11	116
9058984	NOT11_FAS68604	NOT11	78
9058985	NOT11_FAS68604	NOT11	155
9058986	NOT11_FAS68604	NOT11	160
9058987	NOT11_FAS68604	NOT11	142
9058988	NOT11_FAS68604	NOT11	50
9058989	NOT11_FAS68604	NOT11	87
9058990	NOT11_FAS68604	NOT11	162
9058991	NOT11_FAS68604	NOT11	40
9058992	NOT11_FAS68604	NOT11	148
9058993	NOT11_FAS68604	NOT11	31
9058994	NOT11_FAS68604	NOT11	189
9058995	NOT11_FAS68604	NOT11	147
9058996	NOT11_FAS68604	NOT11	130
9058997	NOT11_FAS68604	NOT11	111
9058998	NOT11_FAS68604	NOT11	27
9058999	NOT11_FAS68604	NOT11	120
9059000	NOT11_FAS68604	NOT11	131
9059001	NOT11_FAS68604	NOT11	45
9059002	NOT11_FAS68604	NOT11	100
9059003	NOT11_FAS68604	NOT11	66
9059004	NOT11_FAS68604	NOT11	152
9059005	NOT11_FAS68604	NOT11	177
9059006	NOT11_FAS68604	NOT11	112
9059007	NOT11_FAS68604	NOT11	61
9059008	NOT11_FAS68604	NOT11	221
9059009	NOT11_FAS68604	NOT11	93
9059010	NOT11_FAS68604	NOT11	57
9059011	NOT11_FAS68604	NOT11	40
9059012	NOT11_FAS68604	NOT11	34
9059013	NOT11_FAS68604	NOT11	34
9059014	NOT11_FAS68604	NOT11	32
9059015	NOT11_FAS68604	NOT11	204
9059016	NOT11_FAS68604	NOT11	58
9059017	NOT11_FAS68604	NOT11	96
9059018	NOT11_FAS68604	NOT11	144
9059019	NOT11_FAS68604	NOT11	94
9059020	NOT11_FAS68604	NOT11	33
9059021	NOT11_FAS68604	NOT11	19
9059022	NOT11_FAS68604	NOT11	91
9059023	NOT11_FAS68604	NOT11	73
9059024	NOT11_FAS68604	NOT11	137
9059025	NOT11_FAS68604	NOT11	118
9059026	NOT11_FAS68604	NOT11	60
9059027	NOT11_FAS68604	NOT11	30
9059028	NOT11_FAS68604	NOT11	68
9059029	NOT11_FAS68604	NOT11	130
9059030	NOT11_FAS68604	NOT11	89
9059031	NOT11_FAS68604	NOT11	62
9059032	NOT11_FAS68604	NOT11	102
9059033	NOT11_FAS68604	NOT11	80
9059034	NOT11_FAS68604	NOT11	247
9059035	NOT11_FAS68604	NOT11	131
9059036	NOT11_FAS68604	NOT11	82
9059037	NOT11_FAS68604	NOT11	25
9059038	NOT11_FAS68604	NOT11	99
9059039	NOT11_FAS68604	NOT11	59
9059040	NOT11_FAS68604	NOT11	176
9059041	NOT11_FAS68604	NOT11	19
9059042	NOT11_FAS68604	NOT11	141
9059043	NOT11_FAS68604	NOT11	95
9059044	NOT11_FAS68604	NOT11	117
9059045	NOT11_FAS68604	NOT11	47
9059046	NOT11_FAS68604	NOT11	53
9059047	NOT11_FAS68604	NOT11	18
9059048	NOT11_FAS68604	NOT11	43
9059049	NOT11_FAS68604	NOT11	50
9059050	NOT11_FAS68604	NOT11	76
9059051	NOT11_FAS68604	NOT11	95
9059052	NOT11_FAS68604	NOT11	70
9059053	NOT11_FAS68604	NOT11	58
9059054	NOT11_FAS68604	NOT11	86
9059055	NOT11_FAS68604	NOT11	59
9059056	NOT11_FAS68604	NOT11	129
9059057	NOT11_FAS68604	NOT11	121
9059058	NOT11_FAS68604	NOT11	124
9059059	NOT11_FAS68604	NOT11	170
9059060	NOT11_FAS68604	NOT11	100
9059061	NOT11_FAS68604	NOT11	51
9059062	NOT11_FAS68604	NOT11	131
9059063	NOT11_FAS68604	NOT11	26
9059064	NOT11_FAS68604	NOT11	136
9059065	NOT11_FAS68604	NOT11	141
9059066	NOT11_FAS68604	NOT11	156
9059067	NOT11_FAS68604	NOT11	63
9059068	NOT11_FAS68604	NOT11	87
9059069	NOT11_FAS68604	NOT11	118
9059070	NOT11_FAS68604	NOT11	53
9059071	NOT11_FAS68604	NOT11	106
9059072	NOT11_FAS68604	NOT11	115
9059073	NOT11_FAS68604	NOT11	33
9059074	NOT11_FAS68604	NOT11	15
9059075	NOT11_FAS68604	NOT11	66
9059076	NOT11_FAS68604	NOT11	76
9059077	NOT11_FAS68604	NOT11	31
9059078	NOT11_FAS68604	NOT11	66
9059079	NOT11_FAS68604	NOT11	40
9059080	NOT11_FAS68604	NOT11	44
9059081	NOT11_FAS68604	NOT11	96
9059082	NOT11_FAS68604	NOT11	102
9059083	NOT11_FAS68604	NOT11	82
9059084	NOT11_FAS68604	NOT11	58
9059085	NOT11_FAS68604	NOT11	29
9059086	NOT11_FAS68604	NOT11	113
9059087	NOT11_FAS68604	NOT11	123
9059088	NOT11_FAS68604	NOT11	122
9059089	NOT11_FAS68604	NOT11	65
9059090	NOT11_FAS68604	NOT11	168
9059091	NOT11_FAS68604	NOT11	121
9059092	NOT11_FAS68604	NOT11	77
9059093	NOT11_FAS68604	NOT11	129
9059094	NOT11_FAS68604	NOT11	96
9059095	NOT11_FAS68604	NOT11	43
9059096	NOT11_FAS68604	NOT11	37
9059097	NOT11_FAS68604	NOT11	117
9059098	NOT11_FAS68604	NOT11	83
9059099	NOT11_FAS68604	NOT11	65
9059100	NOT11_FAS68604	NOT11	55
9059101	NOT11_FAS68604	NOT11	47
9059102	NOT11_FAS68604	NOT11	147
9059103	NOT11_FAS68604	NOT11	110
9059104	NOT11_FAS68604	NOT11	158
9059105	NOT11_FAS68604	NOT11	38
9059106	NOT11_FAS68604	NOT11	30
9059107	NOT11_FAS68604	NOT11	70
9059108	NOT11_FAS68604	NOT11	103
9059109	NOT11_FAS68604	NOT11	167
9059110	NOT11_FAS68604	NOT11	28
9059111	NOT11_FAS68604	NOT11	268
9059112	NOT11_FAS68604	NOT11	85
9059113	NOT11_FAS68604	NOT11	168
9059114	NOT11_FAS68604	NOT11	140
9059115	NOT11_FAS68604	NOT11	45
9059116	NOT11_FAS68604	NOT11	137
9059117	NOT11_FAS68604	NOT11	52
9059118	NOT11_FAS68604	NOT11	155
9059119	NOT11_FAS68604	NOT11	151
9059120	NOT11_FAS68604	NOT11	81
9059121	NOT11_FAS68604	NOT11	57
9059122	NOT11_FAS68604	NOT11	165
9059123	NOT11_FAS68604	NOT11	118
9059124	NOT11_FAS68604	NOT11	48
9059125	NOT11_FAS68604	NOT11	93
9059126	NOT11_FAS68604	NOT11	76
9059127	NOT11_FAS68604	NOT11	38
9059128	NOT11_FAS68604	NOT11	110
9059129	NOT11_FAS68604	NOT11	62
9059130	NOT11_FAS68604	NOT11	148
9059131	NOT11_FAS68604	NOT11	56
9059132	NOT11_FAS68604	NOT11	53
9059133	NOT11_FAS68604	NOT11	92
9059134	NOT11_FAS68604	NOT11	68
9059135	NOT11_FAS68604	NOT11	161
9059136	NOT11_FAS68604	NOT11	60
9059137	NOT11_FAS68604	NOT11	61
9059138	NOT11_FAS68604	NOT11	44
9059139	NOT11_FAS68604	NOT11	99
9059140	NOT11_FAS68604	NOT11	57
9059141	NOT11_FAS68604	NOT11	51
9059142	NOT11_FAS68604	NOT11	25
9059143	NOT11_FAS68604	NOT11	63
9059144	NOT11_FAS68604	NOT11	29
9059145	NOT11_FAS68604	NOT11	57
9059146	NOT11_FAS68604	NOT11	62
9059147	NOT11_FAS68604	NOT11	142
9059148	NOT11_FAS68604	NOT11	120
9059149	NOT11_FAS68604	NOT11	64
9059150	NOT11_FAS68604	NOT11	39
9059151	NOT11_FAS68604	NOT11	106
9059152	NOT11_FAS68604	NOT11	74
9059153	NOT11_FAS68604	NOT11	105
9059154	NOT11_FAS68604	NOT11	46
9059155	NOT11_FAS68604	NOT11	104
9059156	NOT11_FAS68604	NOT11	99
9059157	NOT11_FAS68604	NOT11	40
9059158	NOT11_FAS68604	NOT11	75
9059159	NOT11_FAS68604	NOT11	84
9059160	NOT11_FAS68604	NOT11	175
9059161	NOT11_FAS68604	NOT11	124
9059162	NOT11_FAS68604	NOT11	139
9059163	NOT11_FAS68604	NOT11	162
9059164	NOT11_FAS68604	NOT11	127
9059165	NOT11_FAS68604	NOT11	78
9059166	NOT11_FAS68604	NOT11	71
9059167	NOT11_FAS68604	NOT11	74
9059168	NOT11_FAS68604	NOT11	53
9059169	NOT11_FAS68604	NOT11	73
9059170	NOT11_FAS68604	NOT11	145
9059171	NOT11_FAS68604	NOT11	125
9059172	NOT11_FAS68604	NOT11	122
9059173	NOT11_FAS68604	NOT11	154
9059174	NOT11_FAS68604	NOT11	43
9059175	NOT11_FAS68604	NOT11	74
9059176	NOT11_FAS68604	NOT11	104
9059177	NOT11_FAS68604	NOT11	112
9059178	NOT11_FAS68604	NOT11	179
9059179	NOT11_FAS68604	NOT11	31
9059180	NOT11_FAS68604	NOT11	189
9059181	NOT11_FAS68604	NOT11	67
9059182	NOT11_FAS68604	NOT11	153
9059183	NOT11_FAS68604	NOT11	111
9059184	NOT11_FAS68604	NOT11	173
9059185	NOT11_FAS68604	NOT11	11
9059186	NOT11_FAS68604	NOT11	104
9059187	NOT11_FAS68604	NOT11	76
9059188	NOT11_FAS68604	NOT11	36
9059189	NOT11_FAS68604	NOT11	173
9059190	NOT11_FAS68604	NOT11	63
9059191	NOT11_FAS68604	NOT11	103
9059192	NOT11_FAS68604	NOT11	106
9059193	NOT11_FAS68604	NOT11	108
9059194	NOT11_FAS68604	NOT11	38
9059195	NOT11_FAS68604	NOT11	36
9059196	NOT11_FAS68604	NOT11	125
9059197	NOT11_FAS68604	NOT11	102
9059198	NOT11_FAS68604	NOT11	147
9059199	NOT11_FAS68604	NOT11	107
9059200	NOT11_FAS68604	NOT11	56
9059201	NOT11_FAS68604	NOT11	35
9059202	NOT11_FAS68604	NOT11	95
9059203	NOT11_FAS68604	NOT11	98
9059204	NOT11_FAS68604	NOT11	159
9059205	NOT11_FAS68604	NOT11	115
9059206	NOT11_FAS68604	NOT11	161
9059207	NOT11_FAS68604	NOT11	95
9059208	NOT11_FAS68604	NOT11	169
9059209	NOT11_FAS68604	NOT11	54
9059210	NOT11_FAS68604	NOT11	97
9059211	NOT11_FAS68604	NOT11	81
9059212	NOT11_FAS68604	NOT11	72
9059213	NOT11_FAS68604	NOT11	83
9059214	NOT11_FAS68604	NOT11	76
9059215	NOT11_FAS68604	NOT11	115
9059216	NOT11_FAS68604	NOT11	130
9059217	NOT11_FAS68604	NOT11	119
9059218	NOT11_FAS68604	NOT11	43
9059219	NOT11_FAS68604	NOT11	15
9059220	NOT11_FAS68604	NOT11	78
9059221	NOT11_FAS68604	NOT11	25
9059222	NOT11_FAS68604	NOT11	42
9059223	NOT11_FAS68604	NOT11	46
9059224	NOT11_FAS68604	NOT11	113
9059225	NOT11_FAS68604	NOT11	95
9059226	NOT11_FAS68604	NOT11	83
9059227	NOT11_FAS68604	NOT11	138
9059228	NOT11_FAS68604	NOT11	22
9059229	NOT11_FAS68604	NOT11	53
9059230	NOT11_FAS68604	NOT11	92
9059231	NOT11_FAS68604	NOT11	75
9059232	NOT11_FAS68604	NOT11	60
9059233	NOT11_FAS68604	NOT11	85
9059234	NOT11_FAS68604	NOT11	19
9059235	NOT11_FAS68604	NOT11	142
9059236	NOT11_FAS68604	NOT11	67
9059237	NOT11_FAS68604	NOT11	15
9059238	NOT11_FAS68604	NOT11	9
9059239	NOT11_FAS68604	NOT11	81
9059240	NOT11_FAS68604	NOT11	65
9059241	NOT11_FAS68604	NOT11	30
9059242	NOT11_FAS68604	NOT11	146
9059243	NOT11_FAS68604	NOT11	53
9059244	NOT11_FAS68604	NOT11	154
9059245	NOT11_FAS68604	NOT11	84
9059246	NOT11_FAS68604	NOT11	36
9059247	NOT11_FAS68604	NOT11	76
9059248	NOT11_FAS68604	NOT11	177
9059249	NOT11_FAS68604	NOT11	96
9059250	NOT11_FAS68604	NOT11	80
9059251	NOT11_FAS68604	NOT11	83
9059252	NOT11_FAS68604	NOT11	168
9059253	NOT11_FAS68604	NOT11	96
9059254	NOT11_FAS68604	NOT11	45
9059255	NOT11_FAS68604	NOT11	126
9059256	NOT11_FAS68604	NOT11	112
9059257	NOT11_FAS68604	NOT11	119
9059258	NOT11_FAS68604	NOT11	65
9059259	NOT11_FAS68604	NOT11	43
9059260	NOT11_FAS68604	NOT11	106
9059261	NOT11_FAS68604	NOT11	64
9059262	NOT11_FAS68604	NOT11	79
9059263	NOT11_FAS68604	NOT11	34
9059264	NOT11_FAS68604	NOT11	47
9059265	NOT11_FAS68604	NOT11	83
9059266	NOT11_FAS68604	NOT11	64
9059267	NOT11_FAS68604	NOT11	79
9059268	NOT11_FAS68604	NOT11	95
9059269	NOT11_FAS68604	NOT11	31
9059270	NOT11_FAS68604	NOT11	168
9059271	NOT11_FAS68604	NOT11	149
9059272	NOT11_FAS68604	NOT11	61
9059273	NOT11_FAS68604	NOT11	22
9059274	NOT11_FAS68604	NOT11	12
9059275	NOT11_FAS68604	NOT11	50
9059276	NOT11_FAS68604	NOT11	63
9059277	NOT11_FAS68604	NOT11	68
9059278	NOT11_FAS68604	NOT11	65
9059279	NOT11_FAS68604	NOT11	23
9059280	NOT11_FAS68604	NOT11	133
9059281	NOT11_FAS68604	NOT11	107
9059282	NOT11_FAS68604	NOT11	87
9059283	NOT11_FAS68604	NOT11	29
9059284	NOT11_FAS68604	NOT11	67
9059285	NOT11_FAS68604	NOT11	70
9059286	NOT11_FAS68604	NOT11	78
9059287	NOT11_FAS68604	NOT11	57
9059288	NOT11_FAS68604	NOT11	35
9059289	NOT11_FAS68604	NOT11	129
9059290	NOT11_FAS68604	NOT11	70
9059291	NOT11_FAS68604	NOT11	143
9059292	NOT11_FAS68604	NOT11	91
9059293	NOT11_FAS68604	NOT11	51
9059294	NOT11_FAS68604	NOT11	45
9059295	NOT11_FAS68604	NOT11	148
9059296	NOT11_FAS68604	NOT11	66
9059297	NOT11_FAS68604	NOT11	35
9059298	NOT11_FAS68604	NOT11	35
9059299	NOT11_FAS68604	NOT11	79
9059300	NOT11_FAS68604	NOT11	44
9059301	NOT11_FAS68604	NOT11	56
9059302	NOT11_FAS68604	NOT11	79
9059303	NOT11_FAS68604	NOT11	109
9059304	NOT11_FAS68604	NOT11	63
9059305	NOT11_FAS68604	NOT11	89
9059306	NOT11_FAS68604	NOT11	48
9059307	NOT11_FAS68604	NOT11	159
9059308	NOT11_FAS68604	NOT11	100
9059309	NOT11_FAS68604	NOT11	93
9059310	NOT11_FAS68604	NOT11	146
9059311	NOT11_FAS68604	NOT11	44
9059312	NOT11_FAS68604	NOT11	53
9059313	NOT11_FAS68604	NOT11	80
9059314	NOT11_FAS68604	NOT11	79
9059315	NOT11_FAS68604	NOT11	19
9059316	NOT11_FAS68604	NOT11	144
9059317	NOT11_FAS68604	NOT11	35
9059318	NOT11_FAS68604	NOT11	115
9059319	NOT11_FAS68604	NOT11	131
9059320	NOT11_FAS68604	NOT11	12
9059321	NOT11_FAS68604	NOT11	61
9059322	NOT11_FAS68604	NOT11	71
9059323	NOT11_FAS68604	NOT11	104
9059324	NOT11_FAS68604	NOT11	77
9059325	NOT11_FAS68604	NOT11	63
9059326	NOT11_FAS68604	NOT11	121
9059327	NOT11_FAS68604	NOT11	75
9059328	NOT11_FAS68604	NOT11	47
9059329	NOT11_FAS68604	NOT11	152
9059330	NOT11_FAS68604	NOT11	92
9059331	NOT11_FAS68604	NOT11	78
9059332	NOT11_FAS68604	NOT11	119
9059333	NOT11_FAS68604	NOT11	46
9059334	NOT11_FAS68604	NOT11	61
9059335	NOT11_FAS68604	NOT11	102
9059336	NOT11_FAS68604	NOT11	19
9059337	NOT11_FAS68604	NOT11	68
9059338	NOT11_FAS68604	NOT11	93
9059339	NOT11_FAS68604	NOT11	73
9059340	NOT11_FAS68604	NOT11	34
9059341	NOT11_FAS68604	NOT11	119
9059342	NOT11_FAS68604	NOT11	102
9059343	NOT11_FAS68604	NOT11	77
9059344	NOT11_FAS68604	NOT11	112
9059345	NOT11_FAS68604	NOT11	71
9059346	NOT11_FAS68604	NOT11	119
9059347	NOT11_FAS68604	NOT11	71
9059348	NOT11_FAS68604	NOT11	168
9059349	NOT11_FAS68604	NOT11	42
9059350	NOT11_FAS68604	NOT11	53
9059351	NOT11_FAS68604	NOT11	131
9059352	NOT11_FAS68604	NOT11	57
9059353	NOT11_FAS68604	NOT11	96
9059354	NOT11_FAS68604	NOT11	79
9059355	NOT11_FAS68604	NOT11	61
9059356	NOT11_FAS68604	NOT11	82
9059357	NOT11_FAS68604	NOT11	174
9059358	NOT11_FAS68604	NOT11	62
9059359	NOT11_FAS68604	NOT11	39
9059360	NOT11_FAS68604	NOT11	109
9059361	NOT11_FAS68604	NOT11	100
9059362	NOT11_FAS68604	NOT11	118
9059363	NOT11_FAS68604	NOT11	105
9059364	NOT11_FAS68604	NOT11	178
9059365	NOT11_FAS68604	NOT11	51
9059366	NOT11_FAS68604	NOT11	93
9059367	NOT11_FAS68604	NOT11	80
9059368	NOT11_FAS68604	NOT11	64
9059369	NOT11_FAS68604	NOT11	49
9059370	NOT11_FAS68604	NOT11	57
9059371	NOT11_FAS68604	NOT11	146
9059372	NOT11_FAS68604	NOT11	190
9059373	NOT11_FAS68604	NOT11	189
9059374	NOT11_FAS68604	NOT11	38
9059375	NOT11_FAS68604	NOT11	48
9059376	NOT11_FAS68604	NOT11	84
9059377	NOT11_FAS68604	NOT11	134
9059378	NOT11_FAS68604	NOT11	128
9059379	NOT11_FAS68604	NOT11	83
9059380	NOT11_FAS68604	NOT11	119
9059381	NOT11_FAS68604	NOT11	77
9059382	NOT11_FAS68604	NOT11	72
9059383	NOT11_FAS68604	NOT11	100
9059384	NOT11_FAS68604	NOT11	24
9059385	NOT11_FAS68604	NOT11	184
9059386	NOT11_FAS68604	NOT11	62
9059387	NOT11_FAS68604	NOT11	62
9059388	NOT11_FAS68604	NOT11	83
9059389	NOT11_FAS68604	NOT11	69
9059390	NOT11_FAS68604	NOT11	9
9059391	NOT11_FAS68604	NOT11	50
9059392	NOT11_FAS68604	NOT11	80
9059393	NOT11_FAS68604	NOT11	46
9059394	NOT11_FAS68604	NOT11	17
9059395	NOT11_FAS68604	NOT11	181
9059396	NOT11_FAS68604	NOT11	113
9059397	NOT11_FAS68604	NOT11	98
9059398	NOT11_FAS68604	NOT11	151
9059399	NOT11_FAS68604	NOT11	157
9059400	NOT11_FAS68604	NOT11	39
9059401	NOT11_FAS68604	NOT11	113
9059402	NOT11_FAS68604	NOT11	77
9059403	NOT11_FAS68604	NOT11	74
9059404	NOT11_FAS68604	NOT11	203
9059405	NOT11_FAS68604	NOT11	101
9059406	NOT11_FAS68604	NOT11	33
9059407	NOT11_FAS68604	NOT11	109
9059408	NOT11_FAS68604	NOT11	65
9059409	NOT11_FAS68604	NOT11	144
9059410	NOT11_FAS68604	NOT11	50
9059411	NOT11_FAS68604	NOT11	60
9059412	NOT11_FAS68604	NOT11	169
9059413	NOT11_FAS68604	NOT11	27
9059414	NOT11_FAS68604	NOT11	100
9059415	NOT11_FAS68604	NOT11	57
9059416	NOT11_FAS68604	NOT11	213
9059417	NOT11_FAS68604	NOT11	79
9059418	NOT11_FAS68604	NOT11	54
9059419	NOT11_FAS68604	NOT11	30
9059420	NOT11_FAS68604	NOT11	138
9059421	NOT11_FAS68604	NOT11	50
9059422	NOT11_FAS68604	NOT11	101
9059423	NOT11_FAS68604	NOT11	178
9059424	NOT11_FAS68604	NOT11	171
9059425	NOT11_FAS68604	NOT11	100
9059426	NOT11_FAS68604	NOT11	52
9059427	NOT11_FAS68604	NOT11	61
9059428	NOT11_FAS68604	NOT11	91
9059429	NOT11_FAS68604	NOT11	83
9059430	NOT11_FAS68604	NOT11	96
9059431	NOT11_FAS68604	NOT11	112
9059432	NOT11_FAS68604	NOT11	28
9059433	NOT11_FAS68604	NOT11	106
9059434	NOT11_FAS68604	NOT11	28
9059435	NOT11_FAS68604	NOT11	100
9059436	NOT11_FAS68604	NOT11	80
9059437	NOT11_FAS68604	NOT11	127
9059438	NOT11_FAS68604	NOT11	66
9059439	NOT11_FAS68604	NOT11	89
9059440	NOT11_FAS68604	NOT11	101
9059441	NOT11_FAS68604	NOT11	80
9059442	NOT11_FAS68604	NOT11	70
9059443	NOT11_FAS68604	NOT11	93
9059444	NOT11_FAS68604	NOT11	45
9059445	NOT11_FAS68604	NOT11	148
9059446	NOT11_FAS68604	NOT11	86
9059447	NOT11_FAS68604	NOT11	99
9059448	NOT11_FAS68604	NOT11	48
9059449	NOT11_FAS68604	NOT11	90
9059450	NOT11_FAS68604	NOT11	137
9059451	NOT11_FAS68604	NOT11	50
9059452	NOT11_FAS68604	NOT11	152
9059453	NOT11_FAS68604	NOT11	64
9059454	NOT11_FAS68604	NOT11	117
9059455	NOT11_FAS68604	NOT11	209
9059456	NOT11_FAS68604	NOT11	59
9059457	NOT11_FAS68604	NOT11	63
9059458	NOT11_FAS68604	NOT11	48
9059459	NOT11_FAS68604	NOT11	66
9059460	NOT11_FAS68604	NOT11	29
9059461	NOT11_FAS68604	NOT11	75
9059462	NOT11_FAS68604	NOT11	288
9059463	NOT11_FAS68604	NOT11	97
9059464	NOT11_FAS68604	NOT11	94
9059465	NOT11_FAS68604	NOT11	45
9059466	NOT11_FAS68604	NOT11	118
9059467	NOT11_FAS68604	NOT11	121
9059468	NOT11_FAS68604	NOT11	50
9059469	NOT11_FAS68604	NOT11	97
9059470	NOT11_FAS68604	NOT11	87
9059471	NOT11_FAS68604	NOT11	115
9059472	NOT11_FAS68604	NOT11	91
9059473	NOT11_FAS68604	NOT11	109
9059474	NOT11_FAS68604	NOT11	86
9059475	NOT11_FAS68604	NOT11	102
9059476	NOT11_FAS68604	NOT11	95
9059477	NOT11_FAS68604	NOT11	8
9059478	NOT11_FAS68604	NOT11	89
9059479	NOT11_FAS68604	NOT11	52
9059480	NOT11_FAS68604	NOT11	93
9059481	NOT11_FAS68604	NOT11	143
9059482	NOT11_FAS68604	NOT11	40
9059483	NOT11_FAS68604	NOT11	77
9059484	NOT11_FAS68604	NOT11	36
9059485	NOT11_FAS68604	NOT11	36
9059486	NOT11_FAS68604	NOT11	25
9059487	NOT11_FAS68604	NOT11	29
9059488	NOT11_FAS68604	NOT11	134
9059489	NOT11_FAS68604	NOT11	174
9059490	NOT11_FAS68604	NOT11	64
9059491	NOT11_FAS68604	NOT11	60
9059492	NOT11_FAS68604	NOT11	71
9059493	NOT11_FAS68604	NOT11	117
9059494	NOT11_FAS68604	NOT11	112
9059495	NOT11_FAS68604	NOT11	60
9059496	NOT11_FAS68604	NOT11	83
9059497	NOT11_FAS68604	NOT11	183
9059498	NOT11_FAS68604	NOT11	58
9059499	NOT11_FAS68604	NOT11	148
9059500	NOT11_FAS68604	NOT11	170
9059501	NOT11_FAS68604	NOT11	91
9059502	NOT11_FAS68604	NOT11	63
9059503	NOT11_FAS68604	NOT11	61
9059504	NOT11_FAS68604	NOT11	90
9059505	NOT11_FAS68604	NOT11	125
9059506	NOT11_FAS68604	NOT11	54
9059507	NOT11_FAS68604	NOT11	79
9059508	NOT11_FAS68604	NOT11	82
9059509	NOT11_FAS68604	NOT11	47
9059510	NOT11_FAS68604	NOT11	27
9059511	NOT11_FAS68604	NOT11	168
9059512	NOT11_FAS68604	NOT11	45
9059513	NOT11_FAS68604	NOT11	48
9059514	NOT11_FAS68604	NOT11	86
9059515	NOT11_FAS68604	NOT11	92
9059516	NOT11_FAS68604	NOT11	69
9059517	NOT11_FAS68604	NOT11	176
9059518	NOT11_FAS68604	NOT11	70
9059519	NOT11_FAS68604	NOT11	70
9059520	NOT11_FAS68604	NOT11	156
9059521	NOT11_FAS68604	NOT11	134
9059522	NOT11_FAS68604	NOT11	85
9059523	NOT11_FAS68604	NOT11	97
9059524	NOT11_FAS68604	NOT11	36
9059525	NOT11_FAS68604	NOT11	119
9059526	NOT11_FAS68604	NOT11	77
9059527	NOT11_FAS68604	NOT11	53
9059528	NOT11_FAS68604	NOT11	63
9059529	NOT11_FAS68604	NOT11	91
9059530	NOT11_FAS68604	NOT11	117
9059531	NOT11_FAS68604	NOT11	21
9059532	NOT11_FAS68604	NOT11	104
9059533	NOT11_FAS68604	NOT11	32
9059534	NOT11_FAS68604	NOT11	68
9059535	NOT11_FAS68604	NOT11	58
9059536	NOT11_FAS68604	NOT11	136
9059537	NOT11_FAS68604	NOT11	73
9059538	NOT11_FAS68604	NOT11	44
9059539	NOT11_FAS68604	NOT11	79
9059540	NOT11_FAS68604	NOT11	8
9059541	NOT11_FAS68604	NOT11	44
9059542	NOT11_FAS68604	NOT11	143
9059543	NOT11_FAS68604	NOT11	103
9059544	NOT11_FAS68604	NOT11	8
9059545	NOT11_FAS68604	NOT11	75
9059546	NOT11_FAS68604	NOT11	113
9059547	NOT11_FAS68604	NOT11	87
9059548	NOT11_FAS68604	NOT11	108
9059549	NOT11_FAS68604	NOT11	55
9059550	NOT11_FAS68604	NOT11	92
9059551	NOT11_FAS68604	NOT11	57
9059552	NOT11_FAS68604	NOT11	59
9059553	NOT11_FAS68604	NOT11	187
9059554	NOT11_FAS68604	NOT11	76
9059555	NOT11_FAS68604	NOT11	62
9059556	NOT11_FAS68604	NOT11	54
9059557	NOT11_FAS68604	NOT11	89
9059558	NOT11_FAS68604	NOT11	117
9059559	NOT11_FAS68604	NOT11	74
9059560	NOT11_FAS68604	NOT11	22
9059561	NOT11_FAS68604	NOT11	155
9059562	NOT11_FAS68604	NOT11	83
9059563	NOT11_FAS68604	NOT11	63
9059564	NOT11_FAS68604	NOT11	126
9059565	NOT11_FAS68604	NOT11	120
9059566	NOT11_FAS68604	NOT11	86
9059567	NOT11_FAS68604	NOT11	119
9059568	NOT11_FAS68604	NOT11	59
9059569	NOT11_FAS68604	NOT11	56
9059570	NOT11_FAS68604	NOT11	25
9059571	NOT11_FAS68604	NOT11	58
9059572	NOT11_FAS68604	NOT11	79
9059573	NOT11_FAS68604	NOT11	72
9059574	NOT11_FAS68604	NOT11	83
9059575	NOT11_FAS68604	NOT11	47
9059576	NOT11_FAS68604	NOT11	77
9059577	NOT11_FAS68604	NOT11	69
9059578	NOT11_FAS68604	NOT11	63
9059579	NOT11_FAS68604	NOT11	61
9059580	NOT11_FAS68604	NOT11	61
9059581	NOT11_FAS68604	NOT11	49
9059582	NOT11_FAS68604	NOT11	47
9059583	NOT11_FAS68604	NOT11	38
9059584	NOT11_FAS68604	NOT11	50
9059585	NOT11_FAS68604	NOT11	142
9059586	NOT11_FAS68604	NOT11	76
9059587	NOT11_FAS68604	NOT11	88
9059588	NOT11_FAS68604	NOT11	59
9059589	NOT11_FAS68604	NOT11	140
9059590	NOT11_FAS68604	NOT11	64
9059591	NOT11_FAS68604	NOT11	47
9059592	NOT11_FAS68604	NOT11	175
9059593	NOT11_FAS68604	NOT11	74
9059594	NOT11_FAS68604	NOT11	64
9059595	NOT11_FAS68604	NOT11	67
9059596	NOT11_FAS68604	NOT11	143
9059597	NOT11_FAS68604	NOT11	50
9059598	NOT11_FAS68604	NOT11	59
9059599	NOT11_FAS68604	NOT11	32
9059600	NOT11_FAS68604	NOT11	61
9059601	NOT11_FAS68604	NOT11	64
9059602	NOT11_FAS68604	NOT11	116
9059603	NOT11_FAS68604	NOT11	133
9059604	NOT11_FAS68604	NOT11	132
9059605	NOT11_FAS68604	NOT11	130
9059606	NOT11_FAS68604	NOT11	72
9059607	NOT11_FAS68604	NOT11	132
9059608	NOT11_FAS68604	NOT11	156
9059609	NOT11_FAS68604	NOT11	97
9059610	NOT11_FAS68604	NOT11	52
9059611	NOT11_FAS68604	NOT11	78
9059612	NOT11_FAS68604	NOT11	32
9059613	NOT11_FAS68604	NOT11	71
9059614	NOT11_FAS68604	NOT11	113
9059615	NOT11_FAS68604	NOT11	220
9059616	NOT11_FAS68604	NOT11	62
9059617	NOT11_FAS68604	NOT11	72
9059618	NOT11_FAS68604	NOT11	54
9059619	NOT11_FAS68604	NOT11	79
9059620	NOT11_FAS68604	NOT11	31
9059621	NOT11_FAS68604	NOT11	79
9059622	NOT11_FAS68604	NOT11	116
9059623	NOT11_FAS68604	NOT11	46
9059624	NOT11_FAS68604	NOT11	123
9059625	NOT11_FAS68604	NOT11	94
9059626	NOT11_FAS68604	NOT11	83
9059627	NOT11_FAS68604	NOT11	62
9059628	NOT11_FAS68604	NOT11	185
9059629	NOT11_FAS68604	NOT11	40
9059630	NOT11_FAS68604	NOT11	39
9059631	NOT11_FAS68604	NOT11	59
9059632	NOT11_FAS68604	NOT11	74
9059633	NOT11_FAS68604	NOT11	39
9059634	NOT11_FAS68604	NOT11	52
9059635	NOT11_FAS68604	NOT11	56
9059636	NOT11_FAS68604	NOT11	58
9059637	NOT11_FAS68604	NOT11	105
9059638	NOT11_FAS68604	NOT11	24
9059639	NOT11_FAS68604	NOT11	65
9059640	NOT11_FAS68604	NOT11	48
9059641	NOT11_FAS68604	NOT11	105
9059642	NOT11_FAS68604	NOT11	100
9059643	NOT11_FAS68604	NOT11	62
9059644	NOT11_FAS68604	NOT11	112
9059645	NOT11_FAS68604	NOT11	52
9059646	NOT11_FAS68604	NOT11	42
9059647	NOT11_FAS68604	NOT11	90
9059648	NOT11_FAS68604	NOT11	39
9059649	NOT11_FAS68604	NOT11	54
9059650	NOT11_FAS68604	NOT11	149
9059651	NOT11_FAS68604	NOT11	126
9059652	NOT11_FAS68604	NOT11	182
9059653	NOT11_FAS68604	NOT11	185
9059654	NOT11_FAS68604	NOT11	160
9059655	NOT11_FAS68604	NOT11	100
9059656	NOT11_FAS68604	NOT11	143
9059657	NOT11_FAS68604	NOT11	180
9059658	NOT11_FAS68604	NOT11	103
9059659	NOT11_FAS68604	NOT11	81
9059660	NOT11_FAS68604	NOT11	78
9059661	NOT11_FAS68604	NOT11	87
9059662	NOT11_FAS68604	NOT11	89
9059663	NOT11_FAS68604	NOT11	71
9059664	NOT11_FAS68604	NOT11	175
9059665	NOT11_FAS68604	NOT11	176
9059666	NOT11_FAS68604	NOT11	20
9059667	NOT11_FAS68604	NOT11	95
9059668	NOT11_FAS68604	NOT11	126
9059669	NOT11_FAS68604	NOT11	97
9059670	NOT11_FAS68604	NOT11	31
9059671	NOT11_FAS68604	NOT11	150
9059672	NOT11_FAS68604	NOT11	75
9059673	NOT11_FAS68604	NOT11	91
9059674	NOT11_FAS68604	NOT11	76
9059675	NOT11_FAS68604	NOT11	90
9059676	NOT11_FAS68604	NOT11	64
9059677	NOT11_FAS68604	NOT11	74
9059678	NOT11_FAS68604	NOT11	186
9059679	NOT11_FAS68604	NOT11	83
9059680	NOT11_FAS68604	NOT11	39
9059681	NOT11_FAS68604	NOT11	92
9059682	NOT11_FAS68604	NOT11	57
9059683	NOT11_FAS68604	NOT11	27
9059684	NOT11_FAS68604	NOT11	71
9059685	NOT11_FAS68604	NOT11	71
9059686	NOT11_FAS68604	NOT11	43
9059687	NOT11_FAS68604	NOT11	47
9059688	NOT11_FAS68604	NOT11	55
9059689	NOT11_FAS68604	NOT11	75
9059690	NOT11_FAS68604	NOT11	99
9059691	NOT11_FAS68604	NOT11	130
9059692	NOT11_FAS68604	NOT11	145
9059693	NOT11_FAS68604	NOT11	137
9059694	NOT11_FAS68604	NOT11	53
9059695	NOT11_FAS68604	NOT11	69
9059696	NOT11_FAS68604	NOT11	57
9059697	NOT11_FAS68604	NOT11	90
9059698	NOT11_FAS68604	NOT11	55
9059699	NOT11_FAS68604	NOT11	132
9059700	NOT11_FAS68604	NOT11	36
9059701	NOT11_FAS68604	NOT11	52
9059702	NOT11_FAS68604	NOT11	68
9059703	NOT11_FAS68604	NOT11	206
9059704	NOT11_FAS68604	NOT11	91
9059705	NOT11_FAS68604	NOT11	46
9059706	NOT11_FAS68604	NOT11	60
9059707	NOT11_FAS68604	NOT11	103
9059708	NOT11_FAS68604	NOT11	86
9059709	NOT11_FAS68604	NOT11	109
9059710	NOT11_FAS68604	NOT11	92
9059711	NOT11_FAS68604	NOT11	234
9059712	NOT11_FAS68604	NOT11	60
9059713	NOT11_FAS68604	NOT11	29
9059714	NOT11_FAS68604	NOT11	128
9059715	NOT11_FAS68604	NOT11	36
9059716	NOT11_FAS68604	NOT11	24
9059717	NOT11_FAS68604	NOT11	101
9059718	NOT11_FAS68604	NOT11	31
9059719	NOT11_FAS68604	NOT11	86
9059720	NOT11_FAS68604	NOT11	33
9059721	NOT11_FAS68604	NOT11	58
9059722	NOT11_FAS68604	NOT11	116
9059723	NOT11_FAS68604	NOT11	59
9059724	NOT11_FAS68604	NOT11	100
9059725	NOT11_FAS68604	NOT11	40
9059726	NOT11_FAS68604	NOT11	59
9059727	NOT11_FAS68604	NOT11	8
9059728	NOT11_FAS68604	NOT11	125
9059729	NOT11_FAS68604	NOT11	33
9059730	NOT11_FAS68604	NOT11	211
9059731	NOT11_FAS68604	NOT11	66
9059732	NOT11_FAS68604	NOT11	206
9059733	NOT11_FAS68604	NOT11	61
9059734	NOT11_FAS68604	NOT11	75
9059735	NOT11_FAS68604	NOT11	102
9059736	NOT11_FAS68604	NOT11	73
9059737	NOT11_FAS68604	NOT11	27
9059738	NOT11_FAS68604	NOT11	70
9059739	NOT11_FAS68604	NOT11	138
9059740	NOT11_FAS68604	NOT11	170
9059741	NOT11_FAS68604	NOT11	135
9059742	NOT11_FAS68604	NOT11	78
9059743	NOT11_FAS68604	NOT11	89
9059744	NOT11_FAS68604	NOT11	84
9059745	NOT11_FAS68604	NOT11	76
9059746	NOT11_FAS68604	NOT11	110
9059747	NOT11_FAS68604	NOT11	47
9059748	NOT11_FAS68604	NOT11	89
9059749	NOT11_FAS68604	NOT11	49
9059750	NOT11_FAS68604	NOT11	65
9059751	NOT11_FAS68604	NOT11	60
9059752	NOT11_FAS68604	NOT11	56
9059753	NOT11_FAS68604	NOT11	54
9059754	NOT11_FAS68604	NOT11	171
9059755	NOT11_FAS68604	NOT11	44
9059756	NOT11_FAS68604	NOT11	84
9059757	NOT11_FAS68604	NOT11	101
9059758	NOT11_FAS68604	NOT11	68
9059759	NOT11_FAS68604	NOT11	81
9059760	NOT11_FAS68604	NOT11	35
9059761	NOT11_FAS68604	NOT11	119
9059762	NOT11_FAS68604	NOT11	71
9059763	NOT11_FAS68604	NOT11	28
9059764	NOT11_FAS68604	NOT11	99
9059765	NOT11_FAS68604	NOT11	94
9059766	NOT11_FAS68604	NOT11	94
9059767	NOT11_FAS68604	NOT11	147
9059768	NOT11_FAS68604	NOT11	116
9059769	NOT11_FAS68604	NOT11	69
9059770	NOT11_FAS68604	NOT11	49
9059771	NOT11_FAS68604	NOT11	91
9059772	NOT11_FAS68604	NOT11	122
9059773	NOT11_FAS68604	NOT11	59
9059774	NOT11_FAS68604	NOT11	116
9059775	NOT11_FAS68604	NOT11	69
9059776	NOT11_FAS68604	NOT11	67
9059777	NOT11_FAS68604	NOT11	118
9059778	NOT11_FAS68604	NOT11	65
9059779	NOT11_FAS68604	NOT11	78
9059780	NOT11_FAS68604	NOT11	155
9059781	NOT11_FAS68604	NOT11	160
9059782	NOT11_FAS68604	NOT11	162
9059783	NOT11_FAS68604	NOT11	50
9059784	NOT11_FAS68604	NOT11	162
9059785	NOT11_FAS68604	NOT11	148
9059786	NOT11_FAS68604	NOT11	189
9059787	NOT11_FAS68604	NOT11	147
9059788	NOT11_FAS68604	NOT11	111
9059789	NOT11_FAS68604	NOT11	27
9059790	NOT11_FAS68604	NOT11	120
9059791	NOT11_FAS68604	NOT11	45
9059792	NOT11_FAS68604	NOT11	100
9059793	NOT11_FAS68604	NOT11	66
9059794	NOT11_FAS68604	NOT11	152
9059795	NOT11_FAS68604	NOT11	75
9059796	NOT11_FAS68604	NOT11	112
9059797	NOT11_FAS68604	NOT11	221
9059798	NOT11_FAS68604	NOT11	93
9059799	NOT11_FAS68604	NOT11	40
9059800	NOT11_FAS68604	NOT11	34
9059801	NOT11_FAS68604	NOT11	34
9059802	NOT11_FAS68604	NOT11	32
9059803	NOT11_FAS68604	NOT11	58
9059804	NOT11_FAS68604	NOT11	144
9059805	NOT11_FAS68604	NOT11	33
9059806	NOT11_FAS68604	NOT11	19
9059807	NOT11_FAS68604	NOT11	91
9059808	NOT11_FAS68604	NOT11	30
9059809	NOT11_FAS68604	NOT11	130
9059810	NOT11_FAS68604	NOT11	89
9059811	NOT11_FAS68604	NOT11	62
9059812	NOT11_FAS68604	NOT11	131
9059813	NOT11_FAS68604	NOT11	25
9059814	NOT11_FAS68604	NOT11	59
9059815	NOT11_FAS68604	NOT11	176
9059816	NOT11_FAS68604	NOT11	19
9059817	NOT11_FAS68604	NOT11	95
9059818	NOT11_FAS68604	NOT11	47
9059819	NOT11_FAS68604	NOT11	18
9059820	NOT11_FAS68604	NOT11	43
9059821	NOT11_FAS68604	NOT11	50
9059822	NOT11_FAS68604	NOT11	76
9059823	NOT11_FAS68604	NOT11	70
9059824	NOT11_FAS68604	NOT11	86
9059825	NOT11_FAS68604	NOT11	129
9059826	NOT11_FAS68604	NOT11	124
9059827	NOT11_FAS68604	NOT11	170
9059828	NOT11_FAS68604	NOT11	100
9059829	NOT11_FAS68604	NOT11	51
9059830	NOT11_FAS68604	NOT11	131
9059831	NOT11_FAS68604	NOT11	26
9059832	NOT11_FAS68604	NOT11	136
9059833	NOT11_FAS68604	NOT11	87
9059834	NOT11_FAS68604	NOT11	118
9059835	NOT11_FAS68604	NOT11	106
9059836	NOT11_FAS68604	NOT11	115
9059837	NOT11_FAS68604	NOT11	15
9059838	NOT11_FAS68604	NOT11	66
9059839	NOT11_FAS68604	NOT11	40
9059840	NOT11_FAS68604	NOT11	82
9059841	NOT11_FAS68604	NOT11	113
9059842	NOT11_FAS68604	NOT11	45
9059843	NOT11_FAS68604	NOT11	123
9059844	NOT11_FAS68604	NOT11	65
9059845	NOT11_FAS68604	NOT11	121
9059846	NOT11_FAS68604	NOT11	77
9059847	NOT11_FAS68604	NOT11	96
9059848	NOT11_FAS68604	NOT11	43
9059849	NOT11_FAS68604	NOT11	60
9059850	NOT11_FAS68604	NOT11	37
9059851	NOT11_FAS68604	NOT11	117
9059852	NOT11_FAS68604	NOT11	83
9059853	NOT11_FAS68604	NOT11	55
9059854	NOT11_FAS68604	NOT11	147
9059855	NOT11_FAS68604	NOT11	158
9059856	NOT11_FAS68604	NOT11	38
9059857	NOT11_FAS68604	NOT11	30
9059858	NOT11_FAS68604	NOT11	70
9059859	NOT11_FAS68604	NOT11	103
9059860	NOT11_FAS68604	NOT11	28
9059861	NOT11_FAS68604	NOT11	268
9059862	NOT11_FAS68604	NOT11	168
9059863	NOT11_FAS68604	NOT11	45
9059864	NOT11_FAS68604	NOT11	137
9059865	NOT11_FAS68604	NOT11	155
9059866	NOT11_FAS68604	NOT11	118
9059867	NOT11_FAS68604	NOT11	48
9059868	NOT11_FAS68604	NOT11	76
9059869	NOT11_FAS68604	NOT11	38
9059870	NOT11_FAS68604	NOT11	148
9059871	NOT11_FAS68604	NOT11	56
9059872	NOT11_FAS68604	NOT11	53
9059873	NOT11_FAS68604	NOT11	68
9059874	NOT11_FAS68604	NOT11	161
9059875	NOT11_FAS68604	NOT11	60
9059876	NOT11_FAS68604	NOT11	61
9059877	NOT11_FAS68604	NOT11	44
9059878	NOT11_FAS68604	NOT11	57
9059879	NOT11_FAS68604	NOT11	51
9059880	NOT11_FAS68604	NOT11	25
9059881	NOT11_FAS68604	NOT11	63
9059882	NOT11_FAS68604	NOT11	57
9059883	NOT11_FAS68604	NOT11	62
9059884	NOT11_FAS68604	NOT11	120
9059885	NOT11_FAS68604	NOT11	64
9059886	NOT11_FAS68604	NOT11	39
9059887	NOT11_FAS68604	NOT11	106
9059888	NOT11_FAS68604	NOT11	74
9059889	NOT11_FAS68604	NOT11	46
9059890	NOT11_FAS68604	NOT11	99
9059891	NOT11_FAS68604	NOT11	40
9059892	NOT11_FAS68604	NOT11	175
9059893	NOT11_FAS68604	NOT11	139
9059894	NOT11_FAS68604	NOT11	127
9059895	NOT11_FAS68604	NOT11	74
9059896	NOT11_FAS68604	NOT11	73
9059897	NOT11_FAS68604	NOT11	122
9059898	NOT11_FAS68604	NOT11	104
9059899	NOT11_FAS68604	NOT11	112
9059900	NOT11_FAS68604	NOT11	179
9059901	NOT11_FAS68604	NOT11	31
9059902	NOT11_FAS68604	NOT11	189
9059903	NOT11_FAS68604	NOT11	67
9059904	NOT11_FAS68604	NOT11	111
9059905	NOT11_FAS68604	NOT11	173
9059906	NOT11_FAS68604	NOT11	11
9059907	NOT11_FAS68604	NOT11	104
9059908	NOT11_FAS68604	NOT11	76
9059909	NOT11_FAS68604	NOT11	173
9059910	NOT11_FAS68604	NOT11	63
9059911	NOT11_FAS68604	NOT11	106
9059912	NOT11_FAS68604	NOT11	108
9059913	NOT11_FAS68604	NOT11	38
9059914	NOT11_FAS68604	NOT11	36
9059915	NOT11_FAS68604	NOT11	125
9059916	NOT11_FAS68604	NOT11	102
9059917	NOT11_FAS68604	NOT11	147
9059918	NOT11_FAS68604	NOT11	107
9059919	NOT11_FAS68604	NOT11	161
9059920	NOT11_FAS68604	NOT11	169
9059921	NOT11_FAS68604	NOT11	83
9059922	NOT11_FAS68604	NOT11	76
9059923	NOT11_FAS68604	NOT11	115
9059924	NOT11_FAS68604	NOT11	130
9059925	NOT11_FAS68604	NOT11	119
9059926	NOT11_FAS68604	NOT11	78
9059927	NOT11_FAS68604	NOT11	95
9059928	NOT11_FAS68604	NOT11	83
9059929	NOT11_FAS68604	NOT11	138
9059930	NOT11_FAS68604	NOT11	22
9059931	NOT11_FAS68604	NOT11	53
9059932	NOT11_FAS68604	NOT11	92
9059933	NOT11_FAS68604	NOT11	75
9059934	NOT11_FAS68604	NOT11	85
9059935	NOT11_FAS68604	NOT11	19
9059936	NOT11_FAS68604	NOT11	142
9059937	NOT11_FAS68604	NOT11	15
9059938	NOT11_FAS68604	NOT11	9
9059939	NOT11_FAS68604	NOT11	81
9059940	NOT11_FAS68604	NOT11	65
9059941	NOT11_FAS68604	NOT11	36
9059942	NOT11_FAS68604	NOT11	76
9059943	NOT11_FAS68604	NOT11	177
9059944	NOT11_FAS68604	NOT11	83
9059945	NOT11_FAS68604	NOT11	45
9059946	NOT11_FAS68604	NOT11	126
9059947	NOT11_FAS68604	NOT11	112
9059948	NOT11_FAS68604	NOT11	65
9059949	NOT11_FAS68604	NOT11	106
9059950	NOT11_FAS68604	NOT11	79
9059951	NOT11_FAS68604	NOT11	47
9059952	NOT11_FAS68604	NOT11	83
9059953	NOT11_FAS68604	NOT11	95
9059954	NOT11_FAS68604	NOT11	22
9059955	NOT11_FAS68604	NOT11	12
9059956	NOT11_FAS68604	NOT11	50
9059957	NOT11_FAS68604	NOT11	23
9059958	NOT11_FAS68604	NOT11	87
9059959	NOT11_FAS68604	NOT11	56
9059960	NOT11_FAS68604	NOT11	89
9059961	NOT11_FAS68604	NOT11	80
9059962	NOT11_FAS68604	NOT11	12
9059963	NOT11_FAS68604	NOT11	27
9059964	NOT11_FAS68604	NOT11	101
9059965	NOT11_FAS68604	NOT11	60
9059966	NOT11_FAS68604	NOT11	115
9059967	NOT11_FAS68604	NOT11	138
9059968	NOT11_FAS68604	NOT11	75
9059969	NOT11_FAS68604	NOT11	117
9059970	NOT11_FAS68604	NOT11	156
9059971	NOT11_FAS68604	NOT11	79
9059972	NOT11_FAS68604	NOT11	162
9059973	NOT11_FAS68604	NOT11	119
9059974	NOT11_FAS68604	NOT11	83
9059975	NOT11_FAS68604	NOT11	25
9059976	NOT11_FAS68604	NOT11	60
9059977	NOT11_FAS68604	NOT11	58
9059978	NOT11_FAS68604	NOT11	68
9059979	NOT11_FAS68604	NOT11	138
9059980	NOT11_FAS68604	NOT11	51
9059981	NOT11_FAS68604	NOT11	98
9059982	NOT11_FAS68604	NOT11	32
9059983	NOT11_FAS68604	NOT11	229
9059984	NOT11_FAS68604	NOT11	62
9059985	NOT11_FAS68604	NOT11	80
9059986	NOT11_FAS68604	NOT11	56
9059987	NOT11_FAS68604	NOT11	31
9059988	NOT11_FAS68604	NOT11	92
9059989	NOT11_FAS68604	NOT11	171
9059990	NOT11_FAS68604	NOT11	58
9059991	NOT11_FAS68604	NOT11	106
9059992	NOT11_FAS68604	NOT11	185
9059993	NOT11_FAS68604	NOT11	40
9059994	NOT11_FAS68604	NOT11	97
9059995	NOT11_FAS68604	NOT11	109
9059996	NOT11_FAS68604	NOT11	64
9059997	NOT11_FAS68604	NOT11	49
9059998	NOT11_FAS68604	NOT11	87
9059999	NOT11_FAS68604	NOT11	39
9060000	NOT11_FAS68604	NOT11	57
9060001	NOT11_FAS68604	NOT11	113
9060002	NOT11_FAS68604	NOT11	122
9060003	NOT11_FAS68604	NOT11	146
9060004	NOT11_FAS68604	NOT11	190
9060005	NOT11_FAS68604	NOT11	83
9060006	NOT11_FAS68604	NOT11	75
9060007	NOT11_FAS68604	NOT11	115
9060008	NOT11_FAS68604	NOT11	89
9060009	NOT11_FAS68604	NOT11	189
9060010	NOT11_FAS68604	NOT11	125
9060011	NOT11_FAS68604	NOT11	74
9060012	NOT11_FAS68604	NOT11	91
9060013	NOT11_FAS68604	NOT11	63
9060014	NOT11_FAS68604	NOT11	93
9060015	NOT11_FAS68604	NOT11	27
9060016	NOT11_FAS68604	NOT11	39
9060017	NOT11_FAS68604	NOT11	125
9060018	NOT11_FAS68604	NOT11	144
9060019	NOT11_FAS68604	NOT11	94
9060020	NOT11_FAS68604	NOT11	52
9060021	NOT11_FAS68604	NOT11	120
9060022	NOT11_FAS68604	NOT11	45
9060023	NOT11_FAS68604	NOT11	86
9060024	NOT11_FAS68604	NOT11	33
9060025	NOT11_FAS68604	NOT11	42
9060026	NOT11_FAS68604	NOT11	56
9060027	NOT11_FAS68604	NOT11	21
9060028	NOT11_FAS68604	NOT11	137
9060029	NOT11_FAS68604	NOT11	38
9060030	NOT11_FAS68604	NOT11	109
9060031	NOT11_FAS68604	NOT11	86
9060032	NOT11_FAS68604	NOT11	105
9060033	NOT11_FAS68604	NOT11	59
9060034	NOT11_FAS68604	NOT11	24
9060035	NOT11_FAS68604	NOT11	101
9060036	NOT11_FAS68604	NOT11	65
9060037	NOT11_FAS68604	NOT11	48
9060038	NOT11_FAS68604	NOT11	88
9060039	NOT11_FAS68604	NOT11	72
9060040	NOT11_FAS68604	NOT11	105
9060041	NOT11_FAS68604	NOT11	102
9060042	NOT11_FAS68604	NOT11	19
9060043	NOT11_FAS68604	NOT11	111
9060044	NOT11_FAS68604	NOT11	107
9060045	NOT11_FAS68604	NOT11	56
9060046	NOT11_FAS68604	NOT11	77
9060047	NOT11_FAS68604	NOT11	91
9060048	NOT11_FAS68604	NOT11	107
9060049	NOT11_FAS68604	NOT11	95
9060050	NOT11_FAS68604	NOT11	209
9060051	NOT11_FAS68604	NOT11	22
9060052	NOT11_FAS68604	NOT11	51
9060053	NOT11_FAS68604	NOT11	102
9060054	NOT11_FAS68604	NOT11	33
9060055	NOT11_FAS68604	NOT11	8
9060056	NOT11_FAS68604	NOT11	48
9060057	NOT11_FAS68604	NOT11	75
9060058	NOT11_FAS68604	NOT11	82
9060059	NOT11_FAS68604	NOT11	73
9060060	NOT11_FAS68604	NOT11	89
9060061	NOT11_FAS68604	NOT11	92
9060062	NOT11_FAS68604	NOT11	66
9060063	NOT11_FAS68604	NOT11	120
9060064	NOT11_FAS68604	NOT11	62
9060065	NOT11_FAS68604	NOT11	112
9060066	NOT11_FAS68604	NOT11	122
9060067	NOT11_FAS68604	NOT11	42
9060068	NOT11_FAS68604	NOT11	73
9060069	NOT11_FAS68604	NOT11	52
9060070	NOT11_FAS68604	NOT11	61
9060071	NOT11_FAS68604	NOT11	45
9060072	NOT11_FAS68604	NOT11	85
9060073	NOT11_FAS68604	NOT11	155
9060074	NOT11_FAS68604	NOT11	118
9060075	NOT11_FAS68604	NOT11	34
9060076	NOT11_FAS68604	NOT11	25
9060077	NOT11_FAS68604	NOT11	119
9060078	NOT11_FAS68604	NOT11	151
9060079	NOT11_FAS68604	NOT11	125
9060080	NOT11_FAS68604	NOT11	102
9060081	NOT11_FAS68604	NOT11	80
9060082	NOT11_FAS68604	NOT11	105
9060083	NOT11_FAS68604	NOT11	60
9060084	NOT11_FAS68604	NOT11	116
9060085	NOT11_FAS68604	NOT11	95
9060086	NOT11_FAS68604	NOT11	51
9060087	NOT11_FAS68604	NOT11	207
9060088	NOT11_FAS68604	NOT11	93
9060089	NOT11_FAS68604	NOT11	68
9060090	NOT11_FAS68604	NOT11	41
9060091	NOT11_FAS68604	NOT11	52
9060092	NOT11_FAS68604	NOT11	58
9060093	NOT11_FAS68604	NOT11	79
9060094	NOT11_FAS68604	NOT11	42
9060095	NOT11_FAS68604	NOT11	189
9060096	NOT11_FAS68604	NOT11	103
9060097	NOT11_FAS68604	NOT11	90
9060098	NOT11_FAS68604	NOT11	39
9060099	NOT11_FAS68604	NOT11	94
9060100	NOT11_FAS68604	NOT11	67
9060101	NOT11_FAS68604	NOT11	72
9060102	NOT11_FAS68604	NOT11	151
9060103	NOT11_FAS68604	NOT11	30
9060104	NOT11_FAS68604	NOT11	69
9060105	NOT11_FAS68604	NOT11	54
9060106	NOT11_FAS68604	NOT11	94
9060107	NOT11_FAS68604	NOT11	149
9060108	NOT11_FAS68604	NOT11	126
9060109	NOT11_FAS68604	NOT11	59
9060110	NOT11_FAS68604	NOT11	80
9060111	NOT11_FAS68604	NOT11	182
9060112	NOT11_FAS68604	NOT11	52
9060113	NOT11_FAS68604	NOT11	93
9060114	NOT11_FAS68604	NOT11	130
9060115	NOT11_FAS68604	NOT11	48
9060116	NOT11_FAS68604	NOT11	153
9060117	NOT11_FAS68604	NOT11	111
9060118	NOT11_FAS68604	NOT11	185
9060119	NOT11_FAS68604	NOT11	40
9060120	NOT11_FAS68604	NOT11	160
9060121	NOT11_FAS68604	NOT11	57
9060122	NOT11_FAS68604	NOT11	100
9060123	NOT11_FAS68604	NOT11	143
9060124	NOT11_FAS68604	NOT11	89
9060125	NOT11_FAS68604	NOT11	46
9060126	NOT11_FAS68604	NOT11	63
9060127	NOT11_FAS68604	NOT11	77
9060128	NOT11_FAS68604	NOT11	140
9060129	NOT11_FAS68604	NOT11	36
9060130	NOT11_FAS68604	NOT11	63
9060131	NOT11_FAS68604	NOT11	42
9060132	NOT11_FAS68604	NOT11	70
9060133	NOT11_FAS68604	NOT11	165
9060134	NOT11_FAS68604	NOT11	110
9060135	NOT11_FAS68604	NOT11	36
9060136	NOT11_FAS68604	NOT11	112
9060137	NOT11_FAS68604	NOT11	82
9060138	NOT11_FAS68604	NOT11	25
9060139	NOT11_FAS68604	NOT11	62
9060140	NOT11_FAS68604	NOT11	57
9060141	NOT11_FAS68604	NOT11	52
9060142	NOT11_FAS68604	NOT11	180
9060143	NOT11_FAS68604	NOT11	103
9060144	NOT11_FAS68604	NOT11	107
9060145	NOT11_FAS68604	NOT11	46
9060146	NOT11_FAS68604	NOT11	102
9060147	NOT11_FAS68604	NOT11	20
9060148	NOT11_FAS68604	NOT11	134
9060149	NOT11_FAS68604	NOT11	81
9060150	NOT11_FAS68604	NOT11	47
9060151	NOT11_FAS68604	NOT11	109
9060152	NOT11_FAS68604	NOT11	134
9060153	NOT11_FAS68604	NOT11	118
9060154	NOT11_FAS68604	NOT11	58
9060155	NOT11_FAS68604	NOT11	247
9060156	NOT11_FAS68604	NOT11	80
9060157	NOT11_FAS68604	NOT11	174
9060158	NOT11_FAS68604	NOT11	48
9060159	NOT11_FAS68604	NOT11	77
9060160	NOT11_FAS68604	NOT11	128
9060161	NOT11_FAS68604	NOT11	131
9060162	NOT11_FAS68604	NOT11	64
9060163	NOT11_FAS68604	NOT11	87
9060164	NOT11_FAS68604	NOT11	83
9060165	NOT11_FAS68604	NOT11	173
9060166	NOT11_FAS68604	NOT11	69
9060167	NOT11_FAS68604	NOT11	90
9060168	NOT11_FAS68604	NOT11	71
9060169	NOT11_FAS68604	NOT11	89
9060170	NOT11_FAS68604	NOT11	135
9060171	NOT11_FAS68604	NOT11	71
9060172	NOT11_FAS68604	NOT11	35
9060173	NOT11_FAS68604	NOT11	93
9060174	NOT11_FAS68604	NOT11	117
9060175	NOT11_FAS68604	NOT11	44
9060176	NOT11_FAS68604	NOT11	79
9060177	NOT11_FAS68604	NOT11	112
9060178	NOT11_FAS68604	NOT11	48
9060179	NOT11_FAS68604	NOT11	84
9060180	NOT11_FAS68604	NOT11	49
9060181	NOT11_FAS68604	NOT11	56
9060182	NOT11_FAS68604	NOT11	20
9060183	NOT11_FAS68604	NOT11	96
9060184	NOT11_FAS68604	NOT11	99
9060185	NOT11_FAS68604	NOT11	154
9060186	NOT11_FAS68604	NOT11	31
9060187	NOT11_FAS68604	NOT11	95
9060188	NOT11_FAS68604	NOT11	59
9060189	NOT11_FAS68604	NOT11	176
9060190	NOT11_FAS68604	NOT11	60
9060191	NOT11_FAS68604	NOT11	152
9060192	NOT11_FAS68604	NOT11	70
9060193	NOT11_FAS68604	NOT11	213
9060194	NOT11_FAS68604	NOT11	76
9060195	NOT11_FAS68604	NOT11	54
9060196	NOT11_FAS68604	NOT11	63
9060197	NOT11_FAS68604	NOT11	126
9060198	NOT11_FAS68604	NOT11	83
9060199	NOT11_FAS68604	NOT11	97
9060200	NOT11_FAS68604	NOT11	48
9060201	NOT11_FAS68604	NOT11	31
9060202	NOT11_FAS68604	NOT11	8
9060203	NOT11_FAS68604	NOT11	76
9060204	NOT11_FAS68604	NOT11	38
9060205	NOT11_FAS68604	NOT11	95
9060206	NOT11_FAS68604	NOT11	140
9060207	NOT11_FAS68604	NOT11	47
9060208	NOT11_FAS68604	NOT11	150
9060209	NOT11_FAS68604	NOT11	170
9060210	NOT11_FAS68604	NOT11	29
9060211	NOT11_FAS68604	NOT11	75
9060212	NOT11_FAS68604	NOT11	91
9060213	NOT11_FAS68604	NOT11	61
9060214	NOT11_FAS68604	NOT11	45
9060215	NOT11_FAS68604	NOT11	35
9060216	NOT11_FAS68604	NOT11	157
9060217	NOT11_FAS68604	NOT11	66
9060218	NOT11_FAS68604	NOT11	76
9060219	NOT11_FAS68604	NOT11	119
9060220	NOT11_FAS68604	NOT11	61
9060221	NOT11_FAS68604	NOT11	74
9060222	NOT11_FAS68604	NOT11	90
9060223	NOT11_FAS68604	NOT11	61
9060224	NOT11_FAS68604	NOT11	77
9060225	NOT11_FAS68604	NOT11	180
9060226	NOT11_FAS68604	NOT11	64
9060227	NOT11_FAS68604	NOT11	122
9060228	NOT11_FAS68604	NOT11	18
9060229	NOT11_FAS68604	NOT11	58
9060230	NOT11_FAS68604	NOT11	329
9060231	NOT11_FAS68604	NOT11	74
9060232	NOT11_FAS68604	NOT11	43
9060233	NOT11_FAS68604	NOT11	85
9060234	NOT11_FAS68604	NOT11	134
9060235	NOT11_FAS68604	NOT11	11
9060236	NOT11_FAS68604	NOT11	19
9060237	NOT11_FAS68604	NOT11	62
9060238	NOT11_FAS68604	NOT11	148
9060239	NOT11_FAS68604	NOT11	24
9060240	NOT11_FAS68604	NOT11	170
9060241	NOT11_FAS68604	NOT11	106
9060242	NOT11_FAS68604	NOT11	148
9060243	NOT11_FAS68604	NOT11	83
9060244	NOT11_FAS68604	NOT11	50
9060245	NOT11_FAS68604	NOT11	56
9060246	NOT11_FAS68604	NOT11	79
9060247	NOT11_FAS68604	NOT11	36
9060248	NOT11_FAS68604	NOT11	81
9060249	NOT11_FAS68604	NOT11	53
9060250	NOT11_FAS68604	NOT11	92
9060251	NOT11_FAS68604	NOT11	67
9060252	NOT11_FAS68604	NOT11	125
9060253	NOT11_FAS68604	NOT11	91
9060254	NOT11_FAS68604	NOT11	63
9060255	NOT11_FAS68604	NOT11	104
9060256	NOT11_FAS68604	NOT11	76
9060257	NOT11_FAS68604	NOT11	61
9060258	NOT11_FAS68604	NOT11	49
9060259	NOT11_FAS68604	NOT11	47
9060260	NOT11_FAS68604	NOT11	95
9060261	NOT11_FAS68604	NOT11	106
9060262	NOT11_FAS68604	NOT11	91
9060263	NOT11_FAS68604	NOT11	78
9060264	NOT11_FAS68604	NOT11	54
9060265	NOT11_FAS68604	NOT11	70
9060266	NOT11_FAS68604	NOT11	71
9060267	NOT11_FAS68604	NOT11	57
9060268	NOT11_FAS68604	NOT11	75
9060269	NOT11_FAS68604	NOT11	135
9060270	NOT11_FAS68604	NOT11	36
9060271	NOT11_FAS68604	NOT11	127
9060272	NOT11_FAS68604	NOT11	95
9060273	NOT11_FAS68604	NOT11	86
9060274	NOT11_FAS68604	NOT11	95
9060275	NOT11_FAS68604	NOT11	168
9060276	NOT11_FAS68604	NOT11	37
9060277	NOT11_FAS68604	NOT11	158
9060278	NOT11_FAS68604	NOT11	92
9060279	NOT11_FAS68604	NOT11	90
9060280	NOT11_FAS68604	NOT11	29
9060281	NOT11_FAS68604	NOT11	174
9060282	NOT11_FAS68604	NOT11	65
9060283	NOT11_FAS68604	NOT11	125
9060284	NOT11_FAS68604	NOT11	30
9060285	NOT11_FAS68604	NOT11	75
9060286	NOT11_FAS68604	NOT11	123
9060287	NOT11_FAS68604	NOT11	159
9060288	NOT11_FAS68604	NOT11	27
9060289	NOT11_FAS68604	NOT11	71
9060290	NOT11_FAS68604	NOT11	20
9060291	NOT11_FAS68604	NOT11	247
9060292	NOT11_FAS68604	NOT11	129
9060293	NOT11_FAS68604	NOT11	86
9060294	NOT11_FAS68604	NOT11	54
9060295	NOT11_FAS68604	NOT11	288
9060296	NOT11_FAS68604	NOT11	130
9060297	NOT11_FAS68604	NOT11	121
9060298	NOT11_FAS68604	NOT11	54
9060299	NOT11_FAS68604	NOT11	119
9060300	NOT11_FAS68604	NOT11	71
9060301	NOT11_FAS68604	NOT11	62
9060302	NOT11_FAS68604	NOT11	55
9060303	NOT11_FAS68604	NOT11	32
9060304	NOT11_FAS68604	NOT11	79
9060305	NOT11_FAS68604	NOT11	19
9060306	NOT11_FAS68604	NOT11	124
9060307	NOT11_FAS68604	NOT11	30
9060308	NOT11_FAS68604	NOT11	184
9060309	NOT11_FAS68604	NOT11	68
9060310	NOT11_FAS68604	NOT11	47
9060311	NOT11_FAS68604	NOT11	148
9060312	NOT11_FAS68604	NOT11	83
9060313	NOT11_FAS68604	NOT11	170
9060314	NOT11_FAS68604	NOT11	55
9060315	NOT11_FAS68604	NOT11	143
9060316	NOT11_FAS68604	NOT11	161
9060317	NOT11_FAS68604	NOT11	97
9060318	NOT11_FAS68604	NOT11	75
9060319	NOT11_FAS68604	NOT11	50
9060320	NOT11_FAS68604	NOT11	38
9060321	NOT11_FAS68604	NOT11	100
9060322	NOT11_FAS68604	NOT11	99
9060323	NOT11_FAS68604	NOT11	119
9060324	NOT11_FAS68604	NOT11	130
9060325	NOT11_FAS68604	NOT11	111
9060326	NOT11_FAS68604	NOT11	28
9060327	NOT11_FAS68604	NOT11	51
9060328	NOT11_FAS68604	NOT11	62
9060329	NOT11_FAS68604	NOT11	145
9060330	NOT11_FAS68604	NOT11	132
9060331	NOT11_FAS68604	NOT11	161
9060332	NOT11_FAS68604	NOT11	142
9060333	NOT11_FAS68604	NOT11	137
9060334	NOT11_FAS68604	NOT11	96
9060335	NOT11_FAS68604	NOT11	146
9060336	NOT11_FAS68604	NOT11	165
9060337	NOT11_FAS68604	NOT11	38
9060338	NOT11_FAS68604	NOT11	112
9060339	NOT11_FAS68604	NOT11	76
9060340	NOT11_FAS68604	NOT11	57
9060341	NOT11_FAS68604	NOT11	90
9060342	NOT11_FAS68604	NOT11	60
9060343	NOT11_FAS68604	NOT11	55
9060344	NOT11_FAS68604	NOT11	22
9060345	NOT11_FAS68604	NOT11	132
9060346	NOT11_FAS68604	NOT11	146
9060347	NOT11_FAS68604	NOT11	36
9060348	NOT11_FAS68604	NOT11	94
9060349	NOT11_FAS68604	NOT11	83
9060350	NOT11_FAS68604	NOT11	52
9060351	NOT11_FAS68604	NOT11	120
9060352	NOT11_FAS68604	NOT11	168
9060353	NOT11_FAS68604	NOT11	149
9060354	NOT11_FAS68604	NOT11	26
9060355	NOT11_FAS68604	NOT11	45
9060356	NOT11_FAS68604	NOT11	82
9060357	NOT11_FAS68604	NOT11	206
9060358	NOT11_FAS68604	NOT11	126
9060359	NOT11_FAS68604	NOT11	47
9060360	NOT11_FAS68604	NOT11	36
9060361	NOT11_FAS68604	NOT11	162
9060362	NOT11_FAS68604	NOT11	172
9060363	NOT11_FAS68604	NOT11	121
9060364	NOT11_FAS68604	NOT11	91
9060365	NOT11_FAS68604	NOT11	61
9060366	NOT11_FAS68604	NOT11	67
9060367	NOT11_FAS68604	NOT11	106
9060368	NOT11_FAS68604	NOT11	94
9060369	NOT11_FAS68604	NOT11	60
9060370	NOT11_FAS68604	NOT11	103
9060371	NOT11_FAS68604	NOT11	113
9060372	NOT11_FAS68604	NOT11	86
9060373	NOT11_FAS68604	NOT11	141
9060374	NOT11_FAS68604	NOT11	156
9060375	NOT11_FAS68604	NOT11	74
9060376	NOT11_FAS68604	NOT11	103
9060377	NOT11_FAS68604	NOT11	99
9060378	NOT11_FAS68604	NOT11	17
9060379	NOT11_FAS68604	NOT11	49
9060380	NOT11_FAS68604	NOT11	57
9060381	NOT11_FAS68604	NOT11	135
9060382	NOT11_FAS68604	NOT11	81
9060383	NOT11_FAS68604	NOT11	72
9060384	NOT11_FAS68604	NOT11	99
9060385	NOT11_FAS68604	NOT11	109
9060386	NOT11_FAS68604	NOT11	9
9060387	NOT11_FAS68604	NOT11	27
9060388	NOT11_FAS68604	NOT11	87
9060389	NOT11_FAS68604	NOT11	128
9060390	NOT11_FAS68604	NOT11	53
9060391	NOT11_FAS68604	NOT11	106
9060392	NOT11_FAS68604	NOT11	106
9060393	NOT11_FAS68604	NOT11	80
9060394	NOT11_FAS68604	NOT11	39
9060395	NOT11_FAS68604	NOT11	76
9060396	NOT11_FAS68604	NOT11	25
9060397	NOT11_FAS68604	NOT11	92
9060398	NOT11_FAS68604	NOT11	140
9060399	NOT11_FAS68604	NOT11	234
9060400	NOT11_FAS68604	NOT11	115
9060401	NOT11_FAS68604	NOT11	60
9060402	NOT11_FAS68604	NOT11	29
9060403	NOT11_FAS68604	NOT11	79
9060404	NOT11_FAS68604	NOT11	48
9060405	NOT11_FAS68604	NOT11	109
9060406	NOT11_FAS68604	NOT11	48
9060407	NOT11_FAS68604	NOT11	47
9060408	NOT11_FAS68604	NOT11	15
9060409	NOT11_FAS68604	NOT11	73
9060410	NOT11_FAS68604	NOT11	46
9060411	NOT11_FAS68604	NOT11	175
9060412	NOT11_FAS68604	NOT11	34
9060413	NOT11_FAS68604	NOT11	33
9060414	NOT11_FAS68604	NOT11	74
9060415	NOT11_FAS68604	NOT11	86
9060416	NOT11_FAS68604	NOT11	192
9060417	NOT11_FAS68604	NOT11	15
9060418	NOT11_FAS68604	NOT11	84
9060419	NOT11_FAS68604	NOT11	68
9060420	NOT11_FAS68604	NOT11	17
9060421	NOT11_FAS68604	NOT11	128
9060422	NOT11_FAS68604	NOT11	66
9060423	NOT11_FAS68604	NOT11	36
9060424	NOT11_FAS68604	NOT11	64
9060425	NOT11_FAS68604	NOT11	37
9060426	NOT11_FAS68604	NOT11	90
9060427	NOT11_FAS68604	NOT11	146
9060428	NOT11_FAS68604	NOT11	173
9060429	NOT11_FAS68604	NOT11	63
9060430	NOT11_FAS68604	NOT11	57
9060431	NOT11_FAS68604	NOT11	47
9060432	NOT11_FAS68604	NOT11	64
9060433	NOT11_FAS68604	NOT11	24
9060434	NOT11_FAS68604	NOT11	67
9060435	NOT11_FAS68604	NOT11	128
9060436	NOT11_FAS68604	NOT11	132
9060437	NOT11_FAS68604	NOT11	69
9060438	NOT11_FAS68604	NOT11	143
9060439	NOT11_FAS68604	NOT11	76
9060440	NOT11_FAS68604	NOT11	52
9060441	NOT11_FAS68604	NOT11	176
9060442	NOT11_FAS68604	NOT11	31
9060443	NOT11_FAS68604	NOT11	181
9060444	NOT11_FAS68604	NOT11	97
9060445	NOT11_FAS68604	NOT11	70
9060446	NOT11_FAS68604	NOT11	141
9060447	NOT11_FAS68604	NOT11	76
9060448	NOT11_FAS68604	NOT11	113
9060449	NOT11_FAS68604	NOT11	75
9060450	NOT11_FAS68604	NOT11	135
9060451	NOT11_FAS68604	NOT11	57
9060452	NOT11_FAS68604	NOT11	35
9060453	NOT11_FAS68604	NOT11	86
9060454	NOT11_FAS68604	NOT11	31
9060455	NOT11_FAS68604	NOT11	33
9060456	NOT11_FAS68604	NOT11	15
9060457	NOT11_FAS68604	NOT11	95
9060458	NOT11_FAS68604	NOT11	60
9060459	NOT11_FAS68604	NOT11	70
9060460	NOT11_FAS68604	NOT11	31
9060461	NOT11_FAS68604	NOT11	58
9060462	NOT11_FAS68604	NOT11	98
9060463	NOT11_FAS68604	NOT11	108
9060464	NOT11_FAS68604	NOT11	62
9060465	NOT11_FAS68604	NOT11	40
9060466	NOT11_FAS68604	NOT11	63
9060467	NOT11_FAS68604	NOT11	95
9060468	NOT11_FAS68604	NOT11	66
9060469	NOT11_FAS68604	NOT11	134
9060470	NOT11_FAS68604	NOT11	116
9060471	NOT11_FAS68604	NOT11	151
9060472	NOT11_FAS68604	NOT11	75
9060473	NOT11_FAS68604	NOT11	44
9060474	NOT11_FAS68604	NOT11	112
9060475	NOT11_FAS68604	NOT11	94
9060476	NOT11_FAS68604	NOT11	59
9060477	NOT11_FAS68604	NOT11	85
9060478	NOT11_FAS68604	NOT11	30
9060479	NOT11_FAS68604	NOT11	97
9060480	NOT11_FAS68604	NOT11	54
9060481	NOT11_FAS68604	NOT11	100
9060482	NOT11_FAS68604	NOT11	40
9060483	NOT11_FAS68604	NOT11	47
9060484	NOT11_FAS68604	NOT11	36
9060485	NOT11_FAS68604	NOT11	73
9060486	NOT11_FAS68604	NOT11	96
9060487	NOT11_FAS68604	NOT11	102
9060488	NOT11_FAS68604	NOT11	109
9060489	NOT11_FAS68604	NOT11	59
9060490	NOT11_FAS68604	NOT11	124
9060491	NOT11_FAS68604	NOT11	119
9060492	NOT11_FAS68604	NOT11	82
9060493	NOT11_FAS68604	NOT11	58
9060494	NOT11_FAS68604	NOT11	169
9060495	NOT11_FAS68604	NOT11	83
9060496	NOT11_FAS68604	NOT11	157
9060497	NOT11_FAS68604	NOT11	54
9060498	NOT11_FAS68604	NOT11	132
9060499	NOT11_FAS68604	NOT11	183
9060500	NOT11_FAS68604	NOT11	103
9060501	NOT11_FAS68604	NOT11	77
9060502	NOT11_FAS68604	NOT11	106
9060503	NOT11_FAS68604	NOT11	97
9060504	NOT11_FAS68604	NOT11	8
9060505	NOT11_FAS68604	NOT11	83
9060506	NOT11_FAS68604	NOT11	125
9060507	NOT11_FAS68604	NOT11	33
9060508	NOT11_FAS68604	NOT11	211
9060509	NOT11_FAS68604	NOT11	29
9060510	NOT11_FAS68604	NOT11	66
9060511	NOT11_FAS68604	NOT11	177
9060512	NOT11_FAS68604	NOT11	53
9060513	NOT11_FAS68604	NOT11	90
9060514	NOT11_FAS68604	NOT11	39
9060515	NOT11_FAS68604	NOT11	71
9060516	NOT11_FAS68604	NOT11	206
9060517	NOT11_FAS68604	NOT11	137
9060518	NOT11_FAS68604	NOT11	50
9060519	NOT11_FAS68604	NOT11	59
9060520	NOT11_FAS68604	NOT11	113
9060521	NOT11_FAS68604	NOT11	11
9060522	NOT11_FAS68604	NOT11	32
9060523	NOT11_FAS68604	NOT11	44
9060524	NOT11_FAS68604	NOT11	61
9060525	NOT11_FAS68604	NOT11	61
9060526	NOT11_FAS68604	NOT11	75
9060527	NOT11_FAS68604	NOT11	137
9060528	NOT11_FAS68604	NOT11	113
9060529	NOT11_FAS68604	NOT11	45
9060530	NOT11_FAS68604	NOT11	45
9060531	NOT11_FAS68604	NOT11	63
9060532	NOT11_FAS68604	NOT11	102
9060533	NOT11_FAS68604	NOT11	33
9060534	NOT11_FAS68604	NOT11	87
9060535	NOT11_FAS68604	NOT11	73
9060536	NOT11_FAS68604	NOT11	43
9060537	NOT11_FAS68604	NOT11	100
9060538	NOT11_FAS68604	NOT11	123
9060539	NOT11_FAS68604	NOT11	168
9060540	NOT11_FAS68604	NOT11	48
9060541	NOT11_FAS68604	NOT11	25
9060542	NOT11_FAS68604	NOT11	65
9060543	NOT11_FAS68604	NOT11	91
9060544	NOT11_FAS68604	NOT11	66
9060545	NOT11_FAS68604	NOT11	168
9060546	NOT11_FAS68604	NOT11	96
9060547	NOT11_FAS68604	NOT11	103
9060548	NOT11_FAS68604	NOT11	121
9060549	NOT11_FAS68604	NOT11	28
9060550	NOT11_FAS68604	NOT11	64
9060551	NOT11_FAS68604	NOT11	27
9060552	NOT11_FAS68604	NOT11	70
9060553	NOT11_FAS68604	NOT11	77
9060554	NOT11_FAS68604	NOT11	74
9060555	NOT11_FAS68604	NOT11	134
9060556	NOT11_FAS68604	NOT11	64
9060557	NOT11_FAS68604	NOT11	51
9060558	NOT11_FAS68604	NOT11	104
9060559	NOT11_FAS68604	NOT11	180
9060560	NOT11_FAS68604	NOT11	138
9060561	NOT11_FAS68604	NOT11	77
9060562	NOT11_FAS68604	NOT11	61
9060563	NOT11_FAS68604	NOT11	49
9060564	NOT11_FAS68604	NOT11	116
9060565	NOT11_FAS68604	NOT11	42
9060566	NOT11_FAS68604	NOT11	129
9060567	NOT11_FAS68604	NOT11	170
9060568	NOT11_FAS68604	NOT11	147
9060569	NOT11_FAS68604	NOT11	21
9060570	NOT11_FAS68604	NOT11	135
9060571	NOT11_FAS68604	NOT11	180
9060572	NOT11_FAS68604	NOT11	185
9060573	NOT11_FAS68604	NOT11	89
9060574	NOT11_FAS68604	NOT11	26
9060575	NOT11_FAS68604	NOT11	96
9060576	NOT11_FAS68604	NOT11	133
9060577	NOT11_FAS68604	NOT11	118
9060578	NOT11_FAS68604	NOT11	78
9060579	NOT11_FAS68604	NOT11	108
9060580	NOT11_FAS68604	NOT11	100
9060581	NOT11_FAS68604	NOT11	80
9060582	NOT11_FAS68604	NOT11	43
9060583	NOT11_FAS68604	NOT11	89
9060584	NOT11_FAS68604	NOT11	39
9060585	NOT11_FAS68604	NOT11	28
9060586	NOT11_FAS68604	NOT11	50
9060587	NOT11_FAS68604	NOT11	31
9060588	NOT11_FAS68604	NOT11	84
9060589	NOT11_FAS68604	NOT11	76
9060590	NOT11_FAS68604	NOT11	110
9060591	NOT11_FAS68604	NOT11	105
9060592	NOT11_FAS68604	NOT11	104
9060593	NOT11_FAS68604	NOT11	96
9060594	NOT11_FAS68604	NOT11	114
9060595	NOT11_FAS68604	NOT11	106
9060596	NOT11_FAS68604	NOT11	61
9060597	NOT11_FAS68604	NOT11	74
9060598	NOT11_FAS68604	NOT11	105
9060599	NOT11_FAS68604	NOT11	132
9060600	NOT11_FAS68604	NOT11	34
9060601	NOT11_FAS68604	NOT11	127
9060602	NOT11_FAS68604	NOT11	47
9060603	NOT11_FAS68604	NOT11	46
9060604	NOT11_FAS68604	NOT11	37
9060605	NOT11_FAS68604	NOT11	32
9060606	NOT11_FAS68604	NOT11	50
9060607	NOT11_FAS68604	NOT11	68
9060608	NOT11_FAS68604	NOT11	117
9060609	NOT11_FAS68604	NOT11	130
9060610	NOT11_FAS68604	NOT11	203
9060611	NOT11_FAS68604	NOT11	89
9060612	NOT11_FAS68604	NOT11	58
9060613	NOT11_FAS68604	NOT11	83
9060614	NOT11_FAS68604	NOT11	44
9060615	NOT11_FAS68604	NOT11	136
9060616	NOT11_FAS68604	NOT11	65
9060617	NOT11_FAS68604	NOT11	53
9060618	NOT11_FAS68604	NOT11	150
9060619	NOT11_FAS68604	NOT11	72
9060620	NOT11_FAS68604	NOT11	83
9060621	NOT11_FAS68604	NOT11	104
9060622	NOT11_FAS68604	NOT11	107
9060623	NOT11_FAS68604	NOT11	73
9060624	NOT11_FAS68604	NOT11	119
9060625	NOT11_FAS68604	NOT11	49
9060626	NOT11_FAS68604	NOT11	65
9060627	NOT11_FAS68604	NOT11	55
9060628	NOT11_FAS68604	NOT11	99
9060629	NOT11_FAS68604	NOT11	114
9060630	NOT11_FAS68604	NOT11	128
9060631	NOT11_FAS68604	NOT11	101
9060632	NOT11_FAS68604	NOT11	37
9060633	NOT11_FAS68604	NOT11	60
9060634	NOT11_FAS68604	NOT11	9
9060635	NOT11_FAS68604	NOT11	54
9060636	NOT11_FAS68604	NOT11	47
9060637	NOT11_FAS68604	NOT11	147
9060638	NOT11_FAS68604	NOT11	156
9060639	NOT11_FAS68604	NOT11	40
9060640	NOT11_FAS68604	NOT11	80
9060641	NOT11_FAS68604	NOT11	44
9060642	NOT11_FAS68604	NOT11	75
9060643	NOT11_FAS68604	NOT11	49
9060644	NOT11_FAS68604	NOT11	82
9060645	NOT11_FAS68604	NOT11	84
9060646	NOT11_FAS68604	NOT11	84
9060647	NOT11_FAS68604	NOT11	117
9060648	NOT11_FAS68604	NOT11	110
9060649	NOT11_FAS68604	NOT11	116
9060650	NOT11_FAS68604	NOT11	175
9060651	NOT11_FAS68604	NOT11	97
9060652	NOT11_FAS68604	NOT11	39
9060653	NOT11_FAS68604	NOT11	21
9060654	NOT11_FAS68604	NOT11	34
9060655	NOT11_FAS68604	NOT11	101
9060656	NOT11_FAS68604	NOT11	66
9060657	NOT11_FAS68604	NOT11	44
9060658	NOT11_FAS68604	NOT11	228
9060659	NOT11_FAS68604	NOT11	52
9060660	NOT11_FAS68604	NOT11	81
9060661	NOT11_FAS68604	NOT11	152
9060662	NOT11_FAS68604	NOT11	78
9060663	NOT11_FAS68604	NOT11	29
9060664	NOT11_FAS68604	NOT11	48
9060665	NOT11_FAS68604	NOT11	71
9060666	NOT11_FAS68604	NOT11	35
9060667	NOT11_FAS68604	NOT11	78
9060668	NOT11_FAS68604	NOT11	139
9060669	NOT11_FAS68604	NOT11	33
9060670	NOT11_FAS68604	NOT11	113
9060671	NOT11_FAS68604	NOT11	77
9060672	NOT11_FAS68604	NOT11	119
9060673	NOT11_FAS68604	NOT11	74
9060674	NOT11_FAS68604	NOT11	22
9060675	NOT11_FAS68604	NOT11	71
9060676	NOT11_FAS68604	NOT11	60
9060677	NOT11_FAS68604	NOT11	83
9060678	NOT11_FAS68604	NOT11	8
9060679	NOT11_FAS68604	NOT11	131
9060680	NOT11_FAS68604	NOT11	28
9060681	NOT11_FAS68604	NOT11	62
9060682	NOT11_FAS68604	NOT11	79
9060683	NOT11_FAS68604	NOT11	94
9060684	NOT11_FAS68604	NOT11	57
9060685	NOT11_FAS68604	NOT11	44
9060686	NOT11_FAS68604	NOT11	123
9060687	NOT11_FAS68604	NOT11	96
9060688	NOT11_FAS68604	NOT11	94
9060689	NOT11_FAS68604	NOT11	42
9060690	NOT11_FAS68604	NOT11	143
9060691	NOT11_FAS68604	NOT11	103
9060692	NOT11_FAS68604	NOT11	135
9060693	NOT11_FAS68604	NOT11	147
9060694	NOT11_FAS68604	NOT11	38
9060695	NOT11_FAS68604	NOT11	116
9060696	NOT11_FAS68604	NOT11	143
9060697	NOT11_FAS68604	NOT11	76
9060698	NOT11_FAS68604	NOT11	162
9060699	NOT11_FAS68604	NOT11	146
9060700	NOT11_FAS68604	NOT11	115
9060701	NOT11_FAS68604	NOT11	118
9060702	NOT11_FAS68604	NOT11	50
9060703	NOT11_FAS68604	NOT11	49
9060704	NOT11_FAS68604	NOT11	149
9060705	NOT11_FAS68604	NOT11	8
9060706	NOT11_FAS68604	NOT11	91
9060707	NOT11_FAS68604	NOT11	30
9060708	NOT11_FAS68604	NOT11	70
9060709	NOT11_FAS68604	NOT11	101
9060710	NOT11_FAS68604	NOT11	79
9060711	NOT11_FAS68604	NOT11	127
9060712	NOT11_FAS68604	NOT11	109
9060713	NOT11_FAS68604	NOT11	115
9060714	NOT11_FAS68604	NOT11	75
9060715	NOT11_FAS68604	NOT11	38
9060716	NOT11_FAS68604	NOT11	22
9060717	NOT11_FAS68604	NOT11	102
9060718	NOT11_FAS68604	NOT11	50
9060719	NOT11_FAS68604	NOT11	178
9060720	NOT11_FAS68604	NOT11	130
9060721	NOT11_FAS68604	NOT11	122
9060722	NOT11_FAS68604	NOT11	106
9060723	NOT11_FAS68604	NOT11	118
9060724	NOT11_FAS68604	NOT11	59
9060725	NOT11_FAS68604	NOT11	93
9060726	NOT11_FAS68604	NOT11	28
9060727	NOT11_FAS68604	NOT11	159
9060728	NOT11_FAS68604	NOT11	268
9060729	NOT11_FAS68604	NOT11	72
9060730	NOT11_FAS68604	NOT11	81
9060731	NOT11_FAS68604	NOT11	54
9060732	NOT11_FAS68604	NOT11	108
9060733	NOT11_FAS68604	NOT11	116
9060734	NOT11_FAS68604	NOT11	38
9060735	NOT11_FAS68604	NOT11	79
9060736	NOT11_FAS68604	NOT11	69
9060737	NOT11_FAS68604	NOT11	113
9060738	NOT11_FAS68604	NOT11	119
9060739	NOT11_FAS68604	NOT11	80
9060740	NOT11_FAS68604	NOT11	67
9060741	NOT11_FAS68604	NOT11	65
9060742	NOT11_FAS68604	NOT11	36
9060743	NOT11_FAS68604	NOT11	116
9060744	NOT11_FAS68604	NOT11	87
9060745	NOT11_FAS68604	NOT11	78
9060746	NOT11_FAS68604	NOT11	155
9060747	NOT11_FAS68604	NOT11	160
9060748	NOT11_FAS68604	NOT11	108
9060749	NOT11_FAS68604	NOT11	106
9060750	NOT11_FAS68604	NOT11	112
9060751	NOT11_FAS68604	NOT11	79
9060752	NOT11_FAS68604	NOT11	142
9060753	NOT11_FAS68604	NOT11	50
9060754	NOT11_FAS68604	NOT11	162
9060755	NOT11_FAS68604	NOT11	78
9060756	NOT11_FAS68604	NOT11	179
9060757	NOT11_FAS68604	NOT11	93
9060758	NOT11_FAS68604	NOT11	47
9060759	NOT11_FAS68604	NOT11	116
9060760	NOT11_FAS68604	NOT11	46
9060761	NOT11_FAS68604	NOT11	148
9060762	NOT11_FAS68604	NOT11	55
9060763	NOT11_FAS68604	NOT11	92
9060764	NOT11_FAS68604	NOT11	91
9060765	NOT11_FAS68604	NOT11	57
9060766	NOT11_FAS68604	NOT11	31
9060767	NOT11_FAS68604	NOT11	65
9060768	NOT11_FAS68604	NOT11	189
9060769	NOT11_FAS68604	NOT11	59
9060770	NOT11_FAS68604	NOT11	123
9060771	NOT11_FAS68604	NOT11	187
9060772	NOT11_FAS68604	NOT11	78
9060773	NOT11_FAS68604	NOT11	48
9060774	NOT11_FAS68604	NOT11	147
9060775	NOT11_FAS68604	NOT11	111
9060776	NOT11_FAS68604	NOT11	107
9060777	NOT11_FAS68604	NOT11	27
9060778	NOT11_FAS68604	NOT11	76
9060779	NOT11_FAS68604	NOT11	53
9060780	NOT11_FAS68604	NOT11	178
9060781	NOT11_FAS68604	NOT11	121
9060782	NOT11_FAS68604	NOT11	85
9060783	NOT11_FAS68604	NOT11	62
9060784	NOT11_FAS68604	NOT11	54
9060785	NOT11_FAS68604	NOT11	53
9060786	NOT11_FAS68604	NOT11	120
9060787	NOT11_FAS68604	NOT11	64
9060788	NOT11_FAS68604	NOT11	89
9060789	NOT11_FAS68604	NOT11	79
9060790	NOT11_FAS68604	NOT11	131
9060791	NOT11_FAS68604	NOT11	117
9060792	NOT11_FAS68604	NOT11	74
9060793	NOT11_FAS68604	NOT11	94
9060794	NOT11_FAS68604	NOT11	73
9060795	NOT11_FAS68604	NOT11	100
9060796	NOT11_FAS68604	NOT11	50
9060797	NOT11_FAS68604	NOT11	66
9060798	NOT11_FAS68604	NOT11	60
9060799	NOT11_FAS68604	NOT11	83
9060800	NOT11_FAS68604	NOT11	85
9060801	NOT11_FAS68604	NOT11	66
9060802	NOT11_FAS68604	NOT11	168
9060803	NOT11_FAS68604	NOT11	117
9060804	NOT11_FAS68604	NOT11	15
9060805	NOT11_FAS68604	NOT11	60
9060806	NOT11_FAS68604	NOT11	34
9060807	NOT11_FAS68604	NOT11	22
9060808	NOT11_FAS68604	NOT11	112
9060809	NOT11_FAS68604	NOT11	96
9060810	NOT11_FAS68604	NOT11	61
9060811	NOT11_FAS68604	NOT11	221
9060812	NOT11_FAS68604	NOT11	155
9060813	NOT11_FAS68604	NOT11	27
9060814	NOT11_FAS68604	NOT11	93
9060815	NOT11_FAS68604	NOT11	28
9060816	NOT11_FAS68604	NOT11	119
9060817	NOT11_FAS68604	NOT11	57
9060818	NOT11_FAS68604	NOT11	40
9060819	NOT11_FAS68604	NOT11	78
9060820	NOT11_FAS68604	NOT11	55
9060821	NOT11_FAS68604	NOT11	34
9060822	NOT11_FAS68604	NOT11	100
9060823	NOT11_FAS68604	NOT11	34
9060824	NOT11_FAS68604	NOT11	32
9060825	NOT11_FAS68604	NOT11	100
9060826	NOT11_FAS68604	NOT11	145
9060827	NOT11_FAS68604	NOT11	140
9060828	NOT11_FAS68604	NOT11	57
9060829	NOT11_FAS68604	NOT11	90
9060830	NOT11_FAS68604	NOT11	125
9060831	NOT11_FAS68604	NOT11	52
9060832	NOT11_FAS68604	NOT11	19
9060833	NOT11_FAS68604	NOT11	47
9060834	NOT11_FAS68604	NOT11	71
9060835	NOT11_FAS68604	NOT11	98
9060836	NOT11_FAS68604	NOT11	86
9060837	NOT11_FAS68604	NOT11	69
9060838	NOT11_FAS68604	NOT11	131
9060839	NOT11_FAS68604	NOT11	76
9060840	NOT11_FAS68604	NOT11	67
9060841	NOT11_FAS68604	NOT11	136
9060842	NOT11_FAS68604	NOT11	50
9060843	NOT11_FAS68604	NOT11	59
9060844	NOT11_FAS68604	NOT11	110
9060845	NOT11_FAS68604	NOT11	69
9060846	NOT11_FAS68604	NOT11	152
9060847	NOT11_FAS68604	NOT11	82
9060848	NOT11_FAS68604	NOT11	168
9060849	NOT11_FAS68604	NOT11	87
9060850	NOT11_FAS68604	NOT11	54
9060851	NOT11_FAS68604	NOT11	132
9060852	NOT11_FAS68604	NOT11	31
9060853	NOT11_FAS68604	NOT11	50
9060854	NOT11_FAS68604	NOT11	83
9060855	NOT11_FAS68604	NOT11	82
9060856	NOT11_FAS68604	NOT11	28
9060857	NOT11_FAS68604	NOT11	120
9060858	NOT11_FAS68604	NOT11	12
9060859	NOT11_FAS68604	NOT11	144
9060860	NOT11_FAS68604	NOT11	43
9060861	NOT11_FAS68604	NOT11	142
9060862	NOT11_FAS68604	NOT11	56
9060863	NOT11_FAS68604	NOT11	45
9060864	NOT11_FAS68604	NOT11	38
9060865	NOT11_FAS68604	NOT11	76
9060866	NOT11_FAS68604	NOT11	81
9060867	NOT11_FAS68604	NOT11	60
9060868	NOT11_FAS68604	NOT11	183
9060869	NOT11_FAS68604	NOT11	38
9060870	NOT11_FAS68604	NOT11	75
9060871	NOT11_FAS68604	NOT11	50
9060872	NOT11_FAS68604	NOT11	50
9060873	NOT11_FAS68604	NOT11	53
9060874	NOT11_FAS68604	NOT11	16
9060875	NOT11_FAS68604	NOT11	58
9060876	NOT11_FAS68604	NOT11	62
9060877	NOT11_FAS68604	NOT11	117
9060878	NOT11_FAS68604	NOT11	63
9060879	NOT11_FAS68604	NOT11	68
9060880	NOT11_FAS68604	NOT11	65
9060881	NOT11_FAS68604	NOT11	65
9060882	NOT11_FAS68604	NOT11	23
9060883	NOT11_FAS68604	NOT11	112
9060884	NOT11_FAS68604	NOT11	105
9060885	NOT11_FAS68604	NOT11	133
9060886	NOT11_FAS68604	NOT11	107
9060887	NOT11_FAS68604	NOT11	29
9060888	NOT11_FAS68604	NOT11	40
9060889	NOT11_FAS68604	NOT11	78
9060890	NOT11_FAS68604	NOT11	57
9060891	NOT11_FAS68604	NOT11	35
9060892	NOT11_FAS68604	NOT11	129
9060893	NOT11_FAS68604	NOT11	70
9060894	NOT11_FAS68604	NOT11	51
9060895	NOT11_FAS68604	NOT11	91
9060896	NOT11_FAS68604	NOT11	45
9060897	NOT11_FAS68604	NOT11	148
9060898	NOT11_FAS68604	NOT11	66
9060899	NOT11_FAS68604	NOT11	35
9060900	NOT11_FAS68604	NOT11	79
9060901	NOT11_FAS68604	NOT11	44
9060902	NOT11_FAS68604	NOT11	79
9060903	NOT11_FAS68604	NOT11	109
9060904	NOT11_FAS68604	NOT11	63
9060905	NOT11_FAS68604	NOT11	89
9060906	NOT11_FAS68604	NOT11	48
9060907	NOT11_FAS68604	NOT11	159
9060908	NOT11_FAS68604	NOT11	93
9060909	NOT11_FAS68604	NOT11	146
9060910	NOT11_FAS68604	NOT11	44
9060911	NOT11_FAS68604	NOT11	53
9060912	NOT11_FAS68604	NOT11	79
9060913	NOT11_FAS68604	NOT11	35
9060914	NOT11_FAS68604	NOT11	115
9060915	NOT11_FAS68604	NOT11	12
9060916	NOT11_FAS68604	NOT11	71
9060917	NOT11_FAS68604	NOT11	104
9060918	NOT11_FAS68604	NOT11	131
9060919	NOT11_FAS68604	NOT11	77
9060920	NOT11_FAS68604	NOT11	38
9060921	NOT11_FAS68604	NOT11	8
9060922	NOT11_FAS68604	NOT11	148
9060923	NOT11_FAS68604	NOT11	47
9060924	NOT11_FAS68604	NOT11	92
9060925	NOT11_FAS68604	NOT11	99
9060926	NOT11_FAS68604	NOT11	37
9060927	NOT11_FAS68604	NOT11	75
9060928	NOT11_FAS68604	NOT11	45
9060929	NOT11_FAS68604	NOT11	95
9060930	NOT11_FAS68604	NOT11	156
9060931	NOT11_FAS68604	NOT11	161
9060932	NOT11_FAS68604	NOT11	193
9060933	NOT11_FAS68604	NOT11	206
9060934	NOT11_FAS68604	NOT11	48
9060935	NOT11_FAS68604	NOT11	131
9060936	NOT11_FAS68604	NOT11	168
9060937	NOT11_FAS68604	NOT11	206
9060938	NOT11_FAS68604	NOT11	170
9060939	NOT11_FAS68604	NOT11	202
9060940	NOT11_FAS68604	NOT11	161
9060941	NOT11_FAS68604	NOT11	193
9060942	NOT11_FAS68604	NOT11	206
9060943	NOT11_FAS68604	NOT11	206
9060944	NOT11_FAS68604	NOT11	161
9060945	NOT11_FAS68604	NOT11	193
9060946	NOT11_FAS68604	NOT11	48
9060947	NOT11_FAS68604	NOT11	170
9060948	NOT11_FAS68604	NOT11	202
9060949	NOT11_FAS68604	NOT11	193
9060950	NOT11_FAS68604	NOT11	161
9060951	NOT11_FAS68604	NOT11	48
9060952	NOT11_FAS68604	NOT11	170
9060953	NOT11_FAS68604	NOT11	202
9060954	NOT11_FAS68604	NOT11	161
9060955	NOT11_FAS68604	NOT11	193
9060956	NOT11_FAS68604	NOT11	48
9060957	NOT11_FAS68604	NOT11	206
9060958	NOT11_FAS68604	NOT11	170
9060959	NOT11_FAS68604	NOT11	206
9060960	NOT11_FAS68604	NOT11	202
9060961	NOT11_FAS68604	NOT11	206
9060962	NOT11_FAS68604	NOT11	206
9060963	NOT11_FAS68604	NOT11	104
9060964	NOT11_FAS68604	NOT11	135
9060965	NOT11_FAS68604	NOT11	105
9060966	NOT11_FAS68604	NOT11	130
9060967	NOT11_FAS68604	NOT11	61
9060968	NOT11_FAS68604	NOT11	70
9060969	NOT11_FAS68604	NOT11	180
9060970	NOT11_FAS68604	NOT11	85
9060971	NOT11_FAS68604	NOT11	127
9060972	NOT11_FAS68604	NOT11	69
9060973	NOT11_FAS68604	NOT11	54
9060974	NOT11_FAS68604	NOT11	166
9060975	NOT11_FAS68604	NOT11	96
9060976	NOT11_FAS68604	NOT11	130
9060977	NOT11_FAS68604	NOT11	45
9060978	NOT11_FAS68604	NOT11	40
9060979	NOT11_FAS68604	NOT11	57
9060980	NOT11_FAS68604	NOT11	112
9060981	NOT11_FAS68604	NOT11	140
9060982	NOT11_FAS68604	NOT11	150
9060983	NOT11_FAS68604	NOT11	172
9060984	NOT11_FAS68604	NOT11	124
9060985	NOT11_FAS68604	NOT11	128
9060986	NOT11_FAS68604	NOT11	92
9060987	NOT11_FAS68604	NOT11	142
9060988	NOT11_FAS68604	NOT11	68
9060989	NOT11_FAS68604	NOT11	72
9060990	NOT11_FAS68604	NOT11	90
9060991	NOT11_FAS68604	NOT11	61
9060992	NOT11_FAS68604	NOT11	213
9060993	NOT11_FAS68604	NOT11	186
9060994	NOT11_FAS68604	NOT11	68
9060995	NOT11_FAS68604	NOT11	72
9060996	NOT11_FAS68604	NOT11	90
9060997	NOT11_FAS68604	NOT11	61
9060998	NOT11_FAS68604	NOT11	186
9060999	NOT11_FAS68604	NOT11	40
9061000	NOT11_FAS68604	NOT11	186
9061001	NOT11_FAS68604	NOT11	72
9061002	NOT11_FAS68604	NOT11	90
9061003	NOT11_FAS68604	NOT11	68
9061004	NOT11_FAS68604	NOT11	40
9061005	NOT11_FAS68604	NOT11	63
9061006	NOT11_FAS68604	NOT11	143
9061007	NOT11_FAS68604	NOT11	109
9061008	NOT11_FAS68604	NOT11	39
9061009	NOT11_FAS68604	NOT11	323
9061010	NOT11_FAS68604	NOT11	103
9061011	NOT11_FAS68604	NOT11	135
9061012	NOT11_FAS68604	NOT11	204
9061013	NOT11_FAS68604	NOT11	111
9061014	NOT11_FAS68604	NOT11	107
9061015	NOT11_FAS68604	NOT11	107
9061016	NOT11_FAS68604	NOT11	217
9061017	NOT11_FAS68604	NOT11	204
9061018	NOT11_FAS68604	NOT11	111
9061019	NOT11_FAS68604	NOT11	107
9061020	NOT11_FAS68604	NOT11	134
9061021	NOT11_FAS68604	NOT11	44
9061022	NOT11_FAS68604	NOT11	134
9061023	NOT11_FAS68604	NOT11	44
9061024	NOT11_FAS68604	NOT11	134
9061025	NOT11_FAS68604	NOT11	44
9061026	NOT11_FAS68604	NOT11	44
9061027	NOT11_FAS68604	NOT11	175
9061028	NOT11_FAS68604	NOT11	120
9061029	NOT11_FAS68604	NOT11	44
9061030	NOT11_FAS68604	NOT11	175
9061031	NOT11_FAS68604	NOT11	120
9061032	NOT11_FAS68604	NOT11	44
9061033	NOT11_FAS68604	NOT11	175
9061034	NOT11_FAS68604	NOT11	120
9061035	NOT11_FAS68604	NOT11	166
9061036	NOT11_FAS68604	NOT11	166
9061037	NOT11_FAS68604	NOT11	166
9061038	NOT11_FAS68604	NOT11	166
9061039	NOT11_FAS68604	NOT11	196
9061040	NOT11_FAS68604	NOT11	119
9061041	NOT11_FAS68604	NOT11	109
9061042	NOT11_FAS68604	NOT11	125
9061043	NOT11_FAS68604	NOT11	63
9061044	NOT11_FAS68604	NOT11	110
9061045	NOT11_FAS68604	NOT11	61
9061046	NOT11_FAS68604	NOT11	111
9061047	NOT11_FAS68604	NOT11	39
9061048	NOT11_FAS68604	NOT11	144
9061049	NOT11_FAS68604	NOT11	83
9061050	NOT11_FAS68604	NOT11	89
9061051	NOT11_FAS68604	NOT11	190
9061052	NOT11_FAS68604	NOT11	76
9061053	NOT11_FAS68604	NOT11	184
9061054	NOT11_FAS68604	NOT11	85
9061055	NOT11_FAS68604	NOT11	114
9061056	NOT11_FAS68604	NOT11	147
9061057	NOT11_FAS68604	NOT11	127
9061058	NOT11_FAS68604	NOT11	155
9061059	NOT11_FAS68604	NOT11	101
9061060	NOT11_FAS68604	NOT11	144
9061061	NOT11_FAS68604	NOT11	185
9061062	NOT11_FAS68604	NOT11	59
9061063	NOT11_FAS68604	NOT11	62
9061064	NOT11_FAS68604	NOT11	116
9061065	NOT11_FAS68604	NOT11	252
9061066	NOT11_FAS68604	NOT11	40
9061067	NOT11_FAS68604	NOT11	88
9061068	NOT11_FAS68604	NOT11	89
9061069	NOT11_FAS68604	NOT11	204
9061070	NOT11_FAS68604	NOT11	207
9061071	NOT11_FAS68604	NOT11	181
9061072	NOT11_FAS68604	NOT11	39
9061073	NOT11_FAS68604	NOT11	155
9061074	NOT11_FAS68604	NOT11	295
9061075	NOT11_FAS68604	NOT11	185
9061076	NOT11_FAS68604	NOT11	59
9061077	NOT11_FAS68604	NOT11	62
9061078	NOT11_FAS68604	NOT11	85
9061079	NOT11_FAS68604	NOT11	54
9061080	NOT11_FAS68604	NOT11	127
9061081	NOT11_FAS68604	NOT11	143
9061082	NOT11_FAS68604	NOT11	101
9061083	NOT11_FAS68604	NOT11	46
9061084	NOT11_FAS68604	NOT11	114
9061085	NOT11_FAS68604	NOT11	184
9061086	NOT11_FAS68604	NOT11	127
9061087	NOT11_FAS68604	NOT11	144
9061088	NOT11_FAS68604	NOT11	147
9061089	NOT11_FAS68604	NOT11	196
9061090	NOT11_FAS68604	NOT11	119
9061091	NOT11_FAS68604	NOT11	109
9061092	NOT11_FAS68604	NOT11	89
9061093	NOT11_FAS68604	NOT11	125
9061094	NOT11_FAS68604	NOT11	110
9061095	NOT11_FAS68604	NOT11	190
9061096	NOT11_FAS68604	NOT11	61
9061097	NOT11_FAS68604	NOT11	111
9061098	NOT11_FAS68604	NOT11	39
9061099	NOT11_FAS68604	NOT11	144
9061100	NOT11_FAS68604	NOT11	76
9061101	NOT11_FAS68604	NOT11	83
9061102	NOT11_FAS68604	NOT11	63
9061103	NOT11_FAS68604	NOT11	116
9061104	NOT11_FAS68604	NOT11	252
9061105	NOT11_FAS68604	NOT11	40
9061106	NOT11_FAS68604	NOT11	88
9061107	NOT11_FAS68604	NOT11	89
9061108	NOT11_FAS68604	NOT11	204
9061109	NOT11_FAS68604	NOT11	207
9061110	NOT11_FAS68604	NOT11	181
9061111	NOT11_FAS68604	NOT11	39
9061112	NOT11_FAS68604	NOT11	184
9061113	NOT11_FAS68604	NOT11	46
9061114	NOT11_FAS68604	NOT11	85
9061115	NOT11_FAS68604	NOT11	54
9061116	NOT11_FAS68604	NOT11	114
9061117	NOT11_FAS68604	NOT11	147
9061118	NOT11_FAS68604	NOT11	127
9061119	NOT11_FAS68604	NOT11	143
9061120	NOT11_FAS68604	NOT11	295
9061121	NOT11_FAS68604	NOT11	155
9061122	NOT11_FAS68604	NOT11	101
9061123	NOT11_FAS68604	NOT11	144
9061124	NOT11_FAS68604	NOT11	185
9061125	NOT11_FAS68604	NOT11	127
9061126	NOT11_FAS68604	NOT11	59
9061127	NOT11_FAS68604	NOT11	62
9061128	NOT11_FAS68604	NOT11	196
9061129	NOT11_FAS68604	NOT11	119
9061130	NOT11_FAS68604	NOT11	109
9061131	NOT11_FAS68604	NOT11	89
9061132	NOT11_FAS68604	NOT11	125
9061133	NOT11_FAS68604	NOT11	110
9061134	NOT11_FAS68604	NOT11	190
9061135	NOT11_FAS68604	NOT11	61
9061136	NOT11_FAS68604	NOT11	111
9061137	NOT11_FAS68604	NOT11	39
9061138	NOT11_FAS68604	NOT11	144
9061139	NOT11_FAS68604	NOT11	76
9061140	NOT11_FAS68604	NOT11	83
9061141	NOT11_FAS68604	NOT11	63
9061142	NOT11_FAS68604	NOT11	116
9061143	NOT11_FAS68604	NOT11	252
9061144	NOT11_FAS68604	NOT11	40
9061145	NOT11_FAS68604	NOT11	88
9061146	NOT11_FAS68604	NOT11	89
9061147	NOT11_FAS68604	NOT11	204
9061148	NOT11_FAS68604	NOT11	207
9061149	NOT11_FAS68604	NOT11	181
9061150	NOT11_FAS68604	NOT11	39
9061151	NOT11_FAS68604	NOT11	184
9061152	NOT11_FAS68604	NOT11	46
9061153	NOT11_FAS68604	NOT11	85
9061154	NOT11_FAS68604	NOT11	54
9061155	NOT11_FAS68604	NOT11	147
9061156	NOT11_FAS68604	NOT11	127
9061157	NOT11_FAS68604	NOT11	143
9061158	NOT11_FAS68604	NOT11	295
9061159	NOT11_FAS68604	NOT11	155
9061160	NOT11_FAS68604	NOT11	101
9061161	NOT11_FAS68604	NOT11	144
9061162	NOT11_FAS68604	NOT11	185
9061163	NOT11_FAS68604	NOT11	127
9061164	NOT11_FAS68604	NOT11	59
9061165	NOT11_FAS68604	NOT11	62
9061166	NOT11_FAS68604	NOT11	114
9061167	NOT11_FAS68604	NOT11	196
9061168	NOT11_FAS68604	NOT11	119
9061169	NOT11_FAS68604	NOT11	109
9061170	NOT11_FAS68604	NOT11	89
9061171	NOT11_FAS68604	NOT11	125
9061172	NOT11_FAS68604	NOT11	110
9061173	NOT11_FAS68604	NOT11	61
9061174	NOT11_FAS68604	NOT11	111
9061175	NOT11_FAS68604	NOT11	39
9061176	NOT11_FAS68604	NOT11	144
9061177	NOT11_FAS68604	NOT11	76
9061178	NOT11_FAS68604	NOT11	83
9061179	NOT11_FAS68604	NOT11	63
9061180	NOT11_FAS68604	NOT11	116
9061181	NOT11_FAS68604	NOT11	252
9061182	NOT11_FAS68604	NOT11	40
9061183	NOT11_FAS68604	NOT11	88
9061184	NOT11_FAS68604	NOT11	89
9061185	NOT11_FAS68604	NOT11	204
9061186	NOT11_FAS68604	NOT11	207
9061187	NOT11_FAS68604	NOT11	39
9061188	NOT11_FAS68604	NOT11	184
9061189	NOT11_FAS68604	NOT11	46
9061190	NOT11_FAS68604	NOT11	85
9061191	NOT11_FAS68604	NOT11	54
9061192	NOT11_FAS68604	NOT11	114
9061193	NOT11_FAS68604	NOT11	147
9061194	NOT11_FAS68604	NOT11	127
9061195	NOT11_FAS68604	NOT11	143
9061196	NOT11_FAS68604	NOT11	295
9061197	NOT11_FAS68604	NOT11	155
9061198	NOT11_FAS68604	NOT11	101
9061199	NOT11_FAS68604	NOT11	144
9061200	NOT11_FAS68604	NOT11	185
9061201	NOT11_FAS68604	NOT11	127
9061202	NOT11_FAS68604	NOT11	59
9061203	NOT11_FAS68604	NOT11	62
9061204	NOT11_FAS68604	NOT11	196
9061205	NOT11_FAS68604	NOT11	119
9061206	NOT11_FAS68604	NOT11	109
9061207	NOT11_FAS68604	NOT11	89
9061208	NOT11_FAS68604	NOT11	125
9061209	NOT11_FAS68604	NOT11	110
9061210	NOT11_FAS68604	NOT11	190
9061211	NOT11_FAS68604	NOT11	61
9061212	NOT11_FAS68604	NOT11	111
9061213	NOT11_FAS68604	NOT11	39
9061214	NOT11_FAS68604	NOT11	144
9061215	NOT11_FAS68604	NOT11	76
9061216	NOT11_FAS68604	NOT11	83
9061217	NOT11_FAS68604	NOT11	63
9061218	NOT11_FAS68604	NOT11	116
9061219	NOT11_FAS68604	NOT11	252
9061220	NOT11_FAS68604	NOT11	40
9061221	NOT11_FAS68604	NOT11	88
9061222	NOT11_FAS68604	NOT11	89
9061223	NOT11_FAS68604	NOT11	204
9061224	NOT11_FAS68604	NOT11	207
9061225	NOT11_FAS68604	NOT11	181
9061226	NOT11_FAS68604	NOT11	39
9061227	NOT11_FAS68604	NOT11	190
9061228	NOT11_FAS68604	NOT11	76
9061229	NOT11_FAS68604	NOT11	181
9061230	NOT11_FAS68604	NOT11	190
9061231	NOT11_FAS68604	NOT11	114
9061232	NOT11_FAS68604	NOT11	114
9061233	NOT11_FAS68604	NOT11	181
9061234	NOT11_FAS68604	NOT11	95
9061235	NOT11_FAS68604	NOT11	51
9061236	NOT11_FAS68604	NOT11	181
9061237	NOT11_FAS68604	NOT11	95
9061238	NOT11_FAS68604	NOT11	83
9061239	NOT11_FAS68604	NOT11	106
9061240	NOT11_FAS68604	NOT11	51
9061241	NOT11_FAS68604	NOT11	51
9061242	NOT11_FAS68604	NOT11	51
9061243	NOT11_FAS68604	NOT11	190
9061244	NOT11_FAS68604	NOT11	171
9061245	NOT11_FAS68604	NOT11	100
9061246	NOT11_FAS68604	NOT11	157
9061247	NOT11_FAS68604	NOT11	94
9061248	NOT11_FAS68604	NOT11	224
9061249	NOT11_FAS68604	NOT11	166
9061250	NOT11_FAS68604	NOT11	172
9061251	NOT11_FAS68604	NOT11	112
9061252	NOT11_FAS68604	NOT11	166
9061253	NOT11_FAS68604	NOT11	194
9061254	NOT11_FAS68604	NOT11	167
9061255	NOT11_FAS68604	NOT11	73
9061256	NOT11_FAS68604	NOT11	72
9061257	NOT11_FAS68604	NOT11	127
9061258	NOT11_FAS68604	NOT11	102
9061259	NOT11_FAS68604	NOT11	121
9061260	NOT11_FAS68604	NOT11	168
9061261	NOT11_FAS68604	NOT11	102
9061262	NOT11_FAS68604	NOT11	121
9061263	NOT11_FAS68604	NOT11	203
9061264	NOT11_FAS68604	NOT11	230
9061265	NOT11_FAS68604	NOT11	160
9061266	NOT11_FAS68604	NOT11	127
9061267	NOT11_FAS68604	NOT11	134
9061268	NOT11_FAS68604	NOT11	82
9061269	NOT11_FAS68604	NOT11	129
9061270	NOT11_FAS68604	NOT11	130
9061271	NOT11_FAS68604	NOT11	134
9061272	NOT11_FAS68604	NOT11	230
9061273	NOT11_FAS68604	NOT11	147
9061274	NOT11_FAS68604	NOT11	75
9061275	NOT11_FAS68604	NOT11	89
9061276	NOT11_FAS68604	NOT11	162
9061277	NOT11_FAS68604	NOT11	81
9061278	NOT11_FAS68604	NOT11	84
9061279	NOT11_FAS68604	NOT11	192
9061280	NOT11_FAS68604	NOT11	149
9061281	NOT11_FAS68604	NOT11	72
9061282	NOT11_FAS68604	NOT11	86
9061283	NOT11_FAS68604	NOT11	305
9061284	NOT11_FAS68604	NOT11	113
9061285	NOT11_FAS68604	NOT11	79
9061286	NOT11_FAS68604	NOT11	133
9061287	NOT11_FAS68604	NOT11	182
9061288	NOT11_FAS68604	NOT11	156
9061289	NOT11_FAS68604	NOT11	255
9061290	NOT11_FAS68604	NOT11	93
9061291	NOT11_FAS68604	NOT11	92
9061292	NOT11_FAS68604	NOT11	84
9061293	NOT11_FAS68604	NOT11	201
9061294	NOT11_FAS68604	NOT11	84
9061295	NOT11_FAS68604	NOT11	129
9061296	NOT11_FAS68604	NOT11	227
9061297	NOT11_FAS68604	NOT11	153
9061298	NOT11_FAS68604	NOT11	289
9061299	NOT11_FAS68604	NOT11	109
9061300	NOT11_FAS68604	NOT11	242
9061301	NOT11_FAS68604	NOT11	121
9061302	NOT11_FAS68604	NOT11	114
9061303	NOT11_FAS68604	NOT11	203
9061304	NOT11_FAS68604	NOT11	230
9061305	NOT11_FAS68604	NOT11	160
9061306	NOT11_FAS68604	NOT11	127
9061307	NOT11_FAS68604	NOT11	134
9061308	NOT11_FAS68604	NOT11	82
9061309	NOT11_FAS68604	NOT11	129
9061310	NOT11_FAS68604	NOT11	130
9061311	NOT11_FAS68604	NOT11	134
9061312	NOT11_FAS68604	NOT11	230
9061313	NOT11_FAS68604	NOT11	147
9061314	NOT11_FAS68604	NOT11	75
9061315	NOT11_FAS68604	NOT11	89
9061316	NOT11_FAS68604	NOT11	162
9061317	NOT11_FAS68604	NOT11	81
9061318	NOT11_FAS68604	NOT11	84
9061319	NOT11_FAS68604	NOT11	192
9061320	NOT11_FAS68604	NOT11	149
9061321	NOT11_FAS68604	NOT11	72
9061322	NOT11_FAS68604	NOT11	86
9061323	NOT11_FAS68604	NOT11	305
9061324	NOT11_FAS68604	NOT11	113
9061325	NOT11_FAS68604	NOT11	79
9061326	NOT11_FAS68604	NOT11	133
9061327	NOT11_FAS68604	NOT11	182
9061328	NOT11_FAS68604	NOT11	156
9061329	NOT11_FAS68604	NOT11	255
9061330	NOT11_FAS68604	NOT11	93
9061331	NOT11_FAS68604	NOT11	92
9061332	NOT11_FAS68604	NOT11	84
9061333	NOT11_FAS68604	NOT11	201
9061334	NOT11_FAS68604	NOT11	84
9061335	NOT11_FAS68604	NOT11	129
9061336	NOT11_FAS68604	NOT11	153
9061337	NOT11_FAS68604	NOT11	289
9061338	NOT11_FAS68604	NOT11	109
9061339	NOT11_FAS68604	NOT11	242
9061340	NOT11_FAS68604	NOT11	121
9061341	NOT11_FAS68604	NOT11	114
9061342	NOT11_FAS68604	NOT11	92
9061343	NOT11_FAS68604	NOT11	133
9061344	NOT11_FAS68604	NOT11	182
9061345	NOT11_FAS68604	NOT11	156
9061346	NOT11_FAS68604	NOT11	255
9061347	NOT11_FAS68604	NOT11	93
9061348	NOT11_FAS68604	NOT11	92
9061349	NOT11_FAS68604	NOT11	84
9061350	NOT11_FAS68604	NOT11	201
9061351	NOT11_FAS68604	NOT11	84
9061352	NOT11_FAS68604	NOT11	129
9061353	NOT11_FAS68604	NOT11	227
9061354	NOT11_FAS68604	NOT11	153
9061355	NOT11_FAS68604	NOT11	289
9061356	NOT11_FAS68604	NOT11	109
9061357	NOT11_FAS68604	NOT11	242
9061358	NOT11_FAS68604	NOT11	121
9061359	NOT11_FAS68604	NOT11	114
9061360	NOT11_FAS68604	NOT11	125
9061361	NOT11_FAS68604	NOT11	122
9061362	NOT11_FAS68604	NOT11	201
9061363	NOT11_FAS68604	NOT11	82
9061364	NOT11_FAS68604	NOT11	64
9061365	NOT11_FAS68604	NOT11	132
9061366	NOT11_FAS68604	NOT11	64
9061367	NOT11_FAS68604	NOT11	132
9061368	NOT11_FAS68604	NOT11	201
9061369	NOT11_FAS68604	NOT11	196
9061370	NOT11_FAS68604	NOT11	244
9061371	NOT11_FAS68604	NOT11	74
9061372	NOT11_FAS68604	NOT11	123
9061373	NOT11_FAS68604	NOT11	196
9061374	NOT11_FAS68604	NOT11	157
9061375	NOT11_FAS68604	NOT11	163
9061376	NOT11_FAS68604	NOT11	75
9061377	NOT11_FAS68604	NOT11	90
9061378	NOT11_FAS68604	NOT11	77
9061379	NOT11_FAS68604	NOT11	142
9061380	NOT11_FAS68604	NOT11	122
9061381	NOT11_FAS68604	NOT11	46
9061382	NOT11_FAS68604	NOT11	94
9061383	NOT11_FAS68604	NOT11	252
9061384	NOT11_FAS68604	NOT11	64
9061385	NOT11_FAS68604	NOT11	140
9061386	NOT11_FAS68604	NOT11	117
9061387	NOT11_FAS68604	NOT11	167
9061388	NOT11_FAS68604	NOT11	163
9061389	NOT11_FAS68604	NOT11	81
9061390	NOT11_FAS68604	NOT11	59
9061391	NOT11_FAS68604	NOT11	105
9061392	NOT11_FAS68604	NOT11	81
9061393	NOT11_FAS68604	NOT11	64
9061394	NOT11_FAS68604	NOT11	146
9061395	NOT11_FAS68604	NOT11	108
9061396	NOT11_FAS68604	NOT11	123
9061397	NOT11_FAS68604	NOT11	252
9061398	NOT11_FAS68604	NOT11	193
9061399	NOT11_FAS68604	NOT11	130
9061400	NOT11_FAS68604	NOT11	81
9061401	NOT11_FAS68604	NOT11	75
9061402	NOT11_FAS68604	NOT11	163
9061403	NOT11_FAS68604	NOT11	196
9061404	NOT11_FAS68604	NOT11	89
9061405	NOT11_FAS68604	NOT11	122
9061406	NOT11_FAS68604	NOT11	77
9061407	NOT11_FAS68604	NOT11	117
9061408	NOT11_FAS68604	NOT11	99
9061409	NOT11_FAS68604	NOT11	142
9061410	NOT11_FAS68604	NOT11	90
9061411	NOT11_FAS68604	NOT11	157
9061412	NOT11_FAS68604	NOT11	74
9061413	NOT11_FAS68604	NOT11	46
9061414	NOT11_FAS68604	NOT11	94
9061415	NOT11_FAS68604	NOT11	140
9061416	NOT11_FAS68604	NOT11	167
9061417	NOT11_FAS68604	NOT11	163
9061418	NOT11_FAS68604	NOT11	59
9061419	NOT11_FAS68604	NOT11	105
9061420	NOT11_FAS68604	NOT11	119
9061421	NOT11_FAS68604	NOT11	123
9061422	NOT11_FAS68604	NOT11	146
9061423	NOT11_FAS68604	NOT11	75
9061424	NOT11_FAS68604	NOT11	163
9061425	NOT11_FAS68604	NOT11	196
9061426	NOT11_FAS68604	NOT11	89
9061427	NOT11_FAS68604	NOT11	122
9061428	NOT11_FAS68604	NOT11	99
9061429	NOT11_FAS68604	NOT11	142
9061430	NOT11_FAS68604	NOT11	90
9061431	NOT11_FAS68604	NOT11	157
9061432	NOT11_FAS68604	NOT11	74
9061433	NOT11_FAS68604	NOT11	94
9061434	NOT11_FAS68604	NOT11	77
9061435	NOT11_FAS68604	NOT11	108
9061436	NOT11_FAS68604	NOT11	252
9061437	NOT11_FAS68604	NOT11	46
9061438	NOT11_FAS68604	NOT11	64
9061439	NOT11_FAS68604	NOT11	140
9061440	NOT11_FAS68604	NOT11	117
9061441	NOT11_FAS68604	NOT11	167
9061442	NOT11_FAS68604	NOT11	163
9061443	NOT11_FAS68604	NOT11	81
9061444	NOT11_FAS68604	NOT11	59
9061445	NOT11_FAS68604	NOT11	105
9061446	NOT11_FAS68604	NOT11	119
9061447	NOT11_FAS68604	NOT11	122
9061448	NOT11_FAS68604	NOT11	157
9061449	NOT11_FAS68604	NOT11	142
9061450	NOT11_FAS68604	NOT11	46
9061451	NOT11_FAS68604	NOT11	157
9061452	NOT11_FAS68604	NOT11	90
9061453	NOT11_FAS68604	NOT11	140
9061454	NOT11_FAS68604	NOT11	59
9061455	NOT11_FAS68604	NOT11	105
9061456	NOT11_FAS68604	NOT11	59
9061457	NOT11_FAS68604	NOT11	105
9061458	NOT11_FAS68604	NOT11	108
9061459	NOT11_FAS68604	NOT11	252
9061460	NOT11_FAS68604	NOT11	64
9061461	NOT11_FAS68604	NOT11	140
9061462	NOT11_FAS68604	NOT11	117
9061463	NOT11_FAS68604	NOT11	81
9061464	NOT11_FAS68604	NOT11	90
9061465	NOT11_FAS68604	NOT11	130
9061466	NOT11_FAS68604	NOT11	142
9061467	NOT11_FAS68604	NOT11	163
9061468	NOT11_FAS68604	NOT11	89
9061469	NOT11_FAS68604	NOT11	94
9061470	NOT11_FAS68604	NOT11	146
9061471	NOT11_FAS68604	NOT11	77
9061472	NOT11_FAS68604	NOT11	196
9061473	NOT11_FAS68604	NOT11	46
9061474	NOT11_FAS68604	NOT11	74
9061475	NOT11_FAS68604	NOT11	167
9061476	NOT11_FAS68604	NOT11	163
9061477	NOT11_FAS68604	NOT11	81
9061478	NOT11_FAS68604	NOT11	59
9061479	NOT11_FAS68604	NOT11	105
9061480	NOT11_FAS68604	NOT11	119
9061481	NOT11_FAS68604	NOT11	150
9061482	NOT11_FAS68604	NOT11	43
9061483	NOT11_FAS68604	NOT11	93
9061484	NOT11_FAS68604	NOT11	157
9061485	NOT11_FAS68604	NOT11	111
9061486	NOT11_FAS68604	NOT11	90
9061487	NOT11_FAS68604	NOT11	46
9061488	NOT11_FAS68604	NOT11	140
9061489	NOT11_FAS68604	NOT11	171
9061490	NOT11_FAS68604	NOT11	147
9061491	NOT11_FAS68604	NOT11	193
9061492	NOT11_FAS68604	NOT11	108
9061493	NOT11_FAS68604	NOT11	57
9061494	NOT11_FAS68604	NOT11	106
9061495	NOT11_FAS68604	NOT11	77
9061496	NOT11_FAS68604	NOT11	71
9061497	NOT11_FAS68604	NOT11	208
9061498	NOT11_FAS68604	NOT11	62
9061499	NOT11_FAS68604	NOT11	144
9061500	NOT11_FAS68604	NOT11	93
9061501	NOT11_FAS68604	NOT11	66
9061502	NOT11_FAS68604	NOT11	124
9061503	NOT11_FAS68604	NOT11	65
9061504	NOT11_FAS68604	NOT11	101
9061505	NOT11_FAS68604	NOT11	108
9061506	NOT11_FAS68604	NOT11	108
9061507	NOT11_FAS68604	NOT11	44
9061508	NOT11_FAS68604	NOT11	109
9061509	NOT11_FAS68604	NOT11	97
9061510	NOT11_FAS68604	NOT11	54
9061511	NOT11_FAS68604	NOT11	115
9061512	NOT11_FAS68604	NOT11	51
9061513	NOT11_FAS68604	NOT11	67
9061514	NOT11_FAS68604	NOT11	54
9061515	NOT11_FAS68604	NOT11	63
9061516	NOT11_FAS68604	NOT11	168
9061517	NOT11_FAS68604	NOT11	98
9061518	NOT11_FAS68604	NOT11	33
9061519	NOT11_FAS68604	NOT11	47
9061520	NOT11_FAS68604	NOT11	105
9061521	NOT11_FAS68604	NOT11	45
9061522	NOT11_FAS68604	NOT11	63
9061523	NOT11_FAS68604	NOT11	77
9061524	NOT11_FAS68604	NOT11	57
9061525	NOT11_FAS68604	NOT11	135
9061526	NOT11_FAS68604	NOT11	55
9061527	NOT11_FAS68604	NOT11	86
9061528	NOT11_FAS68604	NOT11	74
9061529	NOT11_FAS68604	NOT11	66
9061530	NOT11_FAS68604	NOT11	31
9061531	NOT11_FAS68604	NOT11	52
9061532	NOT11_FAS68604	NOT11	63
9061533	NOT11_FAS68604	NOT11	189
9061534	NOT11_FAS68604	NOT11	39
9061535	NOT11_FAS68604	NOT11	39
9061536	NOT11_FAS68604	NOT11	38
9061537	NOT11_FAS68604	NOT11	78
9061538	NOT11_FAS68604	NOT11	44
9061539	NOT11_FAS68604	NOT11	49
9061540	NOT11_FAS68604	NOT11	171
9061541	NOT11_FAS68604	NOT11	36
9061542	NOT11_FAS68604	NOT11	27
9061543	NOT11_FAS68604	NOT11	61
9061544	NOT11_FAS68604	NOT11	72
9061545	NOT11_FAS68604	NOT11	186
9061546	NOT11_FAS68604	NOT11	35
9061547	NOT11_FAS68604	NOT11	55
9061548	NOT11_FAS68604	NOT11	42
9061549	NOT11_FAS68604	NOT11	157
9061550	NOT11_FAS68604	NOT11	135
9061551	NOT11_FAS68604	NOT11	87
9061552	NOT11_FAS68604	NOT11	49
9061553	NOT11_FAS68604	NOT11	135
9061554	NOT11_FAS68604	NOT11	36
9061555	NOT11_FAS68604	NOT11	78
9061556	NOT11_FAS68604	NOT11	44
9061557	NOT11_FAS68604	NOT11	38
9061558	NOT11_FAS68604	NOT11	66
9061559	NOT11_FAS68604	NOT11	80
9061560	NOT11_FAS68604	NOT11	62
9061561	NOT11_FAS68604	NOT11	190
9061562	NOT11_FAS68604	NOT11	246
9061563	NOT11_FAS68604	NOT11	132
9061564	NOT11_FAS68604	NOT11	44
9061565	NOT11_FAS68604	NOT11	264
9061566	NOT11_FAS68604	NOT11	60
9061567	NOT11_FAS68604	NOT11	30
9061568	NOT11_FAS68604	NOT11	24
9061569	NOT11_FAS68604	NOT11	83
9061570	NOT11_FAS68604	NOT11	49
9061571	NOT11_FAS68604	NOT11	46
9061572	NOT11_FAS68604	NOT11	99
9061573	NOT11_FAS68604	NOT11	172
9061574	NOT11_FAS68604	NOT11	202
9061575	NOT11_FAS68604	NOT11	142
9061576	NOT11_FAS68604	NOT11	269
9061577	NOT11_FAS68604	NOT11	36
9061578	NOT11_FAS68604	NOT11	37
9061579	NOT11_FAS68604	NOT11	106
9061580	NOT11_FAS68604	NOT11	162
9061581	NOT11_FAS68604	NOT11	128
9061582	NOT11_FAS68604	NOT11	113
9061583	NOT11_FAS68604	NOT11	68
9061584	NOT11_FAS68604	NOT11	108
9061585	NOT11_FAS68604	NOT11	69
9061586	NOT11_FAS68604	NOT11	96
9061587	NOT11_FAS68604	NOT11	62
9061588	NOT11_FAS68604	NOT11	23
9061589	NOT11_FAS68604	NOT11	80
9061590	NOT11_FAS68604	NOT11	65
9061591	NOT11_FAS68604	NOT11	57
9061592	NOT11_FAS68604	NOT11	23
9061593	NOT11_FAS68604	NOT11	59
9061594	NOT11_FAS68604	NOT11	32
9061595	NOT11_FAS68604	NOT11	54
9061596	NOT11_FAS68604	NOT11	102
9061597	NOT11_FAS68604	NOT11	45
9061598	NOT11_FAS68604	NOT11	82
9061599	NOT11_FAS68604	NOT11	221
9061600	NOT11_FAS68604	NOT11	147
9061601	NOT11_FAS68604	NOT11	223
9061602	NOT11_FAS68604	NOT11	90
9061603	NOT11_FAS68604	NOT11	47
9061604	NOT11_FAS68604	NOT11	85
9061605	NOT11_FAS68604	NOT11	47
9061606	NOT11_FAS68604	NOT11	49
9061607	NOT11_FAS68604	NOT11	122
9061608	NOT11_FAS68604	NOT11	90
9061609	NOT11_FAS68604	NOT11	31
9061610	NOT11_FAS68604	NOT11	118
9061611	NOT11_FAS68604	NOT11	111
9061612	NOT11_FAS68604	NOT11	121
9061613	NOT11_FAS68604	NOT11	79
9061614	NOT11_FAS68604	NOT11	56
9061615	NOT11_FAS68604	NOT11	108
9061616	NOT11_FAS68604	NOT11	22
9061617	NOT11_FAS68604	NOT11	119
9061618	NOT11_FAS68604	NOT11	110
9061619	NOT11_FAS68604	NOT11	79
9061620	NOT11_FAS68604	NOT11	44
9061621	NOT11_FAS68604	NOT11	47
9061622	NOT11_FAS68604	NOT11	65
9061623	NOT11_FAS68604	NOT11	40
9061624	NOT11_FAS68604	NOT11	104
9061625	NOT11_FAS68604	NOT11	83
9061626	NOT11_FAS68604	NOT11	97
9061627	NOT11_FAS68604	NOT11	70
9061628	NOT11_FAS68604	NOT11	100
9061629	NOT11_FAS68604	NOT11	157
9061630	NOT11_FAS68604	NOT11	59
9061631	NOT11_FAS68604	NOT11	65
9061632	NOT11_FAS68604	NOT11	116
9061633	NOT11_FAS68604	NOT11	63
9061634	NOT11_FAS68604	NOT11	136
9061635	NOT11_FAS68604	NOT11	58
9061636	NOT11_FAS68604	NOT11	62
9061637	NOT11_FAS68604	NOT11	30
9061638	NOT11_FAS68604	NOT11	127
9061639	NOT11_FAS68604	NOT11	127
9061640	NOT11_FAS68604	NOT11	115
9061641	NOT11_FAS68604	NOT11	47
9061642	NOT11_FAS68604	NOT11	33
9061643	NOT11_FAS68604	NOT11	160
9061644	NOT11_FAS68604	NOT11	36
9061645	NOT11_FAS68604	NOT11	46
9061646	NOT11_FAS68604	NOT11	101
9061647	NOT11_FAS68604	NOT11	110
9061648	NOT11_FAS68604	NOT11	24
9061649	NOT11_FAS68604	NOT11	43
9061650	NOT11_FAS68604	NOT11	24
9061651	NOT11_FAS68604	NOT11	79
9061652	NOT11_FAS68604	NOT11	105
9061653	NOT11_FAS68604	NOT11	78
9061654	NOT11_FAS68604	NOT11	57
9061655	NOT11_FAS68604	NOT11	45
9061656	NOT11_FAS68604	NOT11	207
9061657	NOT11_FAS68604	NOT11	72
9061658	NOT11_FAS68604	NOT11	165
9061659	NOT11_FAS68604	NOT11	72
9061660	NOT11_FAS68604	NOT11	32
9061661	NOT11_FAS68604	NOT11	31
9061662	NOT11_FAS68604	NOT11	127
9061663	NOT11_FAS68604	NOT11	35
9061664	NOT11_FAS68604	NOT11	53
9061665	NOT11_FAS68604	NOT11	79
9061666	NOT11_FAS68604	NOT11	135
9061667	NOT11_FAS68604	NOT11	82
9061668	NOT11_FAS68604	NOT11	90
9061669	NOT11_FAS68604	NOT11	81
9061670	NOT11_FAS68604	NOT11	112
9061671	NOT11_FAS68604	NOT11	63
9061672	NOT11_FAS68604	NOT11	59
9061673	NOT11_FAS68604	NOT11	94
9061674	NOT11_FAS68604	NOT11	55
9061675	NOT11_FAS68604	NOT11	38
9061676	NOT11_FAS68604	NOT11	74
9061677	NOT11_FAS68604	NOT11	103
9061678	NOT11_FAS68604	NOT11	62
9061679	NOT11_FAS68604	NOT11	44
9061680	NOT11_FAS68604	NOT11	112
9061681	NOT11_FAS68604	NOT11	125
9061682	NOT11_FAS68604	NOT11	67
9061683	NOT11_FAS68604	NOT11	121
9061684	NOT11_FAS68604	NOT11	25
9061685	NOT11_FAS68604	NOT11	68
9061686	NOT11_FAS68604	NOT11	122
9061687	NOT11_FAS68604	NOT11	56
9061688	NOT11_FAS68604	NOT11	101
9061689	NOT11_FAS68604	NOT11	71
9061690	NOT11_FAS68604	NOT11	126
9061691	NOT11_FAS68604	NOT11	30
9061692	NOT11_FAS68604	NOT11	90
9061693	NOT11_FAS68604	NOT11	141
9061694	NOT11_FAS68604	NOT11	67
9061695	NOT11_FAS68604	NOT11	39
9061696	NOT11_FAS68604	NOT11	76
9061697	NOT11_FAS68604	NOT11	97
9061698	NOT11_FAS68604	NOT11	95
9061699	NOT11_FAS68604	NOT11	23
9061700	NOT11_FAS68604	NOT11	143
9061701	NOT11_FAS68604	NOT11	45
9061702	NOT11_FAS68604	NOT11	90
9061703	NOT11_FAS68604	NOT11	107
9061704	NOT11_FAS68604	NOT11	51
9061705	NOT11_FAS68604	NOT11	95
9061706	NOT11_FAS68604	NOT11	68
9061707	NOT11_FAS68604	NOT11	116
9061708	NOT11_FAS68604	NOT11	32
9061709	NOT11_FAS68604	NOT11	95
9061710	NOT11_FAS68604	NOT11	43
9061711	NOT11_FAS68604	NOT11	78
9061712	NOT11_FAS68604	NOT11	57
9061713	NOT11_FAS68604	NOT11	107
9061714	NOT11_FAS68604	NOT11	166
9061715	NOT11_FAS68604	NOT11	121
9061716	NOT11_FAS68604	NOT11	111
9061717	NOT11_FAS68604	NOT11	53
9061718	NOT11_FAS68604	NOT11	71
9061719	NOT11_FAS68604	NOT11	64
9061720	NOT11_FAS68604	NOT11	113
9061721	NOT11_FAS68604	NOT11	88
9061722	NOT11_FAS68604	NOT11	48
9061723	NOT11_FAS68604	NOT11	142
9061724	NOT11_FAS68604	NOT11	48
9061725	NOT11_FAS68604	NOT11	132
9061726	NOT11_FAS68604	NOT11	71
9061727	NOT11_FAS68604	NOT11	20
9061728	NOT11_FAS68604	NOT11	62
9061729	NOT11_FAS68604	NOT11	45
9061730	NOT11_FAS68604	NOT11	26
9061731	NOT11_FAS68604	NOT11	44
9061732	NOT11_FAS68604	NOT11	143
9061733	NOT11_FAS68604	NOT11	190
9061734	NOT11_FAS68604	NOT11	56
9061735	NOT11_FAS68604	NOT11	38
9061736	NOT11_FAS68604	NOT11	130
9061737	NOT11_FAS68604	NOT11	97
9061738	NOT11_FAS68604	NOT11	50
9061739	NOT11_FAS68604	NOT11	52
9061740	NOT11_FAS68604	NOT11	42
9061741	NOT11_FAS68604	NOT11	132
9061742	NOT11_FAS68604	NOT11	31
9061743	NOT11_FAS68604	NOT11	146
9061744	NOT11_FAS68604	NOT11	49
9061745	NOT11_FAS68604	NOT11	40
9061746	NOT11_FAS68604	NOT11	158
9061747	NOT11_FAS68604	NOT11	25
9061748	NOT11_FAS68604	NOT11	104
9061749	NOT11_FAS68604	NOT11	45
9061750	NOT11_FAS68604	NOT11	60
9061751	NOT11_FAS68604	NOT11	50
9061752	NOT11_FAS68604	NOT11	42
9061753	NOT11_FAS68604	NOT11	164
9061754	NOT11_FAS68604	NOT11	86
9061755	NOT11_FAS68604	NOT11	31
9061756	NOT11_FAS68604	NOT11	49
9061757	NOT11_FAS68604	NOT11	75
9061758	NOT11_FAS68604	NOT11	77
9061759	NOT11_FAS68604	NOT11	37
9061760	NOT11_FAS68604	NOT11	69
9061761	NOT11_FAS68604	NOT11	58
9061762	NOT11_FAS68604	NOT11	41
9061763	NOT11_FAS68604	NOT11	45
9061764	NOT11_FAS68604	NOT11	174
9061765	NOT11_FAS68604	NOT11	51
9061766	NOT11_FAS68604	NOT11	76
9061767	NOT11_FAS68604	NOT11	75
9061768	NOT11_FAS68604	NOT11	53
9061769	NOT11_FAS68604	NOT11	85
9061770	NOT11_FAS68604	NOT11	60
9061771	NOT11_FAS68604	NOT11	56
9061772	NOT11_FAS68604	NOT11	29
9061773	NOT11_FAS68604	NOT11	97
9061774	NOT11_FAS68604	NOT11	29
9061775	NOT11_FAS68604	NOT11	62
9061776	NOT11_FAS68604	NOT11	27
9061777	NOT11_FAS68604	NOT11	62
9061778	NOT11_FAS68604	NOT11	51
9061779	NOT11_FAS68604	NOT11	110
9061780	NOT11_FAS68604	NOT11	29
9061781	NOT11_FAS68604	NOT11	99
9061782	NOT11_FAS68604	NOT11	31
9061783	NOT11_FAS68604	NOT11	141
9061784	NOT11_FAS68604	NOT11	38
9061785	NOT11_FAS68604	NOT11	78
9061786	NOT11_FAS68604	NOT11	48
9061787	NOT11_FAS68604	NOT11	85
9061788	NOT11_FAS68604	NOT11	146
9061789	NOT11_FAS68604	NOT11	89
9061790	NOT11_FAS68604	NOT11	147
9061791	NOT11_FAS68604	NOT11	66
9061792	NOT11_FAS68604	NOT11	62
9061793	NOT11_FAS68604	NOT11	60
9061794	NOT11_FAS68604	NOT11	94
9061795	NOT11_FAS68604	NOT11	98
9061796	NOT11_FAS68604	NOT11	171
9061797	NOT11_FAS68604	NOT11	46
9061798	NOT11_FAS68604	NOT11	93
9061799	NOT11_FAS68604	NOT11	88
9061800	NOT11_FAS68604	NOT11	26
9061801	NOT11_FAS68604	NOT11	44
9061802	NOT11_FAS68604	NOT11	80
9061803	NOT11_FAS68604	NOT11	89
9061804	NOT11_FAS68604	NOT11	28
9061805	NOT11_FAS68604	NOT11	69
9061806	NOT11_FAS68604	NOT11	31
9061807	NOT11_FAS68604	NOT11	120
9061808	NOT11_FAS68604	NOT11	42
9061809	NOT11_FAS68604	NOT11	66
9061810	NOT11_FAS68604	NOT11	151
9061811	NOT11_FAS68604	NOT11	35
9061812	NOT11_FAS68604	NOT11	110
9061813	NOT11_FAS68604	NOT11	72
9061814	NOT11_FAS68604	NOT11	37
9061815	NOT11_FAS68604	NOT11	45
9061816	NOT11_FAS68604	NOT11	73
9061817	NOT11_FAS68604	NOT11	40
9061818	NOT11_FAS68604	NOT11	48
9061819	NOT11_FAS68604	NOT11	59
9061820	NOT11_FAS68604	NOT11	20
9061821	NOT11_FAS68604	NOT11	102
9061822	NOT11_FAS68604	NOT11	61
9061823	NOT11_FAS68604	NOT11	83
9061824	NOT11_FAS68604	NOT11	64
9061825	NOT11_FAS68604	NOT11	34
9061826	NOT11_FAS68604	NOT11	135
9061827	NOT11_FAS68604	NOT11	53
9061828	NOT11_FAS68604	NOT11	59
9061829	NOT11_FAS68604	NOT11	97
9061830	NOT11_FAS68604	NOT11	73
9061831	NOT11_FAS68604	NOT11	128
9061832	NOT11_FAS68604	NOT11	51
9061833	NOT11_FAS68604	NOT11	66
9061834	NOT11_FAS68604	NOT11	76
9061835	NOT11_FAS68604	NOT11	23
9061836	NOT11_FAS68604	NOT11	78
9061837	NOT11_FAS68604	NOT11	45
9061838	NOT11_FAS68604	NOT11	29
9061839	NOT11_FAS68604	NOT11	64
9061840	NOT11_FAS68604	NOT11	88
9061841	NOT11_FAS68604	NOT11	75
9061842	NOT11_FAS68604	NOT11	39
9061843	NOT11_FAS68604	NOT11	60
9061844	NOT11_FAS68604	NOT11	169
9061845	NOT11_FAS68604	NOT11	43
9061846	NOT11_FAS68604	NOT11	167
9061847	NOT11_FAS68604	NOT11	22
9061848	NOT11_FAS68604	NOT11	39
9061849	NOT11_FAS68604	NOT11	174
9061850	NOT11_FAS68604	NOT11	156
9061851	NOT11_FAS68604	NOT11	112
9061852	NOT11_FAS68604	NOT11	31
9061853	NOT11_FAS68604	NOT11	42
9061854	NOT11_FAS68604	NOT11	75
9061855	NOT11_FAS68604	NOT11	32
9061856	NOT11_FAS68604	NOT11	204
9061857	NOT11_FAS68604	NOT11	196
9061858	NOT11_FAS68604	NOT11	211
9061859	NOT11_FAS68604	NOT11	30
9061860	NOT11_FAS68604	NOT11	68
9061861	NOT11_FAS68604	NOT11	116
9061862	NOT11_FAS68604	NOT11	67
9061863	NOT11_FAS68604	NOT11	104
9061864	NOT11_FAS68604	NOT11	106
9061865	NOT11_FAS68604	NOT11	47
9061866	NOT11_FAS68604	NOT11	81
9061867	NOT11_FAS68604	NOT11	41
9061868	NOT11_FAS68604	NOT11	68
9061869	NOT11_FAS68604	NOT11	62
9061870	NOT11_FAS68604	NOT11	64
9061871	NOT11_FAS68604	NOT11	146
9061872	NOT11_FAS68604	NOT11	56
9061873	NOT11_FAS68604	NOT11	52
9061874	NOT11_FAS68604	NOT11	240
9061875	NOT11_FAS68604	NOT11	46
9061876	NOT11_FAS68604	NOT11	105
9061877	NOT11_FAS68604	NOT11	118
9061878	NOT11_FAS68604	NOT11	75
9061879	NOT11_FAS68604	NOT11	232
9061880	NOT11_FAS68604	NOT11	25
9061881	NOT11_FAS68604	NOT11	63
9061882	NOT11_FAS68604	NOT11	60
9061883	NOT11_FAS68604	NOT11	87
9061884	NOT11_FAS68604	NOT11	52
9061885	NOT11_FAS68604	NOT11	87
9061886	NOT11_FAS68604	NOT11	10
9061887	NOT11_FAS68604	NOT11	78
9061888	NOT11_FAS68604	NOT11	73
9061889	NOT11_FAS68604	NOT11	60
9061890	NOT11_FAS68604	NOT11	145
9061891	NOT11_FAS68604	NOT11	71
9061892	NOT11_FAS68604	NOT11	52
9061893	NOT11_FAS68604	NOT11	252
9061894	NOT11_FAS68604	NOT11	95
9061895	NOT11_FAS68604	NOT11	99
9061896	NOT11_FAS68604	NOT11	144
9061897	NOT11_FAS68604	NOT11	116
9061898	NOT11_FAS68604	NOT11	54
9061899	NOT11_FAS68604	NOT11	63
9061900	NOT11_FAS68604	NOT11	58
9061901	NOT11_FAS68604	NOT11	89
9061902	NOT11_FAS68604	NOT11	25
9061903	NOT11_FAS68604	NOT11	124
9061904	NOT11_FAS68604	NOT11	46
9061905	NOT11_FAS68604	NOT11	22
9061906	NOT11_FAS68604	NOT11	104
9061907	NOT11_FAS68604	NOT11	96
9061908	NOT11_FAS68604	NOT11	181
9061909	NOT11_FAS68604	NOT11	43
9061910	NOT11_FAS68604	NOT11	17
9061911	NOT11_FAS68604	NOT11	121
9061912	NOT11_FAS68604	NOT11	51
9061913	NOT11_FAS68604	NOT11	38
9061914	NOT11_FAS68604	NOT11	100
9061915	NOT11_FAS68604	NOT11	52
9061916	NOT11_FAS68604	NOT11	94
9061917	NOT11_FAS68604	NOT11	126
9061918	NOT11_FAS68604	NOT11	73
9061919	NOT11_FAS68604	NOT11	213
9061920	NOT11_FAS68604	NOT11	60
9061921	NOT11_FAS68604	NOT11	39
9061922	NOT11_FAS68604	NOT11	130
9061923	NOT11_FAS68604	NOT11	176
9061924	NOT11_FAS68604	NOT11	64
9061925	NOT11_FAS68604	NOT11	68
9061926	NOT11_FAS68604	NOT11	80
9061927	NOT11_FAS68604	NOT11	46
9061928	NOT11_FAS68604	NOT11	124
9061929	NOT11_FAS68604	NOT11	104
9061930	NOT11_FAS68604	NOT11	130
9061931	NOT11_FAS68604	NOT11	72
9061932	NOT11_FAS68604	NOT11	51
9061933	NOT11_FAS68604	NOT11	147
9061934	NOT11_FAS68604	NOT11	49
9061935	NOT11_FAS68604	NOT11	78
9061936	NOT11_FAS68604	NOT11	51
9061937	NOT11_FAS68604	NOT11	115
9061938	NOT11_FAS68604	NOT11	50
9061939	NOT11_FAS68604	NOT11	62
9061940	NOT11_FAS68604	NOT11	61
9061941	NOT11_FAS68604	NOT11	110
9061942	NOT11_FAS68604	NOT11	164
9061943	NOT11_FAS68604	NOT11	41
9061944	NOT11_FAS68604	NOT11	54
9061945	NOT11_FAS68604	NOT11	48
9061946	NOT11_FAS68604	NOT11	60
9061947	NOT11_FAS68604	NOT11	88
9061948	NOT11_FAS68604	NOT11	46
9061949	NOT11_FAS68604	NOT11	34
9061950	NOT11_FAS68604	NOT11	88
9061951	NOT11_FAS68604	NOT11	200
9061952	NOT11_FAS68604	NOT11	51
9061953	NOT11_FAS68604	NOT11	56
9061954	NOT11_FAS68604	NOT11	24
9061955	NOT11_FAS68604	NOT11	26
9061956	NOT11_FAS68604	NOT11	193
9061957	NOT11_FAS68604	NOT11	77
9061958	NOT11_FAS68604	NOT11	78
9061959	NOT11_FAS68604	NOT11	41
9061960	NOT11_FAS68604	NOT11	109
9061961	NOT11_FAS68604	NOT11	38
9061962	NOT11_FAS68604	NOT11	77
9061963	NOT11_FAS68604	NOT11	338
9061964	NOT11_FAS68604	NOT11	108
9061965	NOT11_FAS68604	NOT11	60
9061966	NOT11_FAS68604	NOT11	129
9061967	NOT11_FAS68604	NOT11	51
9061968	NOT11_FAS68604	NOT11	79
9061969	NOT11_FAS68604	NOT11	37
9061970	NOT11_FAS68604	NOT11	70
9061971	NOT11_FAS68604	NOT11	71
9061972	NOT11_FAS68604	NOT11	29
9061973	NOT11_FAS68604	NOT11	111
9061974	NOT11_FAS68604	NOT11	82
9061975	NOT11_FAS68604	NOT11	45
9061976	NOT11_FAS68604	NOT11	168
9061977	NOT11_FAS68604	NOT11	109
9061978	NOT11_FAS68604	NOT11	106
9061979	NOT11_FAS68604	NOT11	195
9061980	NOT11_FAS68604	NOT11	38
9061981	NOT11_FAS68604	NOT11	193
9061982	NOT11_FAS68604	NOT11	90
9061983	NOT11_FAS68604	NOT11	73
9061984	NOT11_FAS68604	NOT11	87
9061985	NOT11_FAS68604	NOT11	107
9061986	NOT11_FAS68604	NOT11	169
9061987	NOT11_FAS68604	NOT11	156
9061988	NOT11_FAS68604	NOT11	75
9061989	NOT11_FAS68604	NOT11	129
9061990	NOT11_FAS68604	NOT11	242
9061991	NOT11_FAS68604	NOT11	98
9061992	NOT11_FAS68604	NOT11	80
9061993	NOT11_FAS68604	NOT11	37
9061994	NOT11_FAS68604	NOT11	48
9061995	NOT11_FAS68604	NOT11	50
9061996	NOT11_FAS68604	NOT11	156
9061997	NOT11_FAS68604	NOT11	81
9061998	NOT11_FAS68604	NOT11	60
9061999	NOT11_FAS68604	NOT11	56
9062000	NOT11_FAS68604	NOT11	66
9062001	NOT11_FAS68604	NOT11	68
9062002	NOT11_FAS68604	NOT11	126
9062003	NOT11_FAS68604	NOT11	73
9062004	NOT11_FAS68604	NOT11	115
9062005	NOT11_FAS68604	NOT11	43
9062006	NOT11_FAS68604	NOT11	115
9062007	NOT11_FAS68604	NOT11	142
9062008	NOT11_FAS68604	NOT11	42
9062009	NOT11_FAS68604	NOT11	59
9062010	NOT11_FAS68604	NOT11	176
9062011	NOT11_FAS68604	NOT11	41
9062012	NOT11_FAS68604	NOT11	71
9062013	NOT11_FAS68604	NOT11	76
9062014	NOT11_FAS68604	NOT11	29
9062015	NOT11_FAS68604	NOT11	154
9062016	NOT11_FAS68604	NOT11	87
9062017	NOT11_FAS68604	NOT11	176
9062018	NOT11_FAS68604	NOT11	48
9062019	NOT11_FAS68604	NOT11	130
9062020	NOT11_FAS68604	NOT11	39
9062021	NOT11_FAS68604	NOT11	52
9062022	NOT11_FAS68604	NOT11	135
9062023	NOT11_FAS68604	NOT11	68
9062024	NOT11_FAS68604	NOT11	35
9062025	NOT11_FAS68604	NOT11	101
9062026	NOT11_FAS68604	NOT11	133
9062027	NOT11_FAS68604	NOT11	84
9062028	NOT11_FAS68604	NOT11	31
9062029	NOT11_FAS68604	NOT11	47
9062030	NOT11_FAS68604	NOT11	45
9062031	NOT11_FAS68604	NOT11	46
9062032	NOT11_FAS68604	NOT11	35
9062033	NOT11_FAS68604	NOT11	42
9062034	NOT11_FAS68604	NOT11	55
9062035	NOT11_FAS68604	NOT11	23
9062036	NOT11_FAS68604	NOT11	77
9062037	NOT11_FAS68604	NOT11	107
9062038	NOT11_FAS68604	NOT11	94
9062039	NOT11_FAS68604	NOT11	78
9062040	NOT11_FAS68604	NOT11	55
9062041	NOT11_FAS68604	NOT11	43
9062042	NOT11_FAS68604	NOT11	36
9062043	NOT11_FAS68604	NOT11	95
9062044	NOT11_FAS68604	NOT11	142
9062045	NOT11_FAS68604	NOT11	145
9062046	NOT11_FAS68604	NOT11	31
9062047	NOT11_FAS68604	NOT11	122
9062048	NOT11_FAS68604	NOT11	64
9062049	NOT11_FAS68604	NOT11	29
9062050	NOT11_FAS68604	NOT11	38
9062051	NOT11_FAS68604	NOT11	79
9062052	NOT11_FAS68604	NOT11	145
9062053	NOT11_FAS68604	NOT11	80
9062054	NOT11_FAS68604	NOT11	172
9062055	NOT11_FAS68604	NOT11	100
9062056	NOT11_FAS68604	NOT11	39
9062057	NOT11_FAS68604	NOT11	24
9062058	NOT11_FAS68604	NOT11	83
9062059	NOT11_FAS68604	NOT11	102
9062060	NOT11_FAS68604	NOT11	119
9062061	NOT11_FAS68604	NOT11	100
9062062	NOT11_FAS68604	NOT11	125
9062063	NOT11_FAS68604	NOT11	200
9062064	NOT11_FAS68604	NOT11	35
9062065	NOT11_FAS68604	NOT11	93
9062066	NOT11_FAS68604	NOT11	40
9062067	NOT11_FAS68604	NOT11	42
9062068	NOT11_FAS68604	NOT11	34
9062069	NOT11_FAS68604	NOT11	91
9062070	NOT11_FAS68604	NOT11	34
9062071	NOT11_FAS68604	NOT11	39
9062072	NOT11_FAS68604	NOT11	42
9062073	NOT11_FAS68604	NOT11	49
9062074	NOT11_FAS68604	NOT11	67
9062075	NOT11_FAS68604	NOT11	42
9062076	NOT11_FAS68604	NOT11	40
9062077	NOT11_FAS68604	NOT11	49
9062078	NOT11_FAS68604	NOT11	65
9062079	NOT11_FAS68604	NOT11	52
9062080	NOT11_FAS68604	NOT11	19
9062081	NOT11_FAS68604	NOT11	39
9062082	NOT11_FAS68604	NOT11	27
9062083	NOT11_FAS68604	NOT11	106
9062084	NOT11_FAS68604	NOT11	19
9062085	NOT11_FAS68604	NOT11	71
9062086	NOT11_FAS68604	NOT11	69
9062087	NOT11_FAS68604	NOT11	54
9062088	NOT11_FAS68604	NOT11	48
9062089	NOT11_FAS68604	NOT11	148
9062090	NOT11_FAS68604	NOT11	54
9062091	NOT11_FAS68604	NOT11	28
9062092	NOT11_FAS68604	NOT11	91
9062093	NOT11_FAS68604	NOT11	60
9062094	NOT11_FAS68604	NOT11	125
9062095	NOT11_FAS68604	NOT11	54
9062096	NOT11_FAS68604	NOT11	73
9062097	NOT11_FAS68604	NOT11	57
9062098	NOT11_FAS68604	NOT11	43
9062099	NOT11_FAS68604	NOT11	51
9062100	NOT11_FAS68604	NOT11	40
9062101	NOT11_FAS68604	NOT11	132
9062102	NOT11_FAS68604	NOT11	30
9062103	NOT11_FAS68604	NOT11	49
9062104	NOT11_FAS68604	NOT11	82
9062105	NOT11_FAS68604	NOT11	119
9062106	NOT11_FAS68604	NOT11	164
9062107	NOT11_FAS68604	NOT11	100
9062108	NOT11_FAS68604	NOT11	55
9062109	NOT11_FAS68604	NOT11	65
9062110	NOT11_FAS68604	NOT11	48
9062111	NOT11_FAS68604	NOT11	128
9062112	NOT11_FAS68604	NOT11	115
9062113	NOT11_FAS68604	NOT11	79
9062114	NOT11_FAS68604	NOT11	90
9062115	NOT11_FAS68604	NOT11	141
9062116	NOT11_FAS68604	NOT11	121
9062117	NOT11_FAS68604	NOT11	170
9062118	NOT11_FAS68604	NOT11	55
9062119	NOT11_FAS68604	NOT11	163
9062120	NOT11_FAS68604	NOT11	42
9062121	NOT11_FAS68604	NOT11	54
9062122	NOT11_FAS68604	NOT11	32
9062123	NOT11_FAS68604	NOT11	114
9062124	NOT11_FAS68604	NOT11	64
9062125	NOT11_FAS68604	NOT11	121
9062126	NOT11_FAS68604	NOT11	54
9062127	NOT11_FAS68604	NOT11	62
9062128	NOT11_FAS68604	NOT11	57
9062129	NOT11_FAS68604	NOT11	38
9062130	NOT11_FAS68604	NOT11	60
9062131	NOT11_FAS68604	NOT11	61
9062132	NOT11_FAS68604	NOT11	75
9062133	NOT11_FAS68604	NOT11	84
9062134	NOT11_FAS68604	NOT11	103
9062135	NOT11_FAS68604	NOT11	26
9062136	NOT11_FAS68604	NOT11	11
9062137	NOT11_FAS68604	NOT11	65
9062138	NOT11_FAS68604	NOT11	83
9062139	NOT11_FAS68604	NOT11	116
9062140	NOT11_FAS68604	NOT11	97
9062141	NOT11_FAS68604	NOT11	106
9062142	NOT11_FAS68604	NOT11	113
9062143	NOT11_FAS68604	NOT11	10
9062144	NOT11_FAS68604	NOT11	148
9062145	NOT11_FAS68604	NOT11	41
9062146	NOT11_FAS68604	NOT11	16
9062147	NOT11_FAS68604	NOT11	99
9062148	NOT11_FAS68604	NOT11	27
9062149	NOT11_FAS68604	NOT11	51
9062150	NOT11_FAS68604	NOT11	67
9062151	NOT11_FAS68604	NOT11	101
9062152	NOT11_FAS68604	NOT11	144
9062153	NOT11_FAS68604	NOT11	163
9062154	NOT11_FAS68604	NOT11	66
9062155	NOT11_FAS68604	NOT11	137
9062156	NOT11_FAS68604	NOT11	47
9062157	NOT11_FAS68604	NOT11	50
9062158	NOT11_FAS68604	NOT11	100
9062159	NOT11_FAS68604	NOT11	76
9062160	NOT11_FAS68604	NOT11	136
9062161	NOT11_FAS68604	NOT11	189
9062162	NOT11_FAS68604	NOT11	27
9062163	NOT11_FAS68604	NOT11	89
9062164	NOT11_FAS68604	NOT11	47
9062165	NOT11_FAS68604	NOT11	50
9062166	NOT11_FAS68604	NOT11	69
9062167	NOT11_FAS68604	NOT11	42
9062168	NOT11_FAS68604	NOT11	166
9062169	NOT11_FAS68604	NOT11	107
9062170	NOT11_FAS68604	NOT11	256
9062171	NOT11_FAS68604	NOT11	108
9062172	NOT11_FAS68604	NOT11	49
9062173	NOT11_FAS68604	NOT11	48
9062174	NOT11_FAS68604	NOT11	52
9062175	NOT11_FAS68604	NOT11	48
9062176	NOT11_FAS68604	NOT11	134
9062177	NOT11_FAS68604	NOT11	30
9062178	NOT11_FAS68604	NOT11	29
9062179	NOT11_FAS68604	NOT11	34
9062180	NOT11_FAS68604	NOT11	62
9062181	NOT11_FAS68604	NOT11	74
9062182	NOT11_FAS68604	NOT11	48
9062183	NOT11_FAS68604	NOT11	25
9062184	NOT11_FAS68604	NOT11	53
9062185	NOT11_FAS68604	NOT11	123
9062186	NOT11_FAS68604	NOT11	55
9062187	NOT11_FAS68604	NOT11	148
9062188	NOT11_FAS68604	NOT11	124
9062189	NOT11_FAS68604	NOT11	97
9062190	NOT11_FAS68604	NOT11	157
9062191	NOT11_FAS68604	NOT11	53
9062192	NOT11_FAS68604	NOT11	377
9062193	NOT11_FAS68604	NOT11	82
9062194	NOT11_FAS68604	NOT11	135
9062195	NOT11_FAS68604	NOT11	102
9062196	NOT11_FAS68604	NOT11	181
9062197	NOT11_FAS68604	NOT11	45
9062198	NOT11_FAS68604	NOT11	55
9062199	NOT11_FAS68604	NOT11	40
9062200	NOT11_FAS68604	NOT11	83
9062201	NOT11_FAS68604	NOT11	148
9062202	NOT11_FAS68604	NOT11	103
9062203	NOT11_FAS68604	NOT11	76
9062204	NOT11_FAS68604	NOT11	30
9062205	NOT11_FAS68604	NOT11	80
9062206	NOT11_FAS68604	NOT11	41
9062207	NOT11_FAS68604	NOT11	106
9062208	NOT11_FAS68604	NOT11	91
9062209	NOT11_FAS68604	NOT11	69
9062210	NOT11_FAS68604	NOT11	254
9062211	NOT11_FAS68604	NOT11	206
9062212	NOT11_FAS68604	NOT11	22
9062213	NOT11_FAS68604	NOT11	59
9062214	NOT11_FAS68604	NOT11	27
9062215	NOT11_FAS68604	NOT11	182
9062216	NOT11_FAS68604	NOT11	72
9062217	NOT11_FAS68604	NOT11	95
9062218	NOT11_FAS68604	NOT11	140
9062219	NOT11_FAS68604	NOT11	91
9062220	NOT11_FAS68604	NOT11	95
9062221	NOT11_FAS68604	NOT11	37
9062222	NOT11_FAS68604	NOT11	290
9062223	NOT11_FAS68604	NOT11	57
9062224	NOT11_FAS68604	NOT11	128
9062225	NOT11_FAS68604	NOT11	131
9062226	NOT11_FAS68604	NOT11	157
9062227	NOT11_FAS68604	NOT11	104
9062228	NOT11_FAS68604	NOT11	71
9062229	NOT11_FAS68604	NOT11	49
9062230	NOT11_FAS68604	NOT11	50
9062231	NOT11_FAS68604	NOT11	33
9062232	NOT11_FAS68604	NOT11	58
9062233	NOT11_FAS68604	NOT11	86
9062234	NOT11_FAS68604	NOT11	153
9062235	NOT11_FAS68604	NOT11	94
9062236	NOT11_FAS68604	NOT11	49
9062237	NOT11_FAS68604	NOT11	139
9062238	NOT11_FAS68604	NOT11	49
9062239	NOT11_FAS68604	NOT11	80
9062240	NOT11_FAS68604	NOT11	164
9062241	NOT11_FAS68604	NOT11	437
9062242	NOT11_FAS68604	NOT11	122
9062243	NOT11_FAS68604	NOT11	51
9062244	NOT11_FAS68604	NOT11	27
9062245	NOT11_FAS68604	NOT11	111
9062246	NOT11_FAS68604	NOT11	122
9062247	NOT11_FAS68604	NOT11	31
9062248	NOT11_FAS68604	NOT11	60
9062249	NOT11_FAS68604	NOT11	96
9062250	NOT11_FAS68604	NOT11	34
9062251	NOT11_FAS68604	NOT11	280
9062252	NOT11_FAS68604	NOT11	47
9062253	NOT11_FAS68604	NOT11	45
9062254	NOT11_FAS68604	NOT11	85
9062255	NOT11_FAS68604	NOT11	19
9062256	NOT11_FAS68604	NOT11	139
9062257	NOT11_FAS68604	NOT11	20
9062258	NOT11_FAS68604	NOT11	119
9062259	NOT11_FAS68604	NOT11	42
9062260	NOT11_FAS68604	NOT11	114
9062261	NOT11_FAS68604	NOT11	45
9062262	NOT11_FAS68604	NOT11	28
9062263	NOT11_FAS68604	NOT11	112
9062264	NOT11_FAS68604	NOT11	32
9062265	NOT11_FAS68604	NOT11	53
9062266	NOT11_FAS68604	NOT11	86
9062267	NOT11_FAS68604	NOT11	26
9062268	NOT11_FAS68604	NOT11	114
9062269	NOT11_FAS68604	NOT11	64
9062270	NOT11_FAS68604	NOT11	91
9062271	NOT11_FAS68604	NOT11	51
9062272	NOT11_FAS68604	NOT11	131
9062273	NOT11_FAS68604	NOT11	66
9062274	NOT11_FAS68604	NOT11	51
9062275	NOT11_FAS68604	NOT11	168
9062276	NOT11_FAS68604	NOT11	36
9062277	NOT11_FAS68604	NOT11	104
9062278	NOT11_FAS68604	NOT11	80
9062279	NOT11_FAS68604	NOT11	31
9062280	NOT11_FAS68604	NOT11	120
9062281	NOT11_FAS68604	NOT11	41
9062282	NOT11_FAS68604	NOT11	73
9062283	NOT11_FAS68604	NOT11	166
9062284	NOT11_FAS68604	NOT11	39
9062285	NOT11_FAS68604	NOT11	26
9062286	NOT11_FAS68604	NOT11	123
9062287	NOT11_FAS68604	NOT11	149
9062288	NOT11_FAS68604	NOT11	124
9062289	NOT11_FAS68604	NOT11	71
9062290	NOT11_FAS68604	NOT11	35
9062291	NOT11_FAS68604	NOT11	73
9062292	NOT11_FAS68604	NOT11	55
9062293	NOT11_FAS68604	NOT11	46
9062294	NOT11_FAS68604	NOT11	90
9062295	NOT11_FAS68604	NOT11	98
9062296	NOT11_FAS68604	NOT11	128
9062297	NOT11_FAS68604	NOT11	36
9062298	NOT11_FAS68604	NOT11	34
9062299	NOT11_FAS68604	NOT11	43
9062300	NOT11_FAS68604	NOT11	49
9062301	NOT11_FAS68604	NOT11	47
9062302	NOT11_FAS68604	NOT11	25
9062303	NOT11_FAS68604	NOT11	133
9062304	NOT11_FAS68604	NOT11	78
9062305	NOT11_FAS68604	NOT11	41
9062306	NOT11_FAS68604	NOT11	61
9062307	NOT11_FAS68604	NOT11	54
9062308	NOT11_FAS68604	NOT11	39
9062309	NOT11_FAS68604	NOT11	78
9062310	NOT11_FAS68604	NOT11	95
9062311	NOT11_FAS68604	NOT11	39
9062312	NOT11_FAS68604	NOT11	21
9062313	NOT11_FAS68604	NOT11	23
9062314	NOT11_FAS68604	NOT11	101
9062315	NOT11_FAS68604	NOT11	86
9062316	NOT11_FAS68604	NOT11	50
9062317	NOT11_FAS68604	NOT11	52
9062318	NOT11_FAS68604	NOT11	46
9062319	NOT11_FAS68604	NOT11	57
9062320	NOT11_FAS68604	NOT11	70
9062321	NOT11_FAS68604	NOT11	81
9062322	NOT11_FAS68604	NOT11	72
9062323	NOT11_FAS68604	NOT11	139
9062324	NOT11_FAS68604	NOT11	46
9062325	NOT11_FAS68604	NOT11	82
9062326	NOT11_FAS68604	NOT11	26
9062327	NOT11_FAS68604	NOT11	88
9062328	NOT11_FAS68604	NOT11	90
9062329	NOT11_FAS68604	NOT11	138
9062330	NOT11_FAS68604	NOT11	56
9062331	NOT11_FAS68604	NOT11	97
9062332	NOT11_FAS68604	NOT11	133
9062333	NOT11_FAS68604	NOT11	121
9062334	NOT11_FAS68604	NOT11	55
9062335	NOT11_FAS68604	NOT11	129
9062336	NOT11_FAS68604	NOT11	59
9062337	NOT11_FAS68604	NOT11	115
9062338	NOT11_FAS68604	NOT11	38
9062339	NOT11_FAS68604	NOT11	47
9062340	NOT11_FAS68604	NOT11	261
9062341	NOT11_FAS68604	NOT11	76
9062342	NOT11_FAS68604	NOT11	89
9062343	NOT11_FAS68604	NOT11	87
9062344	NOT11_FAS68604	NOT11	78
9062345	NOT11_FAS68604	NOT11	43
9062346	NOT11_FAS68604	NOT11	90
9062347	NOT11_FAS68604	NOT11	42
9062348	NOT11_FAS68604	NOT11	107
9062349	NOT11_FAS68604	NOT11	83
9062350	NOT11_FAS68604	NOT11	70
9062351	NOT11_FAS68604	NOT11	90
9062352	NOT11_FAS68604	NOT11	40
9062353	NOT11_FAS68604	NOT11	57
9062354	NOT11_FAS68604	NOT11	85
9062355	NOT11_FAS68604	NOT11	102
9062356	NOT11_FAS68604	NOT11	95
9062357	NOT11_FAS68604	NOT11	30
9062358	NOT11_FAS68604	NOT11	146
9062359	NOT11_FAS68604	NOT11	70
9062360	NOT11_FAS68604	NOT11	54
9062361	NOT11_FAS68604	NOT11	130
9062362	NOT11_FAS68604	NOT11	255
9062363	NOT11_FAS68604	NOT11	128
9062364	NOT11_FAS68604	NOT11	142
9062365	NOT11_FAS68604	NOT11	27
9062366	NOT11_FAS68604	NOT11	21
9062367	NOT11_FAS68604	NOT11	66
9062368	NOT11_FAS68604	NOT11	126
9062369	NOT11_FAS68604	NOT11	158
9062370	NOT11_FAS68604	NOT11	37
9062371	NOT11_FAS68604	NOT11	23
9062372	NOT11_FAS68604	NOT11	79
9062373	NOT11_FAS68604	NOT11	120
9062374	NOT11_FAS68604	NOT11	63
9062375	NOT11_FAS68604	NOT11	149
9062376	NOT11_FAS68604	NOT11	104
9062377	NOT11_FAS68604	NOT11	143
9062378	NOT11_FAS68604	NOT11	37
9062379	NOT11_FAS68604	NOT11	52
9062380	NOT11_FAS68604	NOT11	50
9062381	NOT11_FAS68604	NOT11	119
9062382	NOT11_FAS68604	NOT11	77
9062383	NOT11_FAS68604	NOT11	33
9062384	NOT11_FAS68604	NOT11	56
9062385	NOT11_FAS68604	NOT11	66
9062386	NOT11_FAS68604	NOT11	87
9062387	NOT11_FAS68604	NOT11	119
9062388	NOT11_FAS68604	NOT11	50
9062389	NOT11_FAS68604	NOT11	59
9062390	NOT11_FAS68604	NOT11	90
9062391	NOT11_FAS68604	NOT11	65
9062392	NOT11_FAS68604	NOT11	78
9062393	NOT11_FAS68604	NOT11	164
9062394	NOT11_FAS68604	NOT11	133
9062395	NOT11_FAS68604	NOT11	135
9062396	NOT11_FAS68604	NOT11	64
9062397	NOT11_FAS68604	NOT11	95
9062398	NOT11_FAS68604	NOT11	82
9062399	NOT11_FAS68604	NOT11	153
9062400	NOT11_FAS68604	NOT11	32
9062401	NOT11_FAS68604	NOT11	53
9062402	NOT11_FAS68604	NOT11	87
9062403	NOT11_FAS68604	NOT11	63
9062404	NOT11_FAS68604	NOT11	29
9062405	NOT11_FAS68604	NOT11	48
9062406	NOT11_FAS68604	NOT11	65
9062407	NOT11_FAS68604	NOT11	79
9062408	NOT11_FAS68604	NOT11	42
9062409	NOT11_FAS68604	NOT11	114
9062410	NOT11_FAS68604	NOT11	70
9062411	NOT11_FAS68604	NOT11	62
9062412	NOT11_FAS68604	NOT11	48
9062413	NOT11_FAS68604	NOT11	111
9062414	NOT11_FAS68604	NOT11	115
9062415	NOT11_FAS68604	NOT11	106
9062416	NOT11_FAS68604	NOT11	39
9062417	NOT11_FAS68604	NOT11	56
9062418	NOT11_FAS68604	NOT11	32
9062419	NOT11_FAS68604	NOT11	101
9062420	NOT11_FAS68604	NOT11	203
9062421	NOT11_FAS68604	NOT11	98
9062422	NOT11_FAS68604	NOT11	32
9062423	NOT11_FAS68604	NOT11	127
9062424	NOT11_FAS68604	NOT11	116
9062425	NOT11_FAS68604	NOT11	15
9062426	NOT11_FAS68604	NOT11	55
9062427	NOT11_FAS68604	NOT11	53
9062428	NOT11_FAS68604	NOT11	133
9062429	NOT11_FAS68604	NOT11	24
9062430	NOT11_FAS68604	NOT11	121
9062431	NOT11_FAS68604	NOT11	261
9062432	NOT11_FAS68604	NOT11	49
9062433	NOT11_FAS68604	NOT11	23
9062434	NOT11_FAS68604	NOT11	43
9062435	NOT11_FAS68604	NOT11	53
9062436	NOT11_FAS68604	NOT11	138
9062437	NOT11_FAS68604	NOT11	30
9062438	NOT11_FAS68604	NOT11	139
9062439	NOT11_FAS68604	NOT11	48
9062440	NOT11_FAS68604	NOT11	227
9062441	NOT11_FAS68604	NOT11	52
9062442	NOT11_FAS68604	NOT11	118
9062443	NOT11_FAS68604	NOT11	156
9062444	NOT11_FAS68604	NOT11	100
9062445	NOT11_FAS68604	NOT11	14
9062446	NOT11_FAS68604	NOT11	34
9062447	NOT11_FAS68604	NOT11	22
9062448	NOT11_FAS68604	NOT11	81
9062449	NOT11_FAS68604	NOT11	24
9062450	NOT11_FAS68604	NOT11	62
9062451	NOT11_FAS68604	NOT11	46
9062452	NOT11_FAS68604	NOT11	80
9062453	NOT11_FAS68604	NOT11	94
9062454	NOT11_FAS68604	NOT11	177
9062455	NOT11_FAS68604	NOT11	53
9062456	NOT11_FAS68604	NOT11	85
9062457	NOT11_FAS68604	NOT11	95
9062458	NOT11_FAS68604	NOT11	38
9062459	NOT11_FAS68604	NOT11	179
9062460	NOT11_FAS68604	NOT11	156
9062461	NOT11_FAS68604	NOT11	81
9062462	NOT11_FAS68604	NOT11	67
9062463	NOT11_FAS68604	NOT11	40
9062464	NOT11_FAS68604	NOT11	72
9062465	NOT11_FAS68604	NOT11	106
9062466	NOT11_FAS68604	NOT11	157
9062467	NOT11_FAS68604	NOT11	126
9062468	NOT11_FAS68604	NOT11	80
9062469	NOT11_FAS68604	NOT11	63
9062470	NOT11_FAS68604	NOT11	149
9062471	NOT11_FAS68604	NOT11	62
9062472	NOT11_FAS68604	NOT11	56
9062473	NOT11_FAS68604	NOT11	100
9062474	NOT11_FAS68604	NOT11	47
9062475	NOT11_FAS68604	NOT11	43
9062476	NOT11_FAS68604	NOT11	106
9062477	NOT11_FAS68604	NOT11	74
9062478	NOT11_FAS68604	NOT11	37
9062479	NOT11_FAS68604	NOT11	123
9062480	NOT11_FAS68604	NOT11	124
9062481	NOT11_FAS68604	NOT11	113
9062482	NOT11_FAS68604	NOT11	44
9062483	NOT11_FAS68604	NOT11	82
9062484	NOT11_FAS68604	NOT11	27
9062485	NOT11_FAS68604	NOT11	83
9062486	NOT11_FAS68604	NOT11	90
9062487	NOT11_FAS68604	NOT11	41
9062488	NOT11_FAS68604	NOT11	67
9062489	NOT11_FAS68604	NOT11	37
9062490	NOT11_FAS68604	NOT11	160
9062491	NOT11_FAS68604	NOT11	141
9062492	NOT11_FAS68604	NOT11	50
9062493	NOT11_FAS68604	NOT11	67
9062494	NOT11_FAS68604	NOT11	99
9062495	NOT11_FAS68604	NOT11	77
9062496	NOT11_FAS68604	NOT11	8
9062497	NOT11_FAS68604	NOT11	27
9062498	NOT11_FAS68604	NOT11	97
9062499	NOT11_FAS68604	NOT11	17
9062500	NOT11_FAS68604	NOT11	133
9062501	NOT11_FAS68604	NOT11	49
9062502	NOT11_FAS68604	NOT11	69
9062503	NOT11_FAS68604	NOT11	103
9062504	NOT11_FAS68604	NOT11	60
9062505	NOT11_FAS68604	NOT11	27
9062506	NOT11_FAS68604	NOT11	56
9062507	NOT11_FAS68604	NOT11	75
9062508	NOT11_FAS68604	NOT11	57
9062509	NOT11_FAS68604	NOT11	97
9062510	NOT11_FAS68604	NOT11	171
9062511	NOT11_FAS68604	NOT11	36
9062512	NOT11_FAS68604	NOT11	33
9062513	NOT11_FAS68604	NOT11	73
9062514	NOT11_FAS68604	NOT11	30
9062515	NOT11_FAS68604	NOT11	167
9062516	NOT11_FAS68604	NOT11	29
9062517	NOT11_FAS68604	NOT11	55
9062518	NOT11_FAS68604	NOT11	29
9062519	NOT11_FAS68604	NOT11	89
9062520	NOT11_FAS68604	NOT11	85
9062521	NOT11_FAS68604	NOT11	113
9062522	NOT11_FAS68604	NOT11	145
9062523	NOT11_FAS68604	NOT11	55
9062524	NOT11_FAS68604	NOT11	192
9062525	NOT11_FAS68604	NOT11	87
9062526	NOT11_FAS68604	NOT11	172
9062527	NOT11_FAS68604	NOT11	52
9062528	NOT11_FAS68604	NOT11	24
9062529	NOT11_FAS68604	NOT11	73
9062530	NOT11_FAS68604	NOT11	138
9062531	NOT11_FAS68604	NOT11	88
9062532	NOT11_FAS68604	NOT11	38
9062533	NOT11_FAS68604	NOT11	61
9062534	NOT11_FAS68604	NOT11	52
9062535	NOT11_FAS68604	NOT11	39
9062536	NOT11_FAS68604	NOT11	137
9062537	NOT11_FAS68604	NOT11	119
9062538	NOT11_FAS68604	NOT11	57
9062539	NOT11_FAS68604	NOT11	56
9062540	NOT11_FAS68604	NOT11	122
9062541	NOT11_FAS68604	NOT11	46
9062542	NOT11_FAS68604	NOT11	29
9062543	NOT11_FAS68604	NOT11	37
9062544	NOT11_FAS68604	NOT11	56
9062545	NOT11_FAS68604	NOT11	103
9062546	NOT11_FAS68604	NOT11	104
9062547	NOT11_FAS68604	NOT11	61
9062548	NOT11_FAS68604	NOT11	40
9062549	NOT11_FAS68604	NOT11	94
9062550	NOT11_FAS68604	NOT11	46
9062551	NOT11_FAS68604	NOT11	91
9062552	NOT11_FAS68604	NOT11	33
9062553	NOT11_FAS68604	NOT11	31
9062554	NOT11_FAS68604	NOT11	48
9062555	NOT11_FAS68604	NOT11	92
9062556	NOT11_FAS68604	NOT11	99
9062557	NOT11_FAS68604	NOT11	43
9062558	NOT11_FAS68604	NOT11	47
9062559	NOT11_FAS68604	NOT11	31
9062560	NOT11_FAS68604	NOT11	74
9062561	NOT11_FAS68604	NOT11	8
9062562	NOT11_FAS68604	NOT11	42
9062563	NOT11_FAS68604	NOT11	68
9062564	NOT11_FAS68604	NOT11	37
9062565	NOT11_FAS68604	NOT11	84
9062566	NOT11_FAS68604	NOT11	78
9062567	NOT11_FAS68604	NOT11	63
9062568	NOT11_FAS68604	NOT11	115
9062569	NOT11_FAS68604	NOT11	66
9062570	NOT11_FAS68604	NOT11	58
9062571	NOT11_FAS68604	NOT11	32
9062572	NOT11_FAS68604	NOT11	22
9062573	NOT11_FAS68604	NOT11	164
9062574	NOT11_FAS68604	NOT11	30
9062575	NOT11_FAS68604	NOT11	158
9062576	NOT11_FAS68604	NOT11	42
9062577	NOT11_FAS68604	NOT11	98
9062578	NOT11_FAS68604	NOT11	46
9062579	NOT11_FAS68604	NOT11	42
9062580	NOT11_FAS68604	NOT11	93
9062581	NOT11_FAS68604	NOT11	85
9062582	NOT11_FAS68604	NOT11	54
9062583	NOT11_FAS68604	NOT11	115
9062584	NOT11_FAS68604	NOT11	83
9062585	NOT11_FAS68604	NOT11	79
9062586	NOT11_FAS68604	NOT11	37
9062587	NOT11_FAS68604	NOT11	51
9062588	NOT11_FAS68604	NOT11	60
9062589	NOT11_FAS68604	NOT11	86
9062590	NOT11_FAS68604	NOT11	71
9062591	NOT11_FAS68604	NOT11	78
9062592	NOT11_FAS68604	NOT11	121
9062593	NOT11_FAS68604	NOT11	69
9062594	NOT11_FAS68604	NOT11	101
9062595	NOT11_FAS68604	NOT11	47
9062596	NOT11_FAS68604	NOT11	75
9062597	NOT11_FAS68604	NOT11	52
9062598	NOT11_FAS68604	NOT11	39
9062599	NOT11_FAS68604	NOT11	42
9062600	NOT11_FAS68604	NOT11	79
9062601	NOT11_FAS68604	NOT11	90
9062602	NOT11_FAS68604	NOT11	123
9062603	NOT11_FAS68604	NOT11	60
9062604	NOT11_FAS68604	NOT11	112
9062605	NOT11_FAS68604	NOT11	74
9062606	NOT11_FAS68604	NOT11	74
9062607	NOT11_FAS68604	NOT11	52
9062608	NOT11_FAS68604	NOT11	77
9062609	NOT11_FAS68604	NOT11	55
9062610	NOT11_FAS68604	NOT11	45
9062611	NOT11_FAS68604	NOT11	244
9062612	NOT11_FAS68604	NOT11	138
9062613	NOT11_FAS68604	NOT11	36
9062614	NOT11_FAS68604	NOT11	164
9062615	NOT11_FAS68604	NOT11	73
9062616	NOT11_FAS68604	NOT11	40
9062617	NOT11_FAS68604	NOT11	110
9062618	NOT11_FAS68604	NOT11	8
9062619	NOT11_FAS68604	NOT11	48
9062620	NOT11_FAS68604	NOT11	45
9062621	NOT11_FAS68604	NOT11	143
9062622	NOT11_FAS68604	NOT11	80
9062623	NOT11_FAS68604	NOT11	41
9062624	NOT11_FAS68604	NOT11	90
9062625	NOT11_FAS68604	NOT11	84
9062626	NOT11_FAS68604	NOT11	31
9062627	NOT11_FAS68604	NOT11	42
9062628	NOT11_FAS68604	NOT11	21
9062629	NOT11_FAS68604	NOT11	69
9062630	NOT11_FAS68604	NOT11	77
9062631	NOT11_FAS68604	NOT11	50
9062632	NOT11_FAS68604	NOT11	140
9062633	NOT11_FAS68604	NOT11	74
9062634	NOT11_FAS68604	NOT11	83
9062635	NOT11_FAS68604	NOT11	97
9062636	NOT11_FAS68604	NOT11	49
9062637	NOT11_FAS68604	NOT11	84
9062638	NOT11_FAS68604	NOT11	55
9062639	NOT11_FAS68604	NOT11	56
9062640	NOT11_FAS68604	NOT11	88
9062641	NOT11_FAS68604	NOT11	52
9062642	NOT11_FAS68604	NOT11	166
9062643	NOT11_FAS68604	NOT11	38
9062644	NOT11_FAS68604	NOT11	54
9062645	NOT11_FAS68604	NOT11	8
9062646	NOT11_FAS68604	NOT11	49
9062647	NOT11_FAS68604	NOT11	111
9062648	NOT11_FAS68604	NOT11	33
9062649	NOT11_FAS68604	NOT11	92
9062650	NOT11_FAS68604	NOT11	46
9062651	NOT11_FAS68604	NOT11	182
9062652	NOT11_FAS68604	NOT11	46
9062653	NOT11_FAS68604	NOT11	19
9062654	NOT11_FAS68604	NOT11	45
9062655	NOT11_FAS68604	NOT11	68
9062656	NOT11_FAS68604	NOT11	41
9062657	NOT11_FAS68604	NOT11	63
9062658	NOT11_FAS68604	NOT11	132
9062659	NOT11_FAS68604	NOT11	40
9062660	NOT11_FAS68604	NOT11	56
9062661	NOT11_FAS68604	NOT11	46
9062662	NOT11_FAS68604	NOT11	143
9062663	NOT11_FAS68604	NOT11	159
9062664	NOT11_FAS68604	NOT11	92
9062665	NOT11_FAS68604	NOT11	29
9062666	NOT11_FAS68604	NOT11	35
9062667	NOT11_FAS68604	NOT11	52
9062668	NOT11_FAS68604	NOT11	32
9062669	NOT11_FAS68604	NOT11	85
9062670	NOT11_FAS68604	NOT11	69
9062671	NOT11_FAS68604	NOT11	208
9062672	NOT11_FAS68604	NOT11	80
9062673	NOT11_FAS68604	NOT11	82
9062674	NOT11_FAS68604	NOT11	26
9062675	NOT11_FAS68604	NOT11	82
9062676	NOT11_FAS68604	NOT11	104
9062677	NOT11_FAS68604	NOT11	76
9062678	NOT11_FAS68604	NOT11	73
9062679	NOT11_FAS68604	NOT11	56
9062680	NOT11_FAS68604	NOT11	157
9062681	NOT11_FAS68604	NOT11	103
9062682	NOT11_FAS68604	NOT11	65
9062683	NOT11_FAS68604	NOT11	59
9062684	NOT11_FAS68604	NOT11	36
9062685	NOT11_FAS68604	NOT11	88
9062686	NOT11_FAS68604	NOT11	70
9062687	NOT11_FAS68604	NOT11	46
9062688	NOT11_FAS68604	NOT11	130
9062689	NOT11_FAS68604	NOT11	50
9062690	NOT11_FAS68604	NOT11	126
9062691	NOT11_FAS68604	NOT11	50
9062692	NOT11_FAS68604	NOT11	61
9062693	NOT11_FAS68604	NOT11	15
9062694	NOT11_FAS68604	NOT11	199
9062695	NOT11_FAS68604	NOT11	41
9062696	NOT11_FAS68604	NOT11	90
9062697	NOT11_FAS68604	NOT11	128
9062698	NOT11_FAS68604	NOT11	103
9062699	NOT11_FAS68604	NOT11	78
9062700	NOT11_FAS68604	NOT11	108
9062701	NOT11_FAS68604	NOT11	93
9062702	NOT11_FAS68604	NOT11	150
9062703	NOT11_FAS68604	NOT11	59
9062704	NOT11_FAS68604	NOT11	104
9062705	NOT11_FAS68604	NOT11	44
9062706	NOT11_FAS68604	NOT11	171
9062707	NOT11_FAS68604	NOT11	39
9062708	NOT11_FAS68604	NOT11	88
9062709	NOT11_FAS68604	NOT11	106
9062710	NOT11_FAS68604	NOT11	42
9062711	NOT11_FAS68604	NOT11	96
9062712	NOT11_FAS68604	NOT11	57
9062713	NOT11_FAS68604	NOT11	72
9062714	NOT11_FAS68604	NOT11	17
9062715	NOT11_FAS68604	NOT11	49
9062716	NOT11_FAS68604	NOT11	139
9062717	NOT11_FAS68604	NOT11	155
9062718	NOT11_FAS68604	NOT11	118
9062719	NOT11_FAS68604	NOT11	62
9062720	NOT11_FAS68604	NOT11	82
9062721	NOT11_FAS68604	NOT11	54
9062722	NOT11_FAS68604	NOT11	96
9062723	NOT11_FAS68604	NOT11	38
9062724	NOT11_FAS68604	NOT11	261
9062725	NOT11_FAS68604	NOT11	125
9062726	NOT11_FAS68604	NOT11	49
9062727	NOT11_FAS68604	NOT11	68
9062728	NOT11_FAS68604	NOT11	122
9062729	NOT11_FAS68604	NOT11	62
9062730	NOT11_FAS68604	NOT11	118
9062731	NOT11_FAS68604	NOT11	83
9062732	NOT11_FAS68604	NOT11	56
9062733	NOT11_FAS68604	NOT11	50
9062734	NOT11_FAS68604	NOT11	43
9062735	NOT11_FAS68604	NOT11	50
9062736	NOT11_FAS68604	NOT11	37
9062737	NOT11_FAS68604	NOT11	115
9062738	NOT11_FAS68604	NOT11	150
9062739	NOT11_FAS68604	NOT11	112
9062740	NOT11_FAS68604	NOT11	119
9062741	NOT11_FAS68604	NOT11	47
9062742	NOT11_FAS68604	NOT11	177
9062743	NOT11_FAS68604	NOT11	84
9062744	NOT11_FAS68604	NOT11	39
9062745	NOT11_FAS68604	NOT11	30
9062746	NOT11_FAS68604	NOT11	134
9062747	NOT11_FAS68604	NOT11	34
9062748	NOT11_FAS68604	NOT11	149
9062749	NOT11_FAS68604	NOT11	68
9062750	NOT11_FAS68604	NOT11	78
9062751	NOT11_FAS68604	NOT11	92
9062752	NOT11_FAS68604	NOT11	64
9062753	NOT11_FAS68604	NOT11	139
9062754	NOT11_FAS68604	NOT11	52
9062755	NOT11_FAS68604	NOT11	45
9062756	NOT11_FAS68604	NOT11	36
9062757	NOT11_FAS68604	NOT11	39
9062758	NOT11_FAS68604	NOT11	100
9062759	NOT11_FAS68604	NOT11	21
9062760	NOT11_FAS68604	NOT11	118
9062761	NOT11_FAS68604	NOT11	142
9062762	NOT11_FAS68604	NOT11	189
9062763	NOT11_FAS68604	NOT11	52
9062764	NOT11_FAS68604	NOT11	21
9062765	NOT11_FAS68604	NOT11	142
9062766	NOT11_FAS68604	NOT11	255
9062767	NOT11_FAS68604	NOT11	103
9062768	NOT11_FAS68604	NOT11	70
9062769	NOT11_FAS68604	NOT11	209
9062770	NOT11_FAS68604	NOT11	88
9062771	NOT11_FAS68604	NOT11	45
9062772	NOT11_FAS68604	NOT11	98
9062773	NOT11_FAS68604	NOT11	29
9062774	NOT11_FAS68604	NOT11	41
9062775	NOT11_FAS68604	NOT11	182
9062776	NOT11_FAS68604	NOT11	40
9062777	NOT11_FAS68604	NOT11	92
9062778	NOT11_FAS68604	NOT11	174
9062779	NOT11_FAS68604	NOT11	39
9062780	NOT11_FAS68604	NOT11	95
9062781	NOT11_FAS68604	NOT11	61
9062782	NOT11_FAS68604	NOT11	54
9062783	NOT11_FAS68604	NOT11	78
9062784	NOT11_FAS68604	NOT11	96
9062785	NOT11_FAS68604	NOT11	103
9062786	NOT11_FAS68604	NOT11	40
9062787	NOT11_FAS68604	NOT11	78
9062788	NOT11_FAS68604	NOT11	83
9062789	NOT11_FAS68604	NOT11	40
9062790	NOT11_FAS68604	NOT11	52
9062791	NOT11_FAS68604	NOT11	38
9062792	NOT11_FAS68604	NOT11	147
9062793	NOT11_FAS68604	NOT11	42
9062794	NOT11_FAS68604	NOT11	129
9062795	NOT11_FAS68604	NOT11	41
9062796	NOT11_FAS68604	NOT11	46
9062797	NOT11_FAS68604	NOT11	63
9062798	NOT11_FAS68604	NOT11	35
9062799	NOT11_FAS68604	NOT11	145
9062800	NOT11_FAS68604	NOT11	129
9062801	NOT11_FAS68604	NOT11	19
9062802	NOT11_FAS68604	NOT11	163
9062803	NOT11_FAS68604	NOT11	58
9062804	NOT11_FAS68604	NOT11	168
9062805	NOT11_FAS68604	NOT11	85
9062806	NOT11_FAS68604	NOT11	31
9062807	NOT11_FAS68604	NOT11	43
9062808	NOT11_FAS68604	NOT11	86
9062809	NOT11_FAS68604	NOT11	71
9062810	NOT11_FAS68604	NOT11	50
9062811	NOT11_FAS68604	NOT11	158
9062812	NOT11_FAS68604	NOT11	106
9062813	NOT11_FAS68604	NOT11	64
9062814	NOT11_FAS68604	NOT11	134
9062815	NOT11_FAS68604	NOT11	35
9062816	NOT11_FAS68604	NOT11	32
9062817	NOT11_FAS68604	NOT11	54
9062818	NOT11_FAS68604	NOT11	53
9062819	NOT11_FAS68604	NOT11	48
9062820	NOT11_FAS68604	NOT11	42
9062821	NOT11_FAS68604	NOT11	91
9062822	NOT11_FAS68604	NOT11	215
9062823	NOT11_FAS68604	NOT11	34
9062824	NOT11_FAS68604	NOT11	25
9062825	NOT11_FAS68604	NOT11	232
9062826	NOT11_FAS68604	NOT11	153
9062827	NOT11_FAS68604	NOT11	115
9062828	NOT11_FAS68604	NOT11	76
9062829	NOT11_FAS68604	NOT11	56
9062830	NOT11_FAS68604	NOT11	49
9062831	NOT11_FAS68604	NOT11	25
9062832	NOT11_FAS68604	NOT11	77
9062833	NOT11_FAS68604	NOT11	30
9062834	NOT11_FAS68604	NOT11	37
9062835	NOT11_FAS68604	NOT11	110
9062836	NOT11_FAS68604	NOT11	47
9062837	NOT11_FAS68604	NOT11	26
9062838	NOT11_FAS68604	NOT11	123
9062839	NOT11_FAS68604	NOT11	115
9062840	NOT11_FAS68604	NOT11	108
9062841	NOT11_FAS68604	NOT11	39
9062842	NOT11_FAS68604	NOT11	42
9062843	NOT11_FAS68604	NOT11	33
9062844	NOT11_FAS68604	NOT11	86
9062845	NOT11_FAS68604	NOT11	32
9062846	NOT11_FAS68604	NOT11	109
9062847	NOT11_FAS68604	NOT11	52
9062848	NOT11_FAS68604	NOT11	79
9062849	NOT11_FAS68604	NOT11	46
9062850	NOT11_FAS68604	NOT11	146
9062851	NOT11_FAS68604	NOT11	44
9062852	NOT11_FAS68604	NOT11	165
9062853	NOT11_FAS68604	NOT11	72
9062854	NOT11_FAS68604	NOT11	180
9062855	NOT11_FAS68604	NOT11	69
9062856	NOT11_FAS68604	NOT11	18
9062857	NOT11_FAS68604	NOT11	97
9062858	NOT11_FAS68604	NOT11	181
9062859	NOT11_FAS68604	NOT11	34
9062860	NOT11_FAS68604	NOT11	41
9062861	NOT11_FAS68604	NOT11	57
9062862	NOT11_FAS68604	NOT11	129
9062863	NOT11_FAS68604	NOT11	18
9062864	NOT11_FAS68604	NOT11	81
9062865	NOT11_FAS68604	NOT11	80
9062866	NOT11_FAS68604	NOT11	33
9062867	NOT11_FAS68604	NOT11	22
9062868	NOT11_FAS68604	NOT11	84
9062869	NOT11_FAS68604	NOT11	130
9062870	NOT11_FAS68604	NOT11	89
9062871	NOT11_FAS68604	NOT11	37
9062872	NOT11_FAS68604	NOT11	65
9062873	NOT11_FAS68604	NOT11	109
9062874	NOT11_FAS68604	NOT11	35
9062875	NOT11_FAS68604	NOT11	121
9062876	NOT11_FAS68604	NOT11	78
9062877	NOT11_FAS68604	NOT11	74
9062878	NOT11_FAS68604	NOT11	155
9062879	NOT11_FAS68604	NOT11	68
9062880	NOT11_FAS68604	NOT11	91
9062881	NOT11_FAS68604	NOT11	87
9062882	NOT11_FAS68604	NOT11	79
9062883	NOT11_FAS68604	NOT11	61
9062884	NOT11_FAS68604	NOT11	106
9062885	NOT11_FAS68604	NOT11	65
9062886	NOT11_FAS68604	NOT11	18
9062887	NOT11_FAS68604	NOT11	142
9062888	NOT11_FAS68604	NOT11	170
9062889	NOT11_FAS68604	NOT11	49
9062890	NOT11_FAS68604	NOT11	41
9062891	NOT11_FAS68604	NOT11	93
9062892	NOT11_FAS68604	NOT11	47
9062893	NOT11_FAS68604	NOT11	62
9062894	NOT11_FAS68604	NOT11	202
9062895	NOT11_FAS68604	NOT11	148
9062896	NOT11_FAS68604	NOT11	50
9062897	NOT11_FAS68604	NOT11	12
9062898	NOT11_FAS68604	NOT11	27
9062899	NOT11_FAS68604	NOT11	34
9062900	NOT11_FAS68604	NOT11	59
9062901	NOT11_FAS68604	NOT11	47
9062902	NOT11_FAS68604	NOT11	26
9062903	NOT11_FAS68604	NOT11	70
9062904	NOT11_FAS68604	NOT11	37
9062905	NOT11_FAS68604	NOT11	89
9062906	NOT11_FAS68604	NOT11	62
9062907	NOT11_FAS68604	NOT11	108
9062908	NOT11_FAS68604	NOT11	117
9062909	NOT11_FAS68604	NOT11	30
9062910	NOT11_FAS68604	NOT11	50
9062911	NOT11_FAS68604	NOT11	23
9062912	NOT11_FAS68604	NOT11	113
9062913	NOT11_FAS68604	NOT11	36
9062914	NOT11_FAS68604	NOT11	114
9062915	NOT11_FAS68604	NOT11	53
9062916	NOT11_FAS68604	NOT11	63
9062917	NOT11_FAS68604	NOT11	8
9062918	NOT11_FAS68604	NOT11	149
9062919	NOT11_FAS68604	NOT11	131
9062920	NOT11_FAS68604	NOT11	152
9062921	NOT11_FAS68604	NOT11	125
9062922	NOT11_FAS68604	NOT11	59
9062923	NOT11_FAS68604	NOT11	170
9062924	NOT11_FAS68604	NOT11	65
9062925	NOT11_FAS68604	NOT11	66
9062926	NOT11_FAS68604	NOT11	147
9062927	NOT11_FAS68604	NOT11	31
9062928	NOT11_FAS68604	NOT11	74
9062929	NOT11_FAS68604	NOT11	146
9062930	NOT11_FAS68604	NOT11	33
9062931	NOT11_FAS68604	NOT11	114
9062932	NOT11_FAS68604	NOT11	19
9062933	NOT11_FAS68604	NOT11	58
9062934	NOT11_FAS68604	NOT11	71
9062935	NOT11_FAS68604	NOT11	40
9062936	NOT11_FAS68604	NOT11	101
9062937	NOT11_FAS68604	NOT11	38
9062938	NOT11_FAS68604	NOT11	41
9062939	NOT11_FAS68604	NOT11	123
9062940	NOT11_FAS68604	NOT11	56
9062941	NOT11_FAS68604	NOT11	61
9062942	NOT11_FAS68604	NOT11	61
9062943	NOT11_FAS68604	NOT11	61
9062944	NOT11_FAS68604	NOT11	133
9062945	NOT11_FAS68604	NOT11	170
9062946	NOT11_FAS68604	NOT11	153
9062947	NOT11_FAS68604	NOT11	174
9062948	NOT11_FAS68604	NOT11	97
9062949	NOT11_FAS68604	NOT11	57
9062950	NOT11_FAS68604	NOT11	9
9062951	NOT11_FAS68604	NOT11	77
9062952	NOT11_FAS68604	NOT11	98
9062953	NOT11_FAS68604	NOT11	109
9062954	NOT11_FAS68604	NOT11	60
9062955	NOT11_FAS68604	NOT11	48
9062956	NOT11_FAS68604	NOT11	94
9062957	NOT11_FAS68604	NOT11	30
9062958	NOT11_FAS68604	NOT11	73
9062959	NOT11_FAS68604	NOT11	124
9062960	NOT11_FAS68604	NOT11	123
9062961	NOT11_FAS68604	NOT11	37
9062962	NOT11_FAS68604	NOT11	57
9062963	NOT11_FAS68604	NOT11	64
9062964	NOT11_FAS68604	NOT11	175
9062965	NOT11_FAS68604	NOT11	201
9062966	NOT11_FAS68604	NOT11	40
9062967	NOT11_FAS68604	NOT11	121
9062968	NOT11_FAS68604	NOT11	125
9062969	NOT11_FAS68604	NOT11	48
9062970	NOT11_FAS68604	NOT11	107
9062971	NOT11_FAS68604	NOT11	87
9062972	NOT11_FAS68604	NOT11	74
9062973	NOT11_FAS68604	NOT11	38
9062974	NOT11_FAS68604	NOT11	45
9062975	NOT11_FAS68604	NOT11	65
9062976	NOT11_FAS68604	NOT11	113
9062977	NOT11_FAS68604	NOT11	126
9062978	NOT11_FAS68604	NOT11	90
9062979	NOT11_FAS68604	NOT11	56
9062980	NOT11_FAS68604	NOT11	51
9062981	NOT11_FAS68604	NOT11	68
9062982	NOT11_FAS68604	NOT11	66
9062983	NOT11_FAS68604	NOT11	91
9062984	NOT11_FAS68604	NOT11	37
9062985	NOT11_FAS68604	NOT11	68
9062986	NOT11_FAS68604	NOT11	104
9062987	NOT11_FAS68604	NOT11	63
9062988	NOT11_FAS68604	NOT11	72
9062989	NOT11_FAS68604	NOT11	56
9062990	NOT11_FAS68604	NOT11	125
9062991	NOT11_FAS68604	NOT11	55
9062992	NOT11_FAS68604	NOT11	37
9062993	NOT11_FAS68604	NOT11	151
9062994	NOT11_FAS68604	NOT11	49
9062995	NOT11_FAS68604	NOT11	47
9062996	NOT11_FAS68604	NOT11	38
9062997	NOT11_FAS68604	NOT11	39
9062998	NOT11_FAS68604	NOT11	43
9062999	NOT11_FAS68604	NOT11	171
9063000	NOT11_FAS68604	NOT11	160
9063001	NOT11_FAS68604	NOT11	74
9063002	NOT11_FAS68604	NOT11	110
9063003	NOT11_FAS68604	NOT11	72
9063004	NOT11_FAS68604	NOT11	53
9063005	NOT11_FAS68604	NOT11	42
9063006	NOT11_FAS68604	NOT11	122
9063007	NOT11_FAS68604	NOT11	35
9063008	NOT11_FAS68604	NOT11	67
9063009	NOT11_FAS68604	NOT11	63
9063010	NOT11_FAS68604	NOT11	43
9063011	NOT11_FAS68604	NOT11	59
9063012	NOT11_FAS68604	NOT11	57
9063013	NOT11_FAS68604	NOT11	52
9063014	NOT11_FAS68604	NOT11	40
9063015	NOT11_FAS68604	NOT11	67
9063016	NOT11_FAS68604	NOT11	23
9063017	NOT11_FAS68604	NOT11	47
9063018	NOT11_FAS68604	NOT11	71
9063019	NOT11_FAS68604	NOT11	19
9063020	NOT11_FAS68604	NOT11	96
9063021	NOT11_FAS68604	NOT11	79
9063022	NOT11_FAS68604	NOT11	259
9063023	NOT11_FAS68604	NOT11	42
9063024	NOT11_FAS68604	NOT11	61
9063025	NOT11_FAS68604	NOT11	27
9063026	NOT11_FAS68604	NOT11	35
9063027	NOT11_FAS68604	NOT11	183
9063028	NOT11_FAS68604	NOT11	122
9063029	NOT11_FAS68604	NOT11	136
9063030	NOT11_FAS68604	NOT11	77
9063031	NOT11_FAS68604	NOT11	89
9063032	NOT11_FAS68604	NOT11	43
9063033	NOT11_FAS68604	NOT11	65
9063034	NOT11_FAS68604	NOT11	39
9063035	NOT11_FAS68604	NOT11	77
9063036	NOT11_FAS68604	NOT11	118
9063037	NOT11_FAS68604	NOT11	7
9063038	NOT11_FAS68604	NOT11	156
9063039	NOT11_FAS68604	NOT11	62
9063040	NOT11_FAS68604	NOT11	44
9063041	NOT11_FAS68604	NOT11	61
9063042	NOT11_FAS68604	NOT11	92
9063043	NOT11_FAS68604	NOT11	65
9063044	NOT11_FAS68604	NOT11	121
9063045	NOT11_FAS68604	NOT11	54
9063046	NOT11_FAS68604	NOT11	29
9063047	NOT11_FAS68604	NOT11	154
9063048	NOT11_FAS68604	NOT11	64
9063049	NOT11_FAS68604	NOT11	81
9063050	NOT11_FAS68604	NOT11	52
9063051	NOT11_FAS68604	NOT11	59
9063052	NOT11_FAS68604	NOT11	52
9063053	NOT11_FAS68604	NOT11	57
9063054	NOT11_FAS68604	NOT11	150
9063055	NOT11_FAS68604	NOT11	47
9063056	NOT11_FAS68604	NOT11	42
9063057	NOT11_FAS68604	NOT11	95
9063058	NOT11_FAS68604	NOT11	190
9063059	NOT11_FAS68604	NOT11	122
9063060	NOT11_FAS68604	NOT11	73
9063061	NOT11_FAS68604	NOT11	29
9063062	NOT11_FAS68604	NOT11	59
9063063	NOT11_FAS68604	NOT11	81
9063064	NOT11_FAS68604	NOT11	53
9063065	NOT11_FAS68604	NOT11	44
9063066	NOT11_FAS68604	NOT11	43
9063067	NOT11_FAS68604	NOT11	54
9063068	NOT11_FAS68604	NOT11	76
9063069	NOT11_FAS68604	NOT11	101
9063070	NOT11_FAS68604	NOT11	18
9063071	NOT11_FAS68604	NOT11	105
9063072	NOT11_FAS68604	NOT11	22
9063073	NOT11_FAS68604	NOT11	51
9063074	NOT11_FAS68604	NOT11	34
9063075	NOT11_FAS68604	NOT11	71
9063076	NOT11_FAS68604	NOT11	57
9063077	NOT11_FAS68604	NOT11	106
9063078	NOT11_FAS68604	NOT11	57
9063079	NOT11_FAS68604	NOT11	87
9063080	NOT11_FAS68604	NOT11	48
9063081	NOT11_FAS68604	NOT11	96
9063082	NOT11_FAS68604	NOT11	24
9063083	NOT11_FAS68604	NOT11	237
9063084	NOT11_FAS68604	NOT11	56
9063085	NOT11_FAS68604	NOT11	60
9063086	NOT11_FAS68604	NOT11	61
9063087	NOT11_FAS68604	NOT11	64
9063088	NOT11_FAS68604	NOT11	41
9063089	NOT11_FAS68604	NOT11	78
9063090	NOT11_FAS68604	NOT11	195
9063091	NOT11_FAS68604	NOT11	87
9063092	NOT11_FAS68604	NOT11	241
9063093	NOT11_FAS68604	NOT11	237
9063094	NOT11_FAS68604	NOT11	55
9063095	NOT11_FAS68604	NOT11	159
9063096	NOT11_FAS68604	NOT11	65
9063097	NOT11_FAS68604	NOT11	201
9063098	NOT11_FAS68604	NOT11	78
9063099	NOT11_FAS68604	NOT11	195
9063100	NOT11_FAS68604	NOT11	87
9063101	NOT11_FAS68604	NOT11	241
9063102	NOT11_FAS68604	NOT11	237
9063103	NOT11_FAS68604	NOT11	55
9063104	NOT11_FAS68604	NOT11	159
9063105	NOT11_FAS68604	NOT11	65
9063106	NOT11_FAS68604	NOT11	201
9063107	NOT11_FAS68604	NOT11	189
9063108	NOT11_FAS68604	NOT11	48
9063109	NOT11_FAS68604	NOT11	113
9063110	NOT11_FAS68604	NOT11	79
9063111	NOT11_FAS68604	NOT11	105
9063112	NOT11_FAS68604	NOT11	66
9063113	NOT11_FAS68604	NOT11	193
9063114	NOT11_FAS68604	NOT11	232
9063115	NOT11_FAS68604	NOT11	46
9063116	NOT11_FAS68604	NOT11	91
9063117	NOT11_FAS68604	NOT11	106
9063118	NOT11_FAS68604	NOT11	75
9063119	NOT11_FAS68604	NOT11	93
9063120	NOT11_FAS68604	NOT11	303
9063121	NOT11_FAS68604	NOT11	12
9063122	NOT11_FAS68604	NOT11	98
9063123	NOT11_FAS68604	NOT11	135
9063124	NOT11_FAS68604	NOT11	178
9063125	NOT11_FAS68604	NOT11	115
9063126	NOT11_FAS68604	NOT11	28
9063127	NOT11_FAS68604	NOT11	105
9063128	NOT11_FAS68604	NOT11	79
9063129	NOT11_FAS68604	NOT11	117
9063130	NOT11_FAS68604	NOT11	116
9063131	NOT11_FAS68604	NOT11	126
9063132	NOT11_FAS68604	NOT11	152
9063133	NOT11_FAS68604	NOT11	44
9063134	NOT11_FAS68604	NOT11	56
9063135	NOT11_FAS68604	NOT11	30
9063136	NOT11_FAS68604	NOT11	125
9063137	NOT11_FAS68604	NOT11	94
9063138	NOT11_FAS68604	NOT11	39
9063139	NOT11_FAS68604	NOT11	96
9063140	NOT11_FAS68604	NOT11	137
9063141	NOT11_FAS68604	NOT11	232
9063142	NOT11_FAS68604	NOT11	128
9063143	NOT11_FAS68604	NOT11	122
9063144	NOT11_FAS68604	NOT11	69
9063145	NOT11_FAS68604	NOT11	60
9063146	NOT11_FAS68604	NOT11	127
9063147	NOT11_FAS68604	NOT11	144
9063148	NOT11_FAS68604	NOT11	61
9063149	NOT11_FAS68604	NOT11	131
9063150	NOT11_FAS68604	NOT11	80
9063151	NOT11_FAS68604	NOT11	108
9063152	NOT11_FAS68604	NOT11	135
9063153	NOT11_FAS68604	NOT11	92
9063154	NOT11_FAS68604	NOT11	56
9063155	NOT11_FAS68604	NOT11	80
9063156	NOT11_FAS68604	NOT11	72
9063157	NOT11_FAS68604	NOT11	66
9063158	NOT11_FAS68604	NOT11	95
9063159	NOT11_FAS68604	NOT11	97
9063160	NOT11_FAS68604	NOT11	143
9063161	NOT11_FAS68604	NOT11	43
9063162	NOT11_FAS68604	NOT11	229
9063163	NOT11_FAS68604	NOT11	100
9063164	NOT11_FAS68604	NOT11	94
9063165	NOT11_FAS68604	NOT11	34
9063166	NOT11_FAS68604	NOT11	86
9063167	NOT11_FAS68604	NOT11	41
9063168	NOT11_FAS68604	NOT11	89
9063169	NOT11_FAS68604	NOT11	124
9063170	NOT11_FAS68604	NOT11	272
9063171	NOT11_FAS68604	NOT11	8
9063172	NOT11_FAS68604	NOT11	54
9063173	NOT11_FAS68604	NOT11	141
9063174	NOT11_FAS68604	NOT11	92
9063175	NOT11_FAS68604	NOT11	79
9063176	NOT11_FAS68604	NOT11	113
9063177	NOT11_FAS68604	NOT11	115
9063178	NOT11_FAS68604	NOT11	44
9063179	NOT11_FAS68604	NOT11	135
9063180	NOT11_FAS68604	NOT11	117
9063181	NOT11_FAS68604	NOT11	214
9063182	NOT11_FAS68604	NOT11	83
9063183	NOT11_FAS68604	NOT11	232
9063184	NOT11_FAS68604	NOT11	69
9063185	NOT11_FAS68604	NOT11	28
9063186	NOT11_FAS68604	NOT11	191
9063187	NOT11_FAS68604	NOT11	122
9063188	NOT11_FAS68604	NOT11	232
9063189	NOT11_FAS68604	NOT11	56
9063190	NOT11_FAS68604	NOT11	82
9063191	NOT11_FAS68604	NOT11	60
9063192	NOT11_FAS68604	NOT11	115
9063193	NOT11_FAS68604	NOT11	116
9063194	NOT11_FAS68604	NOT11	125
9063195	NOT11_FAS68604	NOT11	127
9063196	NOT11_FAS68604	NOT11	92
9063197	NOT11_FAS68604	NOT11	56
9063198	NOT11_FAS68604	NOT11	152
9063199	NOT11_FAS68604	NOT11	66
9063200	NOT11_FAS68604	NOT11	79
9063201	NOT11_FAS68604	NOT11	131
9063202	NOT11_FAS68604	NOT11	178
9063203	NOT11_FAS68604	NOT11	126
9063204	NOT11_FAS68604	NOT11	148
9063205	NOT11_FAS68604	NOT11	98
9063206	NOT11_FAS68604	NOT11	135
9063207	NOT11_FAS68604	NOT11	48
9063208	NOT11_FAS68604	NOT11	30
9063209	NOT11_FAS68604	NOT11	94
9063210	NOT11_FAS68604	NOT11	96
9063211	NOT11_FAS68604	NOT11	32
9063212	NOT11_FAS68604	NOT11	137
9063213	NOT11_FAS68604	NOT11	128
9063214	NOT11_FAS68604	NOT11	119
9063215	NOT11_FAS68604	NOT11	144
9063216	NOT11_FAS68604	NOT11	193
9063217	NOT11_FAS68604	NOT11	61
9063218	NOT11_FAS68604	NOT11	165
9063219	NOT11_FAS68604	NOT11	71
9063220	NOT11_FAS68604	NOT11	80
9063221	NOT11_FAS68604	NOT11	108
9063222	NOT11_FAS68604	NOT11	105
9063223	NOT11_FAS68604	NOT11	56
9063224	NOT11_FAS68604	NOT11	39
9063225	NOT11_FAS68604	NOT11	43
9063226	NOT11_FAS68604	NOT11	74
9063227	NOT11_FAS68604	NOT11	66
9063228	NOT11_FAS68604	NOT11	122
9063229	NOT11_FAS68604	NOT11	80
9063230	NOT11_FAS68604	NOT11	46
9063231	NOT11_FAS68604	NOT11	156
9063232	NOT11_FAS68604	NOT11	91
9063233	NOT11_FAS68604	NOT11	106
9063234	NOT11_FAS68604	NOT11	75
9063235	NOT11_FAS68604	NOT11	79
9063236	NOT11_FAS68604	NOT11	93
9063237	NOT11_FAS68604	NOT11	189
9063238	NOT11_FAS68604	NOT11	303
9063239	NOT11_FAS68604	NOT11	48
9063240	NOT11_FAS68604	NOT11	12
9063241	NOT11_FAS68604	NOT11	72
9063242	NOT11_FAS68604	NOT11	95
9063243	NOT11_FAS68604	NOT11	97
9063244	NOT11_FAS68604	NOT11	105
9063245	NOT11_FAS68604	NOT11	143
9063246	NOT11_FAS68604	NOT11	229
9063247	NOT11_FAS68604	NOT11	100
9063248	NOT11_FAS68604	NOT11	94
9063249	NOT11_FAS68604	NOT11	34
9063250	NOT11_FAS68604	NOT11	133
9063251	NOT11_FAS68604	NOT11	185
9063252	NOT11_FAS68604	NOT11	86
9063253	NOT11_FAS68604	NOT11	41
9063254	NOT11_FAS68604	NOT11	114
9063255	NOT11_FAS68604	NOT11	89
9063256	NOT11_FAS68604	NOT11	124
9063257	NOT11_FAS68604	NOT11	272
9063258	NOT11_FAS68604	NOT11	30
9063259	NOT11_FAS68604	NOT11	43
9063260	NOT11_FAS68604	NOT11	150
9063261	NOT11_FAS68604	NOT11	150
9063262	NOT11_FAS68604	NOT11	80
9063263	NOT11_FAS68604	NOT11	20
9063264	NOT11_FAS68604	NOT11	106
9063265	NOT11_FAS68604	NOT11	122
9063266	NOT11_FAS68604	NOT11	137
9063267	NOT11_FAS68604	NOT11	38
9063268	NOT11_FAS68604	NOT11	39
9063269	NOT11_FAS68604	NOT11	242
9063270	NOT11_FAS68604	NOT11	109
9063271	NOT11_FAS68604	NOT11	125
9063272	NOT11_FAS68604	NOT11	8
9063273	NOT11_FAS68604	NOT11	54
9063274	NOT11_FAS68604	NOT11	141
9063275	NOT11_FAS68604	NOT11	91
9063276	NOT11_FAS68604	NOT11	106
9063277	NOT11_FAS68604	NOT11	75
9063278	NOT11_FAS68604	NOT11	93
9063279	NOT11_FAS68604	NOT11	303
9063280	NOT11_FAS68604	NOT11	12
9063281	NOT11_FAS68604	NOT11	12
9063282	NOT11_FAS68604	NOT11	115
9063283	NOT11_FAS68604	NOT11	28
9063284	NOT11_FAS68604	NOT11	117
9063285	NOT11_FAS68604	NOT11	44
9063286	NOT11_FAS68604	NOT11	214
9063287	NOT11_FAS68604	NOT11	191
9063288	NOT11_FAS68604	NOT11	232
9063289	NOT11_FAS68604	NOT11	69
9063290	NOT11_FAS68604	NOT11	113
9063291	NOT11_FAS68604	NOT11	83
9063292	NOT11_FAS68604	NOT11	135
9063293	NOT11_FAS68604	NOT11	122
9063294	NOT11_FAS68604	NOT11	232
9063295	NOT11_FAS68604	NOT11	56
9063296	NOT11_FAS68604	NOT11	82
9063297	NOT11_FAS68604	NOT11	60
9063298	NOT11_FAS68604	NOT11	79
9063299	NOT11_FAS68604	NOT11	115
9063300	NOT11_FAS68604	NOT11	116
9063301	NOT11_FAS68604	NOT11	125
9063302	NOT11_FAS68604	NOT11	127
9063303	NOT11_FAS68604	NOT11	92
9063304	NOT11_FAS68604	NOT11	56
9063305	NOT11_FAS68604	NOT11	152
9063306	NOT11_FAS68604	NOT11	66
9063307	NOT11_FAS68604	NOT11	79
9063308	NOT11_FAS68604	NOT11	131
9063309	NOT11_FAS68604	NOT11	178
9063310	NOT11_FAS68604	NOT11	126
9063311	NOT11_FAS68604	NOT11	148
9063312	NOT11_FAS68604	NOT11	98
9063313	NOT11_FAS68604	NOT11	135
9063314	NOT11_FAS68604	NOT11	48
9063315	NOT11_FAS68604	NOT11	30
9063316	NOT11_FAS68604	NOT11	94
9063317	NOT11_FAS68604	NOT11	96
9063318	NOT11_FAS68604	NOT11	32
9063319	NOT11_FAS68604	NOT11	137
9063320	NOT11_FAS68604	NOT11	128
9063321	NOT11_FAS68604	NOT11	119
9063322	NOT11_FAS68604	NOT11	144
9063323	NOT11_FAS68604	NOT11	193
9063324	NOT11_FAS68604	NOT11	61
9063325	NOT11_FAS68604	NOT11	165
9063326	NOT11_FAS68604	NOT11	71
9063327	NOT11_FAS68604	NOT11	80
9063328	NOT11_FAS68604	NOT11	108
9063329	NOT11_FAS68604	NOT11	105
9063330	NOT11_FAS68604	NOT11	56
9063331	NOT11_FAS68604	NOT11	39
9063332	NOT11_FAS68604	NOT11	43
9063333	NOT11_FAS68604	NOT11	74
9063334	NOT11_FAS68604	NOT11	66
9063335	NOT11_FAS68604	NOT11	122
9063336	NOT11_FAS68604	NOT11	80
9063337	NOT11_FAS68604	NOT11	46
9063338	NOT11_FAS68604	NOT11	156
9063339	NOT11_FAS68604	NOT11	91
9063340	NOT11_FAS68604	NOT11	106
9063341	NOT11_FAS68604	NOT11	75
9063342	NOT11_FAS68604	NOT11	79
9063343	NOT11_FAS68604	NOT11	93
9063344	NOT11_FAS68604	NOT11	189
9063345	NOT11_FAS68604	NOT11	303
9063346	NOT11_FAS68604	NOT11	48
9063347	NOT11_FAS68604	NOT11	12
9063348	NOT11_FAS68604	NOT11	72
9063349	NOT11_FAS68604	NOT11	95
9063350	NOT11_FAS68604	NOT11	97
9063351	NOT11_FAS68604	NOT11	105
9063352	NOT11_FAS68604	NOT11	143
9063353	NOT11_FAS68604	NOT11	229
9063354	NOT11_FAS68604	NOT11	100
9063355	NOT11_FAS68604	NOT11	94
9063356	NOT11_FAS68604	NOT11	133
9063357	NOT11_FAS68604	NOT11	185
9063358	NOT11_FAS68604	NOT11	86
9063359	NOT11_FAS68604	NOT11	34
9063360	NOT11_FAS68604	NOT11	41
9063361	NOT11_FAS68604	NOT11	114
9063362	NOT11_FAS68604	NOT11	89
9063363	NOT11_FAS68604	NOT11	124
9063364	NOT11_FAS68604	NOT11	272
9063365	NOT11_FAS68604	NOT11	30
9063366	NOT11_FAS68604	NOT11	43
9063367	NOT11_FAS68604	NOT11	150
9063368	NOT11_FAS68604	NOT11	150
9063369	NOT11_FAS68604	NOT11	80
9063370	NOT11_FAS68604	NOT11	20
9063371	NOT11_FAS68604	NOT11	106
9063372	NOT11_FAS68604	NOT11	122
9063373	NOT11_FAS68604	NOT11	137
9063374	NOT11_FAS68604	NOT11	38
9063375	NOT11_FAS68604	NOT11	39
9063376	NOT11_FAS68604	NOT11	242
9063377	NOT11_FAS68604	NOT11	109
9063378	NOT11_FAS68604	NOT11	125
9063379	NOT11_FAS68604	NOT11	8
9063380	NOT11_FAS68604	NOT11	54
9063381	NOT11_FAS68604	NOT11	141
9063382	NOT11_FAS68604	NOT11	115
9063383	NOT11_FAS68604	NOT11	28
9063384	NOT11_FAS68604	NOT11	117
9063385	NOT11_FAS68604	NOT11	44
9063386	NOT11_FAS68604	NOT11	214
9063387	NOT11_FAS68604	NOT11	191
9063388	NOT11_FAS68604	NOT11	232
9063389	NOT11_FAS68604	NOT11	69
9063390	NOT11_FAS68604	NOT11	113
9063391	NOT11_FAS68604	NOT11	122
9063392	NOT11_FAS68604	NOT11	83
9063393	NOT11_FAS68604	NOT11	135
9063394	NOT11_FAS68604	NOT11	232
9063395	NOT11_FAS68604	NOT11	56
9063396	NOT11_FAS68604	NOT11	82
9063397	NOT11_FAS68604	NOT11	60
9063398	NOT11_FAS68604	NOT11	79
9063399	NOT11_FAS68604	NOT11	115
9063400	NOT11_FAS68604	NOT11	116
9063401	NOT11_FAS68604	NOT11	125
9063402	NOT11_FAS68604	NOT11	127
9063403	NOT11_FAS68604	NOT11	92
9063404	NOT11_FAS68604	NOT11	56
9063405	NOT11_FAS68604	NOT11	152
9063406	NOT11_FAS68604	NOT11	66
9063407	NOT11_FAS68604	NOT11	79
9063408	NOT11_FAS68604	NOT11	131
9063409	NOT11_FAS68604	NOT11	178
9063410	NOT11_FAS68604	NOT11	126
9063411	NOT11_FAS68604	NOT11	148
9063412	NOT11_FAS68604	NOT11	98
9063413	NOT11_FAS68604	NOT11	135
9063414	NOT11_FAS68604	NOT11	48
9063415	NOT11_FAS68604	NOT11	30
9063416	NOT11_FAS68604	NOT11	94
9063417	NOT11_FAS68604	NOT11	96
9063418	NOT11_FAS68604	NOT11	32
9063419	NOT11_FAS68604	NOT11	137
9063420	NOT11_FAS68604	NOT11	128
9063421	NOT11_FAS68604	NOT11	119
9063422	NOT11_FAS68604	NOT11	144
9063423	NOT11_FAS68604	NOT11	193
9063424	NOT11_FAS68604	NOT11	61
9063425	NOT11_FAS68604	NOT11	165
9063426	NOT11_FAS68604	NOT11	71
9063427	NOT11_FAS68604	NOT11	80
9063428	NOT11_FAS68604	NOT11	108
9063429	NOT11_FAS68604	NOT11	105
9063430	NOT11_FAS68604	NOT11	56
9063431	NOT11_FAS68604	NOT11	39
9063432	NOT11_FAS68604	NOT11	43
9063433	NOT11_FAS68604	NOT11	74
9063434	NOT11_FAS68604	NOT11	66
9063435	NOT11_FAS68604	NOT11	122
9063436	NOT11_FAS68604	NOT11	80
9063437	NOT11_FAS68604	NOT11	46
9063438	NOT11_FAS68604	NOT11	156
9063439	NOT11_FAS68604	NOT11	91
9063440	NOT11_FAS68604	NOT11	106
9063441	NOT11_FAS68604	NOT11	75
9063442	NOT11_FAS68604	NOT11	79
9063443	NOT11_FAS68604	NOT11	93
9063444	NOT11_FAS68604	NOT11	189
9063445	NOT11_FAS68604	NOT11	303
9063446	NOT11_FAS68604	NOT11	48
9063447	NOT11_FAS68604	NOT11	12
9063448	NOT11_FAS68604	NOT11	72
9063449	NOT11_FAS68604	NOT11	95
9063450	NOT11_FAS68604	NOT11	97
9063451	NOT11_FAS68604	NOT11	105
9063452	NOT11_FAS68604	NOT11	143
9063453	NOT11_FAS68604	NOT11	229
9063454	NOT11_FAS68604	NOT11	100
9063455	NOT11_FAS68604	NOT11	94
9063456	NOT11_FAS68604	NOT11	34
9063457	NOT11_FAS68604	NOT11	133
9063458	NOT11_FAS68604	NOT11	185
9063459	NOT11_FAS68604	NOT11	86
9063460	NOT11_FAS68604	NOT11	41
9063461	NOT11_FAS68604	NOT11	114
9063462	NOT11_FAS68604	NOT11	89
9063463	NOT11_FAS68604	NOT11	124
9063464	NOT11_FAS68604	NOT11	272
9063465	NOT11_FAS68604	NOT11	30
9063466	NOT11_FAS68604	NOT11	43
9063467	NOT11_FAS68604	NOT11	150
9063468	NOT11_FAS68604	NOT11	150
9063469	NOT11_FAS68604	NOT11	80
9063470	NOT11_FAS68604	NOT11	20
9063471	NOT11_FAS68604	NOT11	106
9063472	NOT11_FAS68604	NOT11	122
9063473	NOT11_FAS68604	NOT11	137
9063474	NOT11_FAS68604	NOT11	38
9063475	NOT11_FAS68604	NOT11	39
9063476	NOT11_FAS68604	NOT11	242
9063477	NOT11_FAS68604	NOT11	109
9063478	NOT11_FAS68604	NOT11	125
9063479	NOT11_FAS68604	NOT11	8
9063480	NOT11_FAS68604	NOT11	54
9063481	NOT11_FAS68604	NOT11	141
9063482	NOT11_FAS68604	NOT11	92
9063483	NOT11_FAS68604	NOT11	91
9063484	NOT11_FAS68604	NOT11	106
9063485	NOT11_FAS68604	NOT11	82
9063486	NOT11_FAS68604	NOT11	98
9063487	NOT11_FAS68604	NOT11	79
9063488	NOT11_FAS68604	NOT11	115
9063489	NOT11_FAS68604	NOT11	135
9063490	NOT11_FAS68604	NOT11	178
9063491	NOT11_FAS68604	NOT11	115
9063492	NOT11_FAS68604	NOT11	75
9063493	NOT11_FAS68604	NOT11	74
9063494	NOT11_FAS68604	NOT11	28
9063495	NOT11_FAS68604	NOT11	48
9063496	NOT11_FAS68604	NOT11	105
9063497	NOT11_FAS68604	NOT11	79
9063498	NOT11_FAS68604	NOT11	56
9063499	NOT11_FAS68604	NOT11	117
9063500	NOT11_FAS68604	NOT11	116
9063501	NOT11_FAS68604	NOT11	79
9063502	NOT11_FAS68604	NOT11	126
9063503	NOT11_FAS68604	NOT11	152
9063504	NOT11_FAS68604	NOT11	93
9063505	NOT11_FAS68604	NOT11	44
9063506	NOT11_FAS68604	NOT11	189
9063507	NOT11_FAS68604	NOT11	56
9063508	NOT11_FAS68604	NOT11	30
9063509	NOT11_FAS68604	NOT11	125
9063510	NOT11_FAS68604	NOT11	94
9063511	NOT11_FAS68604	NOT11	214
9063512	NOT11_FAS68604	NOT11	39
9063513	NOT11_FAS68604	NOT11	66
9063514	NOT11_FAS68604	NOT11	191
9063515	NOT11_FAS68604	NOT11	96
9063516	NOT11_FAS68604	NOT11	137
9063517	NOT11_FAS68604	NOT11	232
9063518	NOT11_FAS68604	NOT11	128
9063519	NOT11_FAS68604	NOT11	122
9063520	NOT11_FAS68604	NOT11	148
9063521	NOT11_FAS68604	NOT11	303
9063522	NOT11_FAS68604	NOT11	69
9063523	NOT11_FAS68604	NOT11	48
9063524	NOT11_FAS68604	NOT11	60
9063525	NOT11_FAS68604	NOT11	119
9063526	NOT11_FAS68604	NOT11	127
9063527	NOT11_FAS68604	NOT11	144
9063528	NOT11_FAS68604	NOT11	61
9063529	NOT11_FAS68604	NOT11	131
9063530	NOT11_FAS68604	NOT11	80
9063531	NOT11_FAS68604	NOT11	122
9063532	NOT11_FAS68604	NOT11	165
9063533	NOT11_FAS68604	NOT11	83
9063534	NOT11_FAS68604	NOT11	108
9063535	NOT11_FAS68604	NOT11	135
9063536	NOT11_FAS68604	NOT11	193
9063537	NOT11_FAS68604	NOT11	232
9063538	NOT11_FAS68604	NOT11	71
9063539	NOT11_FAS68604	NOT11	46
9063540	NOT11_FAS68604	NOT11	56
9063541	NOT11_FAS68604	NOT11	80
9063542	NOT11_FAS68604	NOT11	12
9063543	NOT11_FAS68604	NOT11	72
9063544	NOT11_FAS68604	NOT11	66
9063545	NOT11_FAS68604	NOT11	95
9063546	NOT11_FAS68604	NOT11	97
9063547	NOT11_FAS68604	NOT11	105
9063548	NOT11_FAS68604	NOT11	143
9063549	NOT11_FAS68604	NOT11	43
9063550	NOT11_FAS68604	NOT11	229
9063551	NOT11_FAS68604	NOT11	100
9063552	NOT11_FAS68604	NOT11	94
9063553	NOT11_FAS68604	NOT11	34
9063554	NOT11_FAS68604	NOT11	133
9063555	NOT11_FAS68604	NOT11	185
9063556	NOT11_FAS68604	NOT11	86
9063557	NOT11_FAS68604	NOT11	41
9063558	NOT11_FAS68604	NOT11	114
9063559	NOT11_FAS68604	NOT11	89
9063560	NOT11_FAS68604	NOT11	197
9063561	NOT11_FAS68604	NOT11	124
9063562	NOT11_FAS68604	NOT11	272
9063563	NOT11_FAS68604	NOT11	30
9063564	NOT11_FAS68604	NOT11	43
9063565	NOT11_FAS68604	NOT11	106
9063566	NOT11_FAS68604	NOT11	150
9063567	NOT11_FAS68604	NOT11	20
9063568	NOT11_FAS68604	NOT11	122
9063569	NOT11_FAS68604	NOT11	137
9063570	NOT11_FAS68604	NOT11	38
9063571	NOT11_FAS68604	NOT11	39
9063572	NOT11_FAS68604	NOT11	242
9063573	NOT11_FAS68604	NOT11	109
9063574	NOT11_FAS68604	NOT11	125
9063575	NOT11_FAS68604	NOT11	8
9063576	NOT11_FAS68604	NOT11	54
9063577	NOT11_FAS68604	NOT11	141
9063578	NOT11_FAS68604	NOT11	95
9063579	NOT11_FAS68604	NOT11	125
9063580	NOT11_FAS68604	NOT11	8
9063581	NOT11_FAS68604	NOT11	54
9063582	NOT11_FAS68604	NOT11	141
9063583	NOT11_FAS68604	NOT11	168
9063584	NOT11_FAS68604	NOT11	176
9063585	NOT11_FAS68604	NOT11	39
9063586	NOT11_FAS68604	NOT11	203
9063587	NOT11_FAS68604	NOT11	19
9063588	NOT11_FAS68604	NOT11	168
9063589	NOT11_FAS68604	NOT11	202
9063590	NOT11_FAS68604	NOT11	168
9063591	NOT11_FAS68604	NOT11	176
9063592	NOT11_FAS68604	NOT11	39
9063593	NOT11_FAS68604	NOT11	203
9063594	NOT11_FAS68604	NOT11	19
9063595	NOT11_FAS68604	NOT11	202
9063596	NOT11_FAS68604	NOT11	97
9063597	NOT11_FAS68604	NOT11	202
9063598	NOT11_FAS68604	NOT11	203
9063599	NOT11_FAS68604	NOT11	168
9063600	NOT11_FAS68604	NOT11	39
9063601	NOT11_FAS68604	NOT11	203
9063602	NOT11_FAS68604	NOT11	19
9063603	NOT11_FAS68604	NOT11	168
9063604	NOT11_FAS68604	NOT11	168
9063605	NOT11_FAS68604	NOT11	176
9063606	NOT11_FAS68604	NOT11	133
9063607	NOT11_FAS68604	NOT11	176
9063608	NOT11_FAS68604	NOT11	133
9063609	NOT11_FAS68604	NOT11	176
9063610	NOT11_FAS68604	NOT11	133
9063611	NOT11_FAS68604	NOT11	176
9063612	NOT11_FAS68604	NOT11	131
9063613	NOT11_FAS68604	NOT11	58
9063614	NOT11_FAS68604	NOT11	8
9063615	NOT11_FAS68604	NOT11	46
9063616	NOT11_FAS68604	NOT11	15
9063617	NOT11_FAS68604	NOT11	97
9063618	NOT11_FAS68604	NOT11	192
9063619	NOT11_FAS68604	NOT11	78
9063620	NOT11_FAS68604	NOT11	75
9063621	NOT11_FAS68604	NOT11	87
9063622	NOT11_FAS68604	NOT11	172
9063623	NOT11_FAS68604	NOT11	176
9063624	NOT11_FAS68604	NOT11	57
9063625	NOT11_FAS68604	NOT11	152
9063626	NOT11_FAS68604	NOT11	147
9063627	NOT11_FAS68604	NOT11	208
9063628	NOT11_FAS68604	NOT11	244
9063629	NOT11_FAS68604	NOT11	153
9063630	NOT11_FAS68604	NOT11	122
9063631	NOT11_FAS68604	NOT11	97
9063632	NOT11_FAS68604	NOT11	173
9063633	NOT11_FAS68604	NOT11	78
9063634	NOT11_FAS68604	NOT11	135
9063635	NOT11_FAS68604	NOT11	80
9063636	NOT11_FAS68604	NOT11	131
9063637	NOT11_FAS68604	NOT11	58
9063638	NOT11_FAS68604	NOT11	8
9063639	NOT11_FAS68604	NOT11	46
9063640	NOT11_FAS68604	NOT11	15
9063641	NOT11_FAS68604	NOT11	97
9063642	NOT11_FAS68604	NOT11	192
9063643	NOT11_FAS68604	NOT11	78
9063644	NOT11_FAS68604	NOT11	75
9063645	NOT11_FAS68604	NOT11	87
9063646	NOT11_FAS68604	NOT11	172
9063647	NOT11_FAS68604	NOT11	176
9063648	NOT11_FAS68604	NOT11	57
9063649	NOT11_FAS68604	NOT11	152
9063650	NOT11_FAS68604	NOT11	147
9063651	NOT11_FAS68604	NOT11	208
9063652	NOT11_FAS68604	NOT11	244
9063653	NOT11_FAS68604	NOT11	153
9063654	NOT11_FAS68604	NOT11	122
9063655	NOT11_FAS68604	NOT11	97
9063656	NOT11_FAS68604	NOT11	173
9063657	NOT11_FAS68604	NOT11	78
9063658	NOT11_FAS68604	NOT11	135
9063659	NOT11_FAS68604	NOT11	80
9063660	NOT11_FAS68604	NOT11	8
9063661	NOT11_FAS68604	NOT11	15
9063662	NOT11_FAS68604	NOT11	46
9063663	NOT11_FAS68604	NOT11	192
9063664	NOT11_FAS68604	NOT11	78
9063665	NOT11_FAS68604	NOT11	75
9063666	NOT11_FAS68604	NOT11	87
9063667	NOT11_FAS68604	NOT11	172
9063668	NOT11_FAS68604	NOT11	176
9063669	NOT11_FAS68604	NOT11	57
9063670	NOT11_FAS68604	NOT11	152
9063671	NOT11_FAS68604	NOT11	147
9063672	NOT11_FAS68604	NOT11	208
9063673	NOT11_FAS68604	NOT11	244
9063674	NOT11_FAS68604	NOT11	153
9063675	NOT11_FAS68604	NOT11	122
9063676	NOT11_FAS68604	NOT11	97
9063677	NOT11_FAS68604	NOT11	173
9063678	NOT11_FAS68604	NOT11	78
9063679	NOT11_FAS68604	NOT11	135
9063680	NOT11_FAS68604	NOT11	80
9063681	NOT11_FAS68604	NOT11	131
9063682	NOT11_FAS68604	NOT11	58
9063683	NOT11_FAS68604	NOT11	8
9063684	NOT11_FAS68604	NOT11	46
9063685	NOT11_FAS68604	NOT11	15
9063686	NOT11_FAS68604	NOT11	97
9063687	NOT11_FAS68604	NOT11	192
9063688	NOT11_FAS68604	NOT11	78
9063689	NOT11_FAS68604	NOT11	75
9063690	NOT11_FAS68604	NOT11	87
9063691	NOT11_FAS68604	NOT11	172
9063692	NOT11_FAS68604	NOT11	176
9063693	NOT11_FAS68604	NOT11	57
9063694	NOT11_FAS68604	NOT11	152
9063695	NOT11_FAS68604	NOT11	147
9063696	NOT11_FAS68604	NOT11	208
9063697	NOT11_FAS68604	NOT11	244
9063698	NOT11_FAS68604	NOT11	153
9063699	NOT11_FAS68604	NOT11	122
9063700	NOT11_FAS68604	NOT11	97
9063701	NOT11_FAS68604	NOT11	173
9063702	NOT11_FAS68604	NOT11	78
9063703	NOT11_FAS68604	NOT11	135
9063704	NOT11_FAS68604	NOT11	80
9063705	NOT11_FAS68604	NOT11	131
9063706	NOT11_FAS68604	NOT11	97
9063707	NOT11_FAS68604	NOT11	15
9063708	NOT11_FAS68604	NOT11	46
9063709	NOT11_FAS68604	NOT11	8
9063710	NOT11_FAS68604	NOT11	58
9063711	NOT11_FAS68604	NOT11	192
9063712	NOT11_FAS68604	NOT11	78
9063713	NOT11_FAS68604	NOT11	75
9063714	NOT11_FAS68604	NOT11	87
9063715	NOT11_FAS68604	NOT11	172
9063716	NOT11_FAS68604	NOT11	176
9063717	NOT11_FAS68604	NOT11	57
9063718	NOT11_FAS68604	NOT11	152
9063719	NOT11_FAS68604	NOT11	147
9063720	NOT11_FAS68604	NOT11	208
9063721	NOT11_FAS68604	NOT11	244
9063722	NOT11_FAS68604	NOT11	153
9063723	NOT11_FAS68604	NOT11	122
9063724	NOT11_FAS68604	NOT11	97
9063725	NOT11_FAS68604	NOT11	173
9063726	NOT11_FAS68604	NOT11	78
9063727	NOT11_FAS68604	NOT11	135
9063728	NOT11_FAS68604	NOT11	80
9063729	NOT11_FAS68604	NOT11	192
9063730	NOT11_FAS68604	NOT11	78
9063731	NOT11_FAS68604	NOT11	75
9063732	NOT11_FAS68604	NOT11	87
9063733	NOT11_FAS68604	NOT11	172
9063734	NOT11_FAS68604	NOT11	176
9063735	NOT11_FAS68604	NOT11	57
9063736	NOT11_FAS68604	NOT11	152
9063737	NOT11_FAS68604	NOT11	147
9063738	NOT11_FAS68604	NOT11	208
9063739	NOT11_FAS68604	NOT11	244
9063740	NOT11_FAS68604	NOT11	153
9063741	NOT11_FAS68604	NOT11	122
9063742	NOT11_FAS68604	NOT11	97
9063743	NOT11_FAS68604	NOT11	173
9063744	NOT11_FAS68604	NOT11	78
9063745	NOT11_FAS68604	NOT11	135
9063746	NOT11_FAS68604	NOT11	80
9063747	NOT11_FAS68604	NOT11	171
9063748	NOT11_FAS68604	NOT11	233
9063749	NOT11_FAS68604	NOT11	238
9063750	NOT11_FAS68604	NOT11	171
9063751	NOT11_FAS68604	NOT11	373
9063752	NOT11_FAS68604	NOT11	233
9063753	NOT11_FAS68604	NOT11	238
9063754	NOT11_FAS68604	NOT11	238
9063755	NOT11_FAS68604	NOT11	233
9063756	NOT11_FAS68604	NOT11	171
9063757	NOT11_FAS68604	NOT11	276
9063758	NOT11_FAS68604	NOT11	238
9063759	NOT11_FAS68604	NOT11	233
9063760	NOT11_FAS68604	NOT11	78
9063761	NOT11_FAS68604	NOT11	142
9063762	NOT11_FAS68604	NOT11	245
9063763	NOT11_FAS68604	NOT11	279
9063764	NOT11_FAS68604	NOT11	85
9063765	NOT11_FAS68604	NOT11	93
9063766	NOT11_FAS68604	NOT11	112
9063767	NOT11_FAS68604	NOT11	127
9063768	NOT11_FAS68604	NOT11	78
9063769	NOT11_FAS68604	NOT11	142
9063770	NOT11_FAS68604	NOT11	245
9063771	NOT11_FAS68604	NOT11	279
9063772	NOT11_FAS68604	NOT11	127
9063773	NOT11_FAS68604	NOT11	245
9063774	NOT11_FAS68604	NOT11	279
9063775	NOT11_FAS68604	NOT11	85
9063776	NOT11_FAS68604	NOT11	93
9063777	NOT11_FAS68604	NOT11	112
9063778	NOT11_FAS68604	NOT11	127
9063779	NOT11_FAS68604	NOT11	245
9063780	NOT11_FAS68604	NOT11	279
9063781	NOT11_FAS68604	NOT11	127
9063782	NOT11_FAS68604	NOT11	85
9063783	NOT11_FAS68604	NOT11	279
9063784	NOT11_FAS68604	NOT11	127
9063785	NOT11_FAS68604	NOT11	85
9063786	NOT11_FAS68604	NOT11	93
9063787	NOT11_FAS68604	NOT11	112
9063788	NOT11_FAS68604	NOT11	245
9063789	NOT11_FAS68604	NOT11	39
9063790	NOT11_FAS68604	NOT11	40
9063791	NOT11_FAS68604	NOT11	41
9063792	NOT11_FAS68604	NOT11	238
9063793	NOT11_FAS68604	NOT11	207
9063794	NOT11_FAS68604	NOT11	265
9063795	NOT11_FAS68604	NOT11	208
9063796	NOT11_FAS68604	NOT11	39
9063797	NOT11_FAS68604	NOT11	93
9063798	NOT11_FAS68604	NOT11	40
9063799	NOT11_FAS68604	NOT11	41
9063800	NOT11_FAS68604	NOT11	238
9063801	NOT11_FAS68604	NOT11	207
9063802	NOT11_FAS68604	NOT11	93
9063803	NOT11_FAS68604	NOT11	265
9063804	NOT11_FAS68604	NOT11	39
9063805	NOT11_FAS68604	NOT11	208
9063806	NOT11_FAS68604	NOT11	40
9063807	NOT11_FAS68604	NOT11	41
9063808	NOT11_FAS68604	NOT11	238
9063809	NOT11_FAS68604	NOT11	207
9063810	NOT11_FAS68604	NOT11	265
9063811	NOT11_FAS68604	NOT11	208
9063812	NOT11_FAS68604	NOT11	39
9063813	NOT11_FAS68604	NOT11	93
9063814	NOT11_FAS68604	NOT11	265
9063815	NOT11_FAS68604	NOT11	39
9063816	NOT11_FAS68604	NOT11	208
9063817	NOT11_FAS68604	NOT11	93
9063818	NOT11_FAS68604	NOT11	40
9063819	NOT11_FAS68604	NOT11	41
9063820	NOT11_FAS68604	NOT11	238
9063821	NOT11_FAS68604	NOT11	207
9063822	NOT11_FAS68604	NOT11	265
9063823	NOT11_FAS68604	NOT11	39
9063824	NOT11_FAS68604	NOT11	208
9063825	NOT11_FAS68604	NOT11	93
9063826	NOT11_FAS68604	NOT11	40
9063827	NOT11_FAS68604	NOT11	41
9063828	NOT11_FAS68604	NOT11	238
9063829	NOT11_FAS68604	NOT11	40
9063830	NOT11_FAS68604	NOT11	41
9063831	NOT11_FAS68604	NOT11	238
9063832	NOT11_FAS68604	NOT11	207
9063833	NOT11_FAS68604	NOT11	207
9063834	NOT11_FAS68604	NOT11	298
9063835	NOT11_FAS68604	NOT11	298
9063836	NOT11_FAS68604	NOT11	125
9063837	NOT11_FAS68604	NOT11	105
9063838	NOT11_FAS68604	NOT11	127
9063839	NOT11_FAS68604	NOT11	130
9063840	NOT11_FAS68604	NOT11	67
9063841	NOT11_FAS68604	NOT11	125
9063842	NOT11_FAS68604	NOT11	105
9063843	NOT11_FAS68604	NOT11	127
9063844	NOT11_FAS68604	NOT11	130
9063845	NOT11_FAS68604	NOT11	67
9063846	NOT11_FAS68604	NOT11	125
9063847	NOT11_FAS68604	NOT11	105
9063848	NOT11_FAS68604	NOT11	127
9063849	NOT11_FAS68604	NOT11	130
9063850	NOT11_FAS68604	NOT11	67
9063851	NOT11_FAS68604	NOT11	125
9063852	NOT11_FAS68604	NOT11	105
9063853	NOT11_FAS68604	NOT11	127
9063854	NOT11_FAS68604	NOT11	130
9063855	NOT11_FAS68604	NOT11	67
9063856	NOT11_FAS68604	NOT11	125
9063857	NOT11_FAS68604	NOT11	105
9063858	NOT11_FAS68604	NOT11	127
9063859	NOT11_FAS68604	NOT11	130
9063860	NOT11_FAS68604	NOT11	67
9063861	NOT11_FAS68604	NOT11	125
9063862	NOT11_FAS68604	NOT11	63
9063863	NOT11_FAS68604	NOT11	141
9063864	NOT11_FAS68604	NOT11	161
9063865	NOT11_FAS68604	NOT11	220
9063866	NOT11_FAS68604	NOT11	50
9063867	NOT11_FAS68604	NOT11	93
9063868	NOT11_FAS68604	NOT11	184
9063869	NOT11_FAS68604	NOT11	136
9063870	NOT11_FAS68604	NOT11	55
9063871	NOT11_FAS68604	NOT11	45
9063872	NOT11_FAS68604	NOT11	44
9063873	NOT11_FAS68604	NOT11	45
9063874	NOT11_FAS68604	NOT11	44
9063875	NOT11_FAS68604	NOT11	131
9063876	NOT11_FAS68604	NOT11	10
9063877	NOT11_FAS68604	NOT11	65
9063878	NOT11_FAS68604	NOT11	136
9063879	NOT11_FAS68604	NOT11	119
9063880	NOT11_FAS68604	NOT11	65
9063881	NOT11_FAS68604	NOT11	44
9063882	NOT11_FAS68604	NOT11	118
9063883	NOT11_FAS68604	NOT11	10
9063884	NOT11_FAS68604	NOT11	214
9063885	NOT11_FAS68604	NOT11	227
9063886	NOT11_FAS68604	NOT11	90
9063887	NOT11_FAS68604	NOT11	74
9063888	NOT11_FAS68604	NOT11	61
9063889	NOT11_FAS68604	NOT11	134
9063890	NOT11_FAS68604	NOT11	43
9063891	NOT11_FAS68604	NOT11	32
9063892	NOT11_FAS68604	NOT11	71
9063893	NOT11_FAS68604	NOT11	188
9063894	NOT11_FAS68604	NOT11	53
9063895	NOT11_FAS68604	NOT11	57
9063896	NOT11_FAS68604	NOT11	39
9063897	NOT11_FAS68604	NOT11	50
9063898	NOT11_FAS68604	NOT11	24
9063899	NOT11_FAS68604	NOT11	100
9063900	NOT11_FAS68604	NOT11	117
9063901	NOT11_FAS68604	NOT11	87
9063902	NOT11_FAS68604	NOT11	113
9063903	NOT11_FAS68604	NOT11	104
9063904	NOT11_FAS68604	NOT11	35
9063905	NOT11_FAS68604	NOT11	113
9063906	NOT11_FAS68604	NOT11	77
9063907	NOT11_FAS68604	NOT11	50
9063908	NOT11_FAS68604	NOT11	183
9063909	NOT11_FAS68604	NOT11	64
9063910	NOT11_FAS68604	NOT11	151
9063911	NOT11_FAS68604	NOT11	98
9063912	NOT11_FAS68604	NOT11	73
9063913	NOT11_FAS68604	NOT11	119
9063914	NOT11_FAS68604	NOT11	21
9063915	NOT11_FAS68604	NOT11	61
9063916	NOT11_FAS68604	NOT11	67
9063917	NOT11_FAS68604	NOT11	103
9063918	NOT11_FAS68604	NOT11	59
9063919	NOT11_FAS68604	NOT11	182
9063920	NOT11_FAS68604	NOT11	86
9063921	NOT11_FAS68604	NOT11	38
9063922	NOT11_FAS68604	NOT11	20
9063923	NOT11_FAS68604	NOT11	133
9063924	NOT11_FAS68604	NOT11	114
9063925	NOT11_FAS68604	NOT11	99
9063926	NOT11_FAS68604	NOT11	105
9063927	NOT11_FAS68604	NOT11	136
9063928	NOT11_FAS68604	NOT11	119
9063929	NOT11_FAS68604	NOT11	65
9063930	NOT11_FAS68604	NOT11	44
9063931	NOT11_FAS68604	NOT11	118
9063932	NOT11_FAS68604	NOT11	10
9063933	NOT11_FAS68604	NOT11	219
9063934	NOT11_FAS68604	NOT11	119
9063935	NOT11_FAS68604	NOT11	10
9063936	NOT11_FAS68604	NOT11	118
9063937	NOT11_FAS68604	NOT11	219
9063938	NOT11_FAS68604	NOT11	254
9063939	NOT11_FAS68604	NOT11	180
9063940	NOT11_FAS68604	NOT11	264
9063941	NOT11_FAS68604	NOT11	318
9063942	NOT11_FAS68604	NOT11	119
9063943	NOT11_FAS68604	NOT11	44
9063944	NOT11_FAS68604	NOT11	118
9063945	NOT11_FAS68604	NOT11	10
9063946	NOT11_FAS68604	NOT11	219
9063947	NOT11_FAS68604	NOT11	136
9063948	NOT11_FAS68604	NOT11	65
9063949	NOT11_FAS68604	NOT11	44
9063950	NOT11_FAS68604	NOT11	118
9063951	NOT11_FAS68604	NOT11	219
9063952	NOT11_FAS68604	NOT11	136
9063953	NOT11_FAS68604	NOT11	119
9063954	NOT11_FAS68604	NOT11	44
9063955	NOT11_FAS68604	NOT11	118
9063956	NOT11_FAS68604	NOT11	10
9063957	NOT11_FAS68604	NOT11	219
9063958	NOT11_FAS68604	NOT11	105
9063959	NOT11_FAS68604	NOT11	134
9063960	NOT11_FAS68604	NOT11	182
9063961	NOT11_FAS68604	NOT11	133
9063962	NOT11_FAS68604	NOT11	114
9063963	NOT11_FAS68604	NOT11	103
9063964	NOT11_FAS68604	NOT11	64
9063965	NOT11_FAS68604	NOT11	99
9063966	NOT11_FAS68604	NOT11	61
9063967	NOT11_FAS68604	NOT11	136
9063968	NOT11_FAS68604	NOT11	119
9063969	NOT11_FAS68604	NOT11	65
9063970	NOT11_FAS68604	NOT11	44
9063971	NOT11_FAS68604	NOT11	219
9063972	NOT11_FAS68604	NOT11	114
9063973	NOT11_FAS68604	NOT11	103
9063974	NOT11_FAS68604	NOT11	99
9063975	NOT11_FAS68604	NOT11	64
9063976	NOT11_FAS68604	NOT11	136
9063977	NOT11_FAS68604	NOT11	65
9063978	NOT11_FAS68604	NOT11	61
9063979	NOT11_FAS68604	NOT11	61
9063980	NOT11_FAS68604	NOT11	61
9063981	NOT11_FAS68604	NOT11	254
9063982	NOT11_FAS68604	NOT11	42
9063983	NOT11_FAS68604	NOT11	42
9063984	NOT11_FAS68604	NOT11	115
9063985	NOT11_FAS68604	NOT11	119
9063986	NOT11_FAS68604	NOT11	308
9063987	NOT11_FAS68604	NOT11	115
9063988	NOT11_FAS68604	NOT11	118
9063989	NOT11_FAS68604	NOT11	172
9063990	NOT11_FAS68604	NOT11	119
9063991	NOT11_FAS68604	NOT11	119
9063992	NOT11_FAS68604	NOT11	308
9063993	NOT11_FAS68604	NOT11	115
9063994	NOT11_FAS68604	NOT11	119
9063995	NOT11_FAS68604	NOT11	115
9063996	NOT11_FAS68604	NOT11	121
9063997	NOT11_FAS68604	NOT11	155
9063998	NOT11_FAS68604	NOT11	55
9063999	NOT11_FAS68604	NOT11	101
9064000	NOT11_FAS68604	NOT11	50
9064001	NOT11_FAS68604	NOT11	95
9064002	NOT11_FAS68604	NOT11	21
9064003	NOT11_FAS68604	NOT11	86
9064004	NOT11_FAS68604	NOT11	17
9064005	NOT11_FAS68604	NOT11	50
9064006	NOT11_FAS68604	NOT11	65
9064007	NOT11_FAS68604	NOT11	80
9064008	NOT11_FAS68604	NOT11	156
9064009	NOT11_FAS68604	NOT11	127
9064010	NOT11_FAS68604	NOT11	40
9064011	NOT11_FAS68604	NOT11	58
9064012	NOT11_FAS68604	NOT11	50
9064013	NOT11_FAS68604	NOT11	85
9064014	NOT11_FAS68604	NOT11	156
9064015	NOT11_FAS68604	NOT11	38
9064016	NOT11_FAS68604	NOT11	117
9064017	NOT11_FAS68604	NOT11	31
9064018	NOT11_FAS68604	NOT11	84
9064019	NOT11_FAS68604	NOT11	90
9064020	NOT11_FAS68604	NOT11	55
9064021	NOT11_FAS68604	NOT11	69
9064022	NOT11_FAS68604	NOT11	72
9064023	NOT11_FAS68604	NOT11	38
9064024	NOT11_FAS68604	NOT11	54
9064025	NOT11_FAS68604	NOT11	81
9064026	NOT11_FAS68604	NOT11	66
9064027	NOT11_FAS68604	NOT11	87
9064028	NOT11_FAS68604	NOT11	99
9064029	NOT11_FAS68604	NOT11	98
9064030	NOT11_FAS68604	NOT11	155
9064031	NOT11_FAS68604	NOT11	73
9064032	NOT11_FAS68604	NOT11	31
9064033	NOT11_FAS68604	NOT11	110
9064034	NOT11_FAS68604	NOT11	89
9064035	NOT11_FAS68604	NOT11	86
9064036	NOT11_FAS68604	NOT11	110
9064037	NOT11_FAS68604	NOT11	187
9064038	NOT11_FAS68604	NOT11	123
9064039	NOT11_FAS68604	NOT11	146
9064040	NOT11_FAS68604	NOT11	62
9064041	NOT11_FAS68604	NOT11	101
9064042	NOT11_FAS68604	NOT11	109
9064043	NOT11_FAS68604	NOT11	91
9064044	NOT11_FAS68604	NOT11	46
9064045	NOT11_FAS68604	NOT11	65
9064046	NOT11_FAS68604	NOT11	71
9064047	NOT11_FAS68604	NOT11	165
9064048	NOT11_FAS68604	NOT11	57
9064049	NOT11_FAS68604	NOT11	119
9064050	NOT11_FAS68604	NOT11	90
9064051	NOT11_FAS68604	NOT11	33
9064052	NOT11_FAS68604	NOT11	87
9064053	NOT11_FAS68604	NOT11	79
9064054	NOT11_FAS68604	NOT11	74
9064055	NOT11_FAS68604	NOT11	75
9064056	NOT11_FAS68604	NOT11	132
9064057	NOT11_FAS68604	NOT11	53
9064058	NOT11_FAS68604	NOT11	122
9064059	NOT11_FAS68604	NOT11	52
9064060	NOT11_FAS68604	NOT11	37
9064061	NOT11_FAS68604	NOT11	106
9064062	NOT11_FAS68604	NOT11	46
9064063	NOT11_FAS68604	NOT11	67
9064064	NOT11_FAS68604	NOT11	88
9064065	NOT11_FAS68604	NOT11	185
9064066	NOT11_FAS68604	NOT11	57
9064067	NOT11_FAS68604	NOT11	32
9064068	NOT11_FAS68604	NOT11	94
9064069	NOT11_FAS68604	NOT11	40
9064070	NOT11_FAS68604	NOT11	55
9064071	NOT11_FAS68604	NOT11	48
9064072	NOT11_FAS68604	NOT11	92
9064073	NOT11_FAS68604	NOT11	80
9064074	NOT11_FAS68604	NOT11	83
9064075	NOT11_FAS68604	NOT11	29
9064076	NOT11_FAS68604	NOT11	146
9064077	NOT11_FAS68604	NOT11	78
9064078	NOT11_FAS68604	NOT11	66
9064079	NOT11_FAS68604	NOT11	64
9064080	NOT11_FAS68604	NOT11	104
9064081	NOT11_FAS68604	NOT11	34
9064082	NOT11_FAS68604	NOT11	125
9064083	NOT11_FAS68604	NOT11	85
9064084	NOT11_FAS68604	NOT11	75
9064085	NOT11_FAS68604	NOT11	84
9064086	NOT11_FAS68604	NOT11	79
9064087	NOT11_FAS68604	NOT11	79
9064088	NOT11_FAS68604	NOT11	94
9064089	NOT11_FAS68604	NOT11	116
9064090	NOT11_FAS68604	NOT11	90
9064091	NOT11_FAS68604	NOT11	35
9064092	NOT11_FAS68604	NOT11	88
9064093	NOT11_FAS68604	NOT11	121
9064094	NOT11_FAS68604	NOT11	138
9064095	NOT11_FAS68604	NOT11	60
9064096	NOT11_FAS68604	NOT11	202
9064097	NOT11_FAS68604	NOT11	184
9064098	NOT11_FAS68604	NOT11	122
9064099	NOT11_FAS68604	NOT11	81
9064100	NOT11_FAS68604	NOT11	47
9064101	NOT11_FAS68604	NOT11	76
9064102	NOT11_FAS68604	NOT11	50
9064103	NOT11_FAS68604	NOT11	74
9064104	NOT11_FAS68604	NOT11	82
9064105	NOT11_FAS68604	NOT11	82
9064106	NOT11_FAS68604	NOT11	79
9064107	NOT11_FAS68604	NOT11	59
9064108	NOT11_FAS68604	NOT11	91
9064109	NOT11_FAS68604	NOT11	56
9064110	NOT11_FAS68604	NOT11	28
9064111	NOT11_FAS68604	NOT11	64
9064112	NOT11_FAS68604	NOT11	18
9064113	NOT11_FAS68604	NOT11	125
9064114	NOT11_FAS68604	NOT11	160
9064115	NOT11_FAS68604	NOT11	39
9064116	NOT11_FAS68604	NOT11	141
9064117	NOT11_FAS68604	NOT11	55
9064118	NOT11_FAS68604	NOT11	51
9064119	NOT11_FAS68604	NOT11	100
9064120	NOT11_FAS68604	NOT11	29
9064121	NOT11_FAS68604	NOT11	68
9064122	NOT11_FAS68604	NOT11	75
9064123	NOT11_FAS68604	NOT11	109
9064124	NOT11_FAS68604	NOT11	87
9064125	NOT11_FAS68604	NOT11	50
9064126	NOT11_FAS68604	NOT11	74
9064127	NOT11_FAS68604	NOT11	131
9064128	NOT11_FAS68604	NOT11	149
9064129	NOT11_FAS68604	NOT11	119
9064130	NOT11_FAS68604	NOT11	93
9064131	NOT11_FAS68604	NOT11	46
9064132	NOT11_FAS68604	NOT11	49
9064133	NOT11_FAS68604	NOT11	48
9064134	NOT11_FAS68604	NOT11	58
9064135	NOT11_FAS68604	NOT11	95
9064136	NOT11_FAS68604	NOT11	100
9064137	NOT11_FAS68604	NOT11	81
9064138	NOT11_FAS68604	NOT11	79
9064139	NOT11_FAS68604	NOT11	58
9064140	NOT11_FAS68604	NOT11	44
9064141	NOT11_FAS68604	NOT11	20
9064142	NOT11_FAS68604	NOT11	59
9064143	NOT11_FAS68604	NOT11	139
9064144	NOT11_FAS68604	NOT11	67
9064145	NOT11_FAS68604	NOT11	60
9064146	NOT11_FAS68604	NOT11	69
9064147	NOT11_FAS68604	NOT11	53
9064148	NOT11_FAS68604	NOT11	22
9064149	NOT11_FAS68604	NOT11	165
9064150	NOT11_FAS68604	NOT11	67
9064151	NOT11_FAS68604	NOT11	84
9064152	NOT11_FAS68604	NOT11	97
9064153	NOT11_FAS68604	NOT11	117
9064154	NOT11_FAS68604	NOT11	58
9064155	NOT11_FAS68604	NOT11	187
9064156	NOT11_FAS68604	NOT11	56
9064157	NOT11_FAS68604	NOT11	51
9064158	NOT11_FAS68604	NOT11	131
9064159	NOT11_FAS68604	NOT11	133
9064160	NOT11_FAS68604	NOT11	124
9064161	NOT11_FAS68604	NOT11	137
9064162	NOT11_FAS68604	NOT11	109
9064163	NOT11_FAS68604	NOT11	104
9064164	NOT11_FAS68604	NOT11	57
9064165	NOT11_FAS68604	NOT11	104
9064166	NOT11_FAS68604	NOT11	99
9064167	NOT11_FAS68604	NOT11	148
9064168	NOT11_FAS68604	NOT11	106
9064169	NOT11_FAS68604	NOT11	153
9064170	NOT11_FAS68604	NOT11	30
9064171	NOT11_FAS68604	NOT11	161
9064172	NOT11_FAS68604	NOT11	89
9064173	NOT11_FAS68604	NOT11	47
9064174	NOT11_FAS68604	NOT11	142
9064175	NOT11_FAS68604	NOT11	61
9064176	NOT11_FAS68604	NOT11	29
9064177	NOT11_FAS68604	NOT11	39
9064178	NOT11_FAS68604	NOT11	74
9064179	NOT11_FAS68604	NOT11	67
9064180	NOT11_FAS68604	NOT11	68
9064181	NOT11_FAS68604	NOT11	48
9064182	NOT11_FAS68604	NOT11	132
9064183	NOT11_FAS68604	NOT11	54
9064184	NOT11_FAS68604	NOT11	13
9064185	NOT11_FAS68604	NOT11	107
9064186	NOT11_FAS68604	NOT11	113
9064187	NOT11_FAS68604	NOT11	128
9064188	NOT11_FAS68604	NOT11	110
9064189	NOT11_FAS68604	NOT11	102
9064190	NOT11_FAS68604	NOT11	150
9064191	NOT11_FAS68604	NOT11	150
9064192	NOT11_FAS68604	NOT11	85
9064193	NOT11_FAS68604	NOT11	96
9064194	NOT11_FAS68604	NOT11	50
9064195	NOT11_FAS68604	NOT11	142
9064196	NOT11_FAS68604	NOT11	127
9064197	NOT11_FAS68604	NOT11	75
9064198	NOT11_FAS68604	NOT11	48
9064199	NOT11_FAS68604	NOT11	28
9064200	NOT11_FAS68604	NOT11	138
9064201	NOT11_FAS68604	NOT11	32
9064202	NOT11_FAS68604	NOT11	11
9064203	NOT11_FAS68604	NOT11	95
9064204	NOT11_FAS68604	NOT11	74
9064205	NOT11_FAS68604	NOT11	117
9064206	NOT11_FAS68604	NOT11	41
9064207	NOT11_FAS68604	NOT11	149
9064208	NOT11_FAS68604	NOT11	72
9064209	NOT11_FAS68604	NOT11	84
9064210	NOT11_FAS68604	NOT11	80
9064211	NOT11_FAS68604	NOT11	56
9064212	NOT11_FAS68604	NOT11	73
9064213	NOT11_FAS68604	NOT11	50
9064214	NOT11_FAS68604	NOT11	99
9064215	NOT11_FAS68604	NOT11	115
9064216	NOT11_FAS68604	NOT11	119
9064217	NOT11_FAS68604	NOT11	85
9064218	NOT11_FAS68604	NOT11	124
9064219	NOT11_FAS68604	NOT11	50
9064220	NOT11_FAS68604	NOT11	48
9064221	NOT11_FAS68604	NOT11	45
9064222	NOT11_FAS68604	NOT11	107
9064223	NOT11_FAS68604	NOT11	61
9064224	NOT11_FAS68604	NOT11	46
9064225	NOT11_FAS68604	NOT11	121
9064226	NOT11_FAS68604	NOT11	35
9064227	NOT11_FAS68604	NOT11	60
9064228	NOT11_FAS68604	NOT11	49
9064229	NOT11_FAS68604	NOT11	56
9064230	NOT11_FAS68604	NOT11	27
9064231	NOT11_FAS68604	NOT11	94
9064232	NOT11_FAS68604	NOT11	118
9064233	NOT11_FAS68604	NOT11	74
9064234	NOT11_FAS68604	NOT11	45
9064235	NOT11_FAS68604	NOT11	51
9064236	NOT11_FAS68604	NOT11	54
9064237	NOT11_FAS68604	NOT11	89
9064238	NOT11_FAS68604	NOT11	86
9064239	NOT11_FAS68604	NOT11	186
9064240	NOT11_FAS68604	NOT11	70
9064241	NOT11_FAS68604	NOT11	57
9064242	NOT11_FAS68604	NOT11	165
9064243	NOT11_FAS68604	NOT11	84
9064244	NOT11_FAS68604	NOT11	63
9064245	NOT11_FAS68604	NOT11	67
9064246	NOT11_FAS68604	NOT11	89
9064247	NOT11_FAS68604	NOT11	89
9064248	NOT11_FAS68604	NOT11	115
9064249	NOT11_FAS68604	NOT11	59
9064250	NOT11_FAS68604	NOT11	135
9064251	NOT11_FAS68604	NOT11	62
9064252	NOT11_FAS68604	NOT11	66
9064253	NOT11_FAS68604	NOT11	51
9064254	NOT11_FAS68604	NOT11	59
9064255	NOT11_FAS68604	NOT11	32
9064256	NOT11_FAS68604	NOT11	148
9064257	NOT11_FAS68604	NOT11	106
9064258	NOT11_FAS68604	NOT11	41
9064259	NOT11_FAS68604	NOT11	72
9064260	NOT11_FAS68604	NOT11	55
9064261	NOT11_FAS68604	NOT11	97
9064262	NOT11_FAS68604	NOT11	56
9064263	NOT11_FAS68604	NOT11	139
9064264	NOT11_FAS68604	NOT11	103
9064265	NOT11_FAS68604	NOT11	73
9064266	NOT11_FAS68604	NOT11	109
9064267	NOT11_FAS68604	NOT11	60
9064268	NOT11_FAS68604	NOT11	8
9064269	NOT11_FAS68604	NOT11	107
9064270	NOT11_FAS68604	NOT11	40
9064271	NOT11_FAS68604	NOT11	24
9064272	NOT11_FAS68604	NOT11	102
9064273	NOT11_FAS68604	NOT11	119
9064274	NOT11_FAS68604	NOT11	111
9064275	NOT11_FAS68604	NOT11	45
9064276	NOT11_FAS68604	NOT11	136
9064277	NOT11_FAS68604	NOT11	134
9064278	NOT11_FAS68604	NOT11	118
9064279	NOT11_FAS68604	NOT11	63
9064280	NOT11_FAS68604	NOT11	67
9064281	NOT11_FAS68604	NOT11	51
9064282	NOT11_FAS68604	NOT11	59
9064283	NOT11_FAS68604	NOT11	115
9064284	NOT11_FAS68604	NOT11	114
9064285	NOT11_FAS68604	NOT11	160
9064286	NOT11_FAS68604	NOT11	68
9064287	NOT11_FAS68604	NOT11	124
9064288	NOT11_FAS68604	NOT11	49
9064289	NOT11_FAS68604	NOT11	87
9064290	NOT11_FAS68604	NOT11	105
9064291	NOT11_FAS68604	NOT11	160
9064292	NOT11_FAS68604	NOT11	130
9064293	NOT11_FAS68604	NOT11	76
9064294	NOT11_FAS68604	NOT11	92
9064295	NOT11_FAS68604	NOT11	31
9064296	NOT11_FAS68604	NOT11	80
9064297	NOT11_FAS68604	NOT11	71
9064298	NOT11_FAS68604	NOT11	43
9064299	NOT11_FAS68604	NOT11	39
9064300	NOT11_FAS68604	NOT11	83
9064301	NOT11_FAS68604	NOT11	80
9064302	NOT11_FAS68604	NOT11	107
9064303	NOT11_FAS68604	NOT11	80
9064304	NOT11_FAS68604	NOT11	102
9064305	NOT11_FAS68604	NOT11	69
9064306	NOT11_FAS68604	NOT11	32
9064307	NOT11_FAS68604	NOT11	66
9064308	NOT11_FAS68604	NOT11	49
9064309	NOT11_FAS68604	NOT11	28
9064310	NOT11_FAS68604	NOT11	154
9064311	NOT11_FAS68604	NOT11	69
9064312	NOT11_FAS68604	NOT11	72
9064313	NOT11_FAS68604	NOT11	164
9064314	NOT11_FAS68604	NOT11	78
9064315	NOT11_FAS68604	NOT11	42
9064316	NOT11_FAS68604	NOT11	65
9064317	NOT11_FAS68604	NOT11	89
9064318	NOT11_FAS68604	NOT11	131
9064319	NOT11_FAS68604	NOT11	127
9064320	NOT11_FAS68604	NOT11	30
9064321	NOT11_FAS68604	NOT11	114
9064322	NOT11_FAS68604	NOT11	119
9064323	NOT11_FAS68604	NOT11	103
9064324	NOT11_FAS68604	NOT11	35
9064325	NOT11_FAS68604	NOT11	45
9064326	NOT11_FAS68604	NOT11	33
9064327	NOT11_FAS68604	NOT11	185
9064328	NOT11_FAS68604	NOT11	190
9064329	NOT11_FAS68604	NOT11	70
9064330	NOT11_FAS68604	NOT11	108
9064331	NOT11_FAS68604	NOT11	81
9064332	NOT11_FAS68604	NOT11	45
9064333	NOT11_FAS68604	NOT11	57
9064334	NOT11_FAS68604	NOT11	69
9064335	NOT11_FAS68604	NOT11	65
9064336	NOT11_FAS68604	NOT11	73
9064337	NOT11_FAS68604	NOT11	110
9064338	NOT11_FAS68604	NOT11	64
9064339	NOT11_FAS68604	NOT11	174
9064340	NOT11_FAS68604	NOT11	114
9064341	NOT11_FAS68604	NOT11	176
9064342	NOT11_FAS68604	NOT11	154
9064343	NOT11_FAS68604	NOT11	142
9064344	NOT11_FAS68604	NOT11	65
9064345	NOT11_FAS68604	NOT11	42
9064346	NOT11_FAS68604	NOT11	92
9064347	NOT11_FAS68604	NOT11	164
9064348	NOT11_FAS68604	NOT11	130
9064349	NOT11_FAS68604	NOT11	77
9064350	NOT11_FAS68604	NOT11	92
9064351	NOT11_FAS68604	NOT11	86
9064352	NOT11_FAS68604	NOT11	192
9064353	NOT11_FAS68604	NOT11	51
9064354	NOT11_FAS68604	NOT11	55
9064355	NOT11_FAS68604	NOT11	89
9064356	NOT11_FAS68604	NOT11	77
9064357	NOT11_FAS68604	NOT11	141
9064358	NOT11_FAS68604	NOT11	82
9064359	NOT11_FAS68604	NOT11	44
9064360	NOT11_FAS68604	NOT11	43
9064361	NOT11_FAS68604	NOT11	149
9064362	NOT11_FAS68604	NOT11	31
9064363	NOT11_FAS68604	NOT11	91
9064364	NOT11_FAS68604	NOT11	64
9064365	NOT11_FAS68604	NOT11	114
9064366	NOT11_FAS68604	NOT11	142
9064367	NOT11_FAS68604	NOT11	120
9064368	NOT11_FAS68604	NOT11	116
9064369	NOT11_FAS68604	NOT11	119
9064370	NOT11_FAS68604	NOT11	180
9064371	NOT11_FAS68604	NOT11	33
9064372	NOT11_FAS68604	NOT11	136
9064373	NOT11_FAS68604	NOT11	64
9064374	NOT11_FAS68604	NOT11	23
9064375	NOT11_FAS68604	NOT11	106
9064376	NOT11_FAS68604	NOT11	168
9064377	NOT11_FAS68604	NOT11	121
9064378	NOT11_FAS68604	NOT11	13
9064379	NOT11_FAS68604	NOT11	55
9064380	NOT11_FAS68604	NOT11	124
9064381	NOT11_FAS68604	NOT11	54
9064382	NOT11_FAS68604	NOT11	80
9064383	NOT11_FAS68604	NOT11	69
9064384	NOT11_FAS68604	NOT11	57
9064385	NOT11_FAS68604	NOT11	93
9064386	NOT11_FAS68604	NOT11	50
9064387	NOT11_FAS68604	NOT11	134
9064388	NOT11_FAS68604	NOT11	51
9064389	NOT11_FAS68604	NOT11	44
9064390	NOT11_FAS68604	NOT11	117
9064391	NOT11_FAS68604	NOT11	78
9064392	NOT11_FAS68604	NOT11	72
9064393	NOT11_FAS68604	NOT11	93
9064394	NOT11_FAS68604	NOT11	113
9064395	NOT11_FAS68604	NOT11	85
9064396	NOT11_FAS68604	NOT11	99
9064397	NOT11_FAS68604	NOT11	30
9064398	NOT11_FAS68604	NOT11	97
9064399	NOT11_FAS68604	NOT11	129
9064400	NOT11_FAS68604	NOT11	44
9064401	NOT11_FAS68604	NOT11	103
9064402	NOT11_FAS68604	NOT11	64
9064403	NOT11_FAS68604	NOT11	62
9064404	NOT11_FAS68604	NOT11	46
9064405	NOT11_FAS68604	NOT11	103
9064406	NOT11_FAS68604	NOT11	43
9064407	NOT11_FAS68604	NOT11	62
9064408	NOT11_FAS68604	NOT11	103
9064409	NOT11_FAS68604	NOT11	50
9064410	NOT11_FAS68604	NOT11	52
9064411	NOT11_FAS68604	NOT11	69
9064412	NOT11_FAS68604	NOT11	197
9064413	NOT11_FAS68604	NOT11	54
9064414	NOT11_FAS68604	NOT11	98
9064415	NOT11_FAS68604	NOT11	33
9064416	NOT11_FAS68604	NOT11	21
9064417	NOT11_FAS68604	NOT11	86
9064418	NOT11_FAS68604	NOT11	78
9064419	NOT11_FAS68604	NOT11	133
9064420	NOT11_FAS68604	NOT11	91
9064421	NOT11_FAS68604	NOT11	56
9064422	NOT11_FAS68604	NOT11	58
9064423	NOT11_FAS68604	NOT11	86
9064424	NOT11_FAS68604	NOT11	48
9064425	NOT11_FAS68604	NOT11	64
9064426	NOT11_FAS68604	NOT11	50
9064427	NOT11_FAS68604	NOT11	56
9064428	NOT11_FAS68604	NOT11	97
9064429	NOT11_FAS68604	NOT11	130
9064430	NOT11_FAS68604	NOT11	190
9064431	NOT11_FAS68604	NOT11	88
9064432	NOT11_FAS68604	NOT11	49
9064433	NOT11_FAS68604	NOT11	71
9064434	NOT11_FAS68604	NOT11	76
9064435	NOT11_FAS68604	NOT11	115
9064436	NOT11_FAS68604	NOT11	95
9064437	NOT11_FAS68604	NOT11	41
9064438	NOT11_FAS68604	NOT11	72
9064439	NOT11_FAS68604	NOT11	133
9064440	NOT11_FAS68604	NOT11	93
9064441	NOT11_FAS68604	NOT11	88
9064442	NOT11_FAS68604	NOT11	72
9064443	NOT11_FAS68604	NOT11	54
9064444	NOT11_FAS68604	NOT11	64
9064445	NOT11_FAS68604	NOT11	73
9064446	NOT11_FAS68604	NOT11	63
9064447	NOT11_FAS68604	NOT11	71
9064448	NOT11_FAS68604	NOT11	102
9064449	NOT11_FAS68604	NOT11	142
9064450	NOT11_FAS68604	NOT11	67
9064451	NOT11_FAS68604	NOT11	57
9064452	NOT11_FAS68604	NOT11	107
9064453	NOT11_FAS68604	NOT11	87
9064454	NOT11_FAS68604	NOT11	82
9064455	NOT11_FAS68604	NOT11	68
9064456	NOT11_FAS68604	NOT11	69
9064457	NOT11_FAS68604	NOT11	95
9064458	NOT11_FAS68604	NOT11	96
9064459	NOT11_FAS68604	NOT11	98
9064460	NOT11_FAS68604	NOT11	58
9064461	NOT11_FAS68604	NOT11	81
9064462	NOT11_FAS68604	NOT11	27
9064463	NOT11_FAS68604	NOT11	29
9064464	NOT11_FAS68604	NOT11	66
9064465	NOT11_FAS68604	NOT11	45
9064466	NOT11_FAS68604	NOT11	142
9064467	NOT11_FAS68604	NOT11	36
9064468	NOT11_FAS68604	NOT11	90
9064469	NOT11_FAS68604	NOT11	139
9064470	NOT11_FAS68604	NOT11	41
9064471	NOT11_FAS68604	NOT11	100
9064472	NOT11_FAS68604	NOT11	94
9064473	NOT11_FAS68604	NOT11	102
9064474	NOT11_FAS68604	NOT11	82
9064475	NOT11_FAS68604	NOT11	94
9064476	NOT11_FAS68604	NOT11	212
9064477	NOT11_FAS68604	NOT11	89
9064478	NOT11_FAS68604	NOT11	58
9064479	NOT11_FAS68604	NOT11	144
9064480	NOT11_FAS68604	NOT11	48
9064481	NOT11_FAS68604	NOT11	84
9064482	NOT11_FAS68604	NOT11	96
9064483	NOT11_FAS68604	NOT11	53
9064484	NOT11_FAS68604	NOT11	44
9064485	NOT11_FAS68604	NOT11	31
9064486	NOT11_FAS68604	NOT11	72
9064487	NOT11_FAS68604	NOT11	60
9064488	NOT11_FAS68604	NOT11	167
9064489	NOT11_FAS68604	NOT11	100
9064490	NOT11_FAS68604	NOT11	84
9064491	NOT11_FAS68604	NOT11	70
9064492	NOT11_FAS68604	NOT11	98
9064493	NOT11_FAS68604	NOT11	56
9064494	NOT11_FAS68604	NOT11	55
9064495	NOT11_FAS68604	NOT11	58
9064496	NOT11_FAS68604	NOT11	135
9064497	NOT11_FAS68604	NOT11	76
9064498	NOT11_FAS68604	NOT11	39
9064499	NOT11_FAS68604	NOT11	36
9064500	NOT11_FAS68604	NOT11	76
9064501	NOT11_FAS68604	NOT11	96
9064502	NOT11_FAS68604	NOT11	132
9064503	NOT11_FAS68604	NOT11	27
9064504	NOT11_FAS68604	NOT11	70
9064505	NOT11_FAS68604	NOT11	69
9064506	NOT11_FAS68604	NOT11	28
9064507	NOT11_FAS68604	NOT11	82
9064508	NOT11_FAS68604	NOT11	152
9064509	NOT11_FAS68604	NOT11	50
9064510	NOT11_FAS68604	NOT11	36
9064511	NOT11_FAS68604	NOT11	42
9064512	NOT11_FAS68604	NOT11	56
9064513	NOT11_FAS68604	NOT11	45
9064514	NOT11_FAS68604	NOT11	34
9064515	NOT11_FAS68604	NOT11	131
9064516	NOT11_FAS68604	NOT11	46
9064517	NOT11_FAS68604	NOT11	49
9064518	NOT11_FAS68604	NOT11	76
9064519	NOT11_FAS68604	NOT11	181
9064520	NOT11_FAS68604	NOT11	76
9064521	NOT11_FAS68604	NOT11	88
9064522	NOT11_FAS68604	NOT11	16
9064523	NOT11_FAS68604	NOT11	27
9064524	NOT11_FAS68604	NOT11	24
9064525	NOT11_FAS68604	NOT11	149
9064526	NOT11_FAS68604	NOT11	149
9064527	NOT11_FAS68604	NOT11	61
9064528	NOT11_FAS68604	NOT11	45
9064529	NOT11_FAS68604	NOT11	73
9064530	NOT11_FAS68604	NOT11	59
9064531	NOT11_FAS68604	NOT11	52
9064532	NOT11_FAS68604	NOT11	66
9064533	NOT11_FAS68604	NOT11	58
9064534	NOT11_FAS68604	NOT11	89
9064535	NOT11_FAS68604	NOT11	47
9064536	NOT11_FAS68604	NOT11	77
9064537	NOT11_FAS68604	NOT11	115
9064538	NOT11_FAS68604	NOT11	49
9064539	NOT11_FAS68604	NOT11	49
9064540	NOT11_FAS68604	NOT11	117
9064541	NOT11_FAS68604	NOT11	93
9064542	NOT11_FAS68604	NOT11	25
9064543	NOT11_FAS68604	NOT11	101
9064544	NOT11_FAS68604	NOT11	51
9064545	NOT11_FAS68604	NOT11	125
9064546	NOT11_FAS68604	NOT11	69
9064547	NOT11_FAS68604	NOT11	175
9064548	NOT11_FAS68604	NOT11	113
9064549	NOT11_FAS68604	NOT11	29
9064550	NOT11_FAS68604	NOT11	160
9064551	NOT11_FAS68604	NOT11	72
9064552	NOT11_FAS68604	NOT11	85
9064553	NOT11_FAS68604	NOT11	73
9064554	NOT11_FAS68604	NOT11	78
9064555	NOT11_FAS68604	NOT11	119
9064556	NOT11_FAS68604	NOT11	98
9064557	NOT11_FAS68604	NOT11	115
9064558	NOT11_FAS68604	NOT11	104
9064559	NOT11_FAS68604	NOT11	29
9064560	NOT11_FAS68604	NOT11	98
9064561	NOT11_FAS68604	NOT11	110
9064562	NOT11_FAS68604	NOT11	45
9064563	NOT11_FAS68604	NOT11	167
9064564	NOT11_FAS68604	NOT11	46
9064565	NOT11_FAS68604	NOT11	116
9064566	NOT11_FAS68604	NOT11	120
9064567	NOT11_FAS68604	NOT11	43
9064568	NOT11_FAS68604	NOT11	172
9064569	NOT11_FAS68604	NOT11	42
9064570	NOT11_FAS68604	NOT11	138
9064571	NOT11_FAS68604	NOT11	57
9064572	NOT11_FAS68604	NOT11	100
9064573	NOT11_FAS68604	NOT11	107
9064574	NOT11_FAS68604	NOT11	20
9064575	NOT11_FAS68604	NOT11	27
9064576	NOT11_FAS68604	NOT11	32
9064577	NOT11_FAS68604	NOT11	107
9064578	NOT11_FAS68604	NOT11	105
9064579	NOT11_FAS68604	NOT11	47
9064580	NOT11_FAS68604	NOT11	91
9064581	NOT11_FAS68604	NOT11	27
9064582	NOT11_FAS68604	NOT11	102
9064583	NOT11_FAS68604	NOT11	165
9064584	NOT11_FAS68604	NOT11	109
9064585	NOT11_FAS68604	NOT11	87
9064586	NOT11_FAS68604	NOT11	47
9064587	NOT11_FAS68604	NOT11	92
9064588	NOT11_FAS68604	NOT11	45
9064589	NOT11_FAS68604	NOT11	64
9064590	NOT11_FAS68604	NOT11	71
9064591	NOT11_FAS68604	NOT11	146
9064592	NOT11_FAS68604	NOT11	154
9064593	NOT11_FAS68604	NOT11	51
9064594	NOT11_FAS68604	NOT11	76
9064595	NOT11_FAS68604	NOT11	87
9064596	NOT11_FAS68604	NOT11	33
9064597	NOT11_FAS68604	NOT11	32
9064598	NOT11_FAS68604	NOT11	97
9064599	NOT11_FAS68604	NOT11	103
9064600	NOT11_FAS68604	NOT11	65
9064601	NOT11_FAS68604	NOT11	51
9064602	NOT11_FAS68604	NOT11	130
9064603	NOT11_FAS68604	NOT11	45
9064604	NOT11_FAS68604	NOT11	92
9064605	NOT11_FAS68604	NOT11	79
9064606	NOT11_FAS68604	NOT11	71
9064607	NOT11_FAS68604	NOT11	106
9064608	NOT11_FAS68604	NOT11	77
9064609	NOT11_FAS68604	NOT11	73
9064610	NOT11_FAS68604	NOT11	24
9064611	NOT11_FAS68604	NOT11	99
9064612	NOT11_FAS68604	NOT11	39
9064613	NOT11_FAS68604	NOT11	45
9064614	NOT11_FAS68604	NOT11	50
9064615	NOT11_FAS68604	NOT11	91
9064616	NOT11_FAS68604	NOT11	72
9064617	NOT11_FAS68604	NOT11	53
9064618	NOT11_FAS68604	NOT11	48
9064619	NOT11_FAS68604	NOT11	51
9064620	NOT11_FAS68604	NOT11	59
9064621	NOT11_FAS68604	NOT11	35
9064622	NOT11_FAS68604	NOT11	32
9064623	NOT11_FAS68604	NOT11	96
9064624	NOT11_FAS68604	NOT11	78
9064625	NOT11_FAS68604	NOT11	70
9064626	NOT11_FAS68604	NOT11	106
9064627	NOT11_FAS68604	NOT11	107
9064628	NOT11_FAS68604	NOT11	63
9064629	NOT11_FAS68604	NOT11	45
9064630	NOT11_FAS68604	NOT11	93
9064631	NOT11_FAS68604	NOT11	69
9064632	NOT11_FAS68604	NOT11	109
9064633	NOT11_FAS68604	NOT11	118
9064634	NOT11_FAS68604	NOT11	59
9064635	NOT11_FAS68604	NOT11	78
9064636	NOT11_FAS68604	NOT11	100
9064637	NOT11_FAS68604	NOT11	104
9064638	NOT11_FAS68604	NOT11	104
9064639	NOT11_FAS68604	NOT11	70
9064640	NOT11_FAS68604	NOT11	32
9064641	NOT11_FAS68604	NOT11	141
9064642	NOT11_FAS68604	NOT11	9
9064643	NOT11_FAS68604	NOT11	85
9064644	NOT11_FAS68604	NOT11	225
9064645	NOT11_FAS68604	NOT11	37
9064646	NOT11_FAS68604	NOT11	97
9064647	NOT11_FAS68604	NOT11	41
9064648	NOT11_FAS68604	NOT11	27
9064649	NOT11_FAS68604	NOT11	118
9064650	NOT11_FAS68604	NOT11	140
9064651	NOT11_FAS68604	NOT11	160
9064652	NOT11_FAS68604	NOT11	126
9064653	NOT11_FAS68604	NOT11	110
9064654	NOT11_FAS68604	NOT11	110
9064655	NOT11_FAS68604	NOT11	80
9064656	NOT11_FAS68604	NOT11	111
9064657	NOT11_FAS68604	NOT11	57
9064658	NOT11_FAS68604	NOT11	36
9064659	NOT11_FAS68604	NOT11	24
9064660	NOT11_FAS68604	NOT11	31
9064661	NOT11_FAS68604	NOT11	94
9064662	NOT11_FAS68604	NOT11	62
9064663	NOT11_FAS68604	NOT11	129
9064664	NOT11_FAS68604	NOT11	95
9064665	NOT11_FAS68604	NOT11	110
9064666	NOT11_FAS68604	NOT11	38
9064667	NOT11_FAS68604	NOT11	31
9064668	NOT11_FAS68604	NOT11	99
9064669	NOT11_FAS68604	NOT11	142
9064670	NOT11_FAS68604	NOT11	59
9064671	NOT11_FAS68604	NOT11	51
9064672	NOT11_FAS68604	NOT11	54
9064673	NOT11_FAS68604	NOT11	44
9064674	NOT11_FAS68604	NOT11	46
9064675	NOT11_FAS68604	NOT11	72
9064676	NOT11_FAS68604	NOT11	105
9064677	NOT11_FAS68604	NOT11	27
9064678	NOT11_FAS68604	NOT11	84
9064679	NOT11_FAS68604	NOT11	53
9064680	NOT11_FAS68604	NOT11	104
9064681	NOT11_FAS68604	NOT11	202
9064682	NOT11_FAS68604	NOT11	126
9064683	NOT11_FAS68604	NOT11	47
9064684	NOT11_FAS68604	NOT11	162
9064685	NOT11_FAS68604	NOT11	71
9064686	NOT11_FAS68604	NOT11	52
9064687	NOT11_FAS68604	NOT11	59
9064688	NOT11_FAS68604	NOT11	100
9064689	NOT11_FAS68604	NOT11	101
9064690	NOT11_FAS68604	NOT11	46
9064691	NOT11_FAS68604	NOT11	55
9064692	NOT11_FAS68604	NOT11	18
9064693	NOT11_FAS68604	NOT11	77
9064694	NOT11_FAS68604	NOT11	166
9064695	NOT11_FAS68604	NOT11	129
9064696	NOT11_FAS68604	NOT11	34
9064697	NOT11_FAS68604	NOT11	46
9064698	NOT11_FAS68604	NOT11	94
9064699	NOT11_FAS68604	NOT11	93
9064700	NOT11_FAS68604	NOT11	67
9064701	NOT11_FAS68604	NOT11	60
9064702	NOT11_FAS68604	NOT11	108
9064703	NOT11_FAS68604	NOT11	74
9064704	NOT11_FAS68604	NOT11	49
9064705	NOT11_FAS68604	NOT11	139
9064706	NOT11_FAS68604	NOT11	43
9064707	NOT11_FAS68604	NOT11	67
9064708	NOT11_FAS68604	NOT11	36
9064709	NOT11_FAS68604	NOT11	149
9064710	NOT11_FAS68604	NOT11	88
9064711	NOT11_FAS68604	NOT11	63
9064712	NOT11_FAS68604	NOT11	75
9064713	NOT11_FAS68604	NOT11	93
9064714	NOT11_FAS68604	NOT11	109
9064715	NOT11_FAS68604	NOT11	90
9064716	NOT11_FAS68604	NOT11	49
9064717	NOT11_FAS68604	NOT11	42
9064718	NOT11_FAS68604	NOT11	91
9064719	NOT11_FAS68604	NOT11	120
9064720	NOT11_FAS68604	NOT11	208
9064721	NOT11_FAS68604	NOT11	69
9064722	NOT11_FAS68604	NOT11	136
9064723	NOT11_FAS68604	NOT11	123
9064724	NOT11_FAS68604	NOT11	112
9064725	NOT11_FAS68604	NOT11	77
9064726	NOT11_FAS68604	NOT11	72
9064727	NOT11_FAS68604	NOT11	9
9064728	NOT11_FAS68604	NOT11	105
9064729	NOT11_FAS68604	NOT11	47
9064730	NOT11_FAS68604	NOT11	87
9064731	NOT11_FAS68604	NOT11	63
9064732	NOT11_FAS68604	NOT11	65
9064733	NOT11_FAS68604	NOT11	53
9064734	NOT11_FAS68604	NOT11	52
9064735	NOT11_FAS68604	NOT11	51
9064736	NOT11_FAS68604	NOT11	102
9064737	NOT11_FAS68604	NOT11	105
9064738	NOT11_FAS68604	NOT11	72
9064739	NOT11_FAS68604	NOT11	61
9064740	NOT11_FAS68604	NOT11	53
9064741	NOT11_FAS68604	NOT11	101
9064742	NOT11_FAS68604	NOT11	88
9064743	NOT11_FAS68604	NOT11	62
9064744	NOT11_FAS68604	NOT11	83
9064745	NOT11_FAS68604	NOT11	133
9064746	NOT11_FAS68604	NOT11	90
9064747	NOT11_FAS68604	NOT11	146
9064748	NOT11_FAS68604	NOT11	73
9064749	NOT11_FAS68604	NOT11	37
9064750	NOT11_FAS68604	NOT11	120
9064751	NOT11_FAS68604	NOT11	61
9064752	NOT11_FAS68604	NOT11	123
9064753	NOT11_FAS68604	NOT11	98
9064754	NOT11_FAS68604	NOT11	76
9064755	NOT11_FAS68604	NOT11	144
9064756	NOT11_FAS68604	NOT11	54
9064757	NOT11_FAS68604	NOT11	105
9064758	NOT11_FAS68604	NOT11	35
9064759	NOT11_FAS68604	NOT11	68
9064760	NOT11_FAS68604	NOT11	49
9064761	NOT11_FAS68604	NOT11	42
9064762	NOT11_FAS68604	NOT11	134
9064763	NOT11_FAS68604	NOT11	46
9064764	NOT11_FAS68604	NOT11	50
9064765	NOT11_FAS68604	NOT11	129
9064766	NOT11_FAS68604	NOT11	71
9064767	NOT11_FAS68604	NOT11	104
9064768	NOT11_FAS68604	NOT11	51
9064769	NOT11_FAS68604	NOT11	60
9064770	NOT11_FAS68604	NOT11	118
9064771	NOT11_FAS68604	NOT11	54
9064772	NOT11_FAS68604	NOT11	49
9064773	NOT11_FAS68604	NOT11	87
9064774	NOT11_FAS68604	NOT11	46
9064775	NOT11_FAS68604	NOT11	84
9064776	NOT11_FAS68604	NOT11	121
9064777	NOT11_FAS68604	NOT11	49
9064778	NOT11_FAS68604	NOT11	46
9064779	NOT11_FAS68604	NOT11	41
9064780	NOT11_FAS68604	NOT11	51
9064781	NOT11_FAS68604	NOT11	136
9064782	NOT11_FAS68604	NOT11	26
9064783	NOT11_FAS68604	NOT11	150
9064784	NOT11_FAS68604	NOT11	95
9064785	NOT11_FAS68604	NOT11	100
9064786	NOT11_FAS68604	NOT11	21
9064787	NOT11_FAS68604	NOT11	43
9064788	NOT11_FAS68604	NOT11	155
9064789	NOT11_FAS68604	NOT11	88
9064790	NOT11_FAS68604	NOT11	140
9064791	NOT11_FAS68604	NOT11	83
9064792	NOT11_FAS68604	NOT11	66
9064793	NOT11_FAS68604	NOT11	81
9064794	NOT11_FAS68604	NOT11	95
9064795	NOT11_FAS68604	NOT11	28
9064796	NOT11_FAS68604	NOT11	77
9064797	NOT11_FAS68604	NOT11	165
9064798	NOT11_FAS68604	NOT11	55
9064799	NOT11_FAS68604	NOT11	14
9064800	NOT11_FAS68604	NOT11	140
9064801	NOT11_FAS68604	NOT11	103
9064802	NOT11_FAS68604	NOT11	106
9064803	NOT11_FAS68604	NOT11	97
9064804	NOT11_FAS68604	NOT11	73
9064805	NOT11_FAS68604	NOT11	46
9064806	NOT11_FAS68604	NOT11	53
9064807	NOT11_FAS68604	NOT11	49
9064808	NOT11_FAS68604	NOT11	42
9064809	NOT11_FAS68604	NOT11	24
9064810	NOT11_FAS68604	NOT11	60
9064811	NOT11_FAS68604	NOT11	89
9064812	NOT11_FAS68604	NOT11	29
9064813	NOT11_FAS68604	NOT11	43
9064814	NOT11_FAS68604	NOT11	49
9064815	NOT11_FAS68604	NOT11	76
9064816	NOT11_FAS68604	NOT11	53
9064817	NOT11_FAS68604	NOT11	14
9064818	NOT11_FAS68604	NOT11	61
9064819	NOT11_FAS68604	NOT11	128
9064820	NOT11_FAS68604	NOT11	92
9064821	NOT11_FAS68604	NOT11	80
9064822	NOT11_FAS68604	NOT11	47
9064823	NOT11_FAS68604	NOT11	57
9064824	NOT11_FAS68604	NOT11	26
9064825	NOT11_FAS68604	NOT11	196
9064826	NOT11_FAS68604	NOT11	132
9064827	NOT11_FAS68604	NOT11	108
9064828	NOT11_FAS68604	NOT11	68
9064829	NOT11_FAS68604	NOT11	74
9064830	NOT11_FAS68604	NOT11	66
9064831	NOT11_FAS68604	NOT11	90
9064832	NOT11_FAS68604	NOT11	150
9064833	NOT11_FAS68604	NOT11	79
9064834	NOT11_FAS68604	NOT11	117
9064835	NOT11_FAS68604	NOT11	31
9064836	NOT11_FAS68604	NOT11	80
9064837	NOT11_FAS68604	NOT11	46
9064838	NOT11_FAS68604	NOT11	93
9064839	NOT11_FAS68604	NOT11	131
9064840	NOT11_FAS68604	NOT11	57
9064841	NOT11_FAS68604	NOT11	73
9064842	NOT11_FAS68604	NOT11	64
9064843	NOT11_FAS68604	NOT11	77
9064844	NOT11_FAS68604	NOT11	169
9064845	NOT11_FAS68604	NOT11	66
9064846	NOT11_FAS68604	NOT11	42
9064847	NOT11_FAS68604	NOT11	27
9064848	NOT11_FAS68604	NOT11	71
9064849	NOT11_FAS68604	NOT11	25
9064850	NOT11_FAS68604	NOT11	55
9064851	NOT11_FAS68604	NOT11	77
9064852	NOT11_FAS68604	NOT11	216
9064853	NOT11_FAS68604	NOT11	114
9064854	NOT11_FAS68604	NOT11	76
9064855	NOT11_FAS68604	NOT11	96
9064856	NOT11_FAS68604	NOT11	76
9064857	NOT11_FAS68604	NOT11	87
9064858	NOT11_FAS68604	NOT11	77
9064859	NOT11_FAS68604	NOT11	53
9064860	NOT11_FAS68604	NOT11	125
9064861	NOT11_FAS68604	NOT11	227
9064862	NOT11_FAS68604	NOT11	72
9064863	NOT11_FAS68604	NOT11	104
9064864	NOT11_FAS68604	NOT11	140
9064865	NOT11_FAS68604	NOT11	114
9064866	NOT11_FAS68604	NOT11	33
9064867	NOT11_FAS68604	NOT11	149
9064868	NOT11_FAS68604	NOT11	84
9064869	NOT11_FAS68604	NOT11	42
9064870	NOT11_FAS68604	NOT11	83
9064871	NOT11_FAS68604	NOT11	70
9064872	NOT11_FAS68604	NOT11	159
9064873	NOT11_FAS68604	NOT11	72
9064874	NOT11_FAS68604	NOT11	52
9064875	NOT11_FAS68604	NOT11	83
9064876	NOT11_FAS68604	NOT11	102
9064877	NOT11_FAS68604	NOT11	67
9064878	NOT11_FAS68604	NOT11	108
9064879	NOT11_FAS68604	NOT11	51
9064880	NOT11_FAS68604	NOT11	60
9064881	NOT11_FAS68604	NOT11	153
9064882	NOT11_FAS68604	NOT11	112
9064883	NOT11_FAS68604	NOT11	172
9064884	NOT11_FAS68604	NOT11	87
9064885	NOT11_FAS68604	NOT11	111
9064886	NOT11_FAS68604	NOT11	53
9064887	NOT11_FAS68604	NOT11	30
9064888	NOT11_FAS68604	NOT11	117
9064889	NOT11_FAS68604	NOT11	37
9064890	NOT11_FAS68604	NOT11	42
9064891	NOT11_FAS68604	NOT11	54
9064892	NOT11_FAS68604	NOT11	25
9064893	NOT11_FAS68604	NOT11	75
9064894	NOT11_FAS68604	NOT11	90
9064895	NOT11_FAS68604	NOT11	119
9064896	NOT11_FAS68604	NOT11	54
9064897	NOT11_FAS68604	NOT11	150
9064898	NOT11_FAS68604	NOT11	46
9064899	NOT11_FAS68604	NOT11	119
9064900	NOT11_FAS68604	NOT11	80
9064901	NOT11_FAS68604	NOT11	67
9064902	NOT11_FAS68604	NOT11	129
9064903	NOT11_FAS68604	NOT11	173
9064904	NOT11_FAS68604	NOT11	53
9064905	NOT11_FAS68604	NOT11	80
9064906	NOT11_FAS68604	NOT11	49
9064907	NOT11_FAS68604	NOT11	142
9064908	NOT11_FAS68604	NOT11	44
9064909	NOT11_FAS68604	NOT11	103
9064910	NOT11_FAS68604	NOT11	69
9064911	NOT11_FAS68604	NOT11	66
9064912	NOT11_FAS68604	NOT11	68
9064913	NOT11_FAS68604	NOT11	148
9064914	NOT11_FAS68604	NOT11	130
9064915	NOT11_FAS68604	NOT11	29
9064916	NOT11_FAS68604	NOT11	112
9064917	NOT11_FAS68604	NOT11	24
9064918	NOT11_FAS68604	NOT11	111
9064919	NOT11_FAS68604	NOT11	69
9064920	NOT11_FAS68604	NOT11	62
9064921	NOT11_FAS68604	NOT11	97
9064922	NOT11_FAS68604	NOT11	84
9064923	NOT11_FAS68604	NOT11	158
9064924	NOT11_FAS68604	NOT11	48
9064925	NOT11_FAS68604	NOT11	92
9064926	NOT11_FAS68604	NOT11	45
9064927	NOT11_FAS68604	NOT11	81
9064928	NOT11_FAS68604	NOT11	120
9064929	NOT11_FAS68604	NOT11	88
9064930	NOT11_FAS68604	NOT11	87
9064931	NOT11_FAS68604	NOT11	84
9064932	NOT11_FAS68604	NOT11	54
9064933	NOT11_FAS68604	NOT11	95
9064934	NOT11_FAS68604	NOT11	49
9064935	NOT11_FAS68604	NOT11	82
9064936	NOT11_FAS68604	NOT11	108
9064937	NOT11_FAS68604	NOT11	84
9064938	NOT11_FAS68604	NOT11	174
9064939	NOT11_FAS68604	NOT11	86
9064940	NOT11_FAS68604	NOT11	109
9064941	NOT11_FAS68604	NOT11	60
9064942	NOT11_FAS68604	NOT11	98
9064943	NOT11_FAS68604	NOT11	102
9064944	NOT11_FAS68604	NOT11	192
9064945	NOT11_FAS68604	NOT11	45
9064946	NOT11_FAS68604	NOT11	57
9064947	NOT11_FAS68604	NOT11	141
9064948	NOT11_FAS68604	NOT11	165
9064949	NOT11_FAS68604	NOT11	140
9064950	NOT11_FAS68604	NOT11	50
9064951	NOT11_FAS68604	NOT11	35
9064952	NOT11_FAS68604	NOT11	132
9064953	NOT11_FAS68604	NOT11	46
9064954	NOT11_FAS68604	NOT11	135
9064955	NOT11_FAS68604	NOT11	90
9064956	NOT11_FAS68604	NOT11	116
9064957	NOT11_FAS68604	NOT11	106
9064958	NOT11_FAS68604	NOT11	42
9064959	NOT11_FAS68604	NOT11	83
9064960	NOT11_FAS68604	NOT11	134
9064961	NOT11_FAS68604	NOT11	206
9064962	NOT11_FAS68604	NOT11	57
9064963	NOT11_FAS68604	NOT11	154
9064964	NOT11_FAS68604	NOT11	132
9064965	NOT11_FAS68604	NOT11	79
9064966	NOT11_FAS68604	NOT11	119
9064967	NOT11_FAS68604	NOT11	144
9064968	NOT11_FAS68604	NOT11	58
9064969	NOT11_FAS68604	NOT11	103
9064970	NOT11_FAS68604	NOT11	53
9064971	NOT11_FAS68604	NOT11	58
9064972	NOT11_FAS68604	NOT11	84
9064973	NOT11_FAS68604	NOT11	36
9064974	NOT11_FAS68604	NOT11	93
9064975	NOT11_FAS68604	NOT11	114
9064976	NOT11_FAS68604	NOT11	68
9064977	NOT11_FAS68604	NOT11	178
9064978	NOT11_FAS68604	NOT11	99
9064979	NOT11_FAS68604	NOT11	76
9064980	NOT11_FAS68604	NOT11	56
9064981	NOT11_FAS68604	NOT11	123
9064982	NOT11_FAS68604	NOT11	71
9064983	NOT11_FAS68604	NOT11	97
9064984	NOT11_FAS68604	NOT11	74
9064985	NOT11_FAS68604	NOT11	52
9064986	NOT11_FAS68604	NOT11	112
9064987	NOT11_FAS68604	NOT11	96
9064988	NOT11_FAS68604	NOT11	74
9064989	NOT11_FAS68604	NOT11	79
9064990	NOT11_FAS68604	NOT11	49
9064991	NOT11_FAS68604	NOT11	80
9064992	NOT11_FAS68604	NOT11	68
9064993	NOT11_FAS68604	NOT11	160
9064994	NOT11_FAS68604	NOT11	115
9064995	NOT11_FAS68604	NOT11	106
9064996	NOT11_FAS68604	NOT11	118
9064997	NOT11_FAS68604	NOT11	129
9064998	NOT11_FAS68604	NOT11	121
9064999	NOT11_FAS68604	NOT11	155
9065000	NOT11_FAS68604	NOT11	208
9065001	NOT11_FAS68604	NOT11	72
9065002	NOT11_FAS68604	NOT11	122
9065003	NOT11_FAS68604	NOT11	122
9065004	NOT11_FAS68604	NOT11	197
9065005	NOT11_FAS68604	NOT11	144
9065006	NOT11_FAS68604	NOT11	117
9065007	NOT11_FAS68604	NOT11	67
9065008	NOT11_FAS68604	NOT11	71
9065009	NOT11_FAS68604	NOT11	100
9065010	NOT11_FAS68604	NOT11	61
9065011	NOT11_FAS68604	NOT11	166
9065012	NOT11_FAS68604	NOT11	88
9065013	NOT11_FAS68604	NOT11	42
9065014	NOT11_FAS68604	NOT11	9
9065015	NOT11_FAS68604	NOT11	79
9065016	NOT11_FAS68604	NOT11	85
9065017	NOT11_FAS68604	NOT11	195
9065018	NOT11_FAS68604	NOT11	50
9065019	NOT11_FAS68604	NOT11	144
9065020	NOT11_FAS68604	NOT11	109
9065021	NOT11_FAS68604	NOT11	131
9065022	NOT11_FAS68604	NOT11	135
9065023	NOT11_FAS68604	NOT11	80
9065024	NOT11_FAS68604	NOT11	58
9065025	NOT11_FAS68604	NOT11	117
9065026	NOT11_FAS68604	NOT11	115
9065027	NOT11_FAS68604	NOT11	18
9065028	NOT11_FAS68604	NOT11	29
9065029	NOT11_FAS68604	NOT11	192
9065030	NOT11_FAS68604	NOT11	68
9065031	NOT11_FAS68604	NOT11	67
9065032	NOT11_FAS68604	NOT11	133
9065033	NOT11_FAS68604	NOT11	52
9065034	NOT11_FAS68604	NOT11	112
9065035	NOT11_FAS68604	NOT11	109
9065036	NOT11_FAS68604	NOT11	128
9065037	NOT11_FAS68604	NOT11	23
9065038	NOT11_FAS68604	NOT11	78
9065039	NOT11_FAS68604	NOT11	45
9065040	NOT11_FAS68604	NOT11	62
9065041	NOT11_FAS68604	NOT11	79
9065042	NOT11_FAS68604	NOT11	71
9065043	NOT11_FAS68604	NOT11	154
9065044	NOT11_FAS68604	NOT11	76
9065045	NOT11_FAS68604	NOT11	122
9065046	NOT11_FAS68604	NOT11	91
9065047	NOT11_FAS68604	NOT11	57
9065048	NOT11_FAS68604	NOT11	110
9065049	NOT11_FAS68604	NOT11	162
9065050	NOT11_FAS68604	NOT11	68
9065051	NOT11_FAS68604	NOT11	78
9065052	NOT11_FAS68604	NOT11	314
9065053	NOT11_FAS68604	NOT11	102
9065054	NOT11_FAS68604	NOT11	59
9065055	NOT11_FAS68604	NOT11	44
9065056	NOT11_FAS68604	NOT11	101
9065057	NOT11_FAS68604	NOT11	177
9065058	NOT11_FAS68604	NOT11	41
9065059	NOT11_FAS68604	NOT11	57
9065060	NOT11_FAS68604	NOT11	88
9065061	NOT11_FAS68604	NOT11	110
9065062	NOT11_FAS68604	NOT11	118
9065063	NOT11_FAS68604	NOT11	128
9065064	NOT11_FAS68604	NOT11	62
9065065	NOT11_FAS68604	NOT11	19
9065066	NOT11_FAS68604	NOT11	54
9065067	NOT11_FAS68604	NOT11	64
9065068	NOT11_FAS68604	NOT11	175
9065069	NOT11_FAS68604	NOT11	131
9065070	NOT11_FAS68604	NOT11	81
9065071	NOT11_FAS68604	NOT11	142
9065072	NOT11_FAS68604	NOT11	57
9065073	NOT11_FAS68604	NOT11	106
9065074	NOT11_FAS68604	NOT11	41
9065075	NOT11_FAS68604	NOT11	57
9065076	NOT11_FAS68604	NOT11	39
9065077	NOT11_FAS68604	NOT11	107
9065078	NOT11_FAS68604	NOT11	82
9065079	NOT11_FAS68604	NOT11	121
9065080	NOT11_FAS68604	NOT11	142
9065081	NOT11_FAS68604	NOT11	103
9065082	NOT11_FAS68604	NOT11	88
9065083	NOT11_FAS68604	NOT11	58
9065084	NOT11_FAS68604	NOT11	93
9065085	NOT11_FAS68604	NOT11	141
9065086	NOT11_FAS68604	NOT11	67
9065087	NOT11_FAS68604	NOT11	127
9065088	NOT11_FAS68604	NOT11	110
9065089	NOT11_FAS68604	NOT11	126
9065090	NOT11_FAS68604	NOT11	78
9065091	NOT11_FAS68604	NOT11	107
9065092	NOT11_FAS68604	NOT11	35
9065093	NOT11_FAS68604	NOT11	111
9065094	NOT11_FAS68604	NOT11	103
9065095	NOT11_FAS68604	NOT11	31
9065096	NOT11_FAS68604	NOT11	158
9065097	NOT11_FAS68604	NOT11	56
9065098	NOT11_FAS68604	NOT11	88
9065099	NOT11_FAS68604	NOT11	38
9065100	NOT11_FAS68604	NOT11	115
9065101	NOT11_FAS68604	NOT11	95
9065102	NOT11_FAS68604	NOT11	133
9065103	NOT11_FAS68604	NOT11	135
9065104	NOT11_FAS68604	NOT11	41
9065105	NOT11_FAS68604	NOT11	18
9065106	NOT11_FAS68604	NOT11	118
9065107	NOT11_FAS68604	NOT11	105
9065108	NOT11_FAS68604	NOT11	74
9065109	NOT11_FAS68604	NOT11	60
9065110	NOT11_FAS68604	NOT11	94
9065111	NOT11_FAS68604	NOT11	189
9065112	NOT11_FAS68604	NOT11	85
9065113	NOT11_FAS68604	NOT11	101
9065114	NOT11_FAS68604	NOT11	21
9065115	NOT11_FAS68604	NOT11	140
9065116	NOT11_FAS68604	NOT11	60
9065117	NOT11_FAS68604	NOT11	221
9065118	NOT11_FAS68604	NOT11	57
9065119	NOT11_FAS68604	NOT11	55
9065120	NOT11_FAS68604	NOT11	19
9065121	NOT11_FAS68604	NOT11	86
9065122	NOT11_FAS68604	NOT11	123
9065123	NOT11_FAS68604	NOT11	116
9065124	NOT11_FAS68604	NOT11	131
9065125	NOT11_FAS68604	NOT11	84
9065126	NOT11_FAS68604	NOT11	40
9065127	NOT11_FAS68604	NOT11	44
9065128	NOT11_FAS68604	NOT11	98
9065129	NOT11_FAS68604	NOT11	19
9065130	NOT11_FAS68604	NOT11	219
9065131	NOT11_FAS68604	NOT11	47
9065132	NOT11_FAS68604	NOT11	59
9065133	NOT11_FAS68604	NOT11	34
9065134	NOT11_FAS68604	NOT11	75
9065135	NOT11_FAS68604	NOT11	105
9065136	NOT11_FAS68604	NOT11	42
9065137	NOT11_FAS68604	NOT11	79
9065138	NOT11_FAS68604	NOT11	124
9065139	NOT11_FAS68604	NOT11	155
9065140	NOT11_FAS68604	NOT11	108
9065141	NOT11_FAS68604	NOT11	31
9065142	NOT11_FAS68604	NOT11	47
9065143	NOT11_FAS68604	NOT11	90
9065144	NOT11_FAS68604	NOT11	104
9065145	NOT11_FAS68604	NOT11	81
9065146	NOT11_FAS68604	NOT11	113
9065147	NOT11_FAS68604	NOT11	54
9065148	NOT11_FAS68604	NOT11	86
9065149	NOT11_FAS68604	NOT11	81
9065150	NOT11_FAS68604	NOT11	36
9065151	NOT11_FAS68604	NOT11	109
9065152	NOT11_FAS68604	NOT11	85
9065153	NOT11_FAS68604	NOT11	69
9065154	NOT11_FAS68604	NOT11	93
9065155	NOT11_FAS68604	NOT11	86
9065156	NOT11_FAS68604	NOT11	100
9065157	NOT11_FAS68604	NOT11	58
9065158	NOT11_FAS68604	NOT11	109
9065159	NOT11_FAS68604	NOT11	210
9065160	NOT11_FAS68604	NOT11	56
9065161	NOT11_FAS68604	NOT11	24
9065162	NOT11_FAS68604	NOT11	102
9065163	NOT11_FAS68604	NOT11	159
9065164	NOT11_FAS68604	NOT11	92
9065165	NOT11_FAS68604	NOT11	27
9065166	NOT11_FAS68604	NOT11	98
9065167	NOT11_FAS68604	NOT11	64
9065168	NOT11_FAS68604	NOT11	47
9065169	NOT11_FAS68604	NOT11	51
9065170	NOT11_FAS68604	NOT11	71
9065171	NOT11_FAS68604	NOT11	74
9065172	NOT11_FAS68604	NOT11	168
9065173	NOT11_FAS68604	NOT11	36
9065174	NOT11_FAS68604	NOT11	147
9065175	NOT11_FAS68604	NOT11	99
9065176	NOT11_FAS68604	NOT11	27
9065177	NOT11_FAS68604	NOT11	73
9065178	NOT11_FAS68604	NOT11	118
9065179	NOT11_FAS68604	NOT11	55
9065180	NOT11_FAS68604	NOT11	76
9065181	NOT11_FAS68604	NOT11	57
9065182	NOT11_FAS68604	NOT11	50
9065183	NOT11_FAS68604	NOT11	91
9065184	NOT11_FAS68604	NOT11	115
9065185	NOT11_FAS68604	NOT11	55
9065186	NOT11_FAS68604	NOT11	115
9065187	NOT11_FAS68604	NOT11	25
9065188	NOT11_FAS68604	NOT11	194
9065189	NOT11_FAS68604	NOT11	141
9065190	NOT11_FAS68604	NOT11	93
9065191	NOT11_FAS68604	NOT11	80
9065192	NOT11_FAS68604	NOT11	50
9065193	NOT11_FAS68604	NOT11	97
9065194	NOT11_FAS68604	NOT11	62
9065195	NOT11_FAS68604	NOT11	67
9065196	NOT11_FAS68604	NOT11	99
9065197	NOT11_FAS68604	NOT11	152
9065198	NOT11_FAS68604	NOT11	87
9065199	NOT11_FAS68604	NOT11	119
9065200	NOT11_FAS68604	NOT11	76
9065201	NOT11_FAS68604	NOT11	76
9065202	NOT11_FAS68604	NOT11	92
9065203	NOT11_FAS68604	NOT11	70
9065204	NOT11_FAS68604	NOT11	73
9065205	NOT11_FAS68604	NOT11	87
9065206	NOT11_FAS68604	NOT11	47
9065207	NOT11_FAS68604	NOT11	153
9065208	NOT11_FAS68604	NOT11	72
9065209	NOT11_FAS68604	NOT11	54
9065210	NOT11_FAS68604	NOT11	175
9065211	NOT11_FAS68604	NOT11	28
9065212	NOT11_FAS68604	NOT11	47
9065213	NOT11_FAS68604	NOT11	63
9065214	NOT11_FAS68604	NOT11	99
9065215	NOT11_FAS68604	NOT11	93
9065216	NOT11_FAS68604	NOT11	48
9065217	NOT11_FAS68604	NOT11	71
9065218	NOT11_FAS68604	NOT11	41
9065219	NOT11_FAS68604	NOT11	32
9065220	NOT11_FAS68604	NOT11	108
9065221	NOT11_FAS68604	NOT11	26
9065222	NOT11_FAS68604	NOT11	88
9065223	NOT11_FAS68604	NOT11	53
9065224	NOT11_FAS68604	NOT11	183
9065225	NOT11_FAS68604	NOT11	85
9065226	NOT11_FAS68604	NOT11	93
9065227	NOT11_FAS68604	NOT11	224
9065228	NOT11_FAS68604	NOT11	113
9065229	NOT11_FAS68604	NOT11	89
9065230	NOT11_FAS68604	NOT11	29
9065231	NOT11_FAS68604	NOT11	117
9065232	NOT11_FAS68604	NOT11	165
9065233	NOT11_FAS68604	NOT11	47
9065234	NOT11_FAS68604	NOT11	53
9065235	NOT11_FAS68604	NOT11	33
9065236	NOT11_FAS68604	NOT11	71
9065237	NOT11_FAS68604	NOT11	102
9065238	NOT11_FAS68604	NOT11	109
9065239	NOT11_FAS68604	NOT11	62
9065240	NOT11_FAS68604	NOT11	41
9065241	NOT11_FAS68604	NOT11	135
9065242	NOT11_FAS68604	NOT11	72
9065243	NOT11_FAS68604	NOT11	133
9065244	NOT11_FAS68604	NOT11	94
9065245	NOT11_FAS68604	NOT11	64
9065246	NOT11_FAS68604	NOT11	55
9065247	NOT11_FAS68604	NOT11	40
9065248	NOT11_FAS68604	NOT11	173
9065249	NOT11_FAS68604	NOT11	45
9065250	NOT11_FAS68604	NOT11	60
9065251	NOT11_FAS68604	NOT11	48
9065252	NOT11_FAS68604	NOT11	191
9065253	NOT11_FAS68604	NOT11	95
9065254	NOT11_FAS68604	NOT11	123
9065255	NOT11_FAS68604	NOT11	62
9065256	NOT11_FAS68604	NOT11	36
9065257	NOT11_FAS68604	NOT11	148
9065258	NOT11_FAS68604	NOT11	68
9065259	NOT11_FAS68604	NOT11	122
9065260	NOT11_FAS68604	NOT11	66
9065261	NOT11_FAS68604	NOT11	156
9065262	NOT11_FAS68604	NOT11	59
9065263	NOT11_FAS68604	NOT11	64
9065264	NOT11_FAS68604	NOT11	129
9065265	NOT11_FAS68604	NOT11	117
9065266	NOT11_FAS68604	NOT11	40
9065267	NOT11_FAS68604	NOT11	75
9065268	NOT11_FAS68604	NOT11	237
9065269	NOT11_FAS68604	NOT11	102
9065270	NOT11_FAS68604	NOT11	111
9065271	NOT11_FAS68604	NOT11	78
9065272	NOT11_FAS68604	NOT11	145
9065273	NOT11_FAS68604	NOT11	27
9065274	NOT11_FAS68604	NOT11	53
9065275	NOT11_FAS68604	NOT11	83
9065276	NOT11_FAS68604	NOT11	97
9065277	NOT11_FAS68604	NOT11	62
9065278	NOT11_FAS68604	NOT11	55
9065279	NOT11_FAS68604	NOT11	74
9065280	NOT11_FAS68604	NOT11	173
9065281	NOT11_FAS68604	NOT11	69
9065282	NOT11_FAS68604	NOT11	138
9065283	NOT11_FAS68604	NOT11	51
9065284	NOT11_FAS68604	NOT11	37
9065285	NOT11_FAS68604	NOT11	146
9065286	NOT11_FAS68604	NOT11	85
9065287	NOT11_FAS68604	NOT11	81
9065288	NOT11_FAS68604	NOT11	113
9065289	NOT11_FAS68604	NOT11	135
9065290	NOT11_FAS68604	NOT11	117
9065291	NOT11_FAS68604	NOT11	140
9065292	NOT11_FAS68604	NOT11	77
9065293	NOT11_FAS68604	NOT11	137
9065294	NOT11_FAS68604	NOT11	33
9065295	NOT11_FAS68604	NOT11	31
9065296	NOT11_FAS68604	NOT11	111
9065297	NOT11_FAS68604	NOT11	49
9065298	NOT11_FAS68604	NOT11	113
9065299	NOT11_FAS68604	NOT11	114
9065300	NOT11_FAS68604	NOT11	55
9065301	NOT11_FAS68604	NOT11	48
9065302	NOT11_FAS68604	NOT11	88
9065303	NOT11_FAS68604	NOT11	147
9065304	NOT11_FAS68604	NOT11	61
9065305	NOT11_FAS68604	NOT11	198
9065306	NOT11_FAS68604	NOT11	46
9065307	NOT11_FAS68604	NOT11	78
9065308	NOT11_FAS68604	NOT11	78
9065309	NOT11_FAS68604	NOT11	158
9065310	NOT11_FAS68604	NOT11	85
9065311	NOT11_FAS68604	NOT11	73
9065312	NOT11_FAS68604	NOT11	47
9065313	NOT11_FAS68604	NOT11	84
9065314	NOT11_FAS68604	NOT11	31
9065315	NOT11_FAS68604	NOT11	153
9065316	NOT11_FAS68604	NOT11	156
9065317	NOT11_FAS68604	NOT11	101
9065318	NOT11_FAS68604	NOT11	65
9065319	NOT11_FAS68604	NOT11	43
9065320	NOT11_FAS68604	NOT11	93
9065321	NOT11_FAS68604	NOT11	26
9065322	NOT11_FAS68604	NOT11	57
9065323	NOT11_FAS68604	NOT11	59
9065324	NOT11_FAS68604	NOT11	121
9065325	NOT11_FAS68604	NOT11	99
9065326	NOT11_FAS68604	NOT11	66
9065327	NOT11_FAS68604	NOT11	125
9065328	NOT11_FAS68604	NOT11	160
9065329	NOT11_FAS68604	NOT11	111
9065330	NOT11_FAS68604	NOT11	39
9065331	NOT11_FAS68604	NOT11	70
9065332	NOT11_FAS68604	NOT11	35
9065333	NOT11_FAS68604	NOT11	101
9065334	NOT11_FAS68604	NOT11	112
9065335	NOT11_FAS68604	NOT11	64
9065336	NOT11_FAS68604	NOT11	127
9065337	NOT11_FAS68604	NOT11	152
9065338	NOT11_FAS68604	NOT11	125
9065339	NOT11_FAS68604	NOT11	102
9065340	NOT11_FAS68604	NOT11	58
9065341	NOT11_FAS68604	NOT11	85
9065342	NOT11_FAS68604	NOT11	38
9065343	NOT11_FAS68604	NOT11	44
9065344	NOT11_FAS68604	NOT11	152
9065345	NOT11_FAS68604	NOT11	146
9065346	NOT11_FAS68604	NOT11	186
9065347	NOT11_FAS68604	NOT11	209
9065348	NOT11_FAS68604	NOT11	121
9065349	NOT11_FAS68604	NOT11	28
9065350	NOT11_FAS68604	NOT11	96
9065351	NOT11_FAS68604	NOT11	187
9065352	NOT11_FAS68604	NOT11	125
9065353	NOT11_FAS68604	NOT11	98
9065354	NOT11_FAS68604	NOT11	137
9065355	NOT11_FAS68604	NOT11	134
9065356	NOT11_FAS68604	NOT11	52
9065357	NOT11_FAS68604	NOT11	141
9065358	NOT11_FAS68604	NOT11	63
9065359	NOT11_FAS68604	NOT11	221
9065360	NOT11_FAS68604	NOT11	17
9065361	NOT11_FAS68604	NOT11	80
9065362	NOT11_FAS68604	NOT11	23
9065363	NOT11_FAS68604	NOT11	148
9065364	NOT11_FAS68604	NOT11	45
9065365	NOT11_FAS68604	NOT11	69
9065366	NOT11_FAS68604	NOT11	50
9065367	NOT11_FAS68604	NOT11	82
9065368	NOT11_FAS68604	NOT11	80
9065369	NOT11_FAS68604	NOT11	112
9065370	NOT11_FAS68604	NOT11	67
9065371	NOT11_FAS68604	NOT11	82
9065372	NOT11_FAS68604	NOT11	158
9065373	NOT11_FAS68604	NOT11	53
9065374	NOT11_FAS68604	NOT11	100
9065375	NOT11_FAS68604	NOT11	151
9065376	NOT11_FAS68604	NOT11	48
9065377	NOT11_FAS68604	NOT11	19
9065378	NOT11_FAS68604	NOT11	112
9065379	NOT11_FAS68604	NOT11	86
9065380	NOT11_FAS68604	NOT11	81
9065381	NOT11_FAS68604	NOT11	91
9065382	NOT11_FAS68604	NOT11	131
9065383	NOT11_FAS68604	NOT11	209
9065384	NOT11_FAS68604	NOT11	135
9065385	NOT11_FAS68604	NOT11	75
9065386	NOT11_FAS68604	NOT11	45
9065387	NOT11_FAS68604	NOT11	46
9065388	NOT11_FAS68604	NOT11	105
9065389	NOT11_FAS68604	NOT11	53
9065390	NOT11_FAS68604	NOT11	167
9065391	NOT11_FAS68604	NOT11	35
9065392	NOT11_FAS68604	NOT11	22
9065393	NOT11_FAS68604	NOT11	88
9065394	NOT11_FAS68604	NOT11	35
9065395	NOT11_FAS68604	NOT11	83
9065396	NOT11_FAS68604	NOT11	51
9065397	NOT11_FAS68604	NOT11	139
9065398	NOT11_FAS68604	NOT11	143
9065399	NOT11_FAS68604	NOT11	71
9065400	NOT11_FAS68604	NOT11	131
9065401	NOT11_FAS68604	NOT11	71
9065402	NOT11_FAS68604	NOT11	141
9065403	NOT11_FAS68604	NOT11	80
9065404	NOT11_FAS68604	NOT11	221
9065405	NOT11_FAS68604	NOT11	74
9065406	NOT11_FAS68604	NOT11	47
9065407	NOT11_FAS68604	NOT11	62
9065408	NOT11_FAS68604	NOT11	122
9065409	NOT11_FAS68604	NOT11	71
9065410	NOT11_FAS68604	NOT11	115
9065411	NOT11_FAS68604	NOT11	58
9065412	NOT11_FAS68604	NOT11	138
9065413	NOT11_FAS68604	NOT11	142
9065414	NOT11_FAS68604	NOT11	80
9065415	NOT11_FAS68604	NOT11	27
9065416	NOT11_FAS68604	NOT11	124
9065417	NOT11_FAS68604	NOT11	70
9065418	NOT11_FAS68604	NOT11	17
9065419	NOT11_FAS68604	NOT11	88
9065420	NOT11_FAS68604	NOT11	92
9065421	NOT11_FAS68604	NOT11	51
9065422	NOT11_FAS68604	NOT11	70
9065423	NOT11_FAS68604	NOT11	61
9065424	NOT11_FAS68604	NOT11	110
9065425	NOT11_FAS68604	NOT11	127
9065426	NOT11_FAS68604	NOT11	108
9065427	NOT11_FAS68604	NOT11	29
9065428	NOT11_FAS68604	NOT11	75
9065429	NOT11_FAS68604	NOT11	99
9065430	NOT11_FAS68604	NOT11	143
9065431	NOT11_FAS68604	NOT11	81
9065432	NOT11_FAS68604	NOT11	46
9065433	NOT11_FAS68604	NOT11	76
9065434	NOT11_FAS68604	NOT11	111
9065435	NOT11_FAS68604	NOT11	97
9065436	NOT11_FAS68604	NOT11	157
9065437	NOT11_FAS68604	NOT11	124
9065438	NOT11_FAS68604	NOT11	75
9065439	NOT11_FAS68604	NOT11	46
9065440	NOT11_FAS68604	NOT11	234
9065441	NOT11_FAS68604	NOT11	76
9065442	NOT11_FAS68604	NOT11	140
9065443	NOT11_FAS68604	NOT11	57
9065444	NOT11_FAS68604	NOT11	72
9065445	NOT11_FAS68604	NOT11	141
9065446	NOT11_FAS68604	NOT11	53
9065447	NOT11_FAS68604	NOT11	120
9065448	NOT11_FAS68604	NOT11	132
9065449	NOT11_FAS68604	NOT11	75
9065450	NOT11_FAS68604	NOT11	116
9065451	NOT11_FAS68604	NOT11	96
9065452	NOT11_FAS68604	NOT11	98
9065453	NOT11_FAS68604	NOT11	56
9065454	NOT11_FAS68604	NOT11	26
9065455	NOT11_FAS68604	NOT11	60
9065456	NOT11_FAS68604	NOT11	156
9065457	NOT11_FAS68604	NOT11	89
9065458	NOT11_FAS68604	NOT11	69
9065459	NOT11_FAS68604	NOT11	93
9065460	NOT11_FAS68604	NOT11	83
9065461	NOT11_FAS68604	NOT11	141
9065462	NOT11_FAS68604	NOT11	96
9065463	NOT11_FAS68604	NOT11	64
9065464	NOT11_FAS68604	NOT11	134
9065465	NOT11_FAS68604	NOT11	50
9065466	NOT11_FAS68604	NOT11	31
9065467	NOT11_FAS68604	NOT11	141
9065468	NOT11_FAS68604	NOT11	157
9065469	NOT11_FAS68604	NOT11	42
9065470	NOT11_FAS68604	NOT11	43
9065471	NOT11_FAS68604	NOT11	75
9065472	NOT11_FAS68604	NOT11	65
9065473	NOT11_FAS68604	NOT11	104
9065474	NOT11_FAS68604	NOT11	113
9065475	NOT11_FAS68604	NOT11	107
9065476	NOT11_FAS68604	NOT11	92
9065477	NOT11_FAS68604	NOT11	110
9065478	NOT11_FAS68604	NOT11	74
9065479	NOT11_FAS68604	NOT11	113
9065480	NOT11_FAS68604	NOT11	78
9065481	NOT11_FAS68604	NOT11	18
9065482	NOT11_FAS68604	NOT11	70
9065483	NOT11_FAS68604	NOT11	176
9065484	NOT11_FAS68604	NOT11	71
9065485	NOT11_FAS68604	NOT11	57
9065486	NOT11_FAS68604	NOT11	127
9065487	NOT11_FAS68604	NOT11	125
9065488	NOT11_FAS68604	NOT11	165
9065489	NOT11_FAS68604	NOT11	94
9065490	NOT11_FAS68604	NOT11	209
9065491	NOT11_FAS68604	NOT11	58
9065492	NOT11_FAS68604	NOT11	121
9065493	NOT11_FAS68604	NOT11	59
9065494	NOT11_FAS68604	NOT11	80
9065495	NOT11_FAS68604	NOT11	66
9065496	NOT11_FAS68604	NOT11	44
9065497	NOT11_FAS68604	NOT11	147
9065498	NOT11_FAS68604	NOT11	106
9065499	NOT11_FAS68604	NOT11	326
9065500	NOT11_FAS68604	NOT11	90
9065501	NOT11_FAS68604	NOT11	112
9065502	NOT11_FAS68604	NOT11	105
9065503	NOT11_FAS68604	NOT11	83
9065504	NOT11_FAS68604	NOT11	114
9065505	NOT11_FAS68604	NOT11	58
9065506	NOT11_FAS68604	NOT11	152
9065507	NOT11_FAS68604	NOT11	83
9065508	NOT11_FAS68604	NOT11	76
9065509	NOT11_FAS68604	NOT11	59
9065510	NOT11_FAS68604	NOT11	59
9065511	NOT11_FAS68604	NOT11	189
9065512	NOT11_FAS68604	NOT11	95
9065513	NOT11_FAS68604	NOT11	53
9065514	NOT11_FAS68604	NOT11	28
9065515	NOT11_FAS68604	NOT11	49
9065516	NOT11_FAS68604	NOT11	44
9065517	NOT11_FAS68604	NOT11	64
9065518	NOT11_FAS68604	NOT11	51
9065519	NOT11_FAS68604	NOT11	88
9065520	NOT11_FAS68604	NOT11	98
9065521	NOT11_FAS68604	NOT11	40
9065522	NOT11_FAS68604	NOT11	131
9065523	NOT11_FAS68604	NOT11	115
9065524	NOT11_FAS68604	NOT11	43
9065525	NOT11_FAS68604	NOT11	64
9065526	NOT11_FAS68604	NOT11	104
9065527	NOT11_FAS68604	NOT11	96
9065528	NOT11_FAS68604	NOT11	54
9065529	NOT11_FAS68604	NOT11	85
9065530	NOT11_FAS68604	NOT11	118
9065531	NOT11_FAS68604	NOT11	64
9065532	NOT11_FAS68604	NOT11	36
9065533	NOT11_FAS68604	NOT11	78
9065534	NOT11_FAS68604	NOT11	75
9065535	NOT11_FAS68604	NOT11	108
9065536	NOT11_FAS68604	NOT11	109
9065537	NOT11_FAS68604	NOT11	180
9065538	NOT11_FAS68604	NOT11	69
9065539	NOT11_FAS68604	NOT11	250
9065540	NOT11_FAS68604	NOT11	83
9065541	NOT11_FAS68604	NOT11	163
9065542	NOT11_FAS68604	NOT11	63
9065543	NOT11_FAS68604	NOT11	59
9065544	NOT11_FAS68604	NOT11	180
9065545	NOT11_FAS68604	NOT11	214
9065546	NOT11_FAS68604	NOT11	77
9065547	NOT11_FAS68604	NOT11	67
9065548	NOT11_FAS68604	NOT11	49
9065549	NOT11_FAS68604	NOT11	137
9065550	NOT11_FAS68604	NOT11	83
9065551	NOT11_FAS68604	NOT11	53
9065552	NOT11_FAS68604	NOT11	57
9065553	NOT11_FAS68604	NOT11	83
9065554	NOT11_FAS68604	NOT11	60
9065555	NOT11_FAS68604	NOT11	138
9065556	NOT11_FAS68604	NOT11	95
9065557	NOT11_FAS68604	NOT11	74
9065558	NOT11_FAS68604	NOT11	139
9065559	NOT11_FAS68604	NOT11	126
9065560	NOT11_FAS68604	NOT11	75
9065561	NOT11_FAS68604	NOT11	75
9065562	NOT11_FAS68604	NOT11	94
9065563	NOT11_FAS68604	NOT11	126
9065564	NOT11_FAS68604	NOT11	90
9065565	NOT11_FAS68604	NOT11	89
9065566	NOT11_FAS68604	NOT11	65
9065567	NOT11_FAS68604	NOT11	167
9065568	NOT11_FAS68604	NOT11	135
9065569	NOT11_FAS68604	NOT11	159
9065570	NOT11_FAS68604	NOT11	90
9065571	NOT11_FAS68604	NOT11	75
9065572	NOT11_FAS68604	NOT11	10
9065573	NOT11_FAS68604	NOT11	68
9065574	NOT11_FAS68604	NOT11	89
9065575	NOT11_FAS68604	NOT11	49
9065576	NOT11_FAS68604	NOT11	135
9065577	NOT11_FAS68604	NOT11	57
9065578	NOT11_FAS68604	NOT11	39
9065579	NOT11_FAS68604	NOT11	24
9065580	NOT11_FAS68604	NOT11	48
9065581	NOT11_FAS68604	NOT11	160
9065582	NOT11_FAS68604	NOT11	38
9065583	NOT11_FAS68604	NOT11	71
9065584	NOT11_FAS68604	NOT11	103
9065585	NOT11_FAS68604	NOT11	40
9065586	NOT11_FAS68604	NOT11	73
9065587	NOT11_FAS68604	NOT11	53
9065588	NOT11_FAS68604	NOT11	96
9065589	NOT11_FAS68604	NOT11	69
9065590	NOT11_FAS68604	NOT11	145
9065591	NOT11_FAS68604	NOT11	91
9065592	NOT11_FAS68604	NOT11	57
9065593	NOT11_FAS68604	NOT11	55
9065594	NOT11_FAS68604	NOT11	80
9065595	NOT11_FAS68604	NOT11	75
9065596	NOT11_FAS68604	NOT11	35
9065597	NOT11_FAS68604	NOT11	20
9065598	NOT11_FAS68604	NOT11	69
9065599	NOT11_FAS68604	NOT11	58
9065600	NOT11_FAS68604	NOT11	147
9065601	NOT11_FAS68604	NOT11	79
9065602	NOT11_FAS68604	NOT11	70
9065603	NOT11_FAS68604	NOT11	52
9065604	NOT11_FAS68604	NOT11	64
9065605	NOT11_FAS68604	NOT11	53
9065606	NOT11_FAS68604	NOT11	82
9065607	NOT11_FAS68604	NOT11	65
9065608	NOT11_FAS68604	NOT11	53
9065609	NOT11_FAS68604	NOT11	61
9065610	NOT11_FAS68604	NOT11	80
9065611	NOT11_FAS68604	NOT11	85
9065612	NOT11_FAS68604	NOT11	92
9065613	NOT11_FAS68604	NOT11	55
9065614	NOT11_FAS68604	NOT11	148
9065615	NOT11_FAS68604	NOT11	108
9065616	NOT11_FAS68604	NOT11	126
9065617	NOT11_FAS68604	NOT11	106
9065618	NOT11_FAS68604	NOT11	137
9065619	NOT11_FAS68604	NOT11	68
9065620	NOT11_FAS68604	NOT11	95
9065621	NOT11_FAS68604	NOT11	86
9065622	NOT11_FAS68604	NOT11	86
9065623	NOT11_FAS68604	NOT11	50
9065624	NOT11_FAS68604	NOT11	49
9065625	NOT11_FAS68604	NOT11	80
9065626	NOT11_FAS68604	NOT11	175
9065627	NOT11_FAS68604	NOT11	52
9065628	NOT11_FAS68604	NOT11	57
9065629	NOT11_FAS68604	NOT11	92
9065630	NOT11_FAS68604	NOT11	81
9065631	NOT11_FAS68604	NOT11	52
9065632	NOT11_FAS68604	NOT11	88
9065633	NOT11_FAS68604	NOT11	137
9065634	NOT11_FAS68604	NOT11	137
9065635	NOT11_FAS68604	NOT11	62
9065636	NOT11_FAS68604	NOT11	29
9065637	NOT11_FAS68604	NOT11	164
9065638	NOT11_FAS68604	NOT11	39
9065639	NOT11_FAS68604	NOT11	54
9065640	NOT11_FAS68604	NOT11	57
9065641	NOT11_FAS68604	NOT11	43
9065642	NOT11_FAS68604	NOT11	78
9065643	NOT11_FAS68604	NOT11	123
9065644	NOT11_FAS68604	NOT11	92
9065645	NOT11_FAS68604	NOT11	80
9065646	NOT11_FAS68604	NOT11	51
9065647	NOT11_FAS68604	NOT11	52
9065648	NOT11_FAS68604	NOT11	70
9065649	NOT11_FAS68604	NOT11	41
9065650	NOT11_FAS68604	NOT11	140
9065651	NOT11_FAS68604	NOT11	93
9065652	NOT11_FAS68604	NOT11	54
9065653	NOT11_FAS68604	NOT11	114
9065654	NOT11_FAS68604	NOT11	7
9065655	NOT11_FAS68604	NOT11	52
9065656	NOT11_FAS68604	NOT11	122
9065657	NOT11_FAS68604	NOT11	154
9065658	NOT11_FAS68604	NOT11	100
9065659	NOT11_FAS68604	NOT11	126
9065660	NOT11_FAS68604	NOT11	174
9065661	NOT11_FAS68604	NOT11	36
9065662	NOT11_FAS68604	NOT11	109
9065663	NOT11_FAS68604	NOT11	32
9065664	NOT11_FAS68604	NOT11	69
9065665	NOT11_FAS68604	NOT11	57
9065666	NOT11_FAS68604	NOT11	63
9065667	NOT11_FAS68604	NOT11	78
9065668	NOT11_FAS68604	NOT11	35
9065669	NOT11_FAS68604	NOT11	128
9065670	NOT11_FAS68604	NOT11	34
9065671	NOT11_FAS68604	NOT11	53
9065672	NOT11_FAS68604	NOT11	106
9065673	NOT11_FAS68604	NOT11	55
9065674	NOT11_FAS68604	NOT11	21
9065675	NOT11_FAS68604	NOT11	42
9065676	NOT11_FAS68604	NOT11	140
9065677	NOT11_FAS68604	NOT11	109
9065678	NOT11_FAS68604	NOT11	148
9065679	NOT11_FAS68604	NOT11	9
9065680	NOT11_FAS68604	NOT11	51
9065681	NOT11_FAS68604	NOT11	101
9065682	NOT11_FAS68604	NOT11	99
9065683	NOT11_FAS68604	NOT11	77
9065684	NOT11_FAS68604	NOT11	87
9065685	NOT11_FAS68604	NOT11	54
9065686	NOT11_FAS68604	NOT11	150
9065687	NOT11_FAS68604	NOT11	154
9065688	NOT11_FAS68604	NOT11	66
9065689	NOT11_FAS68604	NOT11	29
9065690	NOT11_FAS68604	NOT11	121
9065691	NOT11_FAS68604	NOT11	180
9065692	NOT11_FAS68604	NOT11	42
9065693	NOT11_FAS68604	NOT11	101
9065694	NOT11_FAS68604	NOT11	26
9065695	NOT11_FAS68604	NOT11	27
9065696	NOT11_FAS68604	NOT11	67
9065697	NOT11_FAS68604	NOT11	129
9065698	NOT11_FAS68604	NOT11	101
9065699	NOT11_FAS68604	NOT11	65
9065700	NOT11_FAS68604	NOT11	45
9065701	NOT11_FAS68604	NOT11	47
9065702	NOT11_FAS68604	NOT11	87
9065703	NOT11_FAS68604	NOT11	55
9065704	NOT11_FAS68604	NOT11	114
9065705	NOT11_FAS68604	NOT11	84
9065706	NOT11_FAS68604	NOT11	75
9065707	NOT11_FAS68604	NOT11	56
9065708	NOT11_FAS68604	NOT11	32
9065709	NOT11_FAS68604	NOT11	98
9065710	NOT11_FAS68604	NOT11	92
9065711	NOT11_FAS68604	NOT11	105
9065712	NOT11_FAS68604	NOT11	43
9065713	NOT11_FAS68604	NOT11	51
9065714	NOT11_FAS68604	NOT11	94
9065715	NOT11_FAS68604	NOT11	97
9065716	NOT11_FAS68604	NOT11	95
9065717	NOT11_FAS68604	NOT11	117
9065718	NOT11_FAS68604	NOT11	141
9065719	NOT11_FAS68604	NOT11	168
9065720	NOT11_FAS68604	NOT11	207
9065721	NOT11_FAS68604	NOT11	128
9065722	NOT11_FAS68604	NOT11	127
9065723	NOT11_FAS68604	NOT11	106
9065724	NOT11_FAS68604	NOT11	87
9065725	NOT11_FAS68604	NOT11	102
9065726	NOT11_FAS68604	NOT11	125
9065727	NOT11_FAS68604	NOT11	43
9065728	NOT11_FAS68604	NOT11	45
9065729	NOT11_FAS68604	NOT11	40
9065730	NOT11_FAS68604	NOT11	130
9065731	NOT11_FAS68604	NOT11	83
9065732	NOT11_FAS68604	NOT11	133
9065733	NOT11_FAS68604	NOT11	149
9065734	NOT11_FAS68604	NOT11	154
9065735	NOT11_FAS68604	NOT11	40
9065736	NOT11_FAS68604	NOT11	171
9065737	NOT11_FAS68604	NOT11	81
9065738	NOT11_FAS68604	NOT11	87
9065739	NOT11_FAS68604	NOT11	143
9065740	NOT11_FAS68604	NOT11	58
9065741	NOT11_FAS68604	NOT11	128
9065742	NOT11_FAS68604	NOT11	103
9065743	NOT11_FAS68604	NOT11	121
9065744	NOT11_FAS68604	NOT11	56
9065745	NOT11_FAS68604	NOT11	125
9065746	NOT11_FAS68604	NOT11	51
9065747	NOT11_FAS68604	NOT11	40
9065748	NOT11_FAS68604	NOT11	50
9065749	NOT11_FAS68604	NOT11	93
9065750	NOT11_FAS68604	NOT11	61
9065751	NOT11_FAS68604	NOT11	48
9065752	NOT11_FAS68604	NOT11	62
9065753	NOT11_FAS68604	NOT11	51
9065754	NOT11_FAS68604	NOT11	184
9065755	NOT11_FAS68604	NOT11	34
9065756	NOT11_FAS68604	NOT11	148
9065757	NOT11_FAS68604	NOT11	73
9065758	NOT11_FAS68604	NOT11	128
9065759	NOT11_FAS68604	NOT11	85
9065760	NOT11_FAS68604	NOT11	121
9065761	NOT11_FAS68604	NOT11	133
9065762	NOT11_FAS68604	NOT11	118
9065763	NOT11_FAS68604	NOT11	130
9065764	NOT11_FAS68604	NOT11	53
9065765	NOT11_FAS68604	NOT11	134
9065766	NOT11_FAS68604	NOT11	65
9065767	NOT11_FAS68604	NOT11	43
9065768	NOT11_FAS68604	NOT11	132
9065769	NOT11_FAS68604	NOT11	83
9065770	NOT11_FAS68604	NOT11	43
9065771	NOT11_FAS68604	NOT11	69
9065772	NOT11_FAS68604	NOT11	164
9065773	NOT11_FAS68604	NOT11	115
9065774	NOT11_FAS68604	NOT11	75
9065775	NOT11_FAS68604	NOT11	142
9065776	NOT11_FAS68604	NOT11	81
9065777	NOT11_FAS68604	NOT11	39
9065778	NOT11_FAS68604	NOT11	78
9065779	NOT11_FAS68604	NOT11	69
9065780	NOT11_FAS68604	NOT11	25
9065781	NOT11_FAS68604	NOT11	205
9065782	NOT11_FAS68604	NOT11	102
9065783	NOT11_FAS68604	NOT11	42
9065784	NOT11_FAS68604	NOT11	173
9065785	NOT11_FAS68604	NOT11	68
9065786	NOT11_FAS68604	NOT11	148
9065787	NOT11_FAS68604	NOT11	96
9065788	NOT11_FAS68604	NOT11	84
9065789	NOT11_FAS68604	NOT11	40
9065790	NOT11_FAS68604	NOT11	197
9065791	NOT11_FAS68604	NOT11	144
9065792	NOT11_FAS68604	NOT11	88
9065793	NOT11_FAS68604	NOT11	132
9065794	NOT11_FAS68604	NOT11	122
9065795	NOT11_FAS68604	NOT11	89
9065796	NOT11_FAS68604	NOT11	199
9065797	NOT11_FAS68604	NOT11	174
9065798	NOT11_FAS68604	NOT11	128
9065799	NOT11_FAS68604	NOT11	80
9065800	NOT11_FAS68604	NOT11	84
9065801	NOT11_FAS68604	NOT11	64
9065802	NOT11_FAS68604	NOT11	131
9065803	NOT11_FAS68604	NOT11	109
9065804	NOT11_FAS68604	NOT11	116
9065805	NOT11_FAS68604	NOT11	61
9065806	NOT11_FAS68604	NOT11	132
9065807	NOT11_FAS68604	NOT11	175
9065808	NOT11_FAS68604	NOT11	160
9065809	NOT11_FAS68604	NOT11	71
9065810	NOT11_FAS68604	NOT11	135
9065811	NOT11_FAS68604	NOT11	89
9065812	NOT11_FAS68604	NOT11	80
9065813	NOT11_FAS68604	NOT11	74
9065814	NOT11_FAS68604	NOT11	61
9065815	NOT11_FAS68604	NOT11	63
9065816	NOT11_FAS68604	NOT11	50
9065817	NOT11_FAS68604	NOT11	125
9065818	NOT11_FAS68604	NOT11	68
9065819	NOT11_FAS68604	NOT11	79
9065820	NOT11_FAS68604	NOT11	73
9065821	NOT11_FAS68604	NOT11	50
9065822	NOT11_FAS68604	NOT11	45
9065823	NOT11_FAS68604	NOT11	27
9065824	NOT11_FAS68604	NOT11	86
9065825	NOT11_FAS68604	NOT11	10
9065826	NOT11_FAS68604	NOT11	131
9065827	NOT11_FAS68604	NOT11	61
9065828	NOT11_FAS68604	NOT11	70
9065829	NOT11_FAS68604	NOT11	171
9065830	NOT11_FAS68604	NOT11	71
9065831	NOT11_FAS68604	NOT11	146
9065832	NOT11_FAS68604	NOT11	75
9065833	NOT11_FAS68604	NOT11	120
9065834	NOT11_FAS68604	NOT11	89
9065835	NOT11_FAS68604	NOT11	114
9065836	NOT11_FAS68604	NOT11	96
9065837	NOT11_FAS68604	NOT11	177
9065838	NOT11_FAS68604	NOT11	142
9065839	NOT11_FAS68604	NOT11	113
9065840	NOT11_FAS68604	NOT11	125
9065841	NOT11_FAS68604	NOT11	102
9065842	NOT11_FAS68604	NOT11	93
9065843	NOT11_FAS68604	NOT11	38
9065844	NOT11_FAS68604	NOT11	37
9065845	NOT11_FAS68604	NOT11	231
9065846	NOT11_FAS68604	NOT11	103
9065847	NOT11_FAS68604	NOT11	211
9065848	NOT11_FAS68604	NOT11	19
9065849	NOT11_FAS68604	NOT11	29
9065850	NOT11_FAS68604	NOT11	131
9065851	NOT11_FAS68604	NOT11	145
9065852	NOT11_FAS68604	NOT11	65
9065853	NOT11_FAS68604	NOT11	140
9065854	NOT11_FAS68604	NOT11	156
9065855	NOT11_FAS68604	NOT11	65
9065856	NOT11_FAS68604	NOT11	101
9065857	NOT11_FAS68604	NOT11	155
9065858	NOT11_FAS68604	NOT11	76
9065859	NOT11_FAS68604	NOT11	147
9065860	NOT11_FAS68604	NOT11	35
9065861	NOT11_FAS68604	NOT11	34
9065862	NOT11_FAS68604	NOT11	151
9065863	NOT11_FAS68604	NOT11	76
9065864	NOT11_FAS68604	NOT11	114
9065865	NOT11_FAS68604	NOT11	81
9065866	NOT11_FAS68604	NOT11	131
9065867	NOT11_FAS68604	NOT11	119
9065868	NOT11_FAS68604	NOT11	106
9065869	NOT11_FAS68604	NOT11	189
9065870	NOT11_FAS68604	NOT11	41
9065871	NOT11_FAS68604	NOT11	79
9065872	NOT11_FAS68604	NOT11	209
9065873	NOT11_FAS68604	NOT11	13
9065874	NOT11_FAS68604	NOT11	28
9065875	NOT11_FAS68604	NOT11	60
9065876	NOT11_FAS68604	NOT11	70
9065877	NOT11_FAS68604	NOT11	172
9065878	NOT11_FAS68604	NOT11	61
9065879	NOT11_FAS68604	NOT11	219
9065880	NOT11_FAS68604	NOT11	148
9065881	NOT11_FAS68604	NOT11	207
9065882	NOT11_FAS68604	NOT11	101
9065883	NOT11_FAS68604	NOT11	103
9065884	NOT11_FAS68604	NOT11	181
9065885	NOT11_FAS68604	NOT11	41
9065886	NOT11_FAS68604	NOT11	97
9065887	NOT11_FAS68604	NOT11	105
9065888	NOT11_FAS68604	NOT11	137
9065889	NOT11_FAS68604	NOT11	55
9065890	NOT11_FAS68604	NOT11	50
9065891	NOT11_FAS68604	NOT11	72
9065892	NOT11_FAS68604	NOT11	198
9065893	NOT11_FAS68604	NOT11	83
9065894	NOT11_FAS68604	NOT11	74
9065895	NOT11_FAS68604	NOT11	113
9065896	NOT11_FAS68604	NOT11	134
9065897	NOT11_FAS68604	NOT11	51
9065898	NOT11_FAS68604	NOT11	160
9065899	NOT11_FAS68604	NOT11	129
9065900	NOT11_FAS68604	NOT11	113
9065901	NOT11_FAS68604	NOT11	46
9065902	NOT11_FAS68604	NOT11	83
9065903	NOT11_FAS68604	NOT11	54
9065904	NOT11_FAS68604	NOT11	73
9065905	NOT11_FAS68604	NOT11	114
9065906	NOT11_FAS68604	NOT11	64
9065907	NOT11_FAS68604	NOT11	165
9065908	NOT11_FAS68604	NOT11	67
9065909	NOT11_FAS68604	NOT11	63
9065910	NOT11_FAS68604	NOT11	99
9065911	NOT11_FAS68604	NOT11	84
9065912	NOT11_FAS68604	NOT11	153
9065913	NOT11_FAS68604	NOT11	23
9065914	NOT11_FAS68604	NOT11	60
9065915	NOT11_FAS68604	NOT11	61
9065916	NOT11_FAS68604	NOT11	116
9065917	NOT11_FAS68604	NOT11	113
9065918	NOT11_FAS68604	NOT11	76
9065919	NOT11_FAS68604	NOT11	106
9065920	NOT11_FAS68604	NOT11	43
9065921	NOT11_FAS68604	NOT11	114
9065922	NOT11_FAS68604	NOT11	106
9065923	NOT11_FAS68604	NOT11	136
9065924	NOT11_FAS68604	NOT11	69
9065925	NOT11_FAS68604	NOT11	75
9065926	NOT11_FAS68604	NOT11	116
9065927	NOT11_FAS68604	NOT11	79
9065928	NOT11_FAS68604	NOT11	122
9065929	NOT11_FAS68604	NOT11	52
9065930	NOT11_FAS68604	NOT11	71
9065931	NOT11_FAS68604	NOT11	118
9065932	NOT11_FAS68604	NOT11	133
9065933	NOT11_FAS68604	NOT11	104
9065934	NOT11_FAS68604	NOT11	22
9065935	NOT11_FAS68604	NOT11	99
9065936	NOT11_FAS68604	NOT11	107
9065937	NOT11_FAS68604	NOT11	95
9065938	NOT11_FAS68604	NOT11	77
9065939	NOT11_FAS68604	NOT11	21
9065940	NOT11_FAS68604	NOT11	128
9065941	NOT11_FAS68604	NOT11	181
9065942	NOT11_FAS68604	NOT11	45
9065943	NOT11_FAS68604	NOT11	60
9065944	NOT11_FAS68604	NOT11	117
9065945	NOT11_FAS68604	NOT11	70
9065946	NOT11_FAS68604	NOT11	167
9065947	NOT11_FAS68604	NOT11	34
9065948	NOT11_FAS68604	NOT11	135
9065949	NOT11_FAS68604	NOT11	66
9065950	NOT11_FAS68604	NOT11	89
9065951	NOT11_FAS68604	NOT11	90
9065952	NOT11_FAS68604	NOT11	64
9065953	NOT11_FAS68604	NOT11	49
9065954	NOT11_FAS68604	NOT11	116
9065955	NOT11_FAS68604	NOT11	61
9065956	NOT11_FAS68604	NOT11	111
9065957	NOT11_FAS68604	NOT11	118
9065958	NOT11_FAS68604	NOT11	174
9065959	NOT11_FAS68604	NOT11	93
9065960	NOT11_FAS68604	NOT11	173
9065961	NOT11_FAS68604	NOT11	88
9065962	NOT11_FAS68604	NOT11	31
9065963	NOT11_FAS68604	NOT11	93
9065964	NOT11_FAS68604	NOT11	147
9065965	NOT11_FAS68604	NOT11	54
9065966	NOT11_FAS68604	NOT11	123
9065967	NOT11_FAS68604	NOT11	71
9065968	NOT11_FAS68604	NOT11	104
9065969	NOT11_FAS68604	NOT11	137
9065970	NOT11_FAS68604	NOT11	52
9065971	NOT11_FAS68604	NOT11	76
9065972	NOT11_FAS68604	NOT11	19
9065973	NOT11_FAS68604	NOT11	60
9065974	NOT11_FAS68604	NOT11	134
9065975	NOT11_FAS68604	NOT11	47
9065976	NOT11_FAS68604	NOT11	43
9065977	NOT11_FAS68604	NOT11	61
9065978	NOT11_FAS68604	NOT11	132
9065979	NOT11_FAS68604	NOT11	66
9065980	NOT11_FAS68604	NOT11	66
9065981	NOT11_FAS68604	NOT11	57
9065982	NOT11_FAS68604	NOT11	123
9065983	NOT11_FAS68604	NOT11	63
9065984	NOT11_FAS68604	NOT11	167
9065985	NOT11_FAS68604	NOT11	41
9065986	NOT11_FAS68604	NOT11	47
9065987	NOT11_FAS68604	NOT11	56
9065988	NOT11_FAS68604	NOT11	46
9065989	NOT11_FAS68604	NOT11	74
9065990	NOT11_FAS68604	NOT11	70
9065991	NOT11_FAS68604	NOT11	80
9065992	NOT11_FAS68604	NOT11	62
9065993	NOT11_FAS68604	NOT11	82
9065994	NOT11_FAS68604	NOT11	55
9065995	NOT11_FAS68604	NOT11	51
9065996	NOT11_FAS68604	NOT11	93
9065997	NOT11_FAS68604	NOT11	128
9065998	NOT11_FAS68604	NOT11	89
9065999	NOT11_FAS68604	NOT11	289
9066000	NOT11_FAS68604	NOT11	56
9066001	NOT11_FAS68604	NOT11	52
9066002	NOT11_FAS68604	NOT11	66
9066003	NOT11_FAS68604	NOT11	121
9066004	NOT11_FAS68604	NOT11	43
9066005	NOT11_FAS68604	NOT11	82
9066006	NOT11_FAS68604	NOT11	91
9066007	NOT11_FAS68604	NOT11	131
9066008	NOT11_FAS68604	NOT11	59
9066009	NOT11_FAS68604	NOT11	68
9066010	NOT11_FAS68604	NOT11	93
9066011	NOT11_FAS68604	NOT11	122
9066012	NOT11_FAS68604	NOT11	143
9066013	NOT11_FAS68604	NOT11	133
9066014	NOT11_FAS68604	NOT11	144
9066015	NOT11_FAS68604	NOT11	50
9066016	NOT11_FAS68604	NOT11	127
9066017	NOT11_FAS68604	NOT11	88
9066018	NOT11_FAS68604	NOT11	95
9066019	NOT11_FAS68604	NOT11	63
9066020	NOT11_FAS68604	NOT11	265
9066021	NOT11_FAS68604	NOT11	50
9066022	NOT11_FAS68604	NOT11	56
9066023	NOT11_FAS68604	NOT11	79
9066024	NOT11_FAS68604	NOT11	82
9066025	NOT11_FAS68604	NOT11	39
9066026	NOT11_FAS68604	NOT11	37
9066027	NOT11_FAS68604	NOT11	73
9066028	NOT11_FAS68604	NOT11	98
9066029	NOT11_FAS68604	NOT11	81
9066030	NOT11_FAS68604	NOT11	64
9066031	NOT11_FAS68604	NOT11	99
9066032	NOT11_FAS68604	NOT11	168
9066033	NOT11_FAS68604	NOT11	47
9066034	NOT11_FAS68604	NOT11	114
9066035	NOT11_FAS68604	NOT11	39
9066036	NOT11_FAS68604	NOT11	166
9066037	NOT11_FAS68604	NOT11	130
9066038	NOT11_FAS68604	NOT11	68
9066039	NOT11_FAS68604	NOT11	191
9066040	NOT11_FAS68604	NOT11	191
9066041	NOT11_FAS68604	NOT11	103
9066042	NOT11_FAS68604	NOT11	131
9066043	NOT11_FAS68604	NOT11	117
9066044	NOT11_FAS68604	NOT11	158
9066045	NOT11_FAS68604	NOT11	31
9066046	NOT11_FAS68604	NOT11	9
9066047	NOT11_FAS68604	NOT11	99
9066048	NOT11_FAS68604	NOT11	63
9066049	NOT11_FAS68604	NOT11	118
9066050	NOT11_FAS68604	NOT11	53
9066051	NOT11_FAS68604	NOT11	91
9066052	NOT11_FAS68604	NOT11	110
9066053	NOT11_FAS68604	NOT11	89
9066054	NOT11_FAS68604	NOT11	118
9066055	NOT11_FAS68604	NOT11	150
9066056	NOT11_FAS68604	NOT11	131
9066057	NOT11_FAS68604	NOT11	27
9066058	NOT11_FAS68604	NOT11	50
9066059	NOT11_FAS68604	NOT11	72
9066060	NOT11_FAS68604	NOT11	84
9066061	NOT11_FAS68604	NOT11	25
9066062	NOT11_FAS68604	NOT11	115
9066063	NOT11_FAS68604	NOT11	93
9066064	NOT11_FAS68604	NOT11	66
9066065	NOT11_FAS68604	NOT11	65
9066066	NOT11_FAS68604	NOT11	112
9066067	NOT11_FAS68604	NOT11	109
9066068	NOT11_FAS68604	NOT11	66
9066069	NOT11_FAS68604	NOT11	67
9066070	NOT11_FAS68604	NOT11	122
9066071	NOT11_FAS68604	NOT11	26
9066072	NOT11_FAS68604	NOT11	70
9066073	NOT11_FAS68604	NOT11	55
9066074	NOT11_FAS68604	NOT11	56
9066075	NOT11_FAS68604	NOT11	151
9066076	NOT11_FAS68604	NOT11	101
9066077	NOT11_FAS68604	NOT11	112
9066078	NOT11_FAS68604	NOT11	54
9066079	NOT11_FAS68604	NOT11	44
9066080	NOT11_FAS68604	NOT11	53
9066081	NOT11_FAS68604	NOT11	52
9066082	NOT11_FAS68604	NOT11	82
9066083	NOT11_FAS68604	NOT11	63
9066084	NOT11_FAS68604	NOT11	80
9066085	NOT11_FAS68604	NOT11	33
9066086	NOT11_FAS68604	NOT11	229
9066087	NOT11_FAS68604	NOT11	55
9066088	NOT11_FAS68604	NOT11	141
9066089	NOT11_FAS68604	NOT11	66
9066090	NOT11_FAS68604	NOT11	181
9066091	NOT11_FAS68604	NOT11	104
9066092	NOT11_FAS68604	NOT11	52
9066093	NOT11_FAS68604	NOT11	71
9066094	NOT11_FAS68604	NOT11	87
9066095	NOT11_FAS68604	NOT11	120
9066096	NOT11_FAS68604	NOT11	64
9066097	NOT11_FAS68604	NOT11	43
9066098	NOT11_FAS68604	NOT11	128
9066099	NOT11_FAS68604	NOT11	35
9066100	NOT11_FAS68604	NOT11	68
9066101	NOT11_FAS68604	NOT11	45
9066102	NOT11_FAS68604	NOT11	104
9066103	NOT11_FAS68604	NOT11	72
9066104	NOT11_FAS68604	NOT11	60
9066105	NOT11_FAS68604	NOT11	155
9066106	NOT11_FAS68604	NOT11	59
9066107	NOT11_FAS68604	NOT11	119
9066108	NOT11_FAS68604	NOT11	65
9066109	NOT11_FAS68604	NOT11	114
9066110	NOT11_FAS68604	NOT11	131
9066111	NOT11_FAS68604	NOT11	123
9066112	NOT11_FAS68604	NOT11	88
9066113	NOT11_FAS68604	NOT11	66
9066114	NOT11_FAS68604	NOT11	51
9066115	NOT11_FAS68604	NOT11	81
9066116	NOT11_FAS68604	NOT11	66
9066117	NOT11_FAS68604	NOT11	112
9066118	NOT11_FAS68604	NOT11	92
9066119	NOT11_FAS68604	NOT11	54
9066120	NOT11_FAS68604	NOT11	82
9066121	NOT11_FAS68604	NOT11	116
9066122	NOT11_FAS68604	NOT11	58
9066123	NOT11_FAS68604	NOT11	196
9066124	NOT11_FAS68604	NOT11	37
9066125	NOT11_FAS68604	NOT11	11
9066126	NOT11_FAS68604	NOT11	163
9066127	NOT11_FAS68604	NOT11	50
9066128	NOT11_FAS68604	NOT11	58
9066129	NOT11_FAS68604	NOT11	129
9066130	NOT11_FAS68604	NOT11	122
9066131	NOT11_FAS68604	NOT11	59
9066132	NOT11_FAS68604	NOT11	101
9066133	NOT11_FAS68604	NOT11	41
9066134	NOT11_FAS68604	NOT11	69
9066135	NOT11_FAS68604	NOT11	135
9066136	NOT11_FAS68604	NOT11	70
9066137	NOT11_FAS68604	NOT11	118
9066138	NOT11_FAS68604	NOT11	111
9066139	NOT11_FAS68604	NOT11	168
9066140	NOT11_FAS68604	NOT11	34
9066141	NOT11_FAS68604	NOT11	49
9066142	NOT11_FAS68604	NOT11	30
9066143	NOT11_FAS68604	NOT11	76
9066144	NOT11_FAS68604	NOT11	86
9066145	NOT11_FAS68604	NOT11	125
9066146	NOT11_FAS68604	NOT11	121
9066147	NOT11_FAS68604	NOT11	6
9066148	NOT11_FAS68604	NOT11	149
9066149	NOT11_FAS68604	NOT11	61
9066150	NOT11_FAS68604	NOT11	167
9066151	NOT11_FAS68604	NOT11	113
9066152	NOT11_FAS68604	NOT11	147
9066153	NOT11_FAS68604	NOT11	90
9066154	NOT11_FAS68604	NOT11	71
9066155	NOT11_FAS68604	NOT11	85
9066156	NOT11_FAS68604	NOT11	135
9066157	NOT11_FAS68604	NOT11	78
9066158	NOT11_FAS68604	NOT11	38
9066159	NOT11_FAS68604	NOT11	184
9066160	NOT11_FAS68604	NOT11	113
9066161	NOT11_FAS68604	NOT11	101
9066162	NOT11_FAS68604	NOT11	39
9066163	NOT11_FAS68604	NOT11	84
9066164	NOT11_FAS68604	NOT11	85
9066165	NOT11_FAS68604	NOT11	76
9066166	NOT11_FAS68604	NOT11	163
9066167	NOT11_FAS68604	NOT11	34
9066168	NOT11_FAS68604	NOT11	119
9066169	NOT11_FAS68604	NOT11	29
9066170	NOT11_FAS68604	NOT11	104
9066171	NOT11_FAS68604	NOT11	153
9066172	NOT11_FAS68604	NOT11	100
9066173	NOT11_FAS68604	NOT11	76
9066174	NOT11_FAS68604	NOT11	47
9066175	NOT11_FAS68604	NOT11	149
9066176	NOT11_FAS68604	NOT11	75
9066177	NOT11_FAS68604	NOT11	154
9066178	NOT11_FAS68604	NOT11	133
9066179	NOT11_FAS68604	NOT11	54
9066180	NOT11_FAS68604	NOT11	66
9066181	NOT11_FAS68604	NOT11	60
9066182	NOT11_FAS68604	NOT11	151
9066183	NOT11_FAS68604	NOT11	183
9066184	NOT11_FAS68604	NOT11	78
9066185	NOT11_FAS68604	NOT11	31
9066186	NOT11_FAS68604	NOT11	189
9066187	NOT11_FAS68604	NOT11	44
9066188	NOT11_FAS68604	NOT11	70
9066189	NOT11_FAS68604	NOT11	40
9066190	NOT11_FAS68604	NOT11	35
9066191	NOT11_FAS68604	NOT11	33
9066192	NOT11_FAS68604	NOT11	97
9066193	NOT11_FAS68604	NOT11	99
9066194	NOT11_FAS68604	NOT11	126
9066195	NOT11_FAS68604	NOT11	66
9066196	NOT11_FAS68604	NOT11	120
9066197	NOT11_FAS68604	NOT11	78
9066198	NOT11_FAS68604	NOT11	50
9066199	NOT11_FAS68604	NOT11	74
9066200	NOT11_FAS68604	NOT11	90
9066201	NOT11_FAS68604	NOT11	48
9066202	NOT11_FAS68604	NOT11	30
9066203	NOT11_FAS68604	NOT11	180
9066204	NOT11_FAS68604	NOT11	126
9066205	NOT11_FAS68604	NOT11	91
9066206	NOT11_FAS68604	NOT11	40
9066207	NOT11_FAS68604	NOT11	79
9066208	NOT11_FAS68604	NOT11	58
9066209	NOT11_FAS68604	NOT11	42
9066210	NOT11_FAS68604	NOT11	52
9066211	NOT11_FAS68604	NOT11	72
9066212	NOT11_FAS68604	NOT11	82
9066213	NOT11_FAS68604	NOT11	7
9066214	NOT11_FAS68604	NOT11	115
9066215	NOT11_FAS68604	NOT11	53
9066216	NOT11_FAS68604	NOT11	61
9066217	NOT11_FAS68604	NOT11	121
9066218	NOT11_FAS68604	NOT11	110
9066219	NOT11_FAS68604	NOT11	103
9066220	NOT11_FAS68604	NOT11	49
9066221	NOT11_FAS68604	NOT11	56
9066222	NOT11_FAS68604	NOT11	124
9066223	NOT11_FAS68604	NOT11	125
9066224	NOT11_FAS68604	NOT11	122
9066225	NOT11_FAS68604	NOT11	49
9066226	NOT11_FAS68604	NOT11	131
9066227	NOT11_FAS68604	NOT11	71
9066228	NOT11_FAS68604	NOT11	158
9066229	NOT11_FAS68604	NOT11	99
9066230	NOT11_FAS68604	NOT11	97
9066231	NOT11_FAS68604	NOT11	27
9066232	NOT11_FAS68604	NOT11	117
9066233	NOT11_FAS68604	NOT11	48
9066234	NOT11_FAS68604	NOT11	89
9066235	NOT11_FAS68604	NOT11	44
9066236	NOT11_FAS68604	NOT11	82
9066237	NOT11_FAS68604	NOT11	58
9066238	NOT11_FAS68604	NOT11	56
9066239	NOT11_FAS68604	NOT11	71
9066240	NOT11_FAS68604	NOT11	52
9066241	NOT11_FAS68604	NOT11	85
9066242	NOT11_FAS68604	NOT11	48
9066243	NOT11_FAS68604	NOT11	115
9066244	NOT11_FAS68604	NOT11	138
9066245	NOT11_FAS68604	NOT11	61
9066246	NOT11_FAS68604	NOT11	54
9066247	NOT11_FAS68604	NOT11	43
9066248	NOT11_FAS68604	NOT11	178
9066249	NOT11_FAS68604	NOT11	93
9066250	NOT11_FAS68604	NOT11	117
9066251	NOT11_FAS68604	NOT11	164
9066252	NOT11_FAS68604	NOT11	13
9066253	NOT11_FAS68604	NOT11	38
9066254	NOT11_FAS68604	NOT11	39
9066255	NOT11_FAS68604	NOT11	30
9066256	NOT11_FAS68604	NOT11	149
9066257	NOT11_FAS68604	NOT11	139
9066258	NOT11_FAS68604	NOT11	106
9066259	NOT11_FAS68604	NOT11	40
9066260	NOT11_FAS68604	NOT11	140
9066261	NOT11_FAS68604	NOT11	81
9066262	NOT11_FAS68604	NOT11	174
9066263	NOT11_FAS68604	NOT11	44
9066264	NOT11_FAS68604	NOT11	165
9066265	NOT11_FAS68604	NOT11	140
9066266	NOT11_FAS68604	NOT11	107
9066267	NOT11_FAS68604	NOT11	188
9066268	NOT11_FAS68604	NOT11	145
9066269	NOT11_FAS68604	NOT11	33
9066270	NOT11_FAS68604	NOT11	234
9066271	NOT11_FAS68604	NOT11	89
9066272	NOT11_FAS68604	NOT11	46
9066273	NOT11_FAS68604	NOT11	140
9066274	NOT11_FAS68604	NOT11	62
9066275	NOT11_FAS68604	NOT11	123
9066276	NOT11_FAS68604	NOT11	79
9066277	NOT11_FAS68604	NOT11	98
9066278	NOT11_FAS68604	NOT11	101
9066279	NOT11_FAS68604	NOT11	177
9066280	NOT11_FAS68604	NOT11	34
9066281	NOT11_FAS68604	NOT11	68
9066282	NOT11_FAS68604	NOT11	176
9066283	NOT11_FAS68604	NOT11	65
9066284	NOT11_FAS68604	NOT11	134
9066285	NOT11_FAS68604	NOT11	182
9066286	NOT11_FAS68604	NOT11	45
9066287	NOT11_FAS68604	NOT11	26
9066288	NOT11_FAS68604	NOT11	94
9066289	NOT11_FAS68604	NOT11	72
9066290	NOT11_FAS68604	NOT11	136
9066291	NOT11_FAS68604	NOT11	158
9066292	NOT11_FAS68604	NOT11	195
9066293	NOT11_FAS68604	NOT11	114
9066294	NOT11_FAS68604	NOT11	189
9066295	NOT11_FAS68604	NOT11	157
9066296	NOT11_FAS68604	NOT11	123
9066297	NOT11_FAS68604	NOT11	80
9066298	NOT11_FAS68604	NOT11	101
9066299	NOT11_FAS68604	NOT11	96
9066300	NOT11_FAS68604	NOT11	77
9066301	NOT11_FAS68604	NOT11	115
9066302	NOT11_FAS68604	NOT11	47
9066303	NOT11_FAS68604	NOT11	60
9066304	NOT11_FAS68604	NOT11	90
9066305	NOT11_FAS68604	NOT11	104
9066306	NOT11_FAS68604	NOT11	97
9066307	NOT11_FAS68604	NOT11	19
9066308	NOT11_FAS68604	NOT11	39
9066309	NOT11_FAS68604	NOT11	80
9066310	NOT11_FAS68604	NOT11	227
9066311	NOT11_FAS68604	NOT11	96
9066312	NOT11_FAS68604	NOT11	115
9066313	NOT11_FAS68604	NOT11	58
9066314	NOT11_FAS68604	NOT11	45
9066315	NOT11_FAS68604	NOT11	148
9066316	NOT11_FAS68604	NOT11	190
9066317	NOT11_FAS68604	NOT11	45
9066318	NOT11_FAS68604	NOT11	57
9066319	NOT11_FAS68604	NOT11	63
9066320	NOT11_FAS68604	NOT11	53
9066321	NOT11_FAS68604	NOT11	196
9066322	NOT11_FAS68604	NOT11	54
9066323	NOT11_FAS68604	NOT11	82
9066324	NOT11_FAS68604	NOT11	55
9066325	NOT11_FAS68604	NOT11	230
9066326	NOT11_FAS68604	NOT11	58
9066327	NOT11_FAS68604	NOT11	65
9066328	NOT11_FAS68604	NOT11	79
9066329	NOT11_FAS68604	NOT11	133
9066330	NOT11_FAS68604	NOT11	27
9066331	NOT11_FAS68604	NOT11	105
9066332	NOT11_FAS68604	NOT11	111
9066333	NOT11_FAS68604	NOT11	93
9066334	NOT11_FAS68604	NOT11	28
9066335	NOT11_FAS68604	NOT11	99
9066336	NOT11_FAS68604	NOT11	76
9066337	NOT11_FAS68604	NOT11	130
9066338	NOT11_FAS68604	NOT11	126
9066339	NOT11_FAS68604	NOT11	83
9066340	NOT11_FAS68604	NOT11	109
9066341	NOT11_FAS68604	NOT11	50
9066342	NOT11_FAS68604	NOT11	175
9066343	NOT11_FAS68604	NOT11	58
9066344	NOT11_FAS68604	NOT11	113
9066345	NOT11_FAS68604	NOT11	45
9066346	NOT11_FAS68604	NOT11	148
9066347	NOT11_FAS68604	NOT11	103
9066348	NOT11_FAS68604	NOT11	47
9066349	NOT11_FAS68604	NOT11	166
9066350	NOT11_FAS68604	NOT11	35
9066351	NOT11_FAS68604	NOT11	62
9066352	NOT11_FAS68604	NOT11	82
9066353	NOT11_FAS68604	NOT11	75
9066354	NOT11_FAS68604	NOT11	113
9066355	NOT11_FAS68604	NOT11	176
9066356	NOT11_FAS68604	NOT11	37
9066357	NOT11_FAS68604	NOT11	139
9066358	NOT11_FAS68604	NOT11	219
9066359	NOT11_FAS68604	NOT11	42
9066360	NOT11_FAS68604	NOT11	119
9066361	NOT11_FAS68604	NOT11	62
9066362	NOT11_FAS68604	NOT11	137
9066363	NOT11_FAS68604	NOT11	77
9066364	NOT11_FAS68604	NOT11	32
9066365	NOT11_FAS68604	NOT11	205
9066366	NOT11_FAS68604	NOT11	46
9066367	NOT11_FAS68604	NOT11	107
9066368	NOT11_FAS68604	NOT11	56
9066369	NOT11_FAS68604	NOT11	85
9066370	NOT11_FAS68604	NOT11	100
9066371	NOT11_FAS68604	NOT11	82
9066372	NOT11_FAS68604	NOT11	129
9066373	NOT11_FAS68604	NOT11	73
9066374	NOT11_FAS68604	NOT11	37
9066375	NOT11_FAS68604	NOT11	98
9066376	NOT11_FAS68604	NOT11	176
9066377	NOT11_FAS68604	NOT11	54
9066378	NOT11_FAS68604	NOT11	125
9066379	NOT11_FAS68604	NOT11	74
9066380	NOT11_FAS68604	NOT11	109
9066381	NOT11_FAS68604	NOT11	32
9066382	NOT11_FAS68604	NOT11	72
9066383	NOT11_FAS68604	NOT11	113
9066384	NOT11_FAS68604	NOT11	44
9066385	NOT11_FAS68604	NOT11	107
9066386	NOT11_FAS68604	NOT11	84
9066387	NOT11_FAS68604	NOT11	101
9066388	NOT11_FAS68604	NOT11	41
9066389	NOT11_FAS68604	NOT11	94
9066390	NOT11_FAS68604	NOT11	94
9066391	NOT11_FAS68604	NOT11	55
9066392	NOT11_FAS68604	NOT11	112
9066393	NOT11_FAS68604	NOT11	46
9066394	NOT11_FAS68604	NOT11	27
9066395	NOT11_FAS68604	NOT11	102
9066396	NOT11_FAS68604	NOT11	68
9066397	NOT11_FAS68604	NOT11	51
9066398	NOT11_FAS68604	NOT11	84
9066399	NOT11_FAS68604	NOT11	67
9066400	NOT11_FAS68604	NOT11	41
9066401	NOT11_FAS68604	NOT11	156
9066402	NOT11_FAS68604	NOT11	67
9066403	NOT11_FAS68604	NOT11	80
9066404	NOT11_FAS68604	NOT11	66
9066405	NOT11_FAS68604	NOT11	84
9066406	NOT11_FAS68604	NOT11	60
9066407	NOT11_FAS68604	NOT11	134
9066408	NOT11_FAS68604	NOT11	141
9066409	NOT11_FAS68604	NOT11	99
9066410	NOT11_FAS68604	NOT11	153
9066411	NOT11_FAS68604	NOT11	110
9066412	NOT11_FAS68604	NOT11	86
9066413	NOT11_FAS68604	NOT11	51
9066414	NOT11_FAS68604	NOT11	40
9066415	NOT11_FAS68604	NOT11	118
9066416	NOT11_FAS68604	NOT11	71
9066417	NOT11_FAS68604	NOT11	72
9066418	NOT11_FAS68604	NOT11	185
9066419	NOT11_FAS68604	NOT11	69
9066420	NOT11_FAS68604	NOT11	120
9066421	NOT11_FAS68604	NOT11	119
9066422	NOT11_FAS68604	NOT11	121
9066423	NOT11_FAS68604	NOT11	62
9066424	NOT11_FAS68604	NOT11	103
9066425	NOT11_FAS68604	NOT11	41
9066426	NOT11_FAS68604	NOT11	152
9066427	NOT11_FAS68604	NOT11	58
9066428	NOT11_FAS68604	NOT11	93
9066429	NOT11_FAS68604	NOT11	73
9066430	NOT11_FAS68604	NOT11	45
9066431	NOT11_FAS68604	NOT11	146
9066432	NOT11_FAS68604	NOT11	32
9066433	NOT11_FAS68604	NOT11	48
9066434	NOT11_FAS68604	NOT11	109
9066435	NOT11_FAS68604	NOT11	53
9066436	NOT11_FAS68604	NOT11	74
9066437	NOT11_FAS68604	NOT11	76
9066438	NOT11_FAS68604	NOT11	83
9066439	NOT11_FAS68604	NOT11	14
9066440	NOT11_FAS68604	NOT11	53
9066441	NOT11_FAS68604	NOT11	90
9066442	NOT11_FAS68604	NOT11	150
9066443	NOT11_FAS68604	NOT11	55
9066444	NOT11_FAS68604	NOT11	72
9066445	NOT11_FAS68604	NOT11	104
9066446	NOT11_FAS68604	NOT11	33
9066447	NOT11_FAS68604	NOT11	60
9066448	NOT11_FAS68604	NOT11	120
9066449	NOT11_FAS68604	NOT11	46
9066450	NOT11_FAS68604	NOT11	58
9066451	NOT11_FAS68604	NOT11	140
9066452	NOT11_FAS68604	NOT11	71
9066453	NOT11_FAS68604	NOT11	58
9066454	NOT11_FAS68604	NOT11	115
9066455	NOT11_FAS68604	NOT11	19
9066456	NOT11_FAS68604	NOT11	88
9066457	NOT11_FAS68604	NOT11	85
9066458	NOT11_FAS68604	NOT11	140
9066459	NOT11_FAS68604	NOT11	113
9066460	NOT11_FAS68604	NOT11	55
9066461	NOT11_FAS68604	NOT11	194
9066462	NOT11_FAS68604	NOT11	87
9066463	NOT11_FAS68604	NOT11	26
9066464	NOT11_FAS68604	NOT11	72
9066465	NOT11_FAS68604	NOT11	45
9066466	NOT11_FAS68604	NOT11	48
9066467	NOT11_FAS68604	NOT11	86
9066468	NOT11_FAS68604	NOT11	145
9066469	NOT11_FAS68604	NOT11	27
9066470	NOT11_FAS68604	NOT11	109
9066471	NOT11_FAS68604	NOT11	135
9066472	NOT11_FAS68604	NOT11	117
9066473	NOT11_FAS68604	NOT11	147
9066474	NOT11_FAS68604	NOT11	47
9066475	NOT11_FAS68604	NOT11	99
9066476	NOT11_FAS68604	NOT11	187
9066477	NOT11_FAS68604	NOT11	100
9066478	NOT11_FAS68604	NOT11	67
9066479	NOT11_FAS68604	NOT11	53
9066480	NOT11_FAS68604	NOT11	167
9066481	NOT11_FAS68604	NOT11	22
9066482	NOT11_FAS68604	NOT11	35
9066483	NOT11_FAS68604	NOT11	131
9066484	NOT11_FAS68604	NOT11	75
9066485	NOT11_FAS68604	NOT11	68
9066486	NOT11_FAS68604	NOT11	59
9066487	NOT11_FAS68604	NOT11	59
9066488	NOT11_FAS68604	NOT11	214
9066489	NOT11_FAS68604	NOT11	77
9066490	NOT11_FAS68604	NOT11	202
9066491	NOT11_FAS68604	NOT11	147
9066492	NOT11_FAS68604	NOT11	85
9066493	NOT11_FAS68604	NOT11	49
9066494	NOT11_FAS68604	NOT11	92
9066495	NOT11_FAS68604	NOT11	43
9066496	NOT11_FAS68604	NOT11	140
9066497	NOT11_FAS68604	NOT11	114
9066498	NOT11_FAS68604	NOT11	52
9066499	NOT11_FAS68604	NOT11	126
9066500	NOT11_FAS68604	NOT11	55
9066501	NOT11_FAS68604	NOT11	140
9066502	NOT11_FAS68604	NOT11	121
9066503	NOT11_FAS68604	NOT11	98
9066504	NOT11_FAS68604	NOT11	92
9066505	NOT11_FAS68604	NOT11	97
9066506	NOT11_FAS68604	NOT11	87
9066507	NOT11_FAS68604	NOT11	154
9066508	NOT11_FAS68604	NOT11	128
9066509	NOT11_FAS68604	NOT11	118
9066510	NOT11_FAS68604	NOT11	130
9066511	NOT11_FAS68604	NOT11	199
9066512	NOT11_FAS68604	NOT11	27
9066513	NOT11_FAS68604	NOT11	131
9066514	NOT11_FAS68604	NOT11	96
9066515	NOT11_FAS68604	NOT11	38
9066516	NOT11_FAS68604	NOT11	131
9066517	NOT11_FAS68604	NOT11	28
9066518	NOT11_FAS68604	NOT11	72
9066519	NOT11_FAS68604	NOT11	113
9066520	NOT11_FAS68604	NOT11	136
9066521	NOT11_FAS68604	NOT11	79
9066522	NOT11_FAS68604	NOT11	34
9066523	NOT11_FAS68604	NOT11	61
9066524	NOT11_FAS68604	NOT11	167
9066525	NOT11_FAS68604	NOT11	62
9066526	NOT11_FAS68604	NOT11	289
9066527	NOT11_FAS68604	NOT11	91
9066528	NOT11_FAS68604	NOT11	82
9066529	NOT11_FAS68604	NOT11	114
9066530	NOT11_FAS68604	NOT11	93
9066531	NOT11_FAS68604	NOT11	109
9066532	NOT11_FAS68604	NOT11	33
9066533	NOT11_FAS68604	NOT11	102
9066534	NOT11_FAS68604	NOT11	166
9066535	NOT11_FAS68604	NOT11	45
9066536	NOT11_FAS68604	NOT11	104
9066537	NOT11_FAS68604	NOT11	60
9066538	NOT11_FAS68604	NOT11	119
9066539	NOT11_FAS68604	NOT11	124
9066540	NOT11_FAS68604	NOT11	82
9066541	NOT11_FAS68604	NOT11	11
9066542	NOT11_FAS68604	NOT11	86
9066543	NOT11_FAS68604	NOT11	6
9066544	NOT11_FAS68604	NOT11	48
9066545	NOT11_FAS68604	NOT11	101
9066546	NOT11_FAS68604	NOT11	84
9066547	NOT11_FAS68604	NOT11	44
9066548	NOT11_FAS68604	NOT11	48
9066549	NOT11_FAS68604	NOT11	117
9066550	NOT11_FAS68604	NOT11	70
9066551	NOT11_FAS68604	NOT11	118
9066552	NOT11_FAS68604	NOT11	126
9066553	NOT11_FAS68604	NOT11	97
9066554	NOT11_FAS68604	NOT11	140
9066555	NOT11_FAS68604	NOT11	32
9066556	NOT11_FAS68604	NOT11	68
9066557	NOT11_FAS68604	NOT11	19
9066558	NOT11_FAS68604	NOT11	40
9066559	NOT11_FAS68604	NOT11	151
9066560	NOT11_FAS68604	NOT11	260
9066561	NOT11_FAS68604	NOT11	109
9066562	NOT11_FAS68604	NOT11	54
9066563	NOT11_FAS68604	NOT11	97
9066564	NOT11_FAS68604	NOT11	77
9066565	NOT11_FAS68604	NOT11	65
9066566	NOT11_FAS68604	NOT11	88
9066567	NOT11_FAS68604	NOT11	47
9066568	NOT11_FAS68604	NOT11	140
9066569	NOT11_FAS68604	NOT11	55
9066570	NOT11_FAS68604	NOT11	72
9066571	NOT11_FAS68604	NOT11	120
9066572	NOT11_FAS68604	NOT11	108
9066573	NOT11_FAS68604	NOT11	150
9066574	NOT11_FAS68604	NOT11	43
9066575	NOT11_FAS68604	NOT11	58
9066576	NOT11_FAS68604	NOT11	184
9066577	NOT11_FAS68604	NOT11	113
9066578	NOT11_FAS68604	NOT11	89
9066579	NOT11_FAS68604	NOT11	101
9066580	NOT11_FAS68604	NOT11	94
9066581	NOT11_FAS68604	NOT11	92
9066582	NOT11_FAS68604	NOT11	92
9066583	NOT11_FAS68604	NOT11	50
9066584	NOT11_FAS68604	NOT11	291
9066585	NOT11_FAS68604	NOT11	25
9066586	NOT11_FAS68604	NOT11	94
9066587	NOT11_FAS68604	NOT11	88
9066588	NOT11_FAS68604	NOT11	86
9066589	NOT11_FAS68604	NOT11	44
9066590	NOT11_FAS68604	NOT11	56
9066591	NOT11_FAS68604	NOT11	74
9066592	NOT11_FAS68604	NOT11	151
9066593	NOT11_FAS68604	NOT11	136
9066594	NOT11_FAS68604	NOT11	107
9066595	NOT11_FAS68604	NOT11	34
9066596	NOT11_FAS68604	NOT11	29
9066597	NOT11_FAS68604	NOT11	176
9066598	NOT11_FAS68604	NOT11	109
9066599	NOT11_FAS68604	NOT11	72
9066600	NOT11_FAS68604	NOT11	145
9066601	NOT11_FAS68604	NOT11	64
9066602	NOT11_FAS68604	NOT11	74
9066603	NOT11_FAS68604	NOT11	63
9066604	NOT11_FAS68604	NOT11	67
9066605	NOT11_FAS68604	NOT11	80
9066606	NOT11_FAS68604	NOT11	99
9066607	NOT11_FAS68604	NOT11	123
9066608	NOT11_FAS68604	NOT11	71
9066609	NOT11_FAS68604	NOT11	141
9066610	NOT11_FAS68604	NOT11	19
9066611	NOT11_FAS68604	NOT11	108
9066612	NOT11_FAS68604	NOT11	102
9066613	NOT11_FAS68604	NOT11	104
9066614	NOT11_FAS68604	NOT11	56
9066615	NOT11_FAS68604	NOT11	98
9066616	NOT11_FAS68604	NOT11	61
9066617	NOT11_FAS68604	NOT11	131
9066618	NOT11_FAS68604	NOT11	136
9066619	NOT11_FAS68604	NOT11	94
9066620	NOT11_FAS68604	NOT11	78
9066621	NOT11_FAS68604	NOT11	96
9066622	NOT11_FAS68604	NOT11	87
9066623	NOT11_FAS68604	NOT11	150
9066624	NOT11_FAS68604	NOT11	52
9066625	NOT11_FAS68604	NOT11	101
9066626	NOT11_FAS68604	NOT11	84
9066627	NOT11_FAS68604	NOT11	132
9066628	NOT11_FAS68604	NOT11	46
9066629	NOT11_FAS68604	NOT11	144
9066630	NOT11_FAS68604	NOT11	29
9066631	NOT11_FAS68604	NOT11	56
9066632	NOT11_FAS68604	NOT11	36
9066633	NOT11_FAS68604	NOT11	101
9066634	NOT11_FAS68604	NOT11	86
9066635	NOT11_FAS68604	NOT11	63
9066636	NOT11_FAS68604	NOT11	75
9066637	NOT11_FAS68604	NOT11	54
9066638	NOT11_FAS68604	NOT11	82
9066639	NOT11_FAS68604	NOT11	104
9066640	NOT11_FAS68604	NOT11	126
9066641	NOT11_FAS68604	NOT11	57
9066642	NOT11_FAS68604	NOT11	48
9066643	NOT11_FAS68604	NOT11	58
9066644	NOT11_FAS68604	NOT11	73
9066645	NOT11_FAS68604	NOT11	9
9066646	NOT11_FAS68604	NOT11	36
9066647	NOT11_FAS68604	NOT11	122
9066648	NOT11_FAS68604	NOT11	70
9066649	NOT11_FAS68604	NOT11	139
9066650	NOT11_FAS68604	NOT11	111
9066651	NOT11_FAS68604	NOT11	40
9066652	NOT11_FAS68604	NOT11	117
9066653	NOT11_FAS68604	NOT11	43
9066654	NOT11_FAS68604	NOT11	108
9066655	NOT11_FAS68604	NOT11	126
9066656	NOT11_FAS68604	NOT11	45
9066657	NOT11_FAS68604	NOT11	28
9066658	NOT11_FAS68604	NOT11	69
9066659	NOT11_FAS68604	NOT11	65
9066660	NOT11_FAS68604	NOT11	87
9066661	NOT11_FAS68604	NOT11	141
9066662	NOT11_FAS68604	NOT11	69
9066663	NOT11_FAS68604	NOT11	70
9066664	NOT11_FAS68604	NOT11	116
9066665	NOT11_FAS68604	NOT11	33
9066666	NOT11_FAS68604	NOT11	126
9066667	NOT11_FAS68604	NOT11	67
9066668	NOT11_FAS68604	NOT11	221
9066669	NOT11_FAS68604	NOT11	113
9066670	NOT11_FAS68604	NOT11	64
9066671	NOT11_FAS68604	NOT11	107
9066672	NOT11_FAS68604	NOT11	101
9066673	NOT11_FAS68604	NOT11	103
9066674	NOT11_FAS68604	NOT11	94
9066675	NOT11_FAS68604	NOT11	86
9066676	NOT11_FAS68604	NOT11	46
9066677	NOT11_FAS68604	NOT11	27
9066678	NOT11_FAS68604	NOT11	51
9066679	NOT11_FAS68604	NOT11	41
9066680	NOT11_FAS68604	NOT11	55
9066681	NOT11_FAS68604	NOT11	101
9066682	NOT11_FAS68604	NOT11	50
9066683	NOT11_FAS68604	NOT11	95
9066684	NOT11_FAS68604	NOT11	21
9066685	NOT11_FAS68604	NOT11	86
9066686	NOT11_FAS68604	NOT11	17
9066687	NOT11_FAS68604	NOT11	50
9066688	NOT11_FAS68604	NOT11	65
9066689	NOT11_FAS68604	NOT11	80
9066690	NOT11_FAS68604	NOT11	156
9066691	NOT11_FAS68604	NOT11	127
9066692	NOT11_FAS68604	NOT11	155
9066693	NOT11_FAS68604	NOT11	40
9066694	NOT11_FAS68604	NOT11	58
9066695	NOT11_FAS68604	NOT11	50
9066696	NOT11_FAS68604	NOT11	85
9066697	NOT11_FAS68604	NOT11	156
9066698	NOT11_FAS68604	NOT11	38
9066699	NOT11_FAS68604	NOT11	117
9066700	NOT11_FAS68604	NOT11	31
9066701	NOT11_FAS68604	NOT11	84
9066702	NOT11_FAS68604	NOT11	90
9066703	NOT11_FAS68604	NOT11	55
9066704	NOT11_FAS68604	NOT11	69
9066705	NOT11_FAS68604	NOT11	72
9066706	NOT11_FAS68604	NOT11	38
9066707	NOT11_FAS68604	NOT11	54
9066708	NOT11_FAS68604	NOT11	81
9066709	NOT11_FAS68604	NOT11	66
9066710	NOT11_FAS68604	NOT11	87
9066711	NOT11_FAS68604	NOT11	99
9066712	NOT11_FAS68604	NOT11	98
9066713	NOT11_FAS68604	NOT11	155
9066714	NOT11_FAS68604	NOT11	73
9066715	NOT11_FAS68604	NOT11	31
9066716	NOT11_FAS68604	NOT11	110
9066717	NOT11_FAS68604	NOT11	89
9066718	NOT11_FAS68604	NOT11	86
9066719	NOT11_FAS68604	NOT11	110
9066720	NOT11_FAS68604	NOT11	54
9066721	NOT11_FAS68604	NOT11	187
9066722	NOT11_FAS68604	NOT11	123
9066723	NOT11_FAS68604	NOT11	146
9066724	NOT11_FAS68604	NOT11	62
9066725	NOT11_FAS68604	NOT11	101
9066726	NOT11_FAS68604	NOT11	109
9066727	NOT11_FAS68604	NOT11	91
9066728	NOT11_FAS68604	NOT11	46
9066729	NOT11_FAS68604	NOT11	65
9066730	NOT11_FAS68604	NOT11	71
9066731	NOT11_FAS68604	NOT11	165
9066732	NOT11_FAS68604	NOT11	57
9066733	NOT11_FAS68604	NOT11	119
9066734	NOT11_FAS68604	NOT11	90
9066735	NOT11_FAS68604	NOT11	33
9066736	NOT11_FAS68604	NOT11	87
9066737	NOT11_FAS68604	NOT11	79
9066738	NOT11_FAS68604	NOT11	74
9066739	NOT11_FAS68604	NOT11	75
9066740	NOT11_FAS68604	NOT11	109
9066741	NOT11_FAS68604	NOT11	132
9066742	NOT11_FAS68604	NOT11	53
9066743	NOT11_FAS68604	NOT11	122
9066744	NOT11_FAS68604	NOT11	52
9066745	NOT11_FAS68604	NOT11	37
9066746	NOT11_FAS68604	NOT11	106
9066747	NOT11_FAS68604	NOT11	46
9066748	NOT11_FAS68604	NOT11	67
9066749	NOT11_FAS68604	NOT11	88
9066750	NOT11_FAS68604	NOT11	185
9066751	NOT11_FAS68604	NOT11	57
9066752	NOT11_FAS68604	NOT11	32
9066753	NOT11_FAS68604	NOT11	94
9066754	NOT11_FAS68604	NOT11	40
9066755	NOT11_FAS68604	NOT11	55
9066756	NOT11_FAS68604	NOT11	48
9066757	NOT11_FAS68604	NOT11	92
9066758	NOT11_FAS68604	NOT11	80
9066759	NOT11_FAS68604	NOT11	83
9066760	NOT11_FAS68604	NOT11	29
9066761	NOT11_FAS68604	NOT11	146
9066762	NOT11_FAS68604	NOT11	78
9066763	NOT11_FAS68604	NOT11	66
9066764	NOT11_FAS68604	NOT11	64
9066765	NOT11_FAS68604	NOT11	104
9066766	NOT11_FAS68604	NOT11	34
9066767	NOT11_FAS68604	NOT11	125
9066768	NOT11_FAS68604	NOT11	85
9066769	NOT11_FAS68604	NOT11	75
9066770	NOT11_FAS68604	NOT11	84
9066771	NOT11_FAS68604	NOT11	79
9066772	NOT11_FAS68604	NOT11	79
9066773	NOT11_FAS68604	NOT11	94
9066774	NOT11_FAS68604	NOT11	116
9066775	NOT11_FAS68604	NOT11	90
9066776	NOT11_FAS68604	NOT11	35
9066777	NOT11_FAS68604	NOT11	88
9066778	NOT11_FAS68604	NOT11	121
9066779	NOT11_FAS68604	NOT11	138
9066780	NOT11_FAS68604	NOT11	60
9066781	NOT11_FAS68604	NOT11	202
9066782	NOT11_FAS68604	NOT11	184
9066783	NOT11_FAS68604	NOT11	122
9066784	NOT11_FAS68604	NOT11	81
9066785	NOT11_FAS68604	NOT11	47
9066786	NOT11_FAS68604	NOT11	76
9066787	NOT11_FAS68604	NOT11	50
9066788	NOT11_FAS68604	NOT11	74
9066789	NOT11_FAS68604	NOT11	82
9066790	NOT11_FAS68604	NOT11	82
9066791	NOT11_FAS68604	NOT11	79
9066792	NOT11_FAS68604	NOT11	59
9066793	NOT11_FAS68604	NOT11	91
9066794	NOT11_FAS68604	NOT11	134
9066795	NOT11_FAS68604	NOT11	56
9066796	NOT11_FAS68604	NOT11	28
9066797	NOT11_FAS68604	NOT11	64
9066798	NOT11_FAS68604	NOT11	18
9066799	NOT11_FAS68604	NOT11	125
9066800	NOT11_FAS68604	NOT11	160
9066801	NOT11_FAS68604	NOT11	39
9066802	NOT11_FAS68604	NOT11	141
9066803	NOT11_FAS68604	NOT11	55
9066804	NOT11_FAS68604	NOT11	51
9066805	NOT11_FAS68604	NOT11	100
9066806	NOT11_FAS68604	NOT11	29
9066807	NOT11_FAS68604	NOT11	68
9066808	NOT11_FAS68604	NOT11	75
9066809	NOT11_FAS68604	NOT11	109
9066810	NOT11_FAS68604	NOT11	87
9066811	NOT11_FAS68604	NOT11	50
9066812	NOT11_FAS68604	NOT11	74
9066813	NOT11_FAS68604	NOT11	131
9066814	NOT11_FAS68604	NOT11	149
9066815	NOT11_FAS68604	NOT11	119
9066816	NOT11_FAS68604	NOT11	93
9066817	NOT11_FAS68604	NOT11	46
9066818	NOT11_FAS68604	NOT11	49
9066819	NOT11_FAS68604	NOT11	48
9066820	NOT11_FAS68604	NOT11	58
9066821	NOT11_FAS68604	NOT11	95
9066822	NOT11_FAS68604	NOT11	100
9066823	NOT11_FAS68604	NOT11	81
9066824	NOT11_FAS68604	NOT11	79
9066825	NOT11_FAS68604	NOT11	58
9066826	NOT11_FAS68604	NOT11	44
9066827	NOT11_FAS68604	NOT11	20
9066828	NOT11_FAS68604	NOT11	126
9066829	NOT11_FAS68604	NOT11	59
9066830	NOT11_FAS68604	NOT11	139
9066831	NOT11_FAS68604	NOT11	67
9066832	NOT11_FAS68604	NOT11	60
9066833	NOT11_FAS68604	NOT11	69
9066834	NOT11_FAS68604	NOT11	53
9066835	NOT11_FAS68604	NOT11	22
9066836	NOT11_FAS68604	NOT11	165
9066837	NOT11_FAS68604	NOT11	67
9066838	NOT11_FAS68604	NOT11	84
9066839	NOT11_FAS68604	NOT11	97
9066840	NOT11_FAS68604	NOT11	117
9066841	NOT11_FAS68604	NOT11	58
9066842	NOT11_FAS68604	NOT11	187
9066843	NOT11_FAS68604	NOT11	56
9066844	NOT11_FAS68604	NOT11	51
9066845	NOT11_FAS68604	NOT11	131
9066846	NOT11_FAS68604	NOT11	133
9066847	NOT11_FAS68604	NOT11	124
9066848	NOT11_FAS68604	NOT11	137
9066849	NOT11_FAS68604	NOT11	109
9066850	NOT11_FAS68604	NOT11	104
9066851	NOT11_FAS68604	NOT11	57
9066852	NOT11_FAS68604	NOT11	104
9066853	NOT11_FAS68604	NOT11	99
9066854	NOT11_FAS68604	NOT11	97
9066855	NOT11_FAS68604	NOT11	148
9066856	NOT11_FAS68604	NOT11	106
9066857	NOT11_FAS68604	NOT11	153
9066858	NOT11_FAS68604	NOT11	30
9066859	NOT11_FAS68604	NOT11	161
9066860	NOT11_FAS68604	NOT11	89
9066861	NOT11_FAS68604	NOT11	47
9066862	NOT11_FAS68604	NOT11	142
9066863	NOT11_FAS68604	NOT11	61
9066864	NOT11_FAS68604	NOT11	29
9066865	NOT11_FAS68604	NOT11	39
9066866	NOT11_FAS68604	NOT11	74
9066867	NOT11_FAS68604	NOT11	67
9066868	NOT11_FAS68604	NOT11	68
9066869	NOT11_FAS68604	NOT11	48
9066870	NOT11_FAS68604	NOT11	132
9066871	NOT11_FAS68604	NOT11	54
9066872	NOT11_FAS68604	NOT11	13
9066873	NOT11_FAS68604	NOT11	107
9066874	NOT11_FAS68604	NOT11	113
9066875	NOT11_FAS68604	NOT11	128
9066876	NOT11_FAS68604	NOT11	110
9066877	NOT11_FAS68604	NOT11	102
9066878	NOT11_FAS68604	NOT11	150
9066879	NOT11_FAS68604	NOT11	150
9066880	NOT11_FAS68604	NOT11	85
9066881	NOT11_FAS68604	NOT11	96
9066882	NOT11_FAS68604	NOT11	50
9066883	NOT11_FAS68604	NOT11	76
9066884	NOT11_FAS68604	NOT11	142
9066885	NOT11_FAS68604	NOT11	127
9066886	NOT11_FAS68604	NOT11	75
9066887	NOT11_FAS68604	NOT11	48
9066888	NOT11_FAS68604	NOT11	28
9066889	NOT11_FAS68604	NOT11	138
9066890	NOT11_FAS68604	NOT11	32
9066891	NOT11_FAS68604	NOT11	11
9066892	NOT11_FAS68604	NOT11	95
9066893	NOT11_FAS68604	NOT11	74
9066894	NOT11_FAS68604	NOT11	117
9066895	NOT11_FAS68604	NOT11	41
9066896	NOT11_FAS68604	NOT11	149
9066897	NOT11_FAS68604	NOT11	72
9066898	NOT11_FAS68604	NOT11	84
9066899	NOT11_FAS68604	NOT11	80
9066900	NOT11_FAS68604	NOT11	56
9066901	NOT11_FAS68604	NOT11	73
9066902	NOT11_FAS68604	NOT11	50
9066903	NOT11_FAS68604	NOT11	99
9066904	NOT11_FAS68604	NOT11	115
9066905	NOT11_FAS68604	NOT11	119
9066906	NOT11_FAS68604	NOT11	85
9066907	NOT11_FAS68604	NOT11	124
9066908	NOT11_FAS68604	NOT11	50
9066909	NOT11_FAS68604	NOT11	48
9066910	NOT11_FAS68604	NOT11	45
9066911	NOT11_FAS68604	NOT11	107
9066912	NOT11_FAS68604	NOT11	61
9066913	NOT11_FAS68604	NOT11	46
9066914	NOT11_FAS68604	NOT11	121
9066915	NOT11_FAS68604	NOT11	65
9066916	NOT11_FAS68604	NOT11	35
9066917	NOT11_FAS68604	NOT11	60
9066918	NOT11_FAS68604	NOT11	49
9066919	NOT11_FAS68604	NOT11	40
9066920	NOT11_FAS68604	NOT11	56
9066921	NOT11_FAS68604	NOT11	27
9066922	NOT11_FAS68604	NOT11	94
9066923	NOT11_FAS68604	NOT11	118
9066924	NOT11_FAS68604	NOT11	74
9066925	NOT11_FAS68604	NOT11	45
9066926	NOT11_FAS68604	NOT11	51
9066927	NOT11_FAS68604	NOT11	54
9066928	NOT11_FAS68604	NOT11	89
9066929	NOT11_FAS68604	NOT11	86
9066930	NOT11_FAS68604	NOT11	186
9066931	NOT11_FAS68604	NOT11	70
9066932	NOT11_FAS68604	NOT11	57
9066933	NOT11_FAS68604	NOT11	165
9066934	NOT11_FAS68604	NOT11	84
9066935	NOT11_FAS68604	NOT11	63
9066936	NOT11_FAS68604	NOT11	67
9066937	NOT11_FAS68604	NOT11	89
9066938	NOT11_FAS68604	NOT11	89
9066939	NOT11_FAS68604	NOT11	115
9066940	NOT11_FAS68604	NOT11	59
9066941	NOT11_FAS68604	NOT11	135
9066942	NOT11_FAS68604	NOT11	62
9066943	NOT11_FAS68604	NOT11	66
9066944	NOT11_FAS68604	NOT11	51
9066945	NOT11_FAS68604	NOT11	59
9066946	NOT11_FAS68604	NOT11	32
9066947	NOT11_FAS68604	NOT11	148
9066948	NOT11_FAS68604	NOT11	106
9066949	NOT11_FAS68604	NOT11	41
9066950	NOT11_FAS68604	NOT11	72
9066951	NOT11_FAS68604	NOT11	55
9066952	NOT11_FAS68604	NOT11	97
9066953	NOT11_FAS68604	NOT11	56
9066954	NOT11_FAS68604	NOT11	139
9066955	NOT11_FAS68604	NOT11	103
9066956	NOT11_FAS68604	NOT11	73
9066957	NOT11_FAS68604	NOT11	109
9066958	NOT11_FAS68604	NOT11	136
9066959	NOT11_FAS68604	NOT11	60
9066960	NOT11_FAS68604	NOT11	8
9066961	NOT11_FAS68604	NOT11	107
9066962	NOT11_FAS68604	NOT11	40
9066963	NOT11_FAS68604	NOT11	24
9066964	NOT11_FAS68604	NOT11	102
9066965	NOT11_FAS68604	NOT11	119
9066966	NOT11_FAS68604	NOT11	111
9066967	NOT11_FAS68604	NOT11	45
9066968	NOT11_FAS68604	NOT11	136
9066969	NOT11_FAS68604	NOT11	134
9066970	NOT11_FAS68604	NOT11	118
9066971	NOT11_FAS68604	NOT11	63
9066972	NOT11_FAS68604	NOT11	67
9066973	NOT11_FAS68604	NOT11	51
9066974	NOT11_FAS68604	NOT11	59
9066975	NOT11_FAS68604	NOT11	115
9066976	NOT11_FAS68604	NOT11	114
9066977	NOT11_FAS68604	NOT11	160
9066978	NOT11_FAS68604	NOT11	56
9066979	NOT11_FAS68604	NOT11	68
9066980	NOT11_FAS68604	NOT11	124
9066981	NOT11_FAS68604	NOT11	146
9066982	NOT11_FAS68604	NOT11	49
9066983	NOT11_FAS68604	NOT11	87
9066984	NOT11_FAS68604	NOT11	105
9066985	NOT11_FAS68604	NOT11	160
9066986	NOT11_FAS68604	NOT11	130
9066987	NOT11_FAS68604	NOT11	76
9066988	NOT11_FAS68604	NOT11	92
9066989	NOT11_FAS68604	NOT11	31
9066990	NOT11_FAS68604	NOT11	80
9066991	NOT11_FAS68604	NOT11	71
9066992	NOT11_FAS68604	NOT11	71
9066993	NOT11_FAS68604	NOT11	43
9066994	NOT11_FAS68604	NOT11	39
9066995	NOT11_FAS68604	NOT11	83
9066996	NOT11_FAS68604	NOT11	80
9066997	NOT11_FAS68604	NOT11	107
9066998	NOT11_FAS68604	NOT11	80
9066999	NOT11_FAS68604	NOT11	102
9067000	NOT11_FAS68604	NOT11	69
9067001	NOT11_FAS68604	NOT11	32
9067002	NOT11_FAS68604	NOT11	66
9067003	NOT11_FAS68604	NOT11	49
9067004	NOT11_FAS68604	NOT11	28
9067005	NOT11_FAS68604	NOT11	154
9067006	NOT11_FAS68604	NOT11	69
9067007	NOT11_FAS68604	NOT11	72
9067008	NOT11_FAS68604	NOT11	164
9067009	NOT11_FAS68604	NOT11	78
9067010	NOT11_FAS68604	NOT11	42
9067011	NOT11_FAS68604	NOT11	65
9067012	NOT11_FAS68604	NOT11	89
9067013	NOT11_FAS68604	NOT11	131
9067014	NOT11_FAS68604	NOT11	127
9067015	NOT11_FAS68604	NOT11	30
9067016	NOT11_FAS68604	NOT11	114
9067017	NOT11_FAS68604	NOT11	119
9067018	NOT11_FAS68604	NOT11	103
9067019	NOT11_FAS68604	NOT11	35
9067020	NOT11_FAS68604	NOT11	45
9067021	NOT11_FAS68604	NOT11	33
9067022	NOT11_FAS68604	NOT11	185
9067023	NOT11_FAS68604	NOT11	190
9067024	NOT11_FAS68604	NOT11	70
9067025	NOT11_FAS68604	NOT11	108
9067026	NOT11_FAS68604	NOT11	81
9067027	NOT11_FAS68604	NOT11	45
9067028	NOT11_FAS68604	NOT11	103
9067029	NOT11_FAS68604	NOT11	57
9067030	NOT11_FAS68604	NOT11	69
9067031	NOT11_FAS68604	NOT11	65
9067032	NOT11_FAS68604	NOT11	73
9067033	NOT11_FAS68604	NOT11	110
9067034	NOT11_FAS68604	NOT11	64
9067035	NOT11_FAS68604	NOT11	174
9067036	NOT11_FAS68604	NOT11	114
9067037	NOT11_FAS68604	NOT11	176
9067038	NOT11_FAS68604	NOT11	154
9067039	NOT11_FAS68604	NOT11	142
9067040	NOT11_FAS68604	NOT11	65
9067041	NOT11_FAS68604	NOT11	42
9067042	NOT11_FAS68604	NOT11	92
9067043	NOT11_FAS68604	NOT11	164
9067044	NOT11_FAS68604	NOT11	130
9067045	NOT11_FAS68604	NOT11	77
9067046	NOT11_FAS68604	NOT11	92
9067047	NOT11_FAS68604	NOT11	86
9067048	NOT11_FAS68604	NOT11	192
9067049	NOT11_FAS68604	NOT11	51
9067050	NOT11_FAS68604	NOT11	55
9067051	NOT11_FAS68604	NOT11	89
9067052	NOT11_FAS68604	NOT11	77
9067053	NOT11_FAS68604	NOT11	141
9067054	NOT11_FAS68604	NOT11	82
9067055	NOT11_FAS68604	NOT11	44
9067056	NOT11_FAS68604	NOT11	43
9067057	NOT11_FAS68604	NOT11	149
9067058	NOT11_FAS68604	NOT11	31
9067059	NOT11_FAS68604	NOT11	91
9067060	NOT11_FAS68604	NOT11	64
9067061	NOT11_FAS68604	NOT11	114
9067062	NOT11_FAS68604	NOT11	142
9067063	NOT11_FAS68604	NOT11	120
9067064	NOT11_FAS68604	NOT11	116
9067065	NOT11_FAS68604	NOT11	119
9067066	NOT11_FAS68604	NOT11	180
9067067	NOT11_FAS68604	NOT11	33
9067068	NOT11_FAS68604	NOT11	136
9067069	NOT11_FAS68604	NOT11	64
9067070	NOT11_FAS68604	NOT11	23
9067071	NOT11_FAS68604	NOT11	106
9067072	NOT11_FAS68604	NOT11	168
9067073	NOT11_FAS68604	NOT11	121
9067074	NOT11_FAS68604	NOT11	13
9067075	NOT11_FAS68604	NOT11	55
9067076	NOT11_FAS68604	NOT11	124
9067077	NOT11_FAS68604	NOT11	54
9067078	NOT11_FAS68604	NOT11	80
9067079	NOT11_FAS68604	NOT11	69
9067080	NOT11_FAS68604	NOT11	57
9067081	NOT11_FAS68604	NOT11	93
9067082	NOT11_FAS68604	NOT11	50
9067083	NOT11_FAS68604	NOT11	134
9067084	NOT11_FAS68604	NOT11	51
9067085	NOT11_FAS68604	NOT11	44
9067086	NOT11_FAS68604	NOT11	117
9067087	NOT11_FAS68604	NOT11	78
9067088	NOT11_FAS68604	NOT11	72
9067089	NOT11_FAS68604	NOT11	93
9067090	NOT11_FAS68604	NOT11	113
9067091	NOT11_FAS68604	NOT11	85
9067092	NOT11_FAS68604	NOT11	99
9067093	NOT11_FAS68604	NOT11	30
9067094	NOT11_FAS68604	NOT11	97
9067095	NOT11_FAS68604	NOT11	129
9067096	NOT11_FAS68604	NOT11	44
9067097	NOT11_FAS68604	NOT11	103
9067098	NOT11_FAS68604	NOT11	64
9067099	NOT11_FAS68604	NOT11	62
9067100	NOT11_FAS68604	NOT11	46
9067101	NOT11_FAS68604	NOT11	103
9067102	NOT11_FAS68604	NOT11	43
9067103	NOT11_FAS68604	NOT11	62
9067104	NOT11_FAS68604	NOT11	103
9067105	NOT11_FAS68604	NOT11	50
9067106	NOT11_FAS68604	NOT11	52
9067107	NOT11_FAS68604	NOT11	69
9067108	NOT11_FAS68604	NOT11	197
9067109	NOT11_FAS68604	NOT11	54
9067110	NOT11_FAS68604	NOT11	98
9067111	NOT11_FAS68604	NOT11	33
9067112	NOT11_FAS68604	NOT11	21
9067113	NOT11_FAS68604	NOT11	86
9067114	NOT11_FAS68604	NOT11	78
9067115	NOT11_FAS68604	NOT11	133
9067116	NOT11_FAS68604	NOT11	91
9067117	NOT11_FAS68604	NOT11	56
9067118	NOT11_FAS68604	NOT11	58
9067119	NOT11_FAS68604	NOT11	86
9067120	NOT11_FAS68604	NOT11	48
9067121	NOT11_FAS68604	NOT11	64
9067122	NOT11_FAS68604	NOT11	50
9067123	NOT11_FAS68604	NOT11	56
9067124	NOT11_FAS68604	NOT11	97
9067125	NOT11_FAS68604	NOT11	130
9067126	NOT11_FAS68604	NOT11	190
9067127	NOT11_FAS68604	NOT11	88
9067128	NOT11_FAS68604	NOT11	49
9067129	NOT11_FAS68604	NOT11	71
9067130	NOT11_FAS68604	NOT11	76
9067131	NOT11_FAS68604	NOT11	115
9067132	NOT11_FAS68604	NOT11	95
9067133	NOT11_FAS68604	NOT11	41
9067134	NOT11_FAS68604	NOT11	72
9067135	NOT11_FAS68604	NOT11	133
9067136	NOT11_FAS68604	NOT11	93
9067137	NOT11_FAS68604	NOT11	88
9067138	NOT11_FAS68604	NOT11	72
9067139	NOT11_FAS68604	NOT11	54
9067140	NOT11_FAS68604	NOT11	64
9067141	NOT11_FAS68604	NOT11	73
9067142	NOT11_FAS68604	NOT11	63
9067143	NOT11_FAS68604	NOT11	71
9067144	NOT11_FAS68604	NOT11	102
9067145	NOT11_FAS68604	NOT11	142
9067146	NOT11_FAS68604	NOT11	67
9067147	NOT11_FAS68604	NOT11	57
9067148	NOT11_FAS68604	NOT11	107
9067149	NOT11_FAS68604	NOT11	87
9067150	NOT11_FAS68604	NOT11	82
9067151	NOT11_FAS68604	NOT11	68
9067152	NOT11_FAS68604	NOT11	69
9067153	NOT11_FAS68604	NOT11	95
9067154	NOT11_FAS68604	NOT11	96
9067155	NOT11_FAS68604	NOT11	98
9067156	NOT11_FAS68604	NOT11	58
9067157	NOT11_FAS68604	NOT11	77
9067158	NOT11_FAS68604	NOT11	81
9067159	NOT11_FAS68604	NOT11	27
9067160	NOT11_FAS68604	NOT11	29
9067161	NOT11_FAS68604	NOT11	66
9067162	NOT11_FAS68604	NOT11	45
9067163	NOT11_FAS68604	NOT11	142
9067164	NOT11_FAS68604	NOT11	50
9067165	NOT11_FAS68604	NOT11	36
9067166	NOT11_FAS68604	NOT11	90
9067167	NOT11_FAS68604	NOT11	139
9067168	NOT11_FAS68604	NOT11	41
9067169	NOT11_FAS68604	NOT11	100
9067170	NOT11_FAS68604	NOT11	94
9067171	NOT11_FAS68604	NOT11	102
9067172	NOT11_FAS68604	NOT11	82
9067173	NOT11_FAS68604	NOT11	94
9067174	NOT11_FAS68604	NOT11	212
9067175	NOT11_FAS68604	NOT11	89
9067176	NOT11_FAS68604	NOT11	58
9067177	NOT11_FAS68604	NOT11	144
9067178	NOT11_FAS68604	NOT11	48
9067179	NOT11_FAS68604	NOT11	84
9067180	NOT11_FAS68604	NOT11	96
9067181	NOT11_FAS68604	NOT11	53
9067182	NOT11_FAS68604	NOT11	44
9067183	NOT11_FAS68604	NOT11	31
9067184	NOT11_FAS68604	NOT11	72
9067185	NOT11_FAS68604	NOT11	60
9067186	NOT11_FAS68604	NOT11	167
9067187	NOT11_FAS68604	NOT11	100
9067188	NOT11_FAS68604	NOT11	84
9067189	NOT11_FAS68604	NOT11	70
9067190	NOT11_FAS68604	NOT11	98
9067191	NOT11_FAS68604	NOT11	56
9067192	NOT11_FAS68604	NOT11	55
9067193	NOT11_FAS68604	NOT11	43
9067194	NOT11_FAS68604	NOT11	58
9067195	NOT11_FAS68604	NOT11	135
9067196	NOT11_FAS68604	NOT11	155
9067197	NOT11_FAS68604	NOT11	76
9067198	NOT11_FAS68604	NOT11	39
9067199	NOT11_FAS68604	NOT11	36
9067200	NOT11_FAS68604	NOT11	76
9067201	NOT11_FAS68604	NOT11	96
9067202	NOT11_FAS68604	NOT11	132
9067203	NOT11_FAS68604	NOT11	27
9067204	NOT11_FAS68604	NOT11	70
9067205	NOT11_FAS68604	NOT11	69
9067206	NOT11_FAS68604	NOT11	28
9067207	NOT11_FAS68604	NOT11	82
9067208	NOT11_FAS68604	NOT11	152
9067209	NOT11_FAS68604	NOT11	50
9067210	NOT11_FAS68604	NOT11	36
9067211	NOT11_FAS68604	NOT11	42
9067212	NOT11_FAS68604	NOT11	56
9067213	NOT11_FAS68604	NOT11	45
9067214	NOT11_FAS68604	NOT11	34
9067215	NOT11_FAS68604	NOT11	131
9067216	NOT11_FAS68604	NOT11	46
9067217	NOT11_FAS68604	NOT11	49
9067218	NOT11_FAS68604	NOT11	76
9067219	NOT11_FAS68604	NOT11	181
9067220	NOT11_FAS68604	NOT11	76
9067221	NOT11_FAS68604	NOT11	88
9067222	NOT11_FAS68604	NOT11	16
9067223	NOT11_FAS68604	NOT11	27
9067224	NOT11_FAS68604	NOT11	24
9067225	NOT11_FAS68604	NOT11	149
9067226	NOT11_FAS68604	NOT11	149
9067227	NOT11_FAS68604	NOT11	61
9067228	NOT11_FAS68604	NOT11	45
9067229	NOT11_FAS68604	NOT11	77
9067230	NOT11_FAS68604	NOT11	73
9067231	NOT11_FAS68604	NOT11	59
9067232	NOT11_FAS68604	NOT11	52
9067233	NOT11_FAS68604	NOT11	66
9067234	NOT11_FAS68604	NOT11	58
9067235	NOT11_FAS68604	NOT11	89
9067236	NOT11_FAS68604	NOT11	47
9067237	NOT11_FAS68604	NOT11	77
9067238	NOT11_FAS68604	NOT11	115
9067239	NOT11_FAS68604	NOT11	49
9067240	NOT11_FAS68604	NOT11	49
9067241	NOT11_FAS68604	NOT11	117
9067242	NOT11_FAS68604	NOT11	93
9067243	NOT11_FAS68604	NOT11	25
9067244	NOT11_FAS68604	NOT11	101
9067245	NOT11_FAS68604	NOT11	51
9067246	NOT11_FAS68604	NOT11	125
9067247	NOT11_FAS68604	NOT11	69
9067248	NOT11_FAS68604	NOT11	175
9067249	NOT11_FAS68604	NOT11	113
9067250	NOT11_FAS68604	NOT11	29
9067251	NOT11_FAS68604	NOT11	160
9067252	NOT11_FAS68604	NOT11	72
9067253	NOT11_FAS68604	NOT11	85
9067254	NOT11_FAS68604	NOT11	73
9067255	NOT11_FAS68604	NOT11	78
9067256	NOT11_FAS68604	NOT11	119
9067257	NOT11_FAS68604	NOT11	98
9067258	NOT11_FAS68604	NOT11	115
9067259	NOT11_FAS68604	NOT11	104
9067260	NOT11_FAS68604	NOT11	29
9067261	NOT11_FAS68604	NOT11	98
9067262	NOT11_FAS68604	NOT11	110
9067263	NOT11_FAS68604	NOT11	45
9067264	NOT11_FAS68604	NOT11	167
9067265	NOT11_FAS68604	NOT11	46
9067266	NOT11_FAS68604	NOT11	116
9067267	NOT11_FAS68604	NOT11	120
9067268	NOT11_FAS68604	NOT11	43
9067269	NOT11_FAS68604	NOT11	172
9067270	NOT11_FAS68604	NOT11	42
9067271	NOT11_FAS68604	NOT11	138
9067272	NOT11_FAS68604	NOT11	57
9067273	NOT11_FAS68604	NOT11	100
9067274	NOT11_FAS68604	NOT11	107
9067275	NOT11_FAS68604	NOT11	20
9067276	NOT11_FAS68604	NOT11	27
9067277	NOT11_FAS68604	NOT11	32
9067278	NOT11_FAS68604	NOT11	107
9067279	NOT11_FAS68604	NOT11	105
9067280	NOT11_FAS68604	NOT11	47
9067281	NOT11_FAS68604	NOT11	91
9067282	NOT11_FAS68604	NOT11	27
9067283	NOT11_FAS68604	NOT11	102
9067284	NOT11_FAS68604	NOT11	165
9067285	NOT11_FAS68604	NOT11	109
9067286	NOT11_FAS68604	NOT11	87
9067287	NOT11_FAS68604	NOT11	92
9067288	NOT11_FAS68604	NOT11	45
9067289	NOT11_FAS68604	NOT11	64
9067290	NOT11_FAS68604	NOT11	71
9067291	NOT11_FAS68604	NOT11	146
9067292	NOT11_FAS68604	NOT11	154
9067293	NOT11_FAS68604	NOT11	51
9067294	NOT11_FAS68604	NOT11	76
9067295	NOT11_FAS68604	NOT11	87
9067296	NOT11_FAS68604	NOT11	33
9067297	NOT11_FAS68604	NOT11	32
9067298	NOT11_FAS68604	NOT11	97
9067299	NOT11_FAS68604	NOT11	103
9067300	NOT11_FAS68604	NOT11	65
9067301	NOT11_FAS68604	NOT11	51
9067302	NOT11_FAS68604	NOT11	130
9067303	NOT11_FAS68604	NOT11	45
9067304	NOT11_FAS68604	NOT11	92
9067305	NOT11_FAS68604	NOT11	79
9067306	NOT11_FAS68604	NOT11	71
9067307	NOT11_FAS68604	NOT11	106
9067308	NOT11_FAS68604	NOT11	77
9067309	NOT11_FAS68604	NOT11	73
9067310	NOT11_FAS68604	NOT11	24
9067311	NOT11_FAS68604	NOT11	99
9067312	NOT11_FAS68604	NOT11	39
9067313	NOT11_FAS68604	NOT11	45
9067314	NOT11_FAS68604	NOT11	50
9067315	NOT11_FAS68604	NOT11	91
9067316	NOT11_FAS68604	NOT11	72
9067317	NOT11_FAS68604	NOT11	53
9067318	NOT11_FAS68604	NOT11	48
9067319	NOT11_FAS68604	NOT11	51
9067320	NOT11_FAS68604	NOT11	59
9067321	NOT11_FAS68604	NOT11	35
9067322	NOT11_FAS68604	NOT11	32
9067323	NOT11_FAS68604	NOT11	96
9067324	NOT11_FAS68604	NOT11	78
9067325	NOT11_FAS68604	NOT11	70
9067326	NOT11_FAS68604	NOT11	106
9067327	NOT11_FAS68604	NOT11	107
9067328	NOT11_FAS68604	NOT11	63
9067329	NOT11_FAS68604	NOT11	45
9067330	NOT11_FAS68604	NOT11	93
9067331	NOT11_FAS68604	NOT11	69
9067332	NOT11_FAS68604	NOT11	109
9067333	NOT11_FAS68604	NOT11	118
9067334	NOT11_FAS68604	NOT11	59
9067335	NOT11_FAS68604	NOT11	78
9067336	NOT11_FAS68604	NOT11	100
9067337	NOT11_FAS68604	NOT11	104
9067338	NOT11_FAS68604	NOT11	104
9067339	NOT11_FAS68604	NOT11	70
9067340	NOT11_FAS68604	NOT11	124
9067341	NOT11_FAS68604	NOT11	32
9067342	NOT11_FAS68604	NOT11	141
9067343	NOT11_FAS68604	NOT11	9
9067344	NOT11_FAS68604	NOT11	85
9067345	NOT11_FAS68604	NOT11	225
9067346	NOT11_FAS68604	NOT11	37
9067347	NOT11_FAS68604	NOT11	97
9067348	NOT11_FAS68604	NOT11	41
9067349	NOT11_FAS68604	NOT11	27
9067350	NOT11_FAS68604	NOT11	118
9067351	NOT11_FAS68604	NOT11	140
9067352	NOT11_FAS68604	NOT11	160
9067353	NOT11_FAS68604	NOT11	126
9067354	NOT11_FAS68604	NOT11	110
9067355	NOT11_FAS68604	NOT11	110
9067356	NOT11_FAS68604	NOT11	80
9067357	NOT11_FAS68604	NOT11	111
9067358	NOT11_FAS68604	NOT11	57
9067359	NOT11_FAS68604	NOT11	36
9067360	NOT11_FAS68604	NOT11	24
9067361	NOT11_FAS68604	NOT11	31
9067362	NOT11_FAS68604	NOT11	94
9067363	NOT11_FAS68604	NOT11	62
9067364	NOT11_FAS68604	NOT11	129
9067365	NOT11_FAS68604	NOT11	95
9067366	NOT11_FAS68604	NOT11	110
9067367	NOT11_FAS68604	NOT11	38
9067368	NOT11_FAS68604	NOT11	31
9067369	NOT11_FAS68604	NOT11	99
9067370	NOT11_FAS68604	NOT11	142
9067371	NOT11_FAS68604	NOT11	59
9067372	NOT11_FAS68604	NOT11	51
9067373	NOT11_FAS68604	NOT11	54
9067374	NOT11_FAS68604	NOT11	44
9067375	NOT11_FAS68604	NOT11	46
9067376	NOT11_FAS68604	NOT11	72
9067377	NOT11_FAS68604	NOT11	105
9067378	NOT11_FAS68604	NOT11	27
9067379	NOT11_FAS68604	NOT11	84
9067380	NOT11_FAS68604	NOT11	53
9067381	NOT11_FAS68604	NOT11	104
9067382	NOT11_FAS68604	NOT11	202
9067383	NOT11_FAS68604	NOT11	126
9067384	NOT11_FAS68604	NOT11	47
9067385	NOT11_FAS68604	NOT11	162
9067386	NOT11_FAS68604	NOT11	71
9067387	NOT11_FAS68604	NOT11	105
9067388	NOT11_FAS68604	NOT11	52
9067389	NOT11_FAS68604	NOT11	59
9067390	NOT11_FAS68604	NOT11	100
9067391	NOT11_FAS68604	NOT11	101
9067392	NOT11_FAS68604	NOT11	46
9067393	NOT11_FAS68604	NOT11	55
9067394	NOT11_FAS68604	NOT11	18
9067395	NOT11_FAS68604	NOT11	77
9067396	NOT11_FAS68604	NOT11	121
9067397	NOT11_FAS68604	NOT11	166
9067398	NOT11_FAS68604	NOT11	129
9067399	NOT11_FAS68604	NOT11	34
9067400	NOT11_FAS68604	NOT11	46
9067401	NOT11_FAS68604	NOT11	94
9067402	NOT11_FAS68604	NOT11	93
9067403	NOT11_FAS68604	NOT11	67
9067404	NOT11_FAS68604	NOT11	60
9067405	NOT11_FAS68604	NOT11	108
9067406	NOT11_FAS68604	NOT11	74
9067407	NOT11_FAS68604	NOT11	49
9067408	NOT11_FAS68604	NOT11	139
9067409	NOT11_FAS68604	NOT11	43
9067410	NOT11_FAS68604	NOT11	67
9067411	NOT11_FAS68604	NOT11	36
9067412	NOT11_FAS68604	NOT11	149
9067413	NOT11_FAS68604	NOT11	88
9067414	NOT11_FAS68604	NOT11	63
9067415	NOT11_FAS68604	NOT11	75
9067416	NOT11_FAS68604	NOT11	93
9067417	NOT11_FAS68604	NOT11	109
9067418	NOT11_FAS68604	NOT11	90
9067419	NOT11_FAS68604	NOT11	49
9067420	NOT11_FAS68604	NOT11	91
9067421	NOT11_FAS68604	NOT11	120
9067422	NOT11_FAS68604	NOT11	208
9067423	NOT11_FAS68604	NOT11	69
9067424	NOT11_FAS68604	NOT11	136
9067425	NOT11_FAS68604	NOT11	123
9067426	NOT11_FAS68604	NOT11	112
9067427	NOT11_FAS68604	NOT11	77
9067428	NOT11_FAS68604	NOT11	72
9067429	NOT11_FAS68604	NOT11	9
9067430	NOT11_FAS68604	NOT11	105
9067431	NOT11_FAS68604	NOT11	47
9067432	NOT11_FAS68604	NOT11	87
9067433	NOT11_FAS68604	NOT11	63
9067434	NOT11_FAS68604	NOT11	65
9067435	NOT11_FAS68604	NOT11	53
9067436	NOT11_FAS68604	NOT11	52
9067437	NOT11_FAS68604	NOT11	51
9067438	NOT11_FAS68604	NOT11	102
9067439	NOT11_FAS68604	NOT11	105
9067440	NOT11_FAS68604	NOT11	72
9067441	NOT11_FAS68604	NOT11	61
9067442	NOT11_FAS68604	NOT11	53
9067443	NOT11_FAS68604	NOT11	101
9067444	NOT11_FAS68604	NOT11	88
9067445	NOT11_FAS68604	NOT11	62
9067446	NOT11_FAS68604	NOT11	83
9067447	NOT11_FAS68604	NOT11	133
9067448	NOT11_FAS68604	NOT11	152
9067449	NOT11_FAS68604	NOT11	90
9067450	NOT11_FAS68604	NOT11	146
9067451	NOT11_FAS68604	NOT11	73
9067452	NOT11_FAS68604	NOT11	37
9067453	NOT11_FAS68604	NOT11	120
9067454	NOT11_FAS68604	NOT11	61
9067455	NOT11_FAS68604	NOT11	123
9067456	NOT11_FAS68604	NOT11	98
9067457	NOT11_FAS68604	NOT11	76
9067458	NOT11_FAS68604	NOT11	68
9067459	NOT11_FAS68604	NOT11	144
9067460	NOT11_FAS68604	NOT11	54
9067461	NOT11_FAS68604	NOT11	105
9067462	NOT11_FAS68604	NOT11	35
9067463	NOT11_FAS68604	NOT11	68
9067464	NOT11_FAS68604	NOT11	49
9067465	NOT11_FAS68604	NOT11	42
9067466	NOT11_FAS68604	NOT11	134
9067467	NOT11_FAS68604	NOT11	46
9067468	NOT11_FAS68604	NOT11	32
9067469	NOT11_FAS68604	NOT11	129
9067470	NOT11_FAS68604	NOT11	71
9067471	NOT11_FAS68604	NOT11	104
9067472	NOT11_FAS68604	NOT11	51
9067473	NOT11_FAS68604	NOT11	60
9067474	NOT11_FAS68604	NOT11	118
9067475	NOT11_FAS68604	NOT11	54
9067476	NOT11_FAS68604	NOT11	49
9067477	NOT11_FAS68604	NOT11	87
9067478	NOT11_FAS68604	NOT11	46
9067479	NOT11_FAS68604	NOT11	84
9067480	NOT11_FAS68604	NOT11	121
9067481	NOT11_FAS68604	NOT11	49
9067482	NOT11_FAS68604	NOT11	46
9067483	NOT11_FAS68604	NOT11	41
9067484	NOT11_FAS68604	NOT11	51
9067485	NOT11_FAS68604	NOT11	136
9067486	NOT11_FAS68604	NOT11	26
9067487	NOT11_FAS68604	NOT11	150
9067488	NOT11_FAS68604	NOT11	95
9067489	NOT11_FAS68604	NOT11	100
9067490	NOT11_FAS68604	NOT11	21
9067491	NOT11_FAS68604	NOT11	43
9067492	NOT11_FAS68604	NOT11	155
9067493	NOT11_FAS68604	NOT11	88
9067494	NOT11_FAS68604	NOT11	140
9067495	NOT11_FAS68604	NOT11	83
9067496	NOT11_FAS68604	NOT11	66
9067497	NOT11_FAS68604	NOT11	81
9067498	NOT11_FAS68604	NOT11	95
9067499	NOT11_FAS68604	NOT11	28
9067500	NOT11_FAS68604	NOT11	77
9067501	NOT11_FAS68604	NOT11	165
9067502	NOT11_FAS68604	NOT11	55
9067503	NOT11_FAS68604	NOT11	86
9067504	NOT11_FAS68604	NOT11	14
9067505	NOT11_FAS68604	NOT11	140
9067506	NOT11_FAS68604	NOT11	103
9067507	NOT11_FAS68604	NOT11	106
9067508	NOT11_FAS68604	NOT11	97
9067509	NOT11_FAS68604	NOT11	73
9067510	NOT11_FAS68604	NOT11	46
9067511	NOT11_FAS68604	NOT11	53
9067512	NOT11_FAS68604	NOT11	49
9067513	NOT11_FAS68604	NOT11	42
9067514	NOT11_FAS68604	NOT11	24
9067515	NOT11_FAS68604	NOT11	60
9067516	NOT11_FAS68604	NOT11	89
9067517	NOT11_FAS68604	NOT11	29
9067518	NOT11_FAS68604	NOT11	43
9067519	NOT11_FAS68604	NOT11	49
9067520	NOT11_FAS68604	NOT11	76
9067521	NOT11_FAS68604	NOT11	53
9067522	NOT11_FAS68604	NOT11	14
9067523	NOT11_FAS68604	NOT11	61
9067524	NOT11_FAS68604	NOT11	128
9067525	NOT11_FAS68604	NOT11	92
9067526	NOT11_FAS68604	NOT11	90
9067527	NOT11_FAS68604	NOT11	80
9067528	NOT11_FAS68604	NOT11	47
9067529	NOT11_FAS68604	NOT11	57
9067530	NOT11_FAS68604	NOT11	110
9067531	NOT11_FAS68604	NOT11	26
9067532	NOT11_FAS68604	NOT11	196
9067533	NOT11_FAS68604	NOT11	132
9067534	NOT11_FAS68604	NOT11	108
9067535	NOT11_FAS68604	NOT11	68
9067536	NOT11_FAS68604	NOT11	74
9067537	NOT11_FAS68604	NOT11	66
9067538	NOT11_FAS68604	NOT11	90
9067539	NOT11_FAS68604	NOT11	150
9067540	NOT11_FAS68604	NOT11	79
9067541	NOT11_FAS68604	NOT11	117
9067542	NOT11_FAS68604	NOT11	31
9067543	NOT11_FAS68604	NOT11	80
9067544	NOT11_FAS68604	NOT11	46
9067545	NOT11_FAS68604	NOT11	93
9067546	NOT11_FAS68604	NOT11	131
9067547	NOT11_FAS68604	NOT11	57
9067548	NOT11_FAS68604	NOT11	73
9067549	NOT11_FAS68604	NOT11	64
9067550	NOT11_FAS68604	NOT11	77
9067551	NOT11_FAS68604	NOT11	169
9067552	NOT11_FAS68604	NOT11	66
9067553	NOT11_FAS68604	NOT11	42
9067554	NOT11_FAS68604	NOT11	51
9067555	NOT11_FAS68604	NOT11	27
9067556	NOT11_FAS68604	NOT11	71
9067557	NOT11_FAS68604	NOT11	25
9067558	NOT11_FAS68604	NOT11	55
9067559	NOT11_FAS68604	NOT11	77
9067560	NOT11_FAS68604	NOT11	216
9067561	NOT11_FAS68604	NOT11	114
9067562	NOT11_FAS68604	NOT11	76
9067563	NOT11_FAS68604	NOT11	52
9067564	NOT11_FAS68604	NOT11	96
9067565	NOT11_FAS68604	NOT11	76
9067566	NOT11_FAS68604	NOT11	87
9067567	NOT11_FAS68604	NOT11	77
9067568	NOT11_FAS68604	NOT11	53
9067569	NOT11_FAS68604	NOT11	125
9067570	NOT11_FAS68604	NOT11	227
9067571	NOT11_FAS68604	NOT11	72
9067572	NOT11_FAS68604	NOT11	104
9067573	NOT11_FAS68604	NOT11	140
9067574	NOT11_FAS68604	NOT11	114
9067575	NOT11_FAS68604	NOT11	33
9067576	NOT11_FAS68604	NOT11	149
9067577	NOT11_FAS68604	NOT11	51
9067578	NOT11_FAS68604	NOT11	84
9067579	NOT11_FAS68604	NOT11	42
9067580	NOT11_FAS68604	NOT11	83
9067581	NOT11_FAS68604	NOT11	70
9067582	NOT11_FAS68604	NOT11	159
9067583	NOT11_FAS68604	NOT11	72
9067584	NOT11_FAS68604	NOT11	52
9067585	NOT11_FAS68604	NOT11	83
9067586	NOT11_FAS68604	NOT11	102
9067587	NOT11_FAS68604	NOT11	67
9067588	NOT11_FAS68604	NOT11	108
9067589	NOT11_FAS68604	NOT11	51
9067590	NOT11_FAS68604	NOT11	60
9067591	NOT11_FAS68604	NOT11	153
9067592	NOT11_FAS68604	NOT11	112
9067593	NOT11_FAS68604	NOT11	172
9067594	NOT11_FAS68604	NOT11	87
9067595	NOT11_FAS68604	NOT11	42
9067596	NOT11_FAS68604	NOT11	111
9067597	NOT11_FAS68604	NOT11	53
9067598	NOT11_FAS68604	NOT11	60
9067599	NOT11_FAS68604	NOT11	30
9067600	NOT11_FAS68604	NOT11	117
9067601	NOT11_FAS68604	NOT11	37
9067602	NOT11_FAS68604	NOT11	42
9067603	NOT11_FAS68604	NOT11	54
9067604	NOT11_FAS68604	NOT11	25
9067605	NOT11_FAS68604	NOT11	75
9067606	NOT11_FAS68604	NOT11	90
9067607	NOT11_FAS68604	NOT11	119
9067608	NOT11_FAS68604	NOT11	54
9067609	NOT11_FAS68604	NOT11	150
9067610	NOT11_FAS68604	NOT11	46
9067611	NOT11_FAS68604	NOT11	119
9067612	NOT11_FAS68604	NOT11	80
9067613	NOT11_FAS68604	NOT11	67
9067614	NOT11_FAS68604	NOT11	129
9067615	NOT11_FAS68604	NOT11	173
9067616	NOT11_FAS68604	NOT11	53
9067617	NOT11_FAS68604	NOT11	80
9067618	NOT11_FAS68604	NOT11	49
9067619	NOT11_FAS68604	NOT11	142
9067620	NOT11_FAS68604	NOT11	44
9067621	NOT11_FAS68604	NOT11	103
9067622	NOT11_FAS68604	NOT11	69
9067623	NOT11_FAS68604	NOT11	66
9067624	NOT11_FAS68604	NOT11	68
9067625	NOT11_FAS68604	NOT11	148
9067626	NOT11_FAS68604	NOT11	130
9067627	NOT11_FAS68604	NOT11	29
9067628	NOT11_FAS68604	NOT11	112
9067629	NOT11_FAS68604	NOT11	24
9067630	NOT11_FAS68604	NOT11	111
9067631	NOT11_FAS68604	NOT11	69
9067632	NOT11_FAS68604	NOT11	62
9067633	NOT11_FAS68604	NOT11	97
9067634	NOT11_FAS68604	NOT11	84
9067635	NOT11_FAS68604	NOT11	158
9067636	NOT11_FAS68604	NOT11	48
9067637	NOT11_FAS68604	NOT11	92
9067638	NOT11_FAS68604	NOT11	45
9067639	NOT11_FAS68604	NOT11	81
9067640	NOT11_FAS68604	NOT11	120
9067641	NOT11_FAS68604	NOT11	88
9067642	NOT11_FAS68604	NOT11	87
9067643	NOT11_FAS68604	NOT11	84
9067644	NOT11_FAS68604	NOT11	54
9067645	NOT11_FAS68604	NOT11	95
9067646	NOT11_FAS68604	NOT11	49
9067647	NOT11_FAS68604	NOT11	82
9067648	NOT11_FAS68604	NOT11	120
9067649	NOT11_FAS68604	NOT11	108
9067650	NOT11_FAS68604	NOT11	84
9067651	NOT11_FAS68604	NOT11	174
9067652	NOT11_FAS68604	NOT11	86
9067653	NOT11_FAS68604	NOT11	109
9067654	NOT11_FAS68604	NOT11	60
9067655	NOT11_FAS68604	NOT11	98
9067656	NOT11_FAS68604	NOT11	102
9067657	NOT11_FAS68604	NOT11	192
9067658	NOT11_FAS68604	NOT11	45
9067659	NOT11_FAS68604	NOT11	57
9067660	NOT11_FAS68604	NOT11	141
9067661	NOT11_FAS68604	NOT11	165
9067662	NOT11_FAS68604	NOT11	140
9067663	NOT11_FAS68604	NOT11	50
9067664	NOT11_FAS68604	NOT11	35
9067665	NOT11_FAS68604	NOT11	132
9067666	NOT11_FAS68604	NOT11	46
9067667	NOT11_FAS68604	NOT11	135
9067668	NOT11_FAS68604	NOT11	90
9067669	NOT11_FAS68604	NOT11	116
9067670	NOT11_FAS68604	NOT11	106
9067671	NOT11_FAS68604	NOT11	42
9067672	NOT11_FAS68604	NOT11	83
9067673	NOT11_FAS68604	NOT11	134
9067674	NOT11_FAS68604	NOT11	206
9067675	NOT11_FAS68604	NOT11	57
9067676	NOT11_FAS68604	NOT11	154
9067677	NOT11_FAS68604	NOT11	132
9067678	NOT11_FAS68604	NOT11	79
9067679	NOT11_FAS68604	NOT11	119
9067680	NOT11_FAS68604	NOT11	144
9067681	NOT11_FAS68604	NOT11	58
9067682	NOT11_FAS68604	NOT11	103
9067683	NOT11_FAS68604	NOT11	53
9067684	NOT11_FAS68604	NOT11	58
9067685	NOT11_FAS68604	NOT11	84
9067686	NOT11_FAS68604	NOT11	36
9067687	NOT11_FAS68604	NOT11	93
9067688	NOT11_FAS68604	NOT11	114
9067689	NOT11_FAS68604	NOT11	68
9067690	NOT11_FAS68604	NOT11	178
9067691	NOT11_FAS68604	NOT11	99
9067692	NOT11_FAS68604	NOT11	76
9067693	NOT11_FAS68604	NOT11	56
9067694	NOT11_FAS68604	NOT11	123
9067695	NOT11_FAS68604	NOT11	71
9067696	NOT11_FAS68604	NOT11	97
9067697	NOT11_FAS68604	NOT11	74
9067698	NOT11_FAS68604	NOT11	52
9067699	NOT11_FAS68604	NOT11	112
9067700	NOT11_FAS68604	NOT11	96
9067701	NOT11_FAS68604	NOT11	74
9067702	NOT11_FAS68604	NOT11	79
9067703	NOT11_FAS68604	NOT11	49
9067704	NOT11_FAS68604	NOT11	80
9067705	NOT11_FAS68604	NOT11	68
9067706	NOT11_FAS68604	NOT11	160
9067707	NOT11_FAS68604	NOT11	115
9067708	NOT11_FAS68604	NOT11	106
9067709	NOT11_FAS68604	NOT11	118
9067710	NOT11_FAS68604	NOT11	129
9067711	NOT11_FAS68604	NOT11	121
9067712	NOT11_FAS68604	NOT11	155
9067713	NOT11_FAS68604	NOT11	208
9067714	NOT11_FAS68604	NOT11	72
9067715	NOT11_FAS68604	NOT11	122
9067716	NOT11_FAS68604	NOT11	122
9067717	NOT11_FAS68604	NOT11	140
9067718	NOT11_FAS68604	NOT11	197
9067719	NOT11_FAS68604	NOT11	144
9067720	NOT11_FAS68604	NOT11	117
9067721	NOT11_FAS68604	NOT11	67
9067722	NOT11_FAS68604	NOT11	71
9067723	NOT11_FAS68604	NOT11	100
9067724	NOT11_FAS68604	NOT11	61
9067725	NOT11_FAS68604	NOT11	166
9067726	NOT11_FAS68604	NOT11	42
9067727	NOT11_FAS68604	NOT11	9
9067728	NOT11_FAS68604	NOT11	79
9067729	NOT11_FAS68604	NOT11	85
9067730	NOT11_FAS68604	NOT11	195
9067731	NOT11_FAS68604	NOT11	37
9067732	NOT11_FAS68604	NOT11	50
9067733	NOT11_FAS68604	NOT11	144
9067734	NOT11_FAS68604	NOT11	109
9067735	NOT11_FAS68604	NOT11	131
9067736	NOT11_FAS68604	NOT11	135
9067737	NOT11_FAS68604	NOT11	80
9067738	NOT11_FAS68604	NOT11	58
9067739	NOT11_FAS68604	NOT11	117
9067740	NOT11_FAS68604	NOT11	115
9067741	NOT11_FAS68604	NOT11	18
9067742	NOT11_FAS68604	NOT11	29
9067743	NOT11_FAS68604	NOT11	192
9067744	NOT11_FAS68604	NOT11	68
9067745	NOT11_FAS68604	NOT11	67
9067746	NOT11_FAS68604	NOT11	133
9067747	NOT11_FAS68604	NOT11	52
9067748	NOT11_FAS68604	NOT11	112
9067749	NOT11_FAS68604	NOT11	109
9067750	NOT11_FAS68604	NOT11	128
9067751	NOT11_FAS68604	NOT11	23
9067752	NOT11_FAS68604	NOT11	78
9067753	NOT11_FAS68604	NOT11	45
9067754	NOT11_FAS68604	NOT11	62
9067755	NOT11_FAS68604	NOT11	79
9067756	NOT11_FAS68604	NOT11	71
9067757	NOT11_FAS68604	NOT11	154
9067758	NOT11_FAS68604	NOT11	76
9067759	NOT11_FAS68604	NOT11	122
9067760	NOT11_FAS68604	NOT11	91
9067761	NOT11_FAS68604	NOT11	57
9067762	NOT11_FAS68604	NOT11	108
9067763	NOT11_FAS68604	NOT11	110
9067764	NOT11_FAS68604	NOT11	162
9067765	NOT11_FAS68604	NOT11	68
9067766	NOT11_FAS68604	NOT11	78
9067767	NOT11_FAS68604	NOT11	314
9067768	NOT11_FAS68604	NOT11	102
9067769	NOT11_FAS68604	NOT11	59
9067770	NOT11_FAS68604	NOT11	44
9067771	NOT11_FAS68604	NOT11	101
9067772	NOT11_FAS68604	NOT11	177
9067773	NOT11_FAS68604	NOT11	41
9067774	NOT11_FAS68604	NOT11	57
9067775	NOT11_FAS68604	NOT11	88
9067776	NOT11_FAS68604	NOT11	110
9067777	NOT11_FAS68604	NOT11	118
9067778	NOT11_FAS68604	NOT11	128
9067779	NOT11_FAS68604	NOT11	62
9067780	NOT11_FAS68604	NOT11	19
9067781	NOT11_FAS68604	NOT11	54
9067782	NOT11_FAS68604	NOT11	64
9067783	NOT11_FAS68604	NOT11	175
9067784	NOT11_FAS68604	NOT11	131
9067785	NOT11_FAS68604	NOT11	81
9067786	NOT11_FAS68604	NOT11	142
9067787	NOT11_FAS68604	NOT11	57
9067788	NOT11_FAS68604	NOT11	106
9067789	NOT11_FAS68604	NOT11	41
9067790	NOT11_FAS68604	NOT11	57
9067791	NOT11_FAS68604	NOT11	39
9067792	NOT11_FAS68604	NOT11	107
9067793	NOT11_FAS68604	NOT11	82
9067794	NOT11_FAS68604	NOT11	121
9067795	NOT11_FAS68604	NOT11	142
9067796	NOT11_FAS68604	NOT11	103
9067797	NOT11_FAS68604	NOT11	88
9067798	NOT11_FAS68604	NOT11	58
9067799	NOT11_FAS68604	NOT11	93
9067800	NOT11_FAS68604	NOT11	141
9067801	NOT11_FAS68604	NOT11	67
9067802	NOT11_FAS68604	NOT11	127
9067803	NOT11_FAS68604	NOT11	110
9067804	NOT11_FAS68604	NOT11	126
9067805	NOT11_FAS68604	NOT11	78
9067806	NOT11_FAS68604	NOT11	107
9067807	NOT11_FAS68604	NOT11	35
9067808	NOT11_FAS68604	NOT11	111
9067809	NOT11_FAS68604	NOT11	103
9067810	NOT11_FAS68604	NOT11	31
9067811	NOT11_FAS68604	NOT11	158
9067812	NOT11_FAS68604	NOT11	56
9067813	NOT11_FAS68604	NOT11	88
9067814	NOT11_FAS68604	NOT11	38
9067815	NOT11_FAS68604	NOT11	115
9067816	NOT11_FAS68604	NOT11	95
9067817	NOT11_FAS68604	NOT11	133
9067818	NOT11_FAS68604	NOT11	135
9067819	NOT11_FAS68604	NOT11	41
9067820	NOT11_FAS68604	NOT11	18
9067821	NOT11_FAS68604	NOT11	118
9067822	NOT11_FAS68604	NOT11	105
9067823	NOT11_FAS68604	NOT11	74
9067824	NOT11_FAS68604	NOT11	60
9067825	NOT11_FAS68604	NOT11	94
9067826	NOT11_FAS68604	NOT11	189
9067827	NOT11_FAS68604	NOT11	85
9067828	NOT11_FAS68604	NOT11	101
9067829	NOT11_FAS68604	NOT11	21
9067830	NOT11_FAS68604	NOT11	140
9067831	NOT11_FAS68604	NOT11	60
9067832	NOT11_FAS68604	NOT11	221
9067833	NOT11_FAS68604	NOT11	57
9067834	NOT11_FAS68604	NOT11	55
9067835	NOT11_FAS68604	NOT11	19
9067836	NOT11_FAS68604	NOT11	86
9067837	NOT11_FAS68604	NOT11	123
9067838	NOT11_FAS68604	NOT11	116
9067839	NOT11_FAS68604	NOT11	131
9067840	NOT11_FAS68604	NOT11	84
9067841	NOT11_FAS68604	NOT11	40
9067842	NOT11_FAS68604	NOT11	44
9067843	NOT11_FAS68604	NOT11	98
9067844	NOT11_FAS68604	NOT11	19
9067845	NOT11_FAS68604	NOT11	219
9067846	NOT11_FAS68604	NOT11	47
9067847	NOT11_FAS68604	NOT11	59
9067848	NOT11_FAS68604	NOT11	34
9067849	NOT11_FAS68604	NOT11	75
9067850	NOT11_FAS68604	NOT11	105
9067851	NOT11_FAS68604	NOT11	42
9067852	NOT11_FAS68604	NOT11	47
9067853	NOT11_FAS68604	NOT11	79
9067854	NOT11_FAS68604	NOT11	124
9067855	NOT11_FAS68604	NOT11	155
9067856	NOT11_FAS68604	NOT11	108
9067857	NOT11_FAS68604	NOT11	31
9067858	NOT11_FAS68604	NOT11	47
9067859	NOT11_FAS68604	NOT11	90
9067860	NOT11_FAS68604	NOT11	104
9067861	NOT11_FAS68604	NOT11	81
9067862	NOT11_FAS68604	NOT11	113
9067863	NOT11_FAS68604	NOT11	54
9067864	NOT11_FAS68604	NOT11	86
9067865	NOT11_FAS68604	NOT11	81
9067866	NOT11_FAS68604	NOT11	36
9067867	NOT11_FAS68604	NOT11	109
9067868	NOT11_FAS68604	NOT11	85
9067869	NOT11_FAS68604	NOT11	69
9067870	NOT11_FAS68604	NOT11	93
9067871	NOT11_FAS68604	NOT11	86
9067872	NOT11_FAS68604	NOT11	100
9067873	NOT11_FAS68604	NOT11	58
9067874	NOT11_FAS68604	NOT11	109
9067875	NOT11_FAS68604	NOT11	210
9067876	NOT11_FAS68604	NOT11	56
9067877	NOT11_FAS68604	NOT11	24
9067878	NOT11_FAS68604	NOT11	102
9067879	NOT11_FAS68604	NOT11	159
9067880	NOT11_FAS68604	NOT11	92
9067881	NOT11_FAS68604	NOT11	27
9067882	NOT11_FAS68604	NOT11	98
9067883	NOT11_FAS68604	NOT11	64
9067884	NOT11_FAS68604	NOT11	47
9067885	NOT11_FAS68604	NOT11	56
9067886	NOT11_FAS68604	NOT11	51
9067887	NOT11_FAS68604	NOT11	71
9067888	NOT11_FAS68604	NOT11	74
9067889	NOT11_FAS68604	NOT11	168
9067890	NOT11_FAS68604	NOT11	36
9067891	NOT11_FAS68604	NOT11	147
9067892	NOT11_FAS68604	NOT11	99
9067893	NOT11_FAS68604	NOT11	27
9067894	NOT11_FAS68604	NOT11	73
9067895	NOT11_FAS68604	NOT11	118
9067896	NOT11_FAS68604	NOT11	55
9067897	NOT11_FAS68604	NOT11	76
9067898	NOT11_FAS68604	NOT11	57
9067899	NOT11_FAS68604	NOT11	50
9067900	NOT11_FAS68604	NOT11	91
9067901	NOT11_FAS68604	NOT11	115
9067902	NOT11_FAS68604	NOT11	55
9067903	NOT11_FAS68604	NOT11	115
9067904	NOT11_FAS68604	NOT11	25
9067905	NOT11_FAS68604	NOT11	194
9067906	NOT11_FAS68604	NOT11	141
9067907	NOT11_FAS68604	NOT11	93
9067908	NOT11_FAS68604	NOT11	80
9067909	NOT11_FAS68604	NOT11	50
9067910	NOT11_FAS68604	NOT11	97
9067911	NOT11_FAS68604	NOT11	62
9067912	NOT11_FAS68604	NOT11	67
9067913	NOT11_FAS68604	NOT11	99
9067914	NOT11_FAS68604	NOT11	152
9067915	NOT11_FAS68604	NOT11	87
9067916	NOT11_FAS68604	NOT11	119
9067917	NOT11_FAS68604	NOT11	76
9067918	NOT11_FAS68604	NOT11	76
9067919	NOT11_FAS68604	NOT11	92
9067920	NOT11_FAS68604	NOT11	70
9067921	NOT11_FAS68604	NOT11	73
9067922	NOT11_FAS68604	NOT11	87
9067923	NOT11_FAS68604	NOT11	47
9067924	NOT11_FAS68604	NOT11	153
9067925	NOT11_FAS68604	NOT11	72
9067926	NOT11_FAS68604	NOT11	54
9067927	NOT11_FAS68604	NOT11	175
9067928	NOT11_FAS68604	NOT11	28
9067929	NOT11_FAS68604	NOT11	47
9067930	NOT11_FAS68604	NOT11	63
9067931	NOT11_FAS68604	NOT11	99
9067932	NOT11_FAS68604	NOT11	93
9067933	NOT11_FAS68604	NOT11	48
9067934	NOT11_FAS68604	NOT11	71
9067935	NOT11_FAS68604	NOT11	41
9067936	NOT11_FAS68604	NOT11	32
9067937	NOT11_FAS68604	NOT11	108
9067938	NOT11_FAS68604	NOT11	26
9067939	NOT11_FAS68604	NOT11	49
9067940	NOT11_FAS68604	NOT11	88
9067941	NOT11_FAS68604	NOT11	53
9067942	NOT11_FAS68604	NOT11	183
9067943	NOT11_FAS68604	NOT11	85
9067944	NOT11_FAS68604	NOT11	93
9067945	NOT11_FAS68604	NOT11	224
9067946	NOT11_FAS68604	NOT11	113
9067947	NOT11_FAS68604	NOT11	89
9067948	NOT11_FAS68604	NOT11	29
9067949	NOT11_FAS68604	NOT11	117
9067950	NOT11_FAS68604	NOT11	165
9067951	NOT11_FAS68604	NOT11	47
9067952	NOT11_FAS68604	NOT11	53
9067953	NOT11_FAS68604	NOT11	33
9067954	NOT11_FAS68604	NOT11	71
9067955	NOT11_FAS68604	NOT11	102
9067956	NOT11_FAS68604	NOT11	109
9067957	NOT11_FAS68604	NOT11	62
9067958	NOT11_FAS68604	NOT11	41
9067959	NOT11_FAS68604	NOT11	135
9067960	NOT11_FAS68604	NOT11	72
9067961	NOT11_FAS68604	NOT11	133
9067962	NOT11_FAS68604	NOT11	94
9067963	NOT11_FAS68604	NOT11	64
9067964	NOT11_FAS68604	NOT11	55
9067965	NOT11_FAS68604	NOT11	40
9067966	NOT11_FAS68604	NOT11	173
9067967	NOT11_FAS68604	NOT11	45
9067968	NOT11_FAS68604	NOT11	60
9067969	NOT11_FAS68604	NOT11	48
9067970	NOT11_FAS68604	NOT11	191
9067971	NOT11_FAS68604	NOT11	95
9067972	NOT11_FAS68604	NOT11	123
9067973	NOT11_FAS68604	NOT11	62
9067974	NOT11_FAS68604	NOT11	148
9067975	NOT11_FAS68604	NOT11	68
9067976	NOT11_FAS68604	NOT11	122
9067977	NOT11_FAS68604	NOT11	66
9067978	NOT11_FAS68604	NOT11	156
9067979	NOT11_FAS68604	NOT11	59
9067980	NOT11_FAS68604	NOT11	64
9067981	NOT11_FAS68604	NOT11	129
9067982	NOT11_FAS68604	NOT11	117
9067983	NOT11_FAS68604	NOT11	40
9067984	NOT11_FAS68604	NOT11	75
9067985	NOT11_FAS68604	NOT11	237
9067986	NOT11_FAS68604	NOT11	102
9067987	NOT11_FAS68604	NOT11	111
9067988	NOT11_FAS68604	NOT11	86
9067989	NOT11_FAS68604	NOT11	78
9067990	NOT11_FAS68604	NOT11	145
9067991	NOT11_FAS68604	NOT11	27
9067992	NOT11_FAS68604	NOT11	109
9067993	NOT11_FAS68604	NOT11	53
9067994	NOT11_FAS68604	NOT11	83
9067995	NOT11_FAS68604	NOT11	97
9067996	NOT11_FAS68604	NOT11	62
9067997	NOT11_FAS68604	NOT11	55
9067998	NOT11_FAS68604	NOT11	74
9067999	NOT11_FAS68604	NOT11	173
9068000	NOT11_FAS68604	NOT11	69
9068001	NOT11_FAS68604	NOT11	138
9068002	NOT11_FAS68604	NOT11	51
9068003	NOT11_FAS68604	NOT11	37
9068004	NOT11_FAS68604	NOT11	146
9068005	NOT11_FAS68604	NOT11	85
9068006	NOT11_FAS68604	NOT11	81
9068007	NOT11_FAS68604	NOT11	113
9068008	NOT11_FAS68604	NOT11	135
9068009	NOT11_FAS68604	NOT11	117
9068010	NOT11_FAS68604	NOT11	140
9068011	NOT11_FAS68604	NOT11	77
9068012	NOT11_FAS68604	NOT11	137
9068013	NOT11_FAS68604	NOT11	33
9068014	NOT11_FAS68604	NOT11	31
9068015	NOT11_FAS68604	NOT11	111
9068016	NOT11_FAS68604	NOT11	49
9068017	NOT11_FAS68604	NOT11	113
9068018	NOT11_FAS68604	NOT11	114
9068019	NOT11_FAS68604	NOT11	55
9068020	NOT11_FAS68604	NOT11	48
9068021	NOT11_FAS68604	NOT11	88
9068022	NOT11_FAS68604	NOT11	147
9068023	NOT11_FAS68604	NOT11	61
9068024	NOT11_FAS68604	NOT11	198
9068025	NOT11_FAS68604	NOT11	46
9068026	NOT11_FAS68604	NOT11	78
9068027	NOT11_FAS68604	NOT11	78
9068028	NOT11_FAS68604	NOT11	158
9068029	NOT11_FAS68604	NOT11	85
9068030	NOT11_FAS68604	NOT11	73
9068031	NOT11_FAS68604	NOT11	47
9068032	NOT11_FAS68604	NOT11	84
9068033	NOT11_FAS68604	NOT11	31
9068034	NOT11_FAS68604	NOT11	153
9068035	NOT11_FAS68604	NOT11	156
9068036	NOT11_FAS68604	NOT11	101
9068037	NOT11_FAS68604	NOT11	65
9068038	NOT11_FAS68604	NOT11	43
9068039	NOT11_FAS68604	NOT11	93
9068040	NOT11_FAS68604	NOT11	26
9068041	NOT11_FAS68604	NOT11	57
9068042	NOT11_FAS68604	NOT11	59
9068043	NOT11_FAS68604	NOT11	121
9068044	NOT11_FAS68604	NOT11	99
9068045	NOT11_FAS68604	NOT11	66
9068046	NOT11_FAS68604	NOT11	125
9068047	NOT11_FAS68604	NOT11	160
9068048	NOT11_FAS68604	NOT11	111
9068049	NOT11_FAS68604	NOT11	39
9068050	NOT11_FAS68604	NOT11	70
9068051	NOT11_FAS68604	NOT11	35
9068052	NOT11_FAS68604	NOT11	101
9068053	NOT11_FAS68604	NOT11	112
9068054	NOT11_FAS68604	NOT11	64
9068055	NOT11_FAS68604	NOT11	127
9068056	NOT11_FAS68604	NOT11	152
9068057	NOT11_FAS68604	NOT11	125
9068058	NOT11_FAS68604	NOT11	102
9068059	NOT11_FAS68604	NOT11	58
9068060	NOT11_FAS68604	NOT11	85
9068061	NOT11_FAS68604	NOT11	38
9068062	NOT11_FAS68604	NOT11	44
9068063	NOT11_FAS68604	NOT11	152
9068064	NOT11_FAS68604	NOT11	146
9068065	NOT11_FAS68604	NOT11	186
9068066	NOT11_FAS68604	NOT11	209
9068067	NOT11_FAS68604	NOT11	121
9068068	NOT11_FAS68604	NOT11	28
9068069	NOT11_FAS68604	NOT11	96
9068070	NOT11_FAS68604	NOT11	187
9068071	NOT11_FAS68604	NOT11	125
9068072	NOT11_FAS68604	NOT11	98
9068073	NOT11_FAS68604	NOT11	137
9068074	NOT11_FAS68604	NOT11	134
9068075	NOT11_FAS68604	NOT11	127
9068076	NOT11_FAS68604	NOT11	52
9068077	NOT11_FAS68604	NOT11	141
9068078	NOT11_FAS68604	NOT11	63
9068079	NOT11_FAS68604	NOT11	221
9068080	NOT11_FAS68604	NOT11	17
9068081	NOT11_FAS68604	NOT11	80
9068082	NOT11_FAS68604	NOT11	23
9068083	NOT11_FAS68604	NOT11	148
9068084	NOT11_FAS68604	NOT11	134
9068085	NOT11_FAS68604	NOT11	45
9068086	NOT11_FAS68604	NOT11	69
9068087	NOT11_FAS68604	NOT11	50
9068088	NOT11_FAS68604	NOT11	82
9068089	NOT11_FAS68604	NOT11	80
9068090	NOT11_FAS68604	NOT11	112
9068091	NOT11_FAS68604	NOT11	67
9068092	NOT11_FAS68604	NOT11	82
9068093	NOT11_FAS68604	NOT11	158
9068094	NOT11_FAS68604	NOT11	53
9068095	NOT11_FAS68604	NOT11	100
9068096	NOT11_FAS68604	NOT11	151
9068097	NOT11_FAS68604	NOT11	67
9068098	NOT11_FAS68604	NOT11	48
9068099	NOT11_FAS68604	NOT11	19
9068100	NOT11_FAS68604	NOT11	112
9068101	NOT11_FAS68604	NOT11	86
9068102	NOT11_FAS68604	NOT11	81
9068103	NOT11_FAS68604	NOT11	91
9068104	NOT11_FAS68604	NOT11	131
9068105	NOT11_FAS68604	NOT11	209
9068106	NOT11_FAS68604	NOT11	135
9068107	NOT11_FAS68604	NOT11	75
9068108	NOT11_FAS68604	NOT11	45
9068109	NOT11_FAS68604	NOT11	46
9068110	NOT11_FAS68604	NOT11	105
9068111	NOT11_FAS68604	NOT11	53
9068112	NOT11_FAS68604	NOT11	167
9068113	NOT11_FAS68604	NOT11	35
9068114	NOT11_FAS68604	NOT11	22
9068115	NOT11_FAS68604	NOT11	88
9068116	NOT11_FAS68604	NOT11	35
9068117	NOT11_FAS68604	NOT11	83
9068118	NOT11_FAS68604	NOT11	51
9068119	NOT11_FAS68604	NOT11	139
9068120	NOT11_FAS68604	NOT11	143
9068121	NOT11_FAS68604	NOT11	71
9068122	NOT11_FAS68604	NOT11	131
9068123	NOT11_FAS68604	NOT11	71
9068124	NOT11_FAS68604	NOT11	141
9068125	NOT11_FAS68604	NOT11	80
9068126	NOT11_FAS68604	NOT11	221
9068127	NOT11_FAS68604	NOT11	74
9068128	NOT11_FAS68604	NOT11	47
9068129	NOT11_FAS68604	NOT11	62
9068130	NOT11_FAS68604	NOT11	122
9068131	NOT11_FAS68604	NOT11	71
9068132	NOT11_FAS68604	NOT11	115
9068133	NOT11_FAS68604	NOT11	58
9068134	NOT11_FAS68604	NOT11	138
9068135	NOT11_FAS68604	NOT11	142
9068136	NOT11_FAS68604	NOT11	80
9068137	NOT11_FAS68604	NOT11	27
9068138	NOT11_FAS68604	NOT11	124
9068139	NOT11_FAS68604	NOT11	70
9068140	NOT11_FAS68604	NOT11	17
9068141	NOT11_FAS68604	NOT11	88
9068142	NOT11_FAS68604	NOT11	92
9068143	NOT11_FAS68604	NOT11	51
9068144	NOT11_FAS68604	NOT11	70
9068145	NOT11_FAS68604	NOT11	61
9068146	NOT11_FAS68604	NOT11	110
9068147	NOT11_FAS68604	NOT11	127
9068148	NOT11_FAS68604	NOT11	108
9068149	NOT11_FAS68604	NOT11	29
9068150	NOT11_FAS68604	NOT11	75
9068151	NOT11_FAS68604	NOT11	99
9068152	NOT11_FAS68604	NOT11	143
9068153	NOT11_FAS68604	NOT11	81
9068154	NOT11_FAS68604	NOT11	46
9068155	NOT11_FAS68604	NOT11	76
9068156	NOT11_FAS68604	NOT11	111
9068157	NOT11_FAS68604	NOT11	97
9068158	NOT11_FAS68604	NOT11	157
9068159	NOT11_FAS68604	NOT11	124
9068160	NOT11_FAS68604	NOT11	75
9068161	NOT11_FAS68604	NOT11	46
9068162	NOT11_FAS68604	NOT11	234
9068163	NOT11_FAS68604	NOT11	76
9068164	NOT11_FAS68604	NOT11	140
9068165	NOT11_FAS68604	NOT11	57
9068166	NOT11_FAS68604	NOT11	72
9068167	NOT11_FAS68604	NOT11	141
9068168	NOT11_FAS68604	NOT11	53
9068169	NOT11_FAS68604	NOT11	120
9068170	NOT11_FAS68604	NOT11	132
9068171	NOT11_FAS68604	NOT11	75
9068172	NOT11_FAS68604	NOT11	116
9068173	NOT11_FAS68604	NOT11	96
9068174	NOT11_FAS68604	NOT11	98
9068175	NOT11_FAS68604	NOT11	56
9068176	NOT11_FAS68604	NOT11	26
9068177	NOT11_FAS68604	NOT11	60
9068178	NOT11_FAS68604	NOT11	156
9068179	NOT11_FAS68604	NOT11	89
9068180	NOT11_FAS68604	NOT11	69
9068181	NOT11_FAS68604	NOT11	93
9068182	NOT11_FAS68604	NOT11	83
9068183	NOT11_FAS68604	NOT11	141
9068184	NOT11_FAS68604	NOT11	96
9068185	NOT11_FAS68604	NOT11	64
9068186	NOT11_FAS68604	NOT11	134
9068187	NOT11_FAS68604	NOT11	50
9068188	NOT11_FAS68604	NOT11	31
9068189	NOT11_FAS68604	NOT11	141
9068190	NOT11_FAS68604	NOT11	157
9068191	NOT11_FAS68604	NOT11	42
9068192	NOT11_FAS68604	NOT11	43
9068193	NOT11_FAS68604	NOT11	75
9068194	NOT11_FAS68604	NOT11	65
9068195	NOT11_FAS68604	NOT11	104
9068196	NOT11_FAS68604	NOT11	113
9068197	NOT11_FAS68604	NOT11	107
9068198	NOT11_FAS68604	NOT11	92
9068199	NOT11_FAS68604	NOT11	110
9068200	NOT11_FAS68604	NOT11	74
9068201	NOT11_FAS68604	NOT11	113
9068202	NOT11_FAS68604	NOT11	78
9068203	NOT11_FAS68604	NOT11	18
9068204	NOT11_FAS68604	NOT11	70
9068205	NOT11_FAS68604	NOT11	176
9068206	NOT11_FAS68604	NOT11	71
9068207	NOT11_FAS68604	NOT11	57
9068208	NOT11_FAS68604	NOT11	127
9068209	NOT11_FAS68604	NOT11	68
9068210	NOT11_FAS68604	NOT11	125
9068211	NOT11_FAS68604	NOT11	165
9068212	NOT11_FAS68604	NOT11	94
9068213	NOT11_FAS68604	NOT11	209
9068214	NOT11_FAS68604	NOT11	58
9068215	NOT11_FAS68604	NOT11	121
9068216	NOT11_FAS68604	NOT11	80
9068217	NOT11_FAS68604	NOT11	66
9068218	NOT11_FAS68604	NOT11	44
9068219	NOT11_FAS68604	NOT11	147
9068220	NOT11_FAS68604	NOT11	106
9068221	NOT11_FAS68604	NOT11	326
9068222	NOT11_FAS68604	NOT11	90
9068223	NOT11_FAS68604	NOT11	112
9068224	NOT11_FAS68604	NOT11	105
9068225	NOT11_FAS68604	NOT11	83
9068226	NOT11_FAS68604	NOT11	114
9068227	NOT11_FAS68604	NOT11	58
9068228	NOT11_FAS68604	NOT11	152
9068229	NOT11_FAS68604	NOT11	83
9068230	NOT11_FAS68604	NOT11	76
9068231	NOT11_FAS68604	NOT11	59
9068232	NOT11_FAS68604	NOT11	59
9068233	NOT11_FAS68604	NOT11	189
9068234	NOT11_FAS68604	NOT11	95
9068235	NOT11_FAS68604	NOT11	53
9068236	NOT11_FAS68604	NOT11	28
9068237	NOT11_FAS68604	NOT11	49
9068238	NOT11_FAS68604	NOT11	44
9068239	NOT11_FAS68604	NOT11	64
9068240	NOT11_FAS68604	NOT11	51
9068241	NOT11_FAS68604	NOT11	88
9068242	NOT11_FAS68604	NOT11	98
9068243	NOT11_FAS68604	NOT11	40
9068244	NOT11_FAS68604	NOT11	131
9068245	NOT11_FAS68604	NOT11	115
9068246	NOT11_FAS68604	NOT11	43
9068247	NOT11_FAS68604	NOT11	64
9068248	NOT11_FAS68604	NOT11	104
9068249	NOT11_FAS68604	NOT11	96
9068250	NOT11_FAS68604	NOT11	54
9068251	NOT11_FAS68604	NOT11	85
9068252	NOT11_FAS68604	NOT11	118
9068253	NOT11_FAS68604	NOT11	64
9068254	NOT11_FAS68604	NOT11	36
9068255	NOT11_FAS68604	NOT11	78
9068256	NOT11_FAS68604	NOT11	75
9068257	NOT11_FAS68604	NOT11	108
9068258	NOT11_FAS68604	NOT11	109
9068259	NOT11_FAS68604	NOT11	180
9068260	NOT11_FAS68604	NOT11	69
9068261	NOT11_FAS68604	NOT11	250
9068262	NOT11_FAS68604	NOT11	83
9068263	NOT11_FAS68604	NOT11	163
9068264	NOT11_FAS68604	NOT11	63
9068265	NOT11_FAS68604	NOT11	59
9068266	NOT11_FAS68604	NOT11	180
9068267	NOT11_FAS68604	NOT11	214
9068268	NOT11_FAS68604	NOT11	77
9068269	NOT11_FAS68604	NOT11	67
9068270	NOT11_FAS68604	NOT11	49
9068271	NOT11_FAS68604	NOT11	137
9068272	NOT11_FAS68604	NOT11	83
9068273	NOT11_FAS68604	NOT11	53
9068274	NOT11_FAS68604	NOT11	57
9068275	NOT11_FAS68604	NOT11	83
9068276	NOT11_FAS68604	NOT11	60
9068277	NOT11_FAS68604	NOT11	138
9068278	NOT11_FAS68604	NOT11	95
9068279	NOT11_FAS68604	NOT11	74
9068280	NOT11_FAS68604	NOT11	139
9068281	NOT11_FAS68604	NOT11	126
9068282	NOT11_FAS68604	NOT11	75
9068283	NOT11_FAS68604	NOT11	75
9068284	NOT11_FAS68604	NOT11	94
9068285	NOT11_FAS68604	NOT11	126
9068286	NOT11_FAS68604	NOT11	90
9068287	NOT11_FAS68604	NOT11	89
9068288	NOT11_FAS68604	NOT11	65
9068289	NOT11_FAS68604	NOT11	167
9068290	NOT11_FAS68604	NOT11	135
9068291	NOT11_FAS68604	NOT11	159
9068292	NOT11_FAS68604	NOT11	90
9068293	NOT11_FAS68604	NOT11	75
9068294	NOT11_FAS68604	NOT11	10
9068295	NOT11_FAS68604	NOT11	68
9068296	NOT11_FAS68604	NOT11	89
9068297	NOT11_FAS68604	NOT11	49
9068298	NOT11_FAS68604	NOT11	135
9068299	NOT11_FAS68604	NOT11	57
9068300	NOT11_FAS68604	NOT11	132
9068301	NOT11_FAS68604	NOT11	39
9068302	NOT11_FAS68604	NOT11	24
9068303	NOT11_FAS68604	NOT11	48
9068304	NOT11_FAS68604	NOT11	160
9068305	NOT11_FAS68604	NOT11	38
9068306	NOT11_FAS68604	NOT11	71
9068307	NOT11_FAS68604	NOT11	103
9068308	NOT11_FAS68604	NOT11	40
9068309	NOT11_FAS68604	NOT11	73
9068310	NOT11_FAS68604	NOT11	53
9068311	NOT11_FAS68604	NOT11	96
9068312	NOT11_FAS68604	NOT11	69
9068313	NOT11_FAS68604	NOT11	145
9068314	NOT11_FAS68604	NOT11	91
9068315	NOT11_FAS68604	NOT11	57
9068316	NOT11_FAS68604	NOT11	55
9068317	NOT11_FAS68604	NOT11	80
9068318	NOT11_FAS68604	NOT11	75
9068319	NOT11_FAS68604	NOT11	35
9068320	NOT11_FAS68604	NOT11	20
9068321	NOT11_FAS68604	NOT11	69
9068322	NOT11_FAS68604	NOT11	58
9068323	NOT11_FAS68604	NOT11	147
9068324	NOT11_FAS68604	NOT11	79
9068325	NOT11_FAS68604	NOT11	70
9068326	NOT11_FAS68604	NOT11	52
9068327	NOT11_FAS68604	NOT11	64
9068328	NOT11_FAS68604	NOT11	53
9068329	NOT11_FAS68604	NOT11	82
9068330	NOT11_FAS68604	NOT11	65
9068331	NOT11_FAS68604	NOT11	53
9068332	NOT11_FAS68604	NOT11	61
9068333	NOT11_FAS68604	NOT11	80
9068334	NOT11_FAS68604	NOT11	85
9068335	NOT11_FAS68604	NOT11	92
9068336	NOT11_FAS68604	NOT11	55
9068337	NOT11_FAS68604	NOT11	148
9068338	NOT11_FAS68604	NOT11	108
9068339	NOT11_FAS68604	NOT11	126
9068340	NOT11_FAS68604	NOT11	106
9068341	NOT11_FAS68604	NOT11	137
9068342	NOT11_FAS68604	NOT11	68
9068343	NOT11_FAS68604	NOT11	95
9068344	NOT11_FAS68604	NOT11	86
9068345	NOT11_FAS68604	NOT11	86
9068346	NOT11_FAS68604	NOT11	50
9068347	NOT11_FAS68604	NOT11	49
9068348	NOT11_FAS68604	NOT11	80
9068349	NOT11_FAS68604	NOT11	175
9068350	NOT11_FAS68604	NOT11	52
9068351	NOT11_FAS68604	NOT11	57
9068352	NOT11_FAS68604	NOT11	92
9068353	NOT11_FAS68604	NOT11	81
9068354	NOT11_FAS68604	NOT11	52
9068355	NOT11_FAS68604	NOT11	88
9068356	NOT11_FAS68604	NOT11	137
9068357	NOT11_FAS68604	NOT11	137
9068358	NOT11_FAS68604	NOT11	62
9068359	NOT11_FAS68604	NOT11	29
9068360	NOT11_FAS68604	NOT11	164
9068361	NOT11_FAS68604	NOT11	39
9068362	NOT11_FAS68604	NOT11	54
9068363	NOT11_FAS68604	NOT11	57
9068364	NOT11_FAS68604	NOT11	43
9068365	NOT11_FAS68604	NOT11	78
9068366	NOT11_FAS68604	NOT11	123
9068367	NOT11_FAS68604	NOT11	92
9068368	NOT11_FAS68604	NOT11	80
9068369	NOT11_FAS68604	NOT11	51
9068370	NOT11_FAS68604	NOT11	52
9068371	NOT11_FAS68604	NOT11	70
9068372	NOT11_FAS68604	NOT11	41
9068373	NOT11_FAS68604	NOT11	140
9068374	NOT11_FAS68604	NOT11	93
9068375	NOT11_FAS68604	NOT11	54
9068376	NOT11_FAS68604	NOT11	114
9068377	NOT11_FAS68604	NOT11	7
9068378	NOT11_FAS68604	NOT11	52
9068379	NOT11_FAS68604	NOT11	122
9068380	NOT11_FAS68604	NOT11	154
9068381	NOT11_FAS68604	NOT11	100
9068382	NOT11_FAS68604	NOT11	126
9068383	NOT11_FAS68604	NOT11	174
9068384	NOT11_FAS68604	NOT11	36
9068385	NOT11_FAS68604	NOT11	109
9068386	NOT11_FAS68604	NOT11	32
9068387	NOT11_FAS68604	NOT11	69
9068388	NOT11_FAS68604	NOT11	57
9068389	NOT11_FAS68604	NOT11	63
9068390	NOT11_FAS68604	NOT11	78
9068391	NOT11_FAS68604	NOT11	35
9068392	NOT11_FAS68604	NOT11	128
9068393	NOT11_FAS68604	NOT11	34
9068394	NOT11_FAS68604	NOT11	53
9068395	NOT11_FAS68604	NOT11	106
9068396	NOT11_FAS68604	NOT11	140
9068397	NOT11_FAS68604	NOT11	55
9068398	NOT11_FAS68604	NOT11	21
9068399	NOT11_FAS68604	NOT11	42
9068400	NOT11_FAS68604	NOT11	140
9068401	NOT11_FAS68604	NOT11	109
9068402	NOT11_FAS68604	NOT11	148
9068403	NOT11_FAS68604	NOT11	9
9068404	NOT11_FAS68604	NOT11	51
9068405	NOT11_FAS68604	NOT11	101
9068406	NOT11_FAS68604	NOT11	99
9068407	NOT11_FAS68604	NOT11	77
9068408	NOT11_FAS68604	NOT11	87
9068409	NOT11_FAS68604	NOT11	54
9068410	NOT11_FAS68604	NOT11	150
9068411	NOT11_FAS68604	NOT11	154
9068412	NOT11_FAS68604	NOT11	66
9068413	NOT11_FAS68604	NOT11	29
9068414	NOT11_FAS68604	NOT11	121
9068415	NOT11_FAS68604	NOT11	180
9068416	NOT11_FAS68604	NOT11	42
9068417	NOT11_FAS68604	NOT11	101
9068418	NOT11_FAS68604	NOT11	26
9068419	NOT11_FAS68604	NOT11	27
9068420	NOT11_FAS68604	NOT11	67
9068421	NOT11_FAS68604	NOT11	129
9068422	NOT11_FAS68604	NOT11	60
9068423	NOT11_FAS68604	NOT11	101
9068424	NOT11_FAS68604	NOT11	65
9068425	NOT11_FAS68604	NOT11	45
9068426	NOT11_FAS68604	NOT11	47
9068427	NOT11_FAS68604	NOT11	87
9068428	NOT11_FAS68604	NOT11	55
9068429	NOT11_FAS68604	NOT11	114
9068430	NOT11_FAS68604	NOT11	84
9068431	NOT11_FAS68604	NOT11	75
9068432	NOT11_FAS68604	NOT11	56
9068433	NOT11_FAS68604	NOT11	32
9068434	NOT11_FAS68604	NOT11	98
9068435	NOT11_FAS68604	NOT11	92
9068436	NOT11_FAS68604	NOT11	105
9068437	NOT11_FAS68604	NOT11	43
9068438	NOT11_FAS68604	NOT11	51
9068439	NOT11_FAS68604	NOT11	94
9068440	NOT11_FAS68604	NOT11	97
9068441	NOT11_FAS68604	NOT11	95
9068442	NOT11_FAS68604	NOT11	117
9068443	NOT11_FAS68604	NOT11	141
9068444	NOT11_FAS68604	NOT11	168
9068445	NOT11_FAS68604	NOT11	207
9068446	NOT11_FAS68604	NOT11	128
9068447	NOT11_FAS68604	NOT11	127
9068448	NOT11_FAS68604	NOT11	106
9068449	NOT11_FAS68604	NOT11	87
9068450	NOT11_FAS68604	NOT11	102
9068451	NOT11_FAS68604	NOT11	125
9068452	NOT11_FAS68604	NOT11	43
9068453	NOT11_FAS68604	NOT11	45
9068454	NOT11_FAS68604	NOT11	40
9068455	NOT11_FAS68604	NOT11	130
9068456	NOT11_FAS68604	NOT11	83
9068457	NOT11_FAS68604	NOT11	133
9068458	NOT11_FAS68604	NOT11	149
9068459	NOT11_FAS68604	NOT11	154
9068460	NOT11_FAS68604	NOT11	40
9068461	NOT11_FAS68604	NOT11	171
9068462	NOT11_FAS68604	NOT11	81
9068463	NOT11_FAS68604	NOT11	87
9068464	NOT11_FAS68604	NOT11	143
9068465	NOT11_FAS68604	NOT11	58
9068466	NOT11_FAS68604	NOT11	128
9068467	NOT11_FAS68604	NOT11	103
9068468	NOT11_FAS68604	NOT11	121
9068469	NOT11_FAS68604	NOT11	56
9068470	NOT11_FAS68604	NOT11	125
9068471	NOT11_FAS68604	NOT11	51
9068472	NOT11_FAS68604	NOT11	40
9068473	NOT11_FAS68604	NOT11	50
9068474	NOT11_FAS68604	NOT11	93
9068475	NOT11_FAS68604	NOT11	61
9068476	NOT11_FAS68604	NOT11	48
9068477	NOT11_FAS68604	NOT11	62
9068478	NOT11_FAS68604	NOT11	51
9068479	NOT11_FAS68604	NOT11	184
9068480	NOT11_FAS68604	NOT11	34
9068481	NOT11_FAS68604	NOT11	148
9068482	NOT11_FAS68604	NOT11	73
9068483	NOT11_FAS68604	NOT11	128
9068484	NOT11_FAS68604	NOT11	85
9068485	NOT11_FAS68604	NOT11	121
9068486	NOT11_FAS68604	NOT11	133
9068487	NOT11_FAS68604	NOT11	118
9068488	NOT11_FAS68604	NOT11	130
9068489	NOT11_FAS68604	NOT11	53
9068490	NOT11_FAS68604	NOT11	134
9068491	NOT11_FAS68604	NOT11	65
9068492	NOT11_FAS68604	NOT11	43
9068493	NOT11_FAS68604	NOT11	132
9068494	NOT11_FAS68604	NOT11	83
9068495	NOT11_FAS68604	NOT11	43
9068496	NOT11_FAS68604	NOT11	69
9068497	NOT11_FAS68604	NOT11	164
9068498	NOT11_FAS68604	NOT11	115
9068499	NOT11_FAS68604	NOT11	75
9068500	NOT11_FAS68604	NOT11	142
9068501	NOT11_FAS68604	NOT11	81
9068502	NOT11_FAS68604	NOT11	39
9068503	NOT11_FAS68604	NOT11	78
9068504	NOT11_FAS68604	NOT11	69
9068505	NOT11_FAS68604	NOT11	25
9068506	NOT11_FAS68604	NOT11	205
9068507	NOT11_FAS68604	NOT11	102
9068508	NOT11_FAS68604	NOT11	42
9068509	NOT11_FAS68604	NOT11	173
9068510	NOT11_FAS68604	NOT11	68
9068511	NOT11_FAS68604	NOT11	148
9068512	NOT11_FAS68604	NOT11	96
9068513	NOT11_FAS68604	NOT11	84
9068514	NOT11_FAS68604	NOT11	40
9068515	NOT11_FAS68604	NOT11	197
9068516	NOT11_FAS68604	NOT11	144
9068517	NOT11_FAS68604	NOT11	88
9068518	NOT11_FAS68604	NOT11	132
9068519	NOT11_FAS68604	NOT11	122
9068520	NOT11_FAS68604	NOT11	89
9068521	NOT11_FAS68604	NOT11	199
9068522	NOT11_FAS68604	NOT11	174
9068523	NOT11_FAS68604	NOT11	128
9068524	NOT11_FAS68604	NOT11	80
9068525	NOT11_FAS68604	NOT11	84
9068526	NOT11_FAS68604	NOT11	64
9068527	NOT11_FAS68604	NOT11	131
9068528	NOT11_FAS68604	NOT11	109
9068529	NOT11_FAS68604	NOT11	116
9068530	NOT11_FAS68604	NOT11	61
9068531	NOT11_FAS68604	NOT11	132
9068532	NOT11_FAS68604	NOT11	175
9068533	NOT11_FAS68604	NOT11	160
9068534	NOT11_FAS68604	NOT11	71
9068535	NOT11_FAS68604	NOT11	135
9068536	NOT11_FAS68604	NOT11	89
9068537	NOT11_FAS68604	NOT11	80
9068538	NOT11_FAS68604	NOT11	74
9068539	NOT11_FAS68604	NOT11	61
9068540	NOT11_FAS68604	NOT11	63
9068541	NOT11_FAS68604	NOT11	50
9068542	NOT11_FAS68604	NOT11	125
9068543	NOT11_FAS68604	NOT11	68
9068544	NOT11_FAS68604	NOT11	79
9068545	NOT11_FAS68604	NOT11	73
9068546	NOT11_FAS68604	NOT11	50
9068547	NOT11_FAS68604	NOT11	45
9068548	NOT11_FAS68604	NOT11	27
9068549	NOT11_FAS68604	NOT11	86
9068550	NOT11_FAS68604	NOT11	10
9068551	NOT11_FAS68604	NOT11	131
9068552	NOT11_FAS68604	NOT11	61
9068553	NOT11_FAS68604	NOT11	70
9068554	NOT11_FAS68604	NOT11	171
9068555	NOT11_FAS68604	NOT11	71
9068556	NOT11_FAS68604	NOT11	146
9068557	NOT11_FAS68604	NOT11	75
9068558	NOT11_FAS68604	NOT11	120
9068559	NOT11_FAS68604	NOT11	89
9068560	NOT11_FAS68604	NOT11	114
9068561	NOT11_FAS68604	NOT11	96
9068562	NOT11_FAS68604	NOT11	177
9068563	NOT11_FAS68604	NOT11	142
9068564	NOT11_FAS68604	NOT11	113
9068565	NOT11_FAS68604	NOT11	125
9068566	NOT11_FAS68604	NOT11	102
9068567	NOT11_FAS68604	NOT11	93
9068568	NOT11_FAS68604	NOT11	38
9068569	NOT11_FAS68604	NOT11	37
9068570	NOT11_FAS68604	NOT11	231
9068571	NOT11_FAS68604	NOT11	103
9068572	NOT11_FAS68604	NOT11	211
9068573	NOT11_FAS68604	NOT11	19
9068574	NOT11_FAS68604	NOT11	29
9068575	NOT11_FAS68604	NOT11	131
9068576	NOT11_FAS68604	NOT11	145
9068577	NOT11_FAS68604	NOT11	65
9068578	NOT11_FAS68604	NOT11	140
9068579	NOT11_FAS68604	NOT11	156
9068580	NOT11_FAS68604	NOT11	65
9068581	NOT11_FAS68604	NOT11	101
9068582	NOT11_FAS68604	NOT11	155
9068583	NOT11_FAS68604	NOT11	76
9068584	NOT11_FAS68604	NOT11	147
9068585	NOT11_FAS68604	NOT11	35
9068586	NOT11_FAS68604	NOT11	34
9068587	NOT11_FAS68604	NOT11	151
9068588	NOT11_FAS68604	NOT11	102
9068589	NOT11_FAS68604	NOT11	76
9068590	NOT11_FAS68604	NOT11	114
9068591	NOT11_FAS68604	NOT11	81
9068592	NOT11_FAS68604	NOT11	131
9068593	NOT11_FAS68604	NOT11	119
9068594	NOT11_FAS68604	NOT11	106
9068595	NOT11_FAS68604	NOT11	189
9068596	NOT11_FAS68604	NOT11	41
9068597	NOT11_FAS68604	NOT11	79
9068598	NOT11_FAS68604	NOT11	209
9068599	NOT11_FAS68604	NOT11	13
9068600	NOT11_FAS68604	NOT11	28
9068601	NOT11_FAS68604	NOT11	60
9068602	NOT11_FAS68604	NOT11	70
9068603	NOT11_FAS68604	NOT11	172
9068604	NOT11_FAS68604	NOT11	61
9068605	NOT11_FAS68604	NOT11	219
9068606	NOT11_FAS68604	NOT11	148
9068607	NOT11_FAS68604	NOT11	207
9068608	NOT11_FAS68604	NOT11	101
9068609	NOT11_FAS68604	NOT11	103
9068610	NOT11_FAS68604	NOT11	181
9068611	NOT11_FAS68604	NOT11	41
9068612	NOT11_FAS68604	NOT11	97
9068613	NOT11_FAS68604	NOT11	105
9068614	NOT11_FAS68604	NOT11	137
9068615	NOT11_FAS68604	NOT11	55
9068616	NOT11_FAS68604	NOT11	50
9068617	NOT11_FAS68604	NOT11	72
9068618	NOT11_FAS68604	NOT11	198
9068619	NOT11_FAS68604	NOT11	83
9068620	NOT11_FAS68604	NOT11	74
9068621	NOT11_FAS68604	NOT11	113
9068622	NOT11_FAS68604	NOT11	134
9068623	NOT11_FAS68604	NOT11	51
9068624	NOT11_FAS68604	NOT11	160
9068625	NOT11_FAS68604	NOT11	129
9068626	NOT11_FAS68604	NOT11	113
9068627	NOT11_FAS68604	NOT11	46
9068628	NOT11_FAS68604	NOT11	83
9068629	NOT11_FAS68604	NOT11	54
9068630	NOT11_FAS68604	NOT11	73
9068631	NOT11_FAS68604	NOT11	114
9068632	NOT11_FAS68604	NOT11	64
9068633	NOT11_FAS68604	NOT11	165
9068634	NOT11_FAS68604	NOT11	67
9068635	NOT11_FAS68604	NOT11	63
9068636	NOT11_FAS68604	NOT11	99
9068637	NOT11_FAS68604	NOT11	84
9068638	NOT11_FAS68604	NOT11	153
9068639	NOT11_FAS68604	NOT11	23
9068640	NOT11_FAS68604	NOT11	60
9068641	NOT11_FAS68604	NOT11	61
9068642	NOT11_FAS68604	NOT11	116
9068643	NOT11_FAS68604	NOT11	113
9068644	NOT11_FAS68604	NOT11	76
9068645	NOT11_FAS68604	NOT11	37
9068646	NOT11_FAS68604	NOT11	106
9068647	NOT11_FAS68604	NOT11	43
9068648	NOT11_FAS68604	NOT11	114
9068649	NOT11_FAS68604	NOT11	106
9068650	NOT11_FAS68604	NOT11	136
9068651	NOT11_FAS68604	NOT11	69
9068652	NOT11_FAS68604	NOT11	75
9068653	NOT11_FAS68604	NOT11	116
9068654	NOT11_FAS68604	NOT11	79
9068655	NOT11_FAS68604	NOT11	52
9068656	NOT11_FAS68604	NOT11	71
9068657	NOT11_FAS68604	NOT11	118
9068658	NOT11_FAS68604	NOT11	133
9068659	NOT11_FAS68604	NOT11	104
9068660	NOT11_FAS68604	NOT11	22
9068661	NOT11_FAS68604	NOT11	99
9068662	NOT11_FAS68604	NOT11	107
9068663	NOT11_FAS68604	NOT11	95
9068664	NOT11_FAS68604	NOT11	77
9068665	NOT11_FAS68604	NOT11	21
9068666	NOT11_FAS68604	NOT11	128
9068667	NOT11_FAS68604	NOT11	181
9068668	NOT11_FAS68604	NOT11	45
9068669	NOT11_FAS68604	NOT11	60
9068670	NOT11_FAS68604	NOT11	117
9068671	NOT11_FAS68604	NOT11	70
9068672	NOT11_FAS68604	NOT11	167
9068673	NOT11_FAS68604	NOT11	34
9068674	NOT11_FAS68604	NOT11	135
9068675	NOT11_FAS68604	NOT11	66
9068676	NOT11_FAS68604	NOT11	89
9068677	NOT11_FAS68604	NOT11	90
9068678	NOT11_FAS68604	NOT11	64
9068679	NOT11_FAS68604	NOT11	49
9068680	NOT11_FAS68604	NOT11	116
9068681	NOT11_FAS68604	NOT11	61
9068682	NOT11_FAS68604	NOT11	111
9068683	NOT11_FAS68604	NOT11	118
9068684	NOT11_FAS68604	NOT11	174
9068685	NOT11_FAS68604	NOT11	93
9068686	NOT11_FAS68604	NOT11	173
9068687	NOT11_FAS68604	NOT11	88
9068688	NOT11_FAS68604	NOT11	31
9068689	NOT11_FAS68604	NOT11	93
9068690	NOT11_FAS68604	NOT11	147
9068691	NOT11_FAS68604	NOT11	54
9068692	NOT11_FAS68604	NOT11	123
9068693	NOT11_FAS68604	NOT11	41
9068694	NOT11_FAS68604	NOT11	71
9068695	NOT11_FAS68604	NOT11	104
9068696	NOT11_FAS68604	NOT11	137
9068697	NOT11_FAS68604	NOT11	52
9068698	NOT11_FAS68604	NOT11	76
9068699	NOT11_FAS68604	NOT11	19
9068700	NOT11_FAS68604	NOT11	60
9068701	NOT11_FAS68604	NOT11	134
9068702	NOT11_FAS68604	NOT11	47
9068703	NOT11_FAS68604	NOT11	43
9068704	NOT11_FAS68604	NOT11	61
9068705	NOT11_FAS68604	NOT11	132
9068706	NOT11_FAS68604	NOT11	66
9068707	NOT11_FAS68604	NOT11	66
9068708	NOT11_FAS68604	NOT11	57
9068709	NOT11_FAS68604	NOT11	123
9068710	NOT11_FAS68604	NOT11	63
9068711	NOT11_FAS68604	NOT11	167
9068712	NOT11_FAS68604	NOT11	41
9068713	NOT11_FAS68604	NOT11	47
9068714	NOT11_FAS68604	NOT11	56
9068715	NOT11_FAS68604	NOT11	46
9068716	NOT11_FAS68604	NOT11	74
9068717	NOT11_FAS68604	NOT11	70
9068718	NOT11_FAS68604	NOT11	80
9068719	NOT11_FAS68604	NOT11	62
9068720	NOT11_FAS68604	NOT11	82
9068721	NOT11_FAS68604	NOT11	55
9068722	NOT11_FAS68604	NOT11	51
9068723	NOT11_FAS68604	NOT11	93
9068724	NOT11_FAS68604	NOT11	128
9068725	NOT11_FAS68604	NOT11	89
9068726	NOT11_FAS68604	NOT11	289
9068727	NOT11_FAS68604	NOT11	56
9068728	NOT11_FAS68604	NOT11	52
9068729	NOT11_FAS68604	NOT11	66
9068730	NOT11_FAS68604	NOT11	121
9068731	NOT11_FAS68604	NOT11	43
9068732	NOT11_FAS68604	NOT11	82
9068733	NOT11_FAS68604	NOT11	91
9068734	NOT11_FAS68604	NOT11	131
9068735	NOT11_FAS68604	NOT11	59
9068736	NOT11_FAS68604	NOT11	68
9068737	NOT11_FAS68604	NOT11	93
9068738	NOT11_FAS68604	NOT11	122
9068739	NOT11_FAS68604	NOT11	143
9068740	NOT11_FAS68604	NOT11	133
9068741	NOT11_FAS68604	NOT11	144
9068742	NOT11_FAS68604	NOT11	50
9068743	NOT11_FAS68604	NOT11	127
9068744	NOT11_FAS68604	NOT11	30
9068745	NOT11_FAS68604	NOT11	88
9068746	NOT11_FAS68604	NOT11	95
9068747	NOT11_FAS68604	NOT11	63
9068748	NOT11_FAS68604	NOT11	265
9068749	NOT11_FAS68604	NOT11	50
9068750	NOT11_FAS68604	NOT11	56
9068751	NOT11_FAS68604	NOT11	79
9068752	NOT11_FAS68604	NOT11	82
9068753	NOT11_FAS68604	NOT11	78
9068754	NOT11_FAS68604	NOT11	39
9068755	NOT11_FAS68604	NOT11	37
9068756	NOT11_FAS68604	NOT11	73
9068757	NOT11_FAS68604	NOT11	98
9068758	NOT11_FAS68604	NOT11	81
9068759	NOT11_FAS68604	NOT11	64
9068760	NOT11_FAS68604	NOT11	99
9068761	NOT11_FAS68604	NOT11	168
9068762	NOT11_FAS68604	NOT11	47
9068763	NOT11_FAS68604	NOT11	114
9068764	NOT11_FAS68604	NOT11	39
9068765	NOT11_FAS68604	NOT11	166
9068766	NOT11_FAS68604	NOT11	130
9068767	NOT11_FAS68604	NOT11	68
9068768	NOT11_FAS68604	NOT11	191
9068769	NOT11_FAS68604	NOT11	191
9068770	NOT11_FAS68604	NOT11	103
9068771	NOT11_FAS68604	NOT11	131
9068772	NOT11_FAS68604	NOT11	132
9068773	NOT11_FAS68604	NOT11	117
9068774	NOT11_FAS68604	NOT11	158
9068775	NOT11_FAS68604	NOT11	31
9068776	NOT11_FAS68604	NOT11	9
9068777	NOT11_FAS68604	NOT11	99
9068778	NOT11_FAS68604	NOT11	63
9068779	NOT11_FAS68604	NOT11	118
9068780	NOT11_FAS68604	NOT11	53
9068781	NOT11_FAS68604	NOT11	91
9068782	NOT11_FAS68604	NOT11	110
9068783	NOT11_FAS68604	NOT11	89
9068784	NOT11_FAS68604	NOT11	118
9068785	NOT11_FAS68604	NOT11	150
9068786	NOT11_FAS68604	NOT11	131
9068787	NOT11_FAS68604	NOT11	27
9068788	NOT11_FAS68604	NOT11	50
9068789	NOT11_FAS68604	NOT11	72
9068790	NOT11_FAS68604	NOT11	84
9068791	NOT11_FAS68604	NOT11	29
9068792	NOT11_FAS68604	NOT11	160
9068793	NOT11_FAS68604	NOT11	25
9068794	NOT11_FAS68604	NOT11	115
9068795	NOT11_FAS68604	NOT11	93
9068796	NOT11_FAS68604	NOT11	66
9068797	NOT11_FAS68604	NOT11	65
9068798	NOT11_FAS68604	NOT11	112
9068799	NOT11_FAS68604	NOT11	109
9068800	NOT11_FAS68604	NOT11	66
9068801	NOT11_FAS68604	NOT11	67
9068802	NOT11_FAS68604	NOT11	122
9068803	NOT11_FAS68604	NOT11	26
9068804	NOT11_FAS68604	NOT11	70
9068805	NOT11_FAS68604	NOT11	55
9068806	NOT11_FAS68604	NOT11	56
9068807	NOT11_FAS68604	NOT11	151
9068808	NOT11_FAS68604	NOT11	101
9068809	NOT11_FAS68604	NOT11	112
9068810	NOT11_FAS68604	NOT11	231
9068811	NOT11_FAS68604	NOT11	54
9068812	NOT11_FAS68604	NOT11	44
9068813	NOT11_FAS68604	NOT11	53
9068814	NOT11_FAS68604	NOT11	52
9068815	NOT11_FAS68604	NOT11	82
9068816	NOT11_FAS68604	NOT11	63
9068817	NOT11_FAS68604	NOT11	80
9068818	NOT11_FAS68604	NOT11	33
9068819	NOT11_FAS68604	NOT11	102
9068820	NOT11_FAS68604	NOT11	229
9068821	NOT11_FAS68604	NOT11	55
9068822	NOT11_FAS68604	NOT11	141
9068823	NOT11_FAS68604	NOT11	166
9068824	NOT11_FAS68604	NOT11	66
9068825	NOT11_FAS68604	NOT11	181
9068826	NOT11_FAS68604	NOT11	104
9068827	NOT11_FAS68604	NOT11	52
9068828	NOT11_FAS68604	NOT11	71
9068829	NOT11_FAS68604	NOT11	87
9068830	NOT11_FAS68604	NOT11	58
9068831	NOT11_FAS68604	NOT11	120
9068832	NOT11_FAS68604	NOT11	64
9068833	NOT11_FAS68604	NOT11	43
9068834	NOT11_FAS68604	NOT11	128
9068835	NOT11_FAS68604	NOT11	35
9068836	NOT11_FAS68604	NOT11	68
9068837	NOT11_FAS68604	NOT11	45
9068838	NOT11_FAS68604	NOT11	104
9068839	NOT11_FAS68604	NOT11	72
9068840	NOT11_FAS68604	NOT11	155
9068841	NOT11_FAS68604	NOT11	59
9068842	NOT11_FAS68604	NOT11	119
9068843	NOT11_FAS68604	NOT11	65
9068844	NOT11_FAS68604	NOT11	114
9068845	NOT11_FAS68604	NOT11	131
9068846	NOT11_FAS68604	NOT11	123
9068847	NOT11_FAS68604	NOT11	49
9068848	NOT11_FAS68604	NOT11	88
9068849	NOT11_FAS68604	NOT11	66
9068850	NOT11_FAS68604	NOT11	51
9068851	NOT11_FAS68604	NOT11	81
9068852	NOT11_FAS68604	NOT11	66
9068853	NOT11_FAS68604	NOT11	112
9068854	NOT11_FAS68604	NOT11	54
9068855	NOT11_FAS68604	NOT11	82
9068856	NOT11_FAS68604	NOT11	116
9068857	NOT11_FAS68604	NOT11	58
9068858	NOT11_FAS68604	NOT11	196
9068859	NOT11_FAS68604	NOT11	37
9068860	NOT11_FAS68604	NOT11	11
9068861	NOT11_FAS68604	NOT11	163
9068862	NOT11_FAS68604	NOT11	50
9068863	NOT11_FAS68604	NOT11	58
9068864	NOT11_FAS68604	NOT11	129
9068865	NOT11_FAS68604	NOT11	122
9068866	NOT11_FAS68604	NOT11	59
9068867	NOT11_FAS68604	NOT11	101
9068868	NOT11_FAS68604	NOT11	41
9068869	NOT11_FAS68604	NOT11	69
9068870	NOT11_FAS68604	NOT11	135
9068871	NOT11_FAS68604	NOT11	70
9068872	NOT11_FAS68604	NOT11	118
9068873	NOT11_FAS68604	NOT11	111
9068874	NOT11_FAS68604	NOT11	168
9068875	NOT11_FAS68604	NOT11	34
9068876	NOT11_FAS68604	NOT11	49
9068877	NOT11_FAS68604	NOT11	30
9068878	NOT11_FAS68604	NOT11	76
9068879	NOT11_FAS68604	NOT11	86
9068880	NOT11_FAS68604	NOT11	125
9068881	NOT11_FAS68604	NOT11	121
9068882	NOT11_FAS68604	NOT11	6
9068883	NOT11_FAS68604	NOT11	112
9068884	NOT11_FAS68604	NOT11	149
9068885	NOT11_FAS68604	NOT11	61
9068886	NOT11_FAS68604	NOT11	167
9068887	NOT11_FAS68604	NOT11	113
9068888	NOT11_FAS68604	NOT11	48
9068889	NOT11_FAS68604	NOT11	147
9068890	NOT11_FAS68604	NOT11	90
9068891	NOT11_FAS68604	NOT11	71
9068892	NOT11_FAS68604	NOT11	85
9068893	NOT11_FAS68604	NOT11	135
9068894	NOT11_FAS68604	NOT11	78
9068895	NOT11_FAS68604	NOT11	91
9068896	NOT11_FAS68604	NOT11	38
9068897	NOT11_FAS68604	NOT11	184
9068898	NOT11_FAS68604	NOT11	113
9068899	NOT11_FAS68604	NOT11	101
9068900	NOT11_FAS68604	NOT11	39
9068901	NOT11_FAS68604	NOT11	84
9068902	NOT11_FAS68604	NOT11	85
9068903	NOT11_FAS68604	NOT11	76
9068904	NOT11_FAS68604	NOT11	163
9068905	NOT11_FAS68604	NOT11	34
9068906	NOT11_FAS68604	NOT11	119
9068907	NOT11_FAS68604	NOT11	29
9068908	NOT11_FAS68604	NOT11	104
9068909	NOT11_FAS68604	NOT11	153
9068910	NOT11_FAS68604	NOT11	100
9068911	NOT11_FAS68604	NOT11	76
9068912	NOT11_FAS68604	NOT11	47
9068913	NOT11_FAS68604	NOT11	149
9068914	NOT11_FAS68604	NOT11	75
9068915	NOT11_FAS68604	NOT11	154
9068916	NOT11_FAS68604	NOT11	133
9068917	NOT11_FAS68604	NOT11	54
9068918	NOT11_FAS68604	NOT11	66
9068919	NOT11_FAS68604	NOT11	60
9068920	NOT11_FAS68604	NOT11	151
9068921	NOT11_FAS68604	NOT11	183
9068922	NOT11_FAS68604	NOT11	78
9068923	NOT11_FAS68604	NOT11	31
9068924	NOT11_FAS68604	NOT11	189
9068925	NOT11_FAS68604	NOT11	44
9068926	NOT11_FAS68604	NOT11	70
9068927	NOT11_FAS68604	NOT11	40
9068928	NOT11_FAS68604	NOT11	35
9068929	NOT11_FAS68604	NOT11	33
9068930	NOT11_FAS68604	NOT11	97
9068931	NOT11_FAS68604	NOT11	99
9068932	NOT11_FAS68604	NOT11	126
9068933	NOT11_FAS68604	NOT11	66
9068934	NOT11_FAS68604	NOT11	120
9068935	NOT11_FAS68604	NOT11	78
9068936	NOT11_FAS68604	NOT11	50
9068937	NOT11_FAS68604	NOT11	74
9068938	NOT11_FAS68604	NOT11	90
9068939	NOT11_FAS68604	NOT11	48
9068940	NOT11_FAS68604	NOT11	30
9068941	NOT11_FAS68604	NOT11	180
9068942	NOT11_FAS68604	NOT11	126
9068943	NOT11_FAS68604	NOT11	91
9068944	NOT11_FAS68604	NOT11	40
9068945	NOT11_FAS68604	NOT11	79
9068946	NOT11_FAS68604	NOT11	58
9068947	NOT11_FAS68604	NOT11	42
9068948	NOT11_FAS68604	NOT11	52
9068949	NOT11_FAS68604	NOT11	72
9068950	NOT11_FAS68604	NOT11	73
9068951	NOT11_FAS68604	NOT11	82
9068952	NOT11_FAS68604	NOT11	7
9068953	NOT11_FAS68604	NOT11	115
9068954	NOT11_FAS68604	NOT11	53
9068955	NOT11_FAS68604	NOT11	61
9068956	NOT11_FAS68604	NOT11	121
9068957	NOT11_FAS68604	NOT11	152
9068958	NOT11_FAS68604	NOT11	110
9068959	NOT11_FAS68604	NOT11	87
9068960	NOT11_FAS68604	NOT11	103
9068961	NOT11_FAS68604	NOT11	212
9068962	NOT11_FAS68604	NOT11	49
9068963	NOT11_FAS68604	NOT11	56
9068964	NOT11_FAS68604	NOT11	124
9068965	NOT11_FAS68604	NOT11	148
9068966	NOT11_FAS68604	NOT11	105
9068967	NOT11_FAS68604	NOT11	125
9068968	NOT11_FAS68604	NOT11	122
9068969	NOT11_FAS68604	NOT11	49
9068970	NOT11_FAS68604	NOT11	55
9068971	NOT11_FAS68604	NOT11	74
9068972	NOT11_FAS68604	NOT11	71
9068973	NOT11_FAS68604	NOT11	158
9068974	NOT11_FAS68604	NOT11	99
9068975	NOT11_FAS68604	NOT11	97
9068976	NOT11_FAS68604	NOT11	27
9068977	NOT11_FAS68604	NOT11	117
9068978	NOT11_FAS68604	NOT11	48
9068979	NOT11_FAS68604	NOT11	89
9068980	NOT11_FAS68604	NOT11	44
9068981	NOT11_FAS68604	NOT11	82
9068982	NOT11_FAS68604	NOT11	58
9068983	NOT11_FAS68604	NOT11	56
9068984	NOT11_FAS68604	NOT11	106
9068985	NOT11_FAS68604	NOT11	71
9068986	NOT11_FAS68604	NOT11	52
9068987	NOT11_FAS68604	NOT11	85
9068988	NOT11_FAS68604	NOT11	48
9068989	NOT11_FAS68604	NOT11	115
9068990	NOT11_FAS68604	NOT11	138
9068991	NOT11_FAS68604	NOT11	61
9068992	NOT11_FAS68604	NOT11	54
9068993	NOT11_FAS68604	NOT11	113
9068994	NOT11_FAS68604	NOT11	43
9068995	NOT11_FAS68604	NOT11	178
9068996	NOT11_FAS68604	NOT11	93
9068997	NOT11_FAS68604	NOT11	70
9068998	NOT11_FAS68604	NOT11	117
9068999	NOT11_FAS68604	NOT11	164
9069000	NOT11_FAS68604	NOT11	13
9069001	NOT11_FAS68604	NOT11	38
9069002	NOT11_FAS68604	NOT11	118
9069003	NOT11_FAS68604	NOT11	39
9069004	NOT11_FAS68604	NOT11	30
9069005	NOT11_FAS68604	NOT11	126
9069006	NOT11_FAS68604	NOT11	149
9069007	NOT11_FAS68604	NOT11	139
9069008	NOT11_FAS68604	NOT11	40
9069009	NOT11_FAS68604	NOT11	106
9069010	NOT11_FAS68604	NOT11	40
9069011	NOT11_FAS68604	NOT11	140
9069012	NOT11_FAS68604	NOT11	81
9069013	NOT11_FAS68604	NOT11	174
9069014	NOT11_FAS68604	NOT11	44
9069015	NOT11_FAS68604	NOT11	128
9069016	NOT11_FAS68604	NOT11	97
9069017	NOT11_FAS68604	NOT11	165
9069018	NOT11_FAS68604	NOT11	140
9069019	NOT11_FAS68604	NOT11	107
9069020	NOT11_FAS68604	NOT11	188
9069021	NOT11_FAS68604	NOT11	145
9069022	NOT11_FAS68604	NOT11	89
9069023	NOT11_FAS68604	NOT11	33
9069024	NOT11_FAS68604	NOT11	234
9069025	NOT11_FAS68604	NOT11	89
9069026	NOT11_FAS68604	NOT11	46
9069027	NOT11_FAS68604	NOT11	140
9069028	NOT11_FAS68604	NOT11	82
9069029	NOT11_FAS68604	NOT11	62
9069030	NOT11_FAS68604	NOT11	123
9069031	NOT11_FAS68604	NOT11	35
9069032	NOT11_FAS68604	NOT11	79
9069033	NOT11_FAS68604	NOT11	98
9069034	NOT11_FAS68604	NOT11	101
9069035	NOT11_FAS68604	NOT11	177
9069036	NOT11_FAS68604	NOT11	32
9069037	NOT11_FAS68604	NOT11	34
9069038	NOT11_FAS68604	NOT11	68
9069039	NOT11_FAS68604	NOT11	176
9069040	NOT11_FAS68604	NOT11	65
9069041	NOT11_FAS68604	NOT11	121
9069042	NOT11_FAS68604	NOT11	134
9069043	NOT11_FAS68604	NOT11	182
9069044	NOT11_FAS68604	NOT11	125
9069045	NOT11_FAS68604	NOT11	45
9069046	NOT11_FAS68604	NOT11	26
9069047	NOT11_FAS68604	NOT11	94
9069048	NOT11_FAS68604	NOT11	128
9069049	NOT11_FAS68604	NOT11	72
9069050	NOT11_FAS68604	NOT11	77
9069051	NOT11_FAS68604	NOT11	136
9069052	NOT11_FAS68604	NOT11	158
9069053	NOT11_FAS68604	NOT11	195
9069054	NOT11_FAS68604	NOT11	114
9069055	NOT11_FAS68604	NOT11	189
9069056	NOT11_FAS68604	NOT11	157
9069057	NOT11_FAS68604	NOT11	97
9069058	NOT11_FAS68604	NOT11	123
9069059	NOT11_FAS68604	NOT11	80
9069060	NOT11_FAS68604	NOT11	148
9069061	NOT11_FAS68604	NOT11	101
9069062	NOT11_FAS68604	NOT11	96
9069063	NOT11_FAS68604	NOT11	77
9069064	NOT11_FAS68604	NOT11	115
9069065	NOT11_FAS68604	NOT11	60
9069066	NOT11_FAS68604	NOT11	90
9069067	NOT11_FAS68604	NOT11	104
9069068	NOT11_FAS68604	NOT11	97
9069069	NOT11_FAS68604	NOT11	19
9069070	NOT11_FAS68604	NOT11	39
9069071	NOT11_FAS68604	NOT11	80
9069072	NOT11_FAS68604	NOT11	227
9069073	NOT11_FAS68604	NOT11	96
9069074	NOT11_FAS68604	NOT11	115
9069075	NOT11_FAS68604	NOT11	58
9069076	NOT11_FAS68604	NOT11	45
9069077	NOT11_FAS68604	NOT11	148
9069078	NOT11_FAS68604	NOT11	190
9069079	NOT11_FAS68604	NOT11	45
9069080	NOT11_FAS68604	NOT11	62
9069081	NOT11_FAS68604	NOT11	57
9069082	NOT11_FAS68604	NOT11	63
9069083	NOT11_FAS68604	NOT11	53
9069084	NOT11_FAS68604	NOT11	196
9069085	NOT11_FAS68604	NOT11	150
9069086	NOT11_FAS68604	NOT11	54
9069087	NOT11_FAS68604	NOT11	55
9069088	NOT11_FAS68604	NOT11	230
9069089	NOT11_FAS68604	NOT11	58
9069090	NOT11_FAS68604	NOT11	65
9069091	NOT11_FAS68604	NOT11	79
9069092	NOT11_FAS68604	NOT11	133
9069093	NOT11_FAS68604	NOT11	27
9069094	NOT11_FAS68604	NOT11	105
9069095	NOT11_FAS68604	NOT11	111
9069096	NOT11_FAS68604	NOT11	51
9069097	NOT11_FAS68604	NOT11	93
9069098	NOT11_FAS68604	NOT11	87
9069099	NOT11_FAS68604	NOT11	28
9069100	NOT11_FAS68604	NOT11	99
9069101	NOT11_FAS68604	NOT11	26
9069102	NOT11_FAS68604	NOT11	76
9069103	NOT11_FAS68604	NOT11	130
9069104	NOT11_FAS68604	NOT11	126
9069105	NOT11_FAS68604	NOT11	176
9069106	NOT11_FAS68604	NOT11	146
9069107	NOT11_FAS68604	NOT11	83
9069108	NOT11_FAS68604	NOT11	109
9069109	NOT11_FAS68604	NOT11	50
9069110	NOT11_FAS68604	NOT11	175
9069111	NOT11_FAS68604	NOT11	144
9069112	NOT11_FAS68604	NOT11	58
9069113	NOT11_FAS68604	NOT11	88
9069114	NOT11_FAS68604	NOT11	113
9069115	NOT11_FAS68604	NOT11	45
9069116	NOT11_FAS68604	NOT11	148
9069117	NOT11_FAS68604	NOT11	103
9069118	NOT11_FAS68604	NOT11	114
9069119	NOT11_FAS68604	NOT11	47
9069120	NOT11_FAS68604	NOT11	108
9069121	NOT11_FAS68604	NOT11	20
9069122	NOT11_FAS68604	NOT11	166
9069123	NOT11_FAS68604	NOT11	62
9069124	NOT11_FAS68604	NOT11	82
9069125	NOT11_FAS68604	NOT11	51
9069126	NOT11_FAS68604	NOT11	12
9069127	NOT11_FAS68604	NOT11	75
9069128	NOT11_FAS68604	NOT11	45
9069129	NOT11_FAS68604	NOT11	219
9069130	NOT11_FAS68604	NOT11	119
9069131	NOT11_FAS68604	NOT11	183
9069132	NOT11_FAS68604	NOT11	36
9069133	NOT11_FAS68604	NOT11	42
9069134	NOT11_FAS68604	NOT11	139
9069135	NOT11_FAS68604	NOT11	142
9069136	NOT11_FAS68604	NOT11	37
9069137	NOT11_FAS68604	NOT11	113
9069138	NOT11_FAS68604	NOT11	47
9069139	NOT11_FAS68604	NOT11	41
9069140	NOT11_FAS68604	NOT11	176
9069141	NOT11_FAS68604	NOT11	174
9069142	NOT11_FAS68604	NOT11	79
9069143	NOT11_FAS68604	NOT11	55
9069144	NOT11_FAS68604	NOT11	62
9069145	NOT11_FAS68604	NOT11	137
9069146	NOT11_FAS68604	NOT11	59
9069147	NOT11_FAS68604	NOT11	260
9069148	NOT11_FAS68604	NOT11	145
9069149	NOT11_FAS68604	NOT11	94
9069150	NOT11_FAS68604	NOT11	77
9069151	NOT11_FAS68604	NOT11	32
9069152	NOT11_FAS68604	NOT11	291
9069153	NOT11_FAS68604	NOT11	120
9069154	NOT11_FAS68604	NOT11	205
9069155	NOT11_FAS68604	NOT11	47
9069156	NOT11_FAS68604	NOT11	140
9069157	NOT11_FAS68604	NOT11	65
9069158	NOT11_FAS68604	NOT11	88
9069159	NOT11_FAS68604	NOT11	54
9069160	NOT11_FAS68604	NOT11	113
9069161	NOT11_FAS68604	NOT11	89
9069162	NOT11_FAS68604	NOT11	101
9069163	NOT11_FAS68604	NOT11	46
9069164	NOT11_FAS68604	NOT11	25
9069165	NOT11_FAS68604	NOT11	94
9069166	NOT11_FAS68604	NOT11	86
9069167	NOT11_FAS68604	NOT11	44
9069168	NOT11_FAS68604	NOT11	85
9069169	NOT11_FAS68604	NOT11	74
9069170	NOT11_FAS68604	NOT11	107
9069171	NOT11_FAS68604	NOT11	34
9069172	NOT11_FAS68604	NOT11	29
9069173	NOT11_FAS68604	NOT11	109
9069174	NOT11_FAS68604	NOT11	72
9069175	NOT11_FAS68604	NOT11	145
9069176	NOT11_FAS68604	NOT11	64
9069177	NOT11_FAS68604	NOT11	63
9069178	NOT11_FAS68604	NOT11	67
9069179	NOT11_FAS68604	NOT11	46
9069180	NOT11_FAS68604	NOT11	80
9069181	NOT11_FAS68604	NOT11	99
9069182	NOT11_FAS68604	NOT11	123
9069183	NOT11_FAS68604	NOT11	67
9069184	NOT11_FAS68604	NOT11	108
9069185	NOT11_FAS68604	NOT11	98
9069186	NOT11_FAS68604	NOT11	98
9069187	NOT11_FAS68604	NOT11	61
9069188	NOT11_FAS68604	NOT11	100
9069189	NOT11_FAS68604	NOT11	38
9069190	NOT11_FAS68604	NOT11	136
9069191	NOT11_FAS68604	NOT11	94
9069192	NOT11_FAS68604	NOT11	74
9069193	NOT11_FAS68604	NOT11	55
9069194	NOT11_FAS68604	NOT11	95
9069195	NOT11_FAS68604	NOT11	96
9069196	NOT11_FAS68604	NOT11	104
9069197	NOT11_FAS68604	NOT11	87
9069198	NOT11_FAS68604	NOT11	150
9069199	NOT11_FAS68604	NOT11	62
9069200	NOT11_FAS68604	NOT11	101
9069201	NOT11_FAS68604	NOT11	78
9069202	NOT11_FAS68604	NOT11	182
9069203	NOT11_FAS68604	NOT11	132
9069204	NOT11_FAS68604	NOT11	46
9069205	NOT11_FAS68604	NOT11	38
9069206	NOT11_FAS68604	NOT11	126
9069207	NOT11_FAS68604	NOT11	92
9069208	NOT11_FAS68604	NOT11	56
9069209	NOT11_FAS68604	NOT11	101
9069210	NOT11_FAS68604	NOT11	60
9069211	NOT11_FAS68604	NOT11	91
9069212	NOT11_FAS68604	NOT11	86
9069213	NOT11_FAS68604	NOT11	63
9069214	NOT11_FAS68604	NOT11	90
9069215	NOT11_FAS68604	NOT11	91
9069216	NOT11_FAS68604	NOT11	75
9069217	NOT11_FAS68604	NOT11	126
9069218	NOT11_FAS68604	NOT11	50
9069219	NOT11_FAS68604	NOT11	54
9069220	NOT11_FAS68604	NOT11	105
9069221	NOT11_FAS68604	NOT11	241
9069222	NOT11_FAS68604	NOT11	173
9069223	NOT11_FAS68604	NOT11	200
9069224	NOT11_FAS68604	NOT11	45
9069225	NOT11_FAS68604	NOT11	157
9069226	NOT11_FAS68604	NOT11	57
9069227	NOT11_FAS68604	NOT11	37
9069228	NOT11_FAS68604	NOT11	83
9069229	NOT11_FAS68604	NOT11	76
9069230	NOT11_FAS68604	NOT11	48
9069231	NOT11_FAS68604	NOT11	136
9069232	NOT11_FAS68604	NOT11	142
9069233	NOT11_FAS68604	NOT11	73
9069234	NOT11_FAS68604	NOT11	9
9069235	NOT11_FAS68604	NOT11	47
9069236	NOT11_FAS68604	NOT11	139
9069237	NOT11_FAS68604	NOT11	111
9069238	NOT11_FAS68604	NOT11	49
9069239	NOT11_FAS68604	NOT11	35
9069240	NOT11_FAS68604	NOT11	117
9069241	NOT11_FAS68604	NOT11	150
9069242	NOT11_FAS68604	NOT11	76
9069243	NOT11_FAS68604	NOT11	35
9069244	NOT11_FAS68604	NOT11	28
9069245	NOT11_FAS68604	NOT11	57
9069246	NOT11_FAS68604	NOT11	104
9069247	NOT11_FAS68604	NOT11	65
9069248	NOT11_FAS68604	NOT11	87
9069249	NOT11_FAS68604	NOT11	141
9069250	NOT11_FAS68604	NOT11	31
9069251	NOT11_FAS68604	NOT11	122
9069252	NOT11_FAS68604	NOT11	69
9069253	NOT11_FAS68604	NOT11	68
9069254	NOT11_FAS68604	NOT11	50
9069255	NOT11_FAS68604	NOT11	37
9069256	NOT11_FAS68604	NOT11	70
9069257	NOT11_FAS68604	NOT11	116
9069258	NOT11_FAS68604	NOT11	42
9069259	NOT11_FAS68604	NOT11	109
9069260	NOT11_FAS68604	NOT11	86
9069261	NOT11_FAS68604	NOT11	54
9069262	NOT11_FAS68604	NOT11	77
9069263	NOT11_FAS68604	NOT11	125
9069264	NOT11_FAS68604	NOT11	74
9069265	NOT11_FAS68604	NOT11	126
9069266	NOT11_FAS68604	NOT11	72
9069267	NOT11_FAS68604	NOT11	109
9069268	NOT11_FAS68604	NOT11	67
9069269	NOT11_FAS68604	NOT11	221
9069270	NOT11_FAS68604	NOT11	72
9069271	NOT11_FAS68604	NOT11	122
9069272	NOT11_FAS68604	NOT11	64
9069273	NOT11_FAS68604	NOT11	137
9069274	NOT11_FAS68604	NOT11	103
9069275	NOT11_FAS68604	NOT11	41
9069276	NOT11_FAS68604	NOT11	94
9069277	NOT11_FAS68604	NOT11	160
9069278	NOT11_FAS68604	NOT11	80
9069279	NOT11_FAS68604	NOT11	94
9069280	NOT11_FAS68604	NOT11	94
9069281	NOT11_FAS68604	NOT11	86
9069282	NOT11_FAS68604	NOT11	55
9069283	NOT11_FAS68604	NOT11	112
9069284	NOT11_FAS68604	NOT11	96
9069285	NOT11_FAS68604	NOT11	78
9069286	NOT11_FAS68604	NOT11	72
9069287	NOT11_FAS68604	NOT11	84
9069288	NOT11_FAS68604	NOT11	97
9069289	NOT11_FAS68604	NOT11	52
9069290	NOT11_FAS68604	NOT11	209
9069291	NOT11_FAS68604	NOT11	254
9069292	NOT11_FAS68604	NOT11	73
9069293	NOT11_FAS68604	NOT11	106
9069294	NOT11_FAS68604	NOT11	128
9069295	NOT11_FAS68604	NOT11	14
9069296	NOT11_FAS68604	NOT11	131
9069297	NOT11_FAS68604	NOT11	73
9069298	NOT11_FAS68604	NOT11	81
9069299	NOT11_FAS68604	NOT11	51
9069300	NOT11_FAS68604	NOT11	45
9069301	NOT11_FAS68604	NOT11	35
9069302	NOT11_FAS68604	NOT11	40
9069303	NOT11_FAS68604	NOT11	71
9069304	NOT11_FAS68604	NOT11	55
9069305	NOT11_FAS68604	NOT11	43
9069306	NOT11_FAS68604	NOT11	59
9069307	NOT11_FAS68604	NOT11	97
9069308	NOT11_FAS68604	NOT11	127
9069309	NOT11_FAS68604	NOT11	33
9069310	NOT11_FAS68604	NOT11	231
9069311	NOT11_FAS68604	NOT11	117
9069312	NOT11_FAS68604	NOT11	58
9069313	NOT11_FAS68604	NOT11	80
9069314	NOT11_FAS68604	NOT11	104
9069315	NOT11_FAS68604	NOT11	141
9069316	NOT11_FAS68604	NOT11	62
9069317	NOT11_FAS68604	NOT11	100
9069318	NOT11_FAS68604	NOT11	32
9069319	NOT11_FAS68604	NOT11	118
9069320	NOT11_FAS68604	NOT11	20
9069321	NOT11_FAS68604	NOT11	41
9069322	NOT11_FAS68604	NOT11	109
9069323	NOT11_FAS68604	NOT11	126
9069324	NOT11_FAS68604	NOT11	80
9069325	NOT11_FAS68604	NOT11	73
9069326	NOT11_FAS68604	NOT11	103
9069327	NOT11_FAS68604	NOT11	72
9069328	NOT11_FAS68604	NOT11	74
9069329	NOT11_FAS68604	NOT11	87
9069330	NOT11_FAS68604	NOT11	19
9069331	NOT11_FAS68604	NOT11	92
9069332	NOT11_FAS68604	NOT11	74
9069333	NOT11_FAS68604	NOT11	43
9069334	NOT11_FAS68604	NOT11	140
9069335	NOT11_FAS68604	NOT11	94
9069336	NOT11_FAS68604	NOT11	56
9069337	NOT11_FAS68604	NOT11	74
9069338	NOT11_FAS68604	NOT11	29
9069339	NOT11_FAS68604	NOT11	51
9069340	NOT11_FAS68604	NOT11	117
9069341	NOT11_FAS68604	NOT11	182
9069342	NOT11_FAS68604	NOT11	254
9069343	NOT11_FAS68604	NOT11	199
9069344	NOT11_FAS68604	NOT11	328
9069345	NOT11_FAS68604	NOT11	189
9069346	NOT11_FAS68604	NOT11	182
9069347	NOT11_FAS68604	NOT11	200
9069348	NOT11_FAS68604	NOT11	172
9069349	NOT11_FAS68604	NOT11	45
9069350	NOT11_FAS68604	NOT11	42
9069351	NOT11_FAS68604	NOT11	63
9069352	NOT11_FAS68604	NOT11	99
9069353	NOT11_FAS68604	NOT11	100
9069354	NOT11_FAS68604	NOT11	173
9069355	NOT11_FAS68604	NOT11	38
9069356	NOT11_FAS68604	NOT11	105
9069357	NOT11_FAS68604	NOT11	82
9069358	NOT11_FAS68604	NOT11	104
9069359	NOT11_FAS68604	NOT11	94
9069360	NOT11_FAS68604	NOT11	157
9069361	NOT11_FAS68604	NOT11	57
9069362	NOT11_FAS68604	NOT11	83
9069363	NOT11_FAS68604	NOT11	71
9069364	NOT11_FAS68604	NOT11	129
9069365	NOT11_FAS68604	NOT11	76
9069366	NOT11_FAS68604	NOT11	136
9069367	NOT11_FAS68604	NOT11	58
9069368	NOT11_FAS68604	NOT11	85
9069369	NOT11_FAS68604	NOT11	73
9069370	NOT11_FAS68604	NOT11	9
9069371	NOT11_FAS68604	NOT11	36
9069372	NOT11_FAS68604	NOT11	122
9069373	NOT11_FAS68604	NOT11	70
9069374	NOT11_FAS68604	NOT11	131
9069375	NOT11_FAS68604	NOT11	139
9069376	NOT11_FAS68604	NOT11	47
9069377	NOT11_FAS68604	NOT11	84
9069378	NOT11_FAS68604	NOT11	40
9069379	NOT11_FAS68604	NOT11	70
9069380	NOT11_FAS68604	NOT11	35
9069381	NOT11_FAS68604	NOT11	84
9069382	NOT11_FAS68604	NOT11	43
9069383	NOT11_FAS68604	NOT11	76
9069384	NOT11_FAS68604	NOT11	35
9069385	NOT11_FAS68604	NOT11	108
9069386	NOT11_FAS68604	NOT11	126
9069387	NOT11_FAS68604	NOT11	45
9069388	NOT11_FAS68604	NOT11	69
9069389	NOT11_FAS68604	NOT11	122
9069390	NOT11_FAS68604	NOT11	69
9069391	NOT11_FAS68604	NOT11	117
9069392	NOT11_FAS68604	NOT11	176
9069393	NOT11_FAS68604	NOT11	54
9069394	NOT11_FAS68604	NOT11	33
9069395	NOT11_FAS68604	NOT11	74
9069396	NOT11_FAS68604	NOT11	126
9069397	NOT11_FAS68604	NOT11	67
9069398	NOT11_FAS68604	NOT11	113
9069399	NOT11_FAS68604	NOT11	101
9069400	NOT11_FAS68604	NOT11	137
9069401	NOT11_FAS68604	NOT11	103
9069402	NOT11_FAS68604	NOT11	103
9069403	NOT11_FAS68604	NOT11	94
9069404	NOT11_FAS68604	NOT11	55
9069405	NOT11_FAS68604	NOT11	112
9069406	NOT11_FAS68604	NOT11	46
9069407	NOT11_FAS68604	NOT11	27
9069408	NOT11_FAS68604	NOT11	56
9069409	NOT11_FAS68604	NOT11	51
9069410	NOT11_FAS68604	NOT11	101
9069411	NOT11_FAS68604	NOT11	50
9069412	NOT11_FAS68604	NOT11	95
9069413	NOT11_FAS68604	NOT11	21
9069414	NOT11_FAS68604	NOT11	86
9069415	NOT11_FAS68604	NOT11	17
9069416	NOT11_FAS68604	NOT11	50
9069417	NOT11_FAS68604	NOT11	65
9069418	NOT11_FAS68604	NOT11	80
9069419	NOT11_FAS68604	NOT11	156
9069420	NOT11_FAS68604	NOT11	127
9069421	NOT11_FAS68604	NOT11	155
9069422	NOT11_FAS68604	NOT11	40
9069423	NOT11_FAS68604	NOT11	58
9069424	NOT11_FAS68604	NOT11	50
9069425	NOT11_FAS68604	NOT11	85
9069426	NOT11_FAS68604	NOT11	156
9069427	NOT11_FAS68604	NOT11	38
9069428	NOT11_FAS68604	NOT11	117
9069429	NOT11_FAS68604	NOT11	31
9069430	NOT11_FAS68604	NOT11	84
9069431	NOT11_FAS68604	NOT11	90
9069432	NOT11_FAS68604	NOT11	55
9069433	NOT11_FAS68604	NOT11	69
9069434	NOT11_FAS68604	NOT11	72
9069435	NOT11_FAS68604	NOT11	38
9069436	NOT11_FAS68604	NOT11	54
9069437	NOT11_FAS68604	NOT11	81
9069438	NOT11_FAS68604	NOT11	66
9069439	NOT11_FAS68604	NOT11	87
9069440	NOT11_FAS68604	NOT11	99
9069441	NOT11_FAS68604	NOT11	98
9069442	NOT11_FAS68604	NOT11	155
9069443	NOT11_FAS68604	NOT11	73
9069444	NOT11_FAS68604	NOT11	31
9069445	NOT11_FAS68604	NOT11	110
9069446	NOT11_FAS68604	NOT11	89
9069447	NOT11_FAS68604	NOT11	86
9069448	NOT11_FAS68604	NOT11	110
9069449	NOT11_FAS68604	NOT11	54
9069450	NOT11_FAS68604	NOT11	187
9069451	NOT11_FAS68604	NOT11	123
9069452	NOT11_FAS68604	NOT11	146
9069453	NOT11_FAS68604	NOT11	62
9069454	NOT11_FAS68604	NOT11	101
9069455	NOT11_FAS68604	NOT11	109
9069456	NOT11_FAS68604	NOT11	91
9069457	NOT11_FAS68604	NOT11	46
9069458	NOT11_FAS68604	NOT11	65
9069459	NOT11_FAS68604	NOT11	71
9069460	NOT11_FAS68604	NOT11	165
9069461	NOT11_FAS68604	NOT11	57
9069462	NOT11_FAS68604	NOT11	119
9069463	NOT11_FAS68604	NOT11	90
9069464	NOT11_FAS68604	NOT11	33
9069465	NOT11_FAS68604	NOT11	87
9069466	NOT11_FAS68604	NOT11	79
9069467	NOT11_FAS68604	NOT11	74
9069468	NOT11_FAS68604	NOT11	75
9069469	NOT11_FAS68604	NOT11	109
9069470	NOT11_FAS68604	NOT11	132
9069471	NOT11_FAS68604	NOT11	53
9069472	NOT11_FAS68604	NOT11	122
9069473	NOT11_FAS68604	NOT11	52
9069474	NOT11_FAS68604	NOT11	37
9069475	NOT11_FAS68604	NOT11	106
9069476	NOT11_FAS68604	NOT11	46
9069477	NOT11_FAS68604	NOT11	67
9069478	NOT11_FAS68604	NOT11	88
9069479	NOT11_FAS68604	NOT11	185
9069480	NOT11_FAS68604	NOT11	57
9069481	NOT11_FAS68604	NOT11	32
9069482	NOT11_FAS68604	NOT11	94
9069483	NOT11_FAS68604	NOT11	40
9069484	NOT11_FAS68604	NOT11	55
9069485	NOT11_FAS68604	NOT11	48
9069486	NOT11_FAS68604	NOT11	92
9069487	NOT11_FAS68604	NOT11	80
9069488	NOT11_FAS68604	NOT11	83
9069489	NOT11_FAS68604	NOT11	29
9069490	NOT11_FAS68604	NOT11	146
9069491	NOT11_FAS68604	NOT11	78
9069492	NOT11_FAS68604	NOT11	66
9069493	NOT11_FAS68604	NOT11	64
9069494	NOT11_FAS68604	NOT11	104
9069495	NOT11_FAS68604	NOT11	34
9069496	NOT11_FAS68604	NOT11	125
9069497	NOT11_FAS68604	NOT11	85
9069498	NOT11_FAS68604	NOT11	75
9069499	NOT11_FAS68604	NOT11	84
9069500	NOT11_FAS68604	NOT11	79
9069501	NOT11_FAS68604	NOT11	79
9069502	NOT11_FAS68604	NOT11	94
9069503	NOT11_FAS68604	NOT11	116
9069504	NOT11_FAS68604	NOT11	90
9069505	NOT11_FAS68604	NOT11	35
9069506	NOT11_FAS68604	NOT11	88
9069507	NOT11_FAS68604	NOT11	121
9069508	NOT11_FAS68604	NOT11	138
9069509	NOT11_FAS68604	NOT11	60
9069510	NOT11_FAS68604	NOT11	202
9069511	NOT11_FAS68604	NOT11	184
9069512	NOT11_FAS68604	NOT11	122
9069513	NOT11_FAS68604	NOT11	81
9069514	NOT11_FAS68604	NOT11	47
9069515	NOT11_FAS68604	NOT11	76
9069516	NOT11_FAS68604	NOT11	50
9069517	NOT11_FAS68604	NOT11	74
9069518	NOT11_FAS68604	NOT11	82
9069519	NOT11_FAS68604	NOT11	82
9069520	NOT11_FAS68604	NOT11	79
9069521	NOT11_FAS68604	NOT11	59
9069522	NOT11_FAS68604	NOT11	91
9069523	NOT11_FAS68604	NOT11	134
9069524	NOT11_FAS68604	NOT11	56
9069525	NOT11_FAS68604	NOT11	55
9069526	NOT11_FAS68604	NOT11	28
9069527	NOT11_FAS68604	NOT11	64
9069528	NOT11_FAS68604	NOT11	18
9069529	NOT11_FAS68604	NOT11	125
9069530	NOT11_FAS68604	NOT11	160
9069531	NOT11_FAS68604	NOT11	39
9069532	NOT11_FAS68604	NOT11	141
9069533	NOT11_FAS68604	NOT11	55
9069534	NOT11_FAS68604	NOT11	51
9069535	NOT11_FAS68604	NOT11	100
9069536	NOT11_FAS68604	NOT11	29
9069537	NOT11_FAS68604	NOT11	68
9069538	NOT11_FAS68604	NOT11	75
9069539	NOT11_FAS68604	NOT11	109
9069540	NOT11_FAS68604	NOT11	87
9069541	NOT11_FAS68604	NOT11	50
9069542	NOT11_FAS68604	NOT11	74
9069543	NOT11_FAS68604	NOT11	131
9069544	NOT11_FAS68604	NOT11	149
9069545	NOT11_FAS68604	NOT11	119
9069546	NOT11_FAS68604	NOT11	93
9069547	NOT11_FAS68604	NOT11	46
9069548	NOT11_FAS68604	NOT11	49
9069549	NOT11_FAS68604	NOT11	48
9069550	NOT11_FAS68604	NOT11	58
9069551	NOT11_FAS68604	NOT11	95
9069552	NOT11_FAS68604	NOT11	100
9069553	NOT11_FAS68604	NOT11	81
9069554	NOT11_FAS68604	NOT11	79
9069555	NOT11_FAS68604	NOT11	58
9069556	NOT11_FAS68604	NOT11	44
9069557	NOT11_FAS68604	NOT11	20
9069558	NOT11_FAS68604	NOT11	126
9069559	NOT11_FAS68604	NOT11	59
9069560	NOT11_FAS68604	NOT11	139
9069561	NOT11_FAS68604	NOT11	67
9069562	NOT11_FAS68604	NOT11	60
9069563	NOT11_FAS68604	NOT11	69
9069564	NOT11_FAS68604	NOT11	53
9069565	NOT11_FAS68604	NOT11	22
9069566	NOT11_FAS68604	NOT11	165
9069567	NOT11_FAS68604	NOT11	67
9069568	NOT11_FAS68604	NOT11	84
9069569	NOT11_FAS68604	NOT11	97
9069570	NOT11_FAS68604	NOT11	117
9069571	NOT11_FAS68604	NOT11	58
9069572	NOT11_FAS68604	NOT11	187
9069573	NOT11_FAS68604	NOT11	56
9069574	NOT11_FAS68604	NOT11	51
9069575	NOT11_FAS68604	NOT11	131
9069576	NOT11_FAS68604	NOT11	133
9069577	NOT11_FAS68604	NOT11	124
9069578	NOT11_FAS68604	NOT11	137
9069579	NOT11_FAS68604	NOT11	109
9069580	NOT11_FAS68604	NOT11	104
9069581	NOT11_FAS68604	NOT11	57
9069582	NOT11_FAS68604	NOT11	104
9069583	NOT11_FAS68604	NOT11	99
9069584	NOT11_FAS68604	NOT11	97
9069585	NOT11_FAS68604	NOT11	148
9069586	NOT11_FAS68604	NOT11	106
9069587	NOT11_FAS68604	NOT11	153
9069588	NOT11_FAS68604	NOT11	30
9069589	NOT11_FAS68604	NOT11	161
9069590	NOT11_FAS68604	NOT11	89
9069591	NOT11_FAS68604	NOT11	47
9069592	NOT11_FAS68604	NOT11	142
9069593	NOT11_FAS68604	NOT11	61
9069594	NOT11_FAS68604	NOT11	29
9069595	NOT11_FAS68604	NOT11	39
9069596	NOT11_FAS68604	NOT11	74
9069597	NOT11_FAS68604	NOT11	67
9069598	NOT11_FAS68604	NOT11	68
9069599	NOT11_FAS68604	NOT11	48
9069600	NOT11_FAS68604	NOT11	132
9069601	NOT11_FAS68604	NOT11	54
9069602	NOT11_FAS68604	NOT11	13
9069603	NOT11_FAS68604	NOT11	107
9069604	NOT11_FAS68604	NOT11	113
9069605	NOT11_FAS68604	NOT11	128
9069606	NOT11_FAS68604	NOT11	110
9069607	NOT11_FAS68604	NOT11	102
9069608	NOT11_FAS68604	NOT11	150
9069609	NOT11_FAS68604	NOT11	150
9069610	NOT11_FAS68604	NOT11	85
9069611	NOT11_FAS68604	NOT11	96
9069612	NOT11_FAS68604	NOT11	50
9069613	NOT11_FAS68604	NOT11	76
9069614	NOT11_FAS68604	NOT11	142
9069615	NOT11_FAS68604	NOT11	127
9069616	NOT11_FAS68604	NOT11	75
9069617	NOT11_FAS68604	NOT11	48
9069618	NOT11_FAS68604	NOT11	28
9069619	NOT11_FAS68604	NOT11	138
9069620	NOT11_FAS68604	NOT11	32
9069621	NOT11_FAS68604	NOT11	11
9069622	NOT11_FAS68604	NOT11	95
9069623	NOT11_FAS68604	NOT11	74
9069624	NOT11_FAS68604	NOT11	117
9069625	NOT11_FAS68604	NOT11	41
9069626	NOT11_FAS68604	NOT11	149
9069627	NOT11_FAS68604	NOT11	72
9069628	NOT11_FAS68604	NOT11	84
9069629	NOT11_FAS68604	NOT11	80
9069630	NOT11_FAS68604	NOT11	56
9069631	NOT11_FAS68604	NOT11	73
9069632	NOT11_FAS68604	NOT11	50
9069633	NOT11_FAS68604	NOT11	99
9069634	NOT11_FAS68604	NOT11	115
9069635	NOT11_FAS68604	NOT11	119
9069636	NOT11_FAS68604	NOT11	85
9069637	NOT11_FAS68604	NOT11	124
9069638	NOT11_FAS68604	NOT11	50
9069639	NOT11_FAS68604	NOT11	48
9069640	NOT11_FAS68604	NOT11	45
9069641	NOT11_FAS68604	NOT11	107
9069642	NOT11_FAS68604	NOT11	61
9069643	NOT11_FAS68604	NOT11	46
9069644	NOT11_FAS68604	NOT11	121
9069645	NOT11_FAS68604	NOT11	65
9069646	NOT11_FAS68604	NOT11	35
9069647	NOT11_FAS68604	NOT11	60
9069648	NOT11_FAS68604	NOT11	49
9069649	NOT11_FAS68604	NOT11	40
9069650	NOT11_FAS68604	NOT11	56
9069651	NOT11_FAS68604	NOT11	27
9069652	NOT11_FAS68604	NOT11	94
9069653	NOT11_FAS68604	NOT11	118
9069654	NOT11_FAS68604	NOT11	74
9069655	NOT11_FAS68604	NOT11	45
9069656	NOT11_FAS68604	NOT11	51
9069657	NOT11_FAS68604	NOT11	54
9069658	NOT11_FAS68604	NOT11	89
9069659	NOT11_FAS68604	NOT11	86
9069660	NOT11_FAS68604	NOT11	186
9069661	NOT11_FAS68604	NOT11	70
9069662	NOT11_FAS68604	NOT11	57
9069663	NOT11_FAS68604	NOT11	165
9069664	NOT11_FAS68604	NOT11	84
9069665	NOT11_FAS68604	NOT11	63
9069666	NOT11_FAS68604	NOT11	67
9069667	NOT11_FAS68604	NOT11	89
9069668	NOT11_FAS68604	NOT11	89
9069669	NOT11_FAS68604	NOT11	115
9069670	NOT11_FAS68604	NOT11	59
9069671	NOT11_FAS68604	NOT11	135
9069672	NOT11_FAS68604	NOT11	62
9069673	NOT11_FAS68604	NOT11	66
9069674	NOT11_FAS68604	NOT11	51
9069675	NOT11_FAS68604	NOT11	59
9069676	NOT11_FAS68604	NOT11	32
9069677	NOT11_FAS68604	NOT11	148
9069678	NOT11_FAS68604	NOT11	106
9069679	NOT11_FAS68604	NOT11	41
9069680	NOT11_FAS68604	NOT11	72
9069681	NOT11_FAS68604	NOT11	55
9069682	NOT11_FAS68604	NOT11	97
9069683	NOT11_FAS68604	NOT11	56
9069684	NOT11_FAS68604	NOT11	139
9069685	NOT11_FAS68604	NOT11	103
9069686	NOT11_FAS68604	NOT11	73
9069687	NOT11_FAS68604	NOT11	109
9069688	NOT11_FAS68604	NOT11	136
9069689	NOT11_FAS68604	NOT11	60
9069690	NOT11_FAS68604	NOT11	8
9069691	NOT11_FAS68604	NOT11	107
9069692	NOT11_FAS68604	NOT11	40
9069693	NOT11_FAS68604	NOT11	24
9069694	NOT11_FAS68604	NOT11	102
9069695	NOT11_FAS68604	NOT11	119
9069696	NOT11_FAS68604	NOT11	111
9069697	NOT11_FAS68604	NOT11	45
9069698	NOT11_FAS68604	NOT11	136
9069699	NOT11_FAS68604	NOT11	134
9069700	NOT11_FAS68604	NOT11	118
9069701	NOT11_FAS68604	NOT11	63
9069702	NOT11_FAS68604	NOT11	67
9069703	NOT11_FAS68604	NOT11	51
9069704	NOT11_FAS68604	NOT11	59
9069705	NOT11_FAS68604	NOT11	115
9069706	NOT11_FAS68604	NOT11	114
9069707	NOT11_FAS68604	NOT11	160
9069708	NOT11_FAS68604	NOT11	56
9069709	NOT11_FAS68604	NOT11	68
9069710	NOT11_FAS68604	NOT11	124
9069711	NOT11_FAS68604	NOT11	146
9069712	NOT11_FAS68604	NOT11	49
9069713	NOT11_FAS68604	NOT11	87
9069714	NOT11_FAS68604	NOT11	105
9069715	NOT11_FAS68604	NOT11	160
9069716	NOT11_FAS68604	NOT11	130
9069717	NOT11_FAS68604	NOT11	76
9069718	NOT11_FAS68604	NOT11	92
9069719	NOT11_FAS68604	NOT11	31
9069720	NOT11_FAS68604	NOT11	80
9069721	NOT11_FAS68604	NOT11	71
9069722	NOT11_FAS68604	NOT11	71
9069723	NOT11_FAS68604	NOT11	43
9069724	NOT11_FAS68604	NOT11	39
9069725	NOT11_FAS68604	NOT11	83
9069726	NOT11_FAS68604	NOT11	80
9069727	NOT11_FAS68604	NOT11	107
9069728	NOT11_FAS68604	NOT11	80
9069729	NOT11_FAS68604	NOT11	102
9069730	NOT11_FAS68604	NOT11	69
9069731	NOT11_FAS68604	NOT11	32
9069732	NOT11_FAS68604	NOT11	66
9069733	NOT11_FAS68604	NOT11	49
9069734	NOT11_FAS68604	NOT11	28
9069735	NOT11_FAS68604	NOT11	154
9069736	NOT11_FAS68604	NOT11	69
9069737	NOT11_FAS68604	NOT11	72
9069738	NOT11_FAS68604	NOT11	164
9069739	NOT11_FAS68604	NOT11	78
9069740	NOT11_FAS68604	NOT11	42
9069741	NOT11_FAS68604	NOT11	65
9069742	NOT11_FAS68604	NOT11	89
9069743	NOT11_FAS68604	NOT11	131
9069744	NOT11_FAS68604	NOT11	127
9069745	NOT11_FAS68604	NOT11	30
9069746	NOT11_FAS68604	NOT11	114
9069747	NOT11_FAS68604	NOT11	119
9069748	NOT11_FAS68604	NOT11	103
9069749	NOT11_FAS68604	NOT11	35
9069750	NOT11_FAS68604	NOT11	45
9069751	NOT11_FAS68604	NOT11	33
9069752	NOT11_FAS68604	NOT11	185
9069753	NOT11_FAS68604	NOT11	190
9069754	NOT11_FAS68604	NOT11	70
9069755	NOT11_FAS68604	NOT11	108
9069756	NOT11_FAS68604	NOT11	81
9069757	NOT11_FAS68604	NOT11	45
9069758	NOT11_FAS68604	NOT11	103
9069759	NOT11_FAS68604	NOT11	57
9069760	NOT11_FAS68604	NOT11	69
9069761	NOT11_FAS68604	NOT11	65
9069762	NOT11_FAS68604	NOT11	73
9069763	NOT11_FAS68604	NOT11	110
9069764	NOT11_FAS68604	NOT11	64
9069765	NOT11_FAS68604	NOT11	174
9069766	NOT11_FAS68604	NOT11	114
9069767	NOT11_FAS68604	NOT11	176
9069768	NOT11_FAS68604	NOT11	154
9069769	NOT11_FAS68604	NOT11	142
9069770	NOT11_FAS68604	NOT11	65
9069771	NOT11_FAS68604	NOT11	42
9069772	NOT11_FAS68604	NOT11	92
9069773	NOT11_FAS68604	NOT11	164
9069774	NOT11_FAS68604	NOT11	130
9069775	NOT11_FAS68604	NOT11	77
9069776	NOT11_FAS68604	NOT11	92
9069777	NOT11_FAS68604	NOT11	86
9069778	NOT11_FAS68604	NOT11	192
9069779	NOT11_FAS68604	NOT11	51
9069780	NOT11_FAS68604	NOT11	55
9069781	NOT11_FAS68604	NOT11	89
9069782	NOT11_FAS68604	NOT11	77
9069783	NOT11_FAS68604	NOT11	141
9069784	NOT11_FAS68604	NOT11	82
9069785	NOT11_FAS68604	NOT11	44
9069786	NOT11_FAS68604	NOT11	43
9069787	NOT11_FAS68604	NOT11	149
9069788	NOT11_FAS68604	NOT11	31
9069789	NOT11_FAS68604	NOT11	91
9069790	NOT11_FAS68604	NOT11	64
9069791	NOT11_FAS68604	NOT11	114
9069792	NOT11_FAS68604	NOT11	142
9069793	NOT11_FAS68604	NOT11	120
9069794	NOT11_FAS68604	NOT11	116
9069795	NOT11_FAS68604	NOT11	119
9069796	NOT11_FAS68604	NOT11	180
9069797	NOT11_FAS68604	NOT11	33
9069798	NOT11_FAS68604	NOT11	136
9069799	NOT11_FAS68604	NOT11	64
9069800	NOT11_FAS68604	NOT11	23
9069801	NOT11_FAS68604	NOT11	106
9069802	NOT11_FAS68604	NOT11	168
9069803	NOT11_FAS68604	NOT11	121
9069804	NOT11_FAS68604	NOT11	13
9069805	NOT11_FAS68604	NOT11	55
9069806	NOT11_FAS68604	NOT11	124
9069807	NOT11_FAS68604	NOT11	54
9069808	NOT11_FAS68604	NOT11	80
9069809	NOT11_FAS68604	NOT11	69
9069810	NOT11_FAS68604	NOT11	57
9069811	NOT11_FAS68604	NOT11	93
9069812	NOT11_FAS68604	NOT11	50
9069813	NOT11_FAS68604	NOT11	134
9069814	NOT11_FAS68604	NOT11	51
9069815	NOT11_FAS68604	NOT11	44
9069816	NOT11_FAS68604	NOT11	117
9069817	NOT11_FAS68604	NOT11	78
9069818	NOT11_FAS68604	NOT11	72
9069819	NOT11_FAS68604	NOT11	93
9069820	NOT11_FAS68604	NOT11	113
9069821	NOT11_FAS68604	NOT11	85
9069822	NOT11_FAS68604	NOT11	99
9069823	NOT11_FAS68604	NOT11	30
9069824	NOT11_FAS68604	NOT11	97
9069825	NOT11_FAS68604	NOT11	129
9069826	NOT11_FAS68604	NOT11	44
9069827	NOT11_FAS68604	NOT11	103
9069828	NOT11_FAS68604	NOT11	64
9069829	NOT11_FAS68604	NOT11	62
9069830	NOT11_FAS68604	NOT11	46
9069831	NOT11_FAS68604	NOT11	103
9069832	NOT11_FAS68604	NOT11	43
9069833	NOT11_FAS68604	NOT11	62
9069834	NOT11_FAS68604	NOT11	103
9069835	NOT11_FAS68604	NOT11	50
9069836	NOT11_FAS68604	NOT11	52
9069837	NOT11_FAS68604	NOT11	69
9069838	NOT11_FAS68604	NOT11	197
9069839	NOT11_FAS68604	NOT11	54
9069840	NOT11_FAS68604	NOT11	98
9069841	NOT11_FAS68604	NOT11	33
9069842	NOT11_FAS68604	NOT11	21
9069843	NOT11_FAS68604	NOT11	86
9069844	NOT11_FAS68604	NOT11	78
9069845	NOT11_FAS68604	NOT11	133
9069846	NOT11_FAS68604	NOT11	91
9069847	NOT11_FAS68604	NOT11	56
9069848	NOT11_FAS68604	NOT11	58
9069849	NOT11_FAS68604	NOT11	86
9069850	NOT11_FAS68604	NOT11	48
9069851	NOT11_FAS68604	NOT11	64
9069852	NOT11_FAS68604	NOT11	50
9069853	NOT11_FAS68604	NOT11	56
9069854	NOT11_FAS68604	NOT11	97
9069855	NOT11_FAS68604	NOT11	130
9069856	NOT11_FAS68604	NOT11	190
9069857	NOT11_FAS68604	NOT11	88
9069858	NOT11_FAS68604	NOT11	49
9069859	NOT11_FAS68604	NOT11	71
9069860	NOT11_FAS68604	NOT11	76
9069861	NOT11_FAS68604	NOT11	115
9069862	NOT11_FAS68604	NOT11	95
9069863	NOT11_FAS68604	NOT11	41
9069864	NOT11_FAS68604	NOT11	72
9069865	NOT11_FAS68604	NOT11	133
9069866	NOT11_FAS68604	NOT11	93
9069867	NOT11_FAS68604	NOT11	88
9069868	NOT11_FAS68604	NOT11	72
9069869	NOT11_FAS68604	NOT11	54
9069870	NOT11_FAS68604	NOT11	64
9069871	NOT11_FAS68604	NOT11	73
9069872	NOT11_FAS68604	NOT11	63
9069873	NOT11_FAS68604	NOT11	71
9069874	NOT11_FAS68604	NOT11	102
9069875	NOT11_FAS68604	NOT11	142
9069876	NOT11_FAS68604	NOT11	67
9069877	NOT11_FAS68604	NOT11	57
9069878	NOT11_FAS68604	NOT11	107
9069879	NOT11_FAS68604	NOT11	87
9069880	NOT11_FAS68604	NOT11	82
9069881	NOT11_FAS68604	NOT11	68
9069882	NOT11_FAS68604	NOT11	69
9069883	NOT11_FAS68604	NOT11	95
9069884	NOT11_FAS68604	NOT11	96
9069885	NOT11_FAS68604	NOT11	98
9069886	NOT11_FAS68604	NOT11	58
9069887	NOT11_FAS68604	NOT11	77
9069888	NOT11_FAS68604	NOT11	81
9069889	NOT11_FAS68604	NOT11	27
9069890	NOT11_FAS68604	NOT11	29
9069891	NOT11_FAS68604	NOT11	66
9069892	NOT11_FAS68604	NOT11	45
9069893	NOT11_FAS68604	NOT11	142
9069894	NOT11_FAS68604	NOT11	50
9069895	NOT11_FAS68604	NOT11	36
9069896	NOT11_FAS68604	NOT11	90
9069897	NOT11_FAS68604	NOT11	139
9069898	NOT11_FAS68604	NOT11	41
9069899	NOT11_FAS68604	NOT11	100
9069900	NOT11_FAS68604	NOT11	94
9069901	NOT11_FAS68604	NOT11	102
9069902	NOT11_FAS68604	NOT11	82
9069903	NOT11_FAS68604	NOT11	94
9069904	NOT11_FAS68604	NOT11	212
9069905	NOT11_FAS68604	NOT11	89
9069906	NOT11_FAS68604	NOT11	58
9069907	NOT11_FAS68604	NOT11	144
9069908	NOT11_FAS68604	NOT11	48
9069909	NOT11_FAS68604	NOT11	84
9069910	NOT11_FAS68604	NOT11	96
9069911	NOT11_FAS68604	NOT11	53
9069912	NOT11_FAS68604	NOT11	44
9069913	NOT11_FAS68604	NOT11	31
9069914	NOT11_FAS68604	NOT11	72
9069915	NOT11_FAS68604	NOT11	60
9069916	NOT11_FAS68604	NOT11	167
9069917	NOT11_FAS68604	NOT11	100
9069918	NOT11_FAS68604	NOT11	84
9069919	NOT11_FAS68604	NOT11	70
9069920	NOT11_FAS68604	NOT11	98
9069921	NOT11_FAS68604	NOT11	56
9069922	NOT11_FAS68604	NOT11	55
9069923	NOT11_FAS68604	NOT11	43
9069924	NOT11_FAS68604	NOT11	58
9069925	NOT11_FAS68604	NOT11	135
9069926	NOT11_FAS68604	NOT11	155
9069927	NOT11_FAS68604	NOT11	76
9069928	NOT11_FAS68604	NOT11	39
9069929	NOT11_FAS68604	NOT11	36
9069930	NOT11_FAS68604	NOT11	76
9069931	NOT11_FAS68604	NOT11	96
9069932	NOT11_FAS68604	NOT11	132
9069933	NOT11_FAS68604	NOT11	27
9069934	NOT11_FAS68604	NOT11	70
9069935	NOT11_FAS68604	NOT11	69
9069936	NOT11_FAS68604	NOT11	28
9069937	NOT11_FAS68604	NOT11	82
9069938	NOT11_FAS68604	NOT11	152
9069939	NOT11_FAS68604	NOT11	50
9069940	NOT11_FAS68604	NOT11	36
9069941	NOT11_FAS68604	NOT11	42
9069942	NOT11_FAS68604	NOT11	56
9069943	NOT11_FAS68604	NOT11	45
9069944	NOT11_FAS68604	NOT11	34
9069945	NOT11_FAS68604	NOT11	131
9069946	NOT11_FAS68604	NOT11	46
9069947	NOT11_FAS68604	NOT11	49
9069948	NOT11_FAS68604	NOT11	76
9069949	NOT11_FAS68604	NOT11	181
9069950	NOT11_FAS68604	NOT11	76
9069951	NOT11_FAS68604	NOT11	88
9069952	NOT11_FAS68604	NOT11	16
9069953	NOT11_FAS68604	NOT11	27
9069954	NOT11_FAS68604	NOT11	24
9069955	NOT11_FAS68604	NOT11	149
9069956	NOT11_FAS68604	NOT11	149
9069957	NOT11_FAS68604	NOT11	61
9069958	NOT11_FAS68604	NOT11	45
9069959	NOT11_FAS68604	NOT11	77
9069960	NOT11_FAS68604	NOT11	73
9069961	NOT11_FAS68604	NOT11	59
9069962	NOT11_FAS68604	NOT11	52
9069963	NOT11_FAS68604	NOT11	66
9069964	NOT11_FAS68604	NOT11	58
9069965	NOT11_FAS68604	NOT11	89
9069966	NOT11_FAS68604	NOT11	47
9069967	NOT11_FAS68604	NOT11	77
9069968	NOT11_FAS68604	NOT11	115
9069969	NOT11_FAS68604	NOT11	49
9069970	NOT11_FAS68604	NOT11	49
9069971	NOT11_FAS68604	NOT11	117
9069972	NOT11_FAS68604	NOT11	93
9069973	NOT11_FAS68604	NOT11	25
9069974	NOT11_FAS68604	NOT11	101
9069975	NOT11_FAS68604	NOT11	51
9069976	NOT11_FAS68604	NOT11	125
9069977	NOT11_FAS68604	NOT11	69
9069978	NOT11_FAS68604	NOT11	175
9069979	NOT11_FAS68604	NOT11	113
9069980	NOT11_FAS68604	NOT11	29
9069981	NOT11_FAS68604	NOT11	160
9069982	NOT11_FAS68604	NOT11	72
9069983	NOT11_FAS68604	NOT11	85
9069984	NOT11_FAS68604	NOT11	73
9069985	NOT11_FAS68604	NOT11	78
9069986	NOT11_FAS68604	NOT11	119
9069987	NOT11_FAS68604	NOT11	98
9069988	NOT11_FAS68604	NOT11	115
9069989	NOT11_FAS68604	NOT11	104
9069990	NOT11_FAS68604	NOT11	29
9069991	NOT11_FAS68604	NOT11	98
9069992	NOT11_FAS68604	NOT11	110
9069993	NOT11_FAS68604	NOT11	45
9069994	NOT11_FAS68604	NOT11	167
9069995	NOT11_FAS68604	NOT11	46
9069996	NOT11_FAS68604	NOT11	116
9069997	NOT11_FAS68604	NOT11	120
9069998	NOT11_FAS68604	NOT11	43
9069999	NOT11_FAS68604	NOT11	172
9070000	NOT11_FAS68604	NOT11	42
9070001	NOT11_FAS68604	NOT11	138
9070002	NOT11_FAS68604	NOT11	57
9070003	NOT11_FAS68604	NOT11	100
9070004	NOT11_FAS68604	NOT11	107
9070005	NOT11_FAS68604	NOT11	20
9070006	NOT11_FAS68604	NOT11	27
9070007	NOT11_FAS68604	NOT11	32
9070008	NOT11_FAS68604	NOT11	107
9070009	NOT11_FAS68604	NOT11	105
9070010	NOT11_FAS68604	NOT11	47
9070011	NOT11_FAS68604	NOT11	91
9070012	NOT11_FAS68604	NOT11	27
9070013	NOT11_FAS68604	NOT11	102
9070014	NOT11_FAS68604	NOT11	165
9070015	NOT11_FAS68604	NOT11	109
9070016	NOT11_FAS68604	NOT11	87
9070017	NOT11_FAS68604	NOT11	47
9070018	NOT11_FAS68604	NOT11	92
9070019	NOT11_FAS68604	NOT11	45
9070020	NOT11_FAS68604	NOT11	64
9070021	NOT11_FAS68604	NOT11	71
9070022	NOT11_FAS68604	NOT11	146
9070023	NOT11_FAS68604	NOT11	154
9070024	NOT11_FAS68604	NOT11	51
9070025	NOT11_FAS68604	NOT11	76
9070026	NOT11_FAS68604	NOT11	87
9070027	NOT11_FAS68604	NOT11	33
9070028	NOT11_FAS68604	NOT11	32
9070029	NOT11_FAS68604	NOT11	97
9070030	NOT11_FAS68604	NOT11	103
9070031	NOT11_FAS68604	NOT11	65
9070032	NOT11_FAS68604	NOT11	51
9070033	NOT11_FAS68604	NOT11	130
9070034	NOT11_FAS68604	NOT11	45
9070035	NOT11_FAS68604	NOT11	92
9070036	NOT11_FAS68604	NOT11	79
9070037	NOT11_FAS68604	NOT11	71
9070038	NOT11_FAS68604	NOT11	106
9070039	NOT11_FAS68604	NOT11	77
9070040	NOT11_FAS68604	NOT11	73
9070041	NOT11_FAS68604	NOT11	24
9070042	NOT11_FAS68604	NOT11	99
9070043	NOT11_FAS68604	NOT11	39
9070044	NOT11_FAS68604	NOT11	45
9070045	NOT11_FAS68604	NOT11	50
9070046	NOT11_FAS68604	NOT11	91
9070047	NOT11_FAS68604	NOT11	72
9070048	NOT11_FAS68604	NOT11	53
9070049	NOT11_FAS68604	NOT11	48
9070050	NOT11_FAS68604	NOT11	51
9070051	NOT11_FAS68604	NOT11	59
9070052	NOT11_FAS68604	NOT11	35
9070053	NOT11_FAS68604	NOT11	32
9070054	NOT11_FAS68604	NOT11	96
9070055	NOT11_FAS68604	NOT11	78
9070056	NOT11_FAS68604	NOT11	70
9070057	NOT11_FAS68604	NOT11	106
9070058	NOT11_FAS68604	NOT11	107
9070059	NOT11_FAS68604	NOT11	63
9070060	NOT11_FAS68604	NOT11	45
9070061	NOT11_FAS68604	NOT11	93
9070062	NOT11_FAS68604	NOT11	69
9070063	NOT11_FAS68604	NOT11	109
9070064	NOT11_FAS68604	NOT11	118
9070065	NOT11_FAS68604	NOT11	59
9070066	NOT11_FAS68604	NOT11	78
9070067	NOT11_FAS68604	NOT11	100
9070068	NOT11_FAS68604	NOT11	104
9070069	NOT11_FAS68604	NOT11	104
9070070	NOT11_FAS68604	NOT11	70
9070071	NOT11_FAS68604	NOT11	124
9070072	NOT11_FAS68604	NOT11	32
9070073	NOT11_FAS68604	NOT11	141
9070074	NOT11_FAS68604	NOT11	9
9070075	NOT11_FAS68604	NOT11	85
9070076	NOT11_FAS68604	NOT11	225
9070077	NOT11_FAS68604	NOT11	37
9070078	NOT11_FAS68604	NOT11	97
9070079	NOT11_FAS68604	NOT11	41
9070080	NOT11_FAS68604	NOT11	27
9070081	NOT11_FAS68604	NOT11	118
9070082	NOT11_FAS68604	NOT11	140
9070083	NOT11_FAS68604	NOT11	160
9070084	NOT11_FAS68604	NOT11	126
9070085	NOT11_FAS68604	NOT11	110
9070086	NOT11_FAS68604	NOT11	110
9070087	NOT11_FAS68604	NOT11	80
9070088	NOT11_FAS68604	NOT11	111
9070089	NOT11_FAS68604	NOT11	57
9070090	NOT11_FAS68604	NOT11	36
9070091	NOT11_FAS68604	NOT11	24
9070092	NOT11_FAS68604	NOT11	31
9070093	NOT11_FAS68604	NOT11	94
9070094	NOT11_FAS68604	NOT11	62
9070095	NOT11_FAS68604	NOT11	129
9070096	NOT11_FAS68604	NOT11	95
9070097	NOT11_FAS68604	NOT11	110
9070098	NOT11_FAS68604	NOT11	38
9070099	NOT11_FAS68604	NOT11	31
9070100	NOT11_FAS68604	NOT11	99
9070101	NOT11_FAS68604	NOT11	142
9070102	NOT11_FAS68604	NOT11	59
9070103	NOT11_FAS68604	NOT11	51
9070104	NOT11_FAS68604	NOT11	54
9070105	NOT11_FAS68604	NOT11	44
9070106	NOT11_FAS68604	NOT11	46
9070107	NOT11_FAS68604	NOT11	72
9070108	NOT11_FAS68604	NOT11	105
9070109	NOT11_FAS68604	NOT11	27
9070110	NOT11_FAS68604	NOT11	84
9070111	NOT11_FAS68604	NOT11	53
9070112	NOT11_FAS68604	NOT11	104
9070113	NOT11_FAS68604	NOT11	202
9070114	NOT11_FAS68604	NOT11	126
9070115	NOT11_FAS68604	NOT11	47
9070116	NOT11_FAS68604	NOT11	162
9070117	NOT11_FAS68604	NOT11	71
9070118	NOT11_FAS68604	NOT11	105
9070119	NOT11_FAS68604	NOT11	52
9070120	NOT11_FAS68604	NOT11	59
9070121	NOT11_FAS68604	NOT11	100
9070122	NOT11_FAS68604	NOT11	101
9070123	NOT11_FAS68604	NOT11	46
9070124	NOT11_FAS68604	NOT11	55
9070125	NOT11_FAS68604	NOT11	18
9070126	NOT11_FAS68604	NOT11	77
9070127	NOT11_FAS68604	NOT11	121
9070128	NOT11_FAS68604	NOT11	166
9070129	NOT11_FAS68604	NOT11	129
9070130	NOT11_FAS68604	NOT11	34
9070131	NOT11_FAS68604	NOT11	46
9070132	NOT11_FAS68604	NOT11	94
9070133	NOT11_FAS68604	NOT11	93
9070134	NOT11_FAS68604	NOT11	67
9070135	NOT11_FAS68604	NOT11	60
9070136	NOT11_FAS68604	NOT11	108
9070137	NOT11_FAS68604	NOT11	74
9070138	NOT11_FAS68604	NOT11	49
9070139	NOT11_FAS68604	NOT11	139
9070140	NOT11_FAS68604	NOT11	43
9070141	NOT11_FAS68604	NOT11	67
9070142	NOT11_FAS68604	NOT11	36
9070143	NOT11_FAS68604	NOT11	149
9070144	NOT11_FAS68604	NOT11	88
9070145	NOT11_FAS68604	NOT11	63
9070146	NOT11_FAS68604	NOT11	75
9070147	NOT11_FAS68604	NOT11	93
9070148	NOT11_FAS68604	NOT11	109
9070149	NOT11_FAS68604	NOT11	90
9070150	NOT11_FAS68604	NOT11	49
9070151	NOT11_FAS68604	NOT11	42
9070152	NOT11_FAS68604	NOT11	91
9070153	NOT11_FAS68604	NOT11	120
9070154	NOT11_FAS68604	NOT11	208
9070155	NOT11_FAS68604	NOT11	69
9070156	NOT11_FAS68604	NOT11	136
9070157	NOT11_FAS68604	NOT11	123
9070158	NOT11_FAS68604	NOT11	112
9070159	NOT11_FAS68604	NOT11	77
9070160	NOT11_FAS68604	NOT11	72
9070161	NOT11_FAS68604	NOT11	9
9070162	NOT11_FAS68604	NOT11	105
9070163	NOT11_FAS68604	NOT11	47
9070164	NOT11_FAS68604	NOT11	87
9070165	NOT11_FAS68604	NOT11	63
9070166	NOT11_FAS68604	NOT11	65
9070167	NOT11_FAS68604	NOT11	53
9070168	NOT11_FAS68604	NOT11	52
9070169	NOT11_FAS68604	NOT11	51
9070170	NOT11_FAS68604	NOT11	102
9070171	NOT11_FAS68604	NOT11	105
9070172	NOT11_FAS68604	NOT11	72
9070173	NOT11_FAS68604	NOT11	61
9070174	NOT11_FAS68604	NOT11	53
9070175	NOT11_FAS68604	NOT11	101
9070176	NOT11_FAS68604	NOT11	88
9070177	NOT11_FAS68604	NOT11	62
9070178	NOT11_FAS68604	NOT11	83
9070179	NOT11_FAS68604	NOT11	133
9070180	NOT11_FAS68604	NOT11	152
9070181	NOT11_FAS68604	NOT11	90
9070182	NOT11_FAS68604	NOT11	146
9070183	NOT11_FAS68604	NOT11	73
9070184	NOT11_FAS68604	NOT11	37
9070185	NOT11_FAS68604	NOT11	120
9070186	NOT11_FAS68604	NOT11	61
9070187	NOT11_FAS68604	NOT11	123
9070188	NOT11_FAS68604	NOT11	98
9070189	NOT11_FAS68604	NOT11	76
9070190	NOT11_FAS68604	NOT11	68
9070191	NOT11_FAS68604	NOT11	144
9070192	NOT11_FAS68604	NOT11	54
9070193	NOT11_FAS68604	NOT11	105
9070194	NOT11_FAS68604	NOT11	35
9070195	NOT11_FAS68604	NOT11	68
9070196	NOT11_FAS68604	NOT11	49
9070197	NOT11_FAS68604	NOT11	42
9070198	NOT11_FAS68604	NOT11	134
9070199	NOT11_FAS68604	NOT11	46
9070200	NOT11_FAS68604	NOT11	50
9070201	NOT11_FAS68604	NOT11	32
9070202	NOT11_FAS68604	NOT11	129
9070203	NOT11_FAS68604	NOT11	71
9070204	NOT11_FAS68604	NOT11	104
9070205	NOT11_FAS68604	NOT11	51
9070206	NOT11_FAS68604	NOT11	60
9070207	NOT11_FAS68604	NOT11	118
9070208	NOT11_FAS68604	NOT11	54
9070209	NOT11_FAS68604	NOT11	49
9070210	NOT11_FAS68604	NOT11	87
9070211	NOT11_FAS68604	NOT11	46
9070212	NOT11_FAS68604	NOT11	84
9070213	NOT11_FAS68604	NOT11	121
9070214	NOT11_FAS68604	NOT11	49
9070215	NOT11_FAS68604	NOT11	46
9070216	NOT11_FAS68604	NOT11	41
9070217	NOT11_FAS68604	NOT11	51
9070218	NOT11_FAS68604	NOT11	136
9070219	NOT11_FAS68604	NOT11	26
9070220	NOT11_FAS68604	NOT11	150
9070221	NOT11_FAS68604	NOT11	95
9070222	NOT11_FAS68604	NOT11	100
9070223	NOT11_FAS68604	NOT11	21
9070224	NOT11_FAS68604	NOT11	43
9070225	NOT11_FAS68604	NOT11	155
9070226	NOT11_FAS68604	NOT11	88
9070227	NOT11_FAS68604	NOT11	140
9070228	NOT11_FAS68604	NOT11	83
9070229	NOT11_FAS68604	NOT11	66
9070230	NOT11_FAS68604	NOT11	81
9070231	NOT11_FAS68604	NOT11	95
9070232	NOT11_FAS68604	NOT11	28
9070233	NOT11_FAS68604	NOT11	77
9070234	NOT11_FAS68604	NOT11	165
9070235	NOT11_FAS68604	NOT11	55
9070236	NOT11_FAS68604	NOT11	86
9070237	NOT11_FAS68604	NOT11	14
9070238	NOT11_FAS68604	NOT11	140
9070239	NOT11_FAS68604	NOT11	103
9070240	NOT11_FAS68604	NOT11	106
9070241	NOT11_FAS68604	NOT11	97
9070242	NOT11_FAS68604	NOT11	73
9070243	NOT11_FAS68604	NOT11	46
9070244	NOT11_FAS68604	NOT11	53
9070245	NOT11_FAS68604	NOT11	49
9070246	NOT11_FAS68604	NOT11	42
9070247	NOT11_FAS68604	NOT11	24
9070248	NOT11_FAS68604	NOT11	60
9070249	NOT11_FAS68604	NOT11	89
9070250	NOT11_FAS68604	NOT11	29
9070251	NOT11_FAS68604	NOT11	43
9070252	NOT11_FAS68604	NOT11	49
9070253	NOT11_FAS68604	NOT11	76
9070254	NOT11_FAS68604	NOT11	53
9070255	NOT11_FAS68604	NOT11	14
9070256	NOT11_FAS68604	NOT11	61
9070257	NOT11_FAS68604	NOT11	128
9070258	NOT11_FAS68604	NOT11	92
9070259	NOT11_FAS68604	NOT11	90
9070260	NOT11_FAS68604	NOT11	80
9070261	NOT11_FAS68604	NOT11	47
9070262	NOT11_FAS68604	NOT11	57
9070263	NOT11_FAS68604	NOT11	110
9070264	NOT11_FAS68604	NOT11	26
9070265	NOT11_FAS68604	NOT11	196
9070266	NOT11_FAS68604	NOT11	132
9070267	NOT11_FAS68604	NOT11	108
9070268	NOT11_FAS68604	NOT11	68
9070269	NOT11_FAS68604	NOT11	74
9070270	NOT11_FAS68604	NOT11	66
9070271	NOT11_FAS68604	NOT11	90
9070272	NOT11_FAS68604	NOT11	150
9070273	NOT11_FAS68604	NOT11	79
9070274	NOT11_FAS68604	NOT11	117
9070275	NOT11_FAS68604	NOT11	31
9070276	NOT11_FAS68604	NOT11	80
9070277	NOT11_FAS68604	NOT11	46
9070278	NOT11_FAS68604	NOT11	93
9070279	NOT11_FAS68604	NOT11	131
9070280	NOT11_FAS68604	NOT11	57
9070281	NOT11_FAS68604	NOT11	73
9070282	NOT11_FAS68604	NOT11	64
9070283	NOT11_FAS68604	NOT11	77
9070284	NOT11_FAS68604	NOT11	169
9070285	NOT11_FAS68604	NOT11	66
9070286	NOT11_FAS68604	NOT11	42
9070287	NOT11_FAS68604	NOT11	51
9070288	NOT11_FAS68604	NOT11	27
9070289	NOT11_FAS68604	NOT11	71
9070290	NOT11_FAS68604	NOT11	25
9070291	NOT11_FAS68604	NOT11	55
9070292	NOT11_FAS68604	NOT11	77
9070293	NOT11_FAS68604	NOT11	216
9070294	NOT11_FAS68604	NOT11	114
9070295	NOT11_FAS68604	NOT11	76
9070296	NOT11_FAS68604	NOT11	52
9070297	NOT11_FAS68604	NOT11	96
9070298	NOT11_FAS68604	NOT11	76
9070299	NOT11_FAS68604	NOT11	87
9070300	NOT11_FAS68604	NOT11	77
9070301	NOT11_FAS68604	NOT11	53
9070302	NOT11_FAS68604	NOT11	125
9070303	NOT11_FAS68604	NOT11	227
9070304	NOT11_FAS68604	NOT11	72
9070305	NOT11_FAS68604	NOT11	104
9070306	NOT11_FAS68604	NOT11	140
9070307	NOT11_FAS68604	NOT11	114
9070308	NOT11_FAS68604	NOT11	33
9070309	NOT11_FAS68604	NOT11	149
9070310	NOT11_FAS68604	NOT11	51
9070311	NOT11_FAS68604	NOT11	84
9070312	NOT11_FAS68604	NOT11	42
9070313	NOT11_FAS68604	NOT11	83
9070314	NOT11_FAS68604	NOT11	70
9070315	NOT11_FAS68604	NOT11	159
9070316	NOT11_FAS68604	NOT11	72
9070317	NOT11_FAS68604	NOT11	52
9070318	NOT11_FAS68604	NOT11	83
9070319	NOT11_FAS68604	NOT11	102
9070320	NOT11_FAS68604	NOT11	67
9070321	NOT11_FAS68604	NOT11	108
9070322	NOT11_FAS68604	NOT11	51
9070323	NOT11_FAS68604	NOT11	60
9070324	NOT11_FAS68604	NOT11	153
9070325	NOT11_FAS68604	NOT11	112
9070326	NOT11_FAS68604	NOT11	172
9070327	NOT11_FAS68604	NOT11	87
9070328	NOT11_FAS68604	NOT11	42
9070329	NOT11_FAS68604	NOT11	111
9070330	NOT11_FAS68604	NOT11	53
9070331	NOT11_FAS68604	NOT11	60
9070332	NOT11_FAS68604	NOT11	30
9070333	NOT11_FAS68604	NOT11	117
9070334	NOT11_FAS68604	NOT11	37
9070335	NOT11_FAS68604	NOT11	42
9070336	NOT11_FAS68604	NOT11	54
9070337	NOT11_FAS68604	NOT11	25
9070338	NOT11_FAS68604	NOT11	75
9070339	NOT11_FAS68604	NOT11	90
9070340	NOT11_FAS68604	NOT11	119
9070341	NOT11_FAS68604	NOT11	54
9070342	NOT11_FAS68604	NOT11	150
9070343	NOT11_FAS68604	NOT11	46
9070344	NOT11_FAS68604	NOT11	119
9070345	NOT11_FAS68604	NOT11	80
9070346	NOT11_FAS68604	NOT11	67
9070347	NOT11_FAS68604	NOT11	129
9070348	NOT11_FAS68604	NOT11	173
9070349	NOT11_FAS68604	NOT11	53
9070350	NOT11_FAS68604	NOT11	80
9070351	NOT11_FAS68604	NOT11	49
9070352	NOT11_FAS68604	NOT11	142
9070353	NOT11_FAS68604	NOT11	44
9070354	NOT11_FAS68604	NOT11	103
9070355	NOT11_FAS68604	NOT11	69
9070356	NOT11_FAS68604	NOT11	66
9070357	NOT11_FAS68604	NOT11	68
9070358	NOT11_FAS68604	NOT11	148
9070359	NOT11_FAS68604	NOT11	130
9070360	NOT11_FAS68604	NOT11	29
9070361	NOT11_FAS68604	NOT11	112
9070362	NOT11_FAS68604	NOT11	24
9070363	NOT11_FAS68604	NOT11	111
9070364	NOT11_FAS68604	NOT11	69
9070365	NOT11_FAS68604	NOT11	62
9070366	NOT11_FAS68604	NOT11	97
9070367	NOT11_FAS68604	NOT11	84
9070368	NOT11_FAS68604	NOT11	158
9070369	NOT11_FAS68604	NOT11	48
9070370	NOT11_FAS68604	NOT11	92
9070371	NOT11_FAS68604	NOT11	45
9070372	NOT11_FAS68604	NOT11	81
9070373	NOT11_FAS68604	NOT11	120
9070374	NOT11_FAS68604	NOT11	88
9070375	NOT11_FAS68604	NOT11	87
9070376	NOT11_FAS68604	NOT11	84
9070377	NOT11_FAS68604	NOT11	54
9070378	NOT11_FAS68604	NOT11	95
9070379	NOT11_FAS68604	NOT11	49
9070380	NOT11_FAS68604	NOT11	82
9070381	NOT11_FAS68604	NOT11	120
9070382	NOT11_FAS68604	NOT11	108
9070383	NOT11_FAS68604	NOT11	84
9070384	NOT11_FAS68604	NOT11	174
9070385	NOT11_FAS68604	NOT11	86
9070386	NOT11_FAS68604	NOT11	109
9070387	NOT11_FAS68604	NOT11	60
9070388	NOT11_FAS68604	NOT11	98
9070389	NOT11_FAS68604	NOT11	102
9070390	NOT11_FAS68604	NOT11	192
9070391	NOT11_FAS68604	NOT11	45
9070392	NOT11_FAS68604	NOT11	57
9070393	NOT11_FAS68604	NOT11	141
9070394	NOT11_FAS68604	NOT11	165
9070395	NOT11_FAS68604	NOT11	140
9070396	NOT11_FAS68604	NOT11	50
9070397	NOT11_FAS68604	NOT11	35
9070398	NOT11_FAS68604	NOT11	132
9070399	NOT11_FAS68604	NOT11	46
9070400	NOT11_FAS68604	NOT11	135
9070401	NOT11_FAS68604	NOT11	90
9070402	NOT11_FAS68604	NOT11	116
9070403	NOT11_FAS68604	NOT11	106
9070404	NOT11_FAS68604	NOT11	42
9070405	NOT11_FAS68604	NOT11	83
9070406	NOT11_FAS68604	NOT11	134
9070407	NOT11_FAS68604	NOT11	206
9070408	NOT11_FAS68604	NOT11	57
9070409	NOT11_FAS68604	NOT11	154
9070410	NOT11_FAS68604	NOT11	132
9070411	NOT11_FAS68604	NOT11	79
9070412	NOT11_FAS68604	NOT11	119
9070413	NOT11_FAS68604	NOT11	144
9070414	NOT11_FAS68604	NOT11	58
9070415	NOT11_FAS68604	NOT11	103
9070416	NOT11_FAS68604	NOT11	53
9070417	NOT11_FAS68604	NOT11	58
9070418	NOT11_FAS68604	NOT11	84
9070419	NOT11_FAS68604	NOT11	36
9070420	NOT11_FAS68604	NOT11	93
9070421	NOT11_FAS68604	NOT11	114
9070422	NOT11_FAS68604	NOT11	68
9070423	NOT11_FAS68604	NOT11	178
9070424	NOT11_FAS68604	NOT11	99
9070425	NOT11_FAS68604	NOT11	76
9070426	NOT11_FAS68604	NOT11	56
9070427	NOT11_FAS68604	NOT11	123
9070428	NOT11_FAS68604	NOT11	71
9070429	NOT11_FAS68604	NOT11	97
9070430	NOT11_FAS68604	NOT11	74
9070431	NOT11_FAS68604	NOT11	52
9070432	NOT11_FAS68604	NOT11	112
9070433	NOT11_FAS68604	NOT11	96
9070434	NOT11_FAS68604	NOT11	74
9070435	NOT11_FAS68604	NOT11	79
9070436	NOT11_FAS68604	NOT11	49
9070437	NOT11_FAS68604	NOT11	80
9070438	NOT11_FAS68604	NOT11	68
9070439	NOT11_FAS68604	NOT11	160
9070440	NOT11_FAS68604	NOT11	115
9070441	NOT11_FAS68604	NOT11	106
9070442	NOT11_FAS68604	NOT11	118
9070443	NOT11_FAS68604	NOT11	129
9070444	NOT11_FAS68604	NOT11	121
9070445	NOT11_FAS68604	NOT11	155
9070446	NOT11_FAS68604	NOT11	208
9070447	NOT11_FAS68604	NOT11	72
9070448	NOT11_FAS68604	NOT11	122
9070449	NOT11_FAS68604	NOT11	122
9070450	NOT11_FAS68604	NOT11	140
9070451	NOT11_FAS68604	NOT11	197
9070452	NOT11_FAS68604	NOT11	144
9070453	NOT11_FAS68604	NOT11	117
9070454	NOT11_FAS68604	NOT11	67
9070455	NOT11_FAS68604	NOT11	71
9070456	NOT11_FAS68604	NOT11	100
9070457	NOT11_FAS68604	NOT11	61
9070458	NOT11_FAS68604	NOT11	166
9070459	NOT11_FAS68604	NOT11	88
9070460	NOT11_FAS68604	NOT11	42
9070461	NOT11_FAS68604	NOT11	9
9070462	NOT11_FAS68604	NOT11	79
9070463	NOT11_FAS68604	NOT11	85
9070464	NOT11_FAS68604	NOT11	195
9070465	NOT11_FAS68604	NOT11	37
9070466	NOT11_FAS68604	NOT11	50
9070467	NOT11_FAS68604	NOT11	144
9070468	NOT11_FAS68604	NOT11	109
9070469	NOT11_FAS68604	NOT11	131
9070470	NOT11_FAS68604	NOT11	135
9070471	NOT11_FAS68604	NOT11	80
9070472	NOT11_FAS68604	NOT11	58
9070473	NOT11_FAS68604	NOT11	117
9070474	NOT11_FAS68604	NOT11	115
9070475	NOT11_FAS68604	NOT11	18
9070476	NOT11_FAS68604	NOT11	29
9070477	NOT11_FAS68604	NOT11	192
9070478	NOT11_FAS68604	NOT11	68
9070479	NOT11_FAS68604	NOT11	67
9070480	NOT11_FAS68604	NOT11	133
9070481	NOT11_FAS68604	NOT11	52
9070482	NOT11_FAS68604	NOT11	112
9070483	NOT11_FAS68604	NOT11	109
9070484	NOT11_FAS68604	NOT11	128
9070485	NOT11_FAS68604	NOT11	23
9070486	NOT11_FAS68604	NOT11	78
9070487	NOT11_FAS68604	NOT11	45
9070488	NOT11_FAS68604	NOT11	62
9070489	NOT11_FAS68604	NOT11	79
9070490	NOT11_FAS68604	NOT11	71
9070491	NOT11_FAS68604	NOT11	154
9070492	NOT11_FAS68604	NOT11	76
9070493	NOT11_FAS68604	NOT11	122
9070494	NOT11_FAS68604	NOT11	91
9070495	NOT11_FAS68604	NOT11	57
9070496	NOT11_FAS68604	NOT11	108
9070497	NOT11_FAS68604	NOT11	110
9070498	NOT11_FAS68604	NOT11	162
9070499	NOT11_FAS68604	NOT11	68
9070500	NOT11_FAS68604	NOT11	78
9070501	NOT11_FAS68604	NOT11	314
9070502	NOT11_FAS68604	NOT11	102
9070503	NOT11_FAS68604	NOT11	59
9070504	NOT11_FAS68604	NOT11	44
9070505	NOT11_FAS68604	NOT11	101
9070506	NOT11_FAS68604	NOT11	177
9070507	NOT11_FAS68604	NOT11	41
9070508	NOT11_FAS68604	NOT11	57
9070509	NOT11_FAS68604	NOT11	88
9070510	NOT11_FAS68604	NOT11	110
9070511	NOT11_FAS68604	NOT11	118
9070512	NOT11_FAS68604	NOT11	128
9070513	NOT11_FAS68604	NOT11	62
9070514	NOT11_FAS68604	NOT11	19
9070515	NOT11_FAS68604	NOT11	54
9070516	NOT11_FAS68604	NOT11	64
9070517	NOT11_FAS68604	NOT11	175
9070518	NOT11_FAS68604	NOT11	131
9070519	NOT11_FAS68604	NOT11	81
9070520	NOT11_FAS68604	NOT11	142
9070521	NOT11_FAS68604	NOT11	57
9070522	NOT11_FAS68604	NOT11	106
9070523	NOT11_FAS68604	NOT11	41
9070524	NOT11_FAS68604	NOT11	57
9070525	NOT11_FAS68604	NOT11	39
9070526	NOT11_FAS68604	NOT11	107
9070527	NOT11_FAS68604	NOT11	82
9070528	NOT11_FAS68604	NOT11	121
9070529	NOT11_FAS68604	NOT11	142
9070530	NOT11_FAS68604	NOT11	103
9070531	NOT11_FAS68604	NOT11	88
9070532	NOT11_FAS68604	NOT11	58
9070533	NOT11_FAS68604	NOT11	93
9070534	NOT11_FAS68604	NOT11	141
9070535	NOT11_FAS68604	NOT11	67
9070536	NOT11_FAS68604	NOT11	127
9070537	NOT11_FAS68604	NOT11	110
9070538	NOT11_FAS68604	NOT11	126
9070539	NOT11_FAS68604	NOT11	78
9070540	NOT11_FAS68604	NOT11	107
9070541	NOT11_FAS68604	NOT11	35
9070542	NOT11_FAS68604	NOT11	111
9070543	NOT11_FAS68604	NOT11	103
9070544	NOT11_FAS68604	NOT11	31
9070545	NOT11_FAS68604	NOT11	158
9070546	NOT11_FAS68604	NOT11	56
9070547	NOT11_FAS68604	NOT11	88
9070548	NOT11_FAS68604	NOT11	38
9070549	NOT11_FAS68604	NOT11	115
9070550	NOT11_FAS68604	NOT11	95
9070551	NOT11_FAS68604	NOT11	133
9070552	NOT11_FAS68604	NOT11	135
9070553	NOT11_FAS68604	NOT11	41
9070554	NOT11_FAS68604	NOT11	18
9070555	NOT11_FAS68604	NOT11	118
9070556	NOT11_FAS68604	NOT11	105
9070557	NOT11_FAS68604	NOT11	74
9070558	NOT11_FAS68604	NOT11	60
9070559	NOT11_FAS68604	NOT11	94
9070560	NOT11_FAS68604	NOT11	189
9070561	NOT11_FAS68604	NOT11	85
9070562	NOT11_FAS68604	NOT11	101
9070563	NOT11_FAS68604	NOT11	21
9070564	NOT11_FAS68604	NOT11	140
9070565	NOT11_FAS68604	NOT11	60
9070566	NOT11_FAS68604	NOT11	221
9070567	NOT11_FAS68604	NOT11	57
9070568	NOT11_FAS68604	NOT11	55
9070569	NOT11_FAS68604	NOT11	19
9070570	NOT11_FAS68604	NOT11	86
9070571	NOT11_FAS68604	NOT11	123
9070572	NOT11_FAS68604	NOT11	116
9070573	NOT11_FAS68604	NOT11	131
9070574	NOT11_FAS68604	NOT11	84
9070575	NOT11_FAS68604	NOT11	40
9070576	NOT11_FAS68604	NOT11	44
9070577	NOT11_FAS68604	NOT11	98
9070578	NOT11_FAS68604	NOT11	19
9070579	NOT11_FAS68604	NOT11	219
9070580	NOT11_FAS68604	NOT11	47
9070581	NOT11_FAS68604	NOT11	59
9070582	NOT11_FAS68604	NOT11	34
9070583	NOT11_FAS68604	NOT11	75
9070584	NOT11_FAS68604	NOT11	105
9070585	NOT11_FAS68604	NOT11	42
9070586	NOT11_FAS68604	NOT11	47
9070587	NOT11_FAS68604	NOT11	79
9070588	NOT11_FAS68604	NOT11	124
9070589	NOT11_FAS68604	NOT11	155
9070590	NOT11_FAS68604	NOT11	108
9070591	NOT11_FAS68604	NOT11	31
9070592	NOT11_FAS68604	NOT11	47
9070593	NOT11_FAS68604	NOT11	90
9070594	NOT11_FAS68604	NOT11	104
9070595	NOT11_FAS68604	NOT11	81
9070596	NOT11_FAS68604	NOT11	113
9070597	NOT11_FAS68604	NOT11	54
9070598	NOT11_FAS68604	NOT11	86
9070599	NOT11_FAS68604	NOT11	81
9070600	NOT11_FAS68604	NOT11	36
9070601	NOT11_FAS68604	NOT11	109
9070602	NOT11_FAS68604	NOT11	85
9070603	NOT11_FAS68604	NOT11	69
9070604	NOT11_FAS68604	NOT11	93
9070605	NOT11_FAS68604	NOT11	86
9070606	NOT11_FAS68604	NOT11	100
9070607	NOT11_FAS68604	NOT11	58
9070608	NOT11_FAS68604	NOT11	109
9070609	NOT11_FAS68604	NOT11	210
9070610	NOT11_FAS68604	NOT11	56
9070611	NOT11_FAS68604	NOT11	24
9070612	NOT11_FAS68604	NOT11	102
9070613	NOT11_FAS68604	NOT11	159
9070614	NOT11_FAS68604	NOT11	92
9070615	NOT11_FAS68604	NOT11	27
9070616	NOT11_FAS68604	NOT11	98
9070617	NOT11_FAS68604	NOT11	64
9070618	NOT11_FAS68604	NOT11	47
9070619	NOT11_FAS68604	NOT11	56
9070620	NOT11_FAS68604	NOT11	51
9070621	NOT11_FAS68604	NOT11	71
9070622	NOT11_FAS68604	NOT11	74
9070623	NOT11_FAS68604	NOT11	168
9070624	NOT11_FAS68604	NOT11	36
9070625	NOT11_FAS68604	NOT11	147
9070626	NOT11_FAS68604	NOT11	99
9070627	NOT11_FAS68604	NOT11	27
9070628	NOT11_FAS68604	NOT11	73
9070629	NOT11_FAS68604	NOT11	118
9070630	NOT11_FAS68604	NOT11	55
9070631	NOT11_FAS68604	NOT11	76
9070632	NOT11_FAS68604	NOT11	57
9070633	NOT11_FAS68604	NOT11	50
9070634	NOT11_FAS68604	NOT11	91
9070635	NOT11_FAS68604	NOT11	115
9070636	NOT11_FAS68604	NOT11	55
9070637	NOT11_FAS68604	NOT11	115
9070638	NOT11_FAS68604	NOT11	25
9070639	NOT11_FAS68604	NOT11	194
9070640	NOT11_FAS68604	NOT11	141
9070641	NOT11_FAS68604	NOT11	93
9070642	NOT11_FAS68604	NOT11	80
9070643	NOT11_FAS68604	NOT11	50
9070644	NOT11_FAS68604	NOT11	97
9070645	NOT11_FAS68604	NOT11	62
9070646	NOT11_FAS68604	NOT11	67
9070647	NOT11_FAS68604	NOT11	99
9070648	NOT11_FAS68604	NOT11	152
9070649	NOT11_FAS68604	NOT11	87
9070650	NOT11_FAS68604	NOT11	119
9070651	NOT11_FAS68604	NOT11	76
9070652	NOT11_FAS68604	NOT11	76
9070653	NOT11_FAS68604	NOT11	92
9070654	NOT11_FAS68604	NOT11	70
9070655	NOT11_FAS68604	NOT11	73
9070656	NOT11_FAS68604	NOT11	87
9070657	NOT11_FAS68604	NOT11	47
9070658	NOT11_FAS68604	NOT11	153
9070659	NOT11_FAS68604	NOT11	72
9070660	NOT11_FAS68604	NOT11	54
9070661	NOT11_FAS68604	NOT11	175
9070662	NOT11_FAS68604	NOT11	28
9070663	NOT11_FAS68604	NOT11	47
9070664	NOT11_FAS68604	NOT11	63
9070665	NOT11_FAS68604	NOT11	99
9070666	NOT11_FAS68604	NOT11	93
9070667	NOT11_FAS68604	NOT11	48
9070668	NOT11_FAS68604	NOT11	71
9070669	NOT11_FAS68604	NOT11	41
9070670	NOT11_FAS68604	NOT11	32
9070671	NOT11_FAS68604	NOT11	108
9070672	NOT11_FAS68604	NOT11	26
9070673	NOT11_FAS68604	NOT11	49
9070674	NOT11_FAS68604	NOT11	88
9070675	NOT11_FAS68604	NOT11	53
9070676	NOT11_FAS68604	NOT11	183
9070677	NOT11_FAS68604	NOT11	85
9070678	NOT11_FAS68604	NOT11	93
9070679	NOT11_FAS68604	NOT11	224
9070680	NOT11_FAS68604	NOT11	113
9070681	NOT11_FAS68604	NOT11	89
9070682	NOT11_FAS68604	NOT11	29
9070683	NOT11_FAS68604	NOT11	117
9070684	NOT11_FAS68604	NOT11	165
9070685	NOT11_FAS68604	NOT11	47
9070686	NOT11_FAS68604	NOT11	53
9070687	NOT11_FAS68604	NOT11	33
9070688	NOT11_FAS68604	NOT11	71
9070689	NOT11_FAS68604	NOT11	102
9070690	NOT11_FAS68604	NOT11	109
9070691	NOT11_FAS68604	NOT11	62
9070692	NOT11_FAS68604	NOT11	41
9070693	NOT11_FAS68604	NOT11	135
9070694	NOT11_FAS68604	NOT11	72
9070695	NOT11_FAS68604	NOT11	133
9070696	NOT11_FAS68604	NOT11	94
9070697	NOT11_FAS68604	NOT11	64
9070698	NOT11_FAS68604	NOT11	55
9070699	NOT11_FAS68604	NOT11	40
9070700	NOT11_FAS68604	NOT11	173
9070701	NOT11_FAS68604	NOT11	45
9070702	NOT11_FAS68604	NOT11	60
9070703	NOT11_FAS68604	NOT11	48
9070704	NOT11_FAS68604	NOT11	191
9070705	NOT11_FAS68604	NOT11	95
9070706	NOT11_FAS68604	NOT11	123
9070707	NOT11_FAS68604	NOT11	62
9070708	NOT11_FAS68604	NOT11	36
9070709	NOT11_FAS68604	NOT11	148
9070710	NOT11_FAS68604	NOT11	68
9070711	NOT11_FAS68604	NOT11	122
9070712	NOT11_FAS68604	NOT11	66
9070713	NOT11_FAS68604	NOT11	156
9070714	NOT11_FAS68604	NOT11	59
9070715	NOT11_FAS68604	NOT11	64
9070716	NOT11_FAS68604	NOT11	129
9070717	NOT11_FAS68604	NOT11	117
9070718	NOT11_FAS68604	NOT11	40
9070719	NOT11_FAS68604	NOT11	75
9070720	NOT11_FAS68604	NOT11	237
9070721	NOT11_FAS68604	NOT11	102
9070722	NOT11_FAS68604	NOT11	111
9070723	NOT11_FAS68604	NOT11	86
9070724	NOT11_FAS68604	NOT11	78
9070725	NOT11_FAS68604	NOT11	145
9070726	NOT11_FAS68604	NOT11	27
9070727	NOT11_FAS68604	NOT11	109
9070728	NOT11_FAS68604	NOT11	53
9070729	NOT11_FAS68604	NOT11	83
9070730	NOT11_FAS68604	NOT11	97
9070731	NOT11_FAS68604	NOT11	62
9070732	NOT11_FAS68604	NOT11	55
9070733	NOT11_FAS68604	NOT11	74
9070734	NOT11_FAS68604	NOT11	173
9070735	NOT11_FAS68604	NOT11	69
9070736	NOT11_FAS68604	NOT11	138
9070737	NOT11_FAS68604	NOT11	51
9070738	NOT11_FAS68604	NOT11	37
9070739	NOT11_FAS68604	NOT11	146
9070740	NOT11_FAS68604	NOT11	85
9070741	NOT11_FAS68604	NOT11	81
9070742	NOT11_FAS68604	NOT11	113
9070743	NOT11_FAS68604	NOT11	135
9070744	NOT11_FAS68604	NOT11	117
9070745	NOT11_FAS68604	NOT11	140
9070746	NOT11_FAS68604	NOT11	77
9070747	NOT11_FAS68604	NOT11	137
9070748	NOT11_FAS68604	NOT11	33
9070749	NOT11_FAS68604	NOT11	31
9070750	NOT11_FAS68604	NOT11	111
9070751	NOT11_FAS68604	NOT11	49
9070752	NOT11_FAS68604	NOT11	113
9070753	NOT11_FAS68604	NOT11	114
9070754	NOT11_FAS68604	NOT11	55
9070755	NOT11_FAS68604	NOT11	48
9070756	NOT11_FAS68604	NOT11	88
9070757	NOT11_FAS68604	NOT11	147
9070758	NOT11_FAS68604	NOT11	61
9070759	NOT11_FAS68604	NOT11	198
9070760	NOT11_FAS68604	NOT11	46
9070761	NOT11_FAS68604	NOT11	78
9070762	NOT11_FAS68604	NOT11	78
9070763	NOT11_FAS68604	NOT11	158
9070764	NOT11_FAS68604	NOT11	85
9070765	NOT11_FAS68604	NOT11	73
9070766	NOT11_FAS68604	NOT11	47
9070767	NOT11_FAS68604	NOT11	84
9070768	NOT11_FAS68604	NOT11	31
9070769	NOT11_FAS68604	NOT11	153
9070770	NOT11_FAS68604	NOT11	156
9070771	NOT11_FAS68604	NOT11	101
9070772	NOT11_FAS68604	NOT11	65
9070773	NOT11_FAS68604	NOT11	43
9070774	NOT11_FAS68604	NOT11	93
9070775	NOT11_FAS68604	NOT11	26
9070776	NOT11_FAS68604	NOT11	57
9070777	NOT11_FAS68604	NOT11	59
9070778	NOT11_FAS68604	NOT11	121
9070779	NOT11_FAS68604	NOT11	99
9070780	NOT11_FAS68604	NOT11	66
9070781	NOT11_FAS68604	NOT11	125
9070782	NOT11_FAS68604	NOT11	160
9070783	NOT11_FAS68604	NOT11	111
9070784	NOT11_FAS68604	NOT11	39
9070785	NOT11_FAS68604	NOT11	70
9070786	NOT11_FAS68604	NOT11	35
9070787	NOT11_FAS68604	NOT11	101
9070788	NOT11_FAS68604	NOT11	112
9070789	NOT11_FAS68604	NOT11	64
9070790	NOT11_FAS68604	NOT11	127
9070791	NOT11_FAS68604	NOT11	152
9070792	NOT11_FAS68604	NOT11	125
9070793	NOT11_FAS68604	NOT11	102
9070794	NOT11_FAS68604	NOT11	58
9070795	NOT11_FAS68604	NOT11	85
9070796	NOT11_FAS68604	NOT11	38
9070797	NOT11_FAS68604	NOT11	44
9070798	NOT11_FAS68604	NOT11	152
9070799	NOT11_FAS68604	NOT11	146
9070800	NOT11_FAS68604	NOT11	186
9070801	NOT11_FAS68604	NOT11	209
9070802	NOT11_FAS68604	NOT11	121
9070803	NOT11_FAS68604	NOT11	28
9070804	NOT11_FAS68604	NOT11	96
9070805	NOT11_FAS68604	NOT11	187
9070806	NOT11_FAS68604	NOT11	125
9070807	NOT11_FAS68604	NOT11	98
9070808	NOT11_FAS68604	NOT11	137
9070809	NOT11_FAS68604	NOT11	134
9070810	NOT11_FAS68604	NOT11	127
9070811	NOT11_FAS68604	NOT11	52
9070812	NOT11_FAS68604	NOT11	141
9070813	NOT11_FAS68604	NOT11	63
9070814	NOT11_FAS68604	NOT11	221
9070815	NOT11_FAS68604	NOT11	17
9070816	NOT11_FAS68604	NOT11	80
9070817	NOT11_FAS68604	NOT11	23
9070818	NOT11_FAS68604	NOT11	148
9070819	NOT11_FAS68604	NOT11	134
9070820	NOT11_FAS68604	NOT11	45
9070821	NOT11_FAS68604	NOT11	69
9070822	NOT11_FAS68604	NOT11	50
9070823	NOT11_FAS68604	NOT11	82
9070824	NOT11_FAS68604	NOT11	80
9070825	NOT11_FAS68604	NOT11	112
9070826	NOT11_FAS68604	NOT11	67
9070827	NOT11_FAS68604	NOT11	82
9070828	NOT11_FAS68604	NOT11	158
9070829	NOT11_FAS68604	NOT11	53
9070830	NOT11_FAS68604	NOT11	100
9070831	NOT11_FAS68604	NOT11	151
9070832	NOT11_FAS68604	NOT11	67
9070833	NOT11_FAS68604	NOT11	48
9070834	NOT11_FAS68604	NOT11	19
9070835	NOT11_FAS68604	NOT11	112
9070836	NOT11_FAS68604	NOT11	86
9070837	NOT11_FAS68604	NOT11	81
9070838	NOT11_FAS68604	NOT11	91
9070839	NOT11_FAS68604	NOT11	131
9070840	NOT11_FAS68604	NOT11	209
9070841	NOT11_FAS68604	NOT11	135
9070842	NOT11_FAS68604	NOT11	75
9070843	NOT11_FAS68604	NOT11	45
9070844	NOT11_FAS68604	NOT11	46
9070845	NOT11_FAS68604	NOT11	105
9070846	NOT11_FAS68604	NOT11	53
9070847	NOT11_FAS68604	NOT11	167
9070848	NOT11_FAS68604	NOT11	35
9070849	NOT11_FAS68604	NOT11	22
9070850	NOT11_FAS68604	NOT11	88
9070851	NOT11_FAS68604	NOT11	35
9070852	NOT11_FAS68604	NOT11	83
9070853	NOT11_FAS68604	NOT11	51
9070854	NOT11_FAS68604	NOT11	139
9070855	NOT11_FAS68604	NOT11	143
9070856	NOT11_FAS68604	NOT11	71
9070857	NOT11_FAS68604	NOT11	131
9070858	NOT11_FAS68604	NOT11	71
9070859	NOT11_FAS68604	NOT11	141
9070860	NOT11_FAS68604	NOT11	80
9070861	NOT11_FAS68604	NOT11	221
9070862	NOT11_FAS68604	NOT11	74
9070863	NOT11_FAS68604	NOT11	47
9070864	NOT11_FAS68604	NOT11	62
9070865	NOT11_FAS68604	NOT11	122
9070866	NOT11_FAS68604	NOT11	71
9070867	NOT11_FAS68604	NOT11	115
9070868	NOT11_FAS68604	NOT11	58
9070869	NOT11_FAS68604	NOT11	138
9070870	NOT11_FAS68604	NOT11	142
9070871	NOT11_FAS68604	NOT11	80
9070872	NOT11_FAS68604	NOT11	27
9070873	NOT11_FAS68604	NOT11	124
9070874	NOT11_FAS68604	NOT11	70
9070875	NOT11_FAS68604	NOT11	17
9070876	NOT11_FAS68604	NOT11	88
9070877	NOT11_FAS68604	NOT11	92
9070878	NOT11_FAS68604	NOT11	51
9070879	NOT11_FAS68604	NOT11	70
9070880	NOT11_FAS68604	NOT11	61
9070881	NOT11_FAS68604	NOT11	110
9070882	NOT11_FAS68604	NOT11	127
9070883	NOT11_FAS68604	NOT11	108
9070884	NOT11_FAS68604	NOT11	29
9070885	NOT11_FAS68604	NOT11	75
9070886	NOT11_FAS68604	NOT11	99
9070887	NOT11_FAS68604	NOT11	143
9070888	NOT11_FAS68604	NOT11	81
9070889	NOT11_FAS68604	NOT11	46
9070890	NOT11_FAS68604	NOT11	76
9070891	NOT11_FAS68604	NOT11	111
9070892	NOT11_FAS68604	NOT11	97
9070893	NOT11_FAS68604	NOT11	157
9070894	NOT11_FAS68604	NOT11	124
9070895	NOT11_FAS68604	NOT11	75
9070896	NOT11_FAS68604	NOT11	46
9070897	NOT11_FAS68604	NOT11	234
9070898	NOT11_FAS68604	NOT11	76
9070899	NOT11_FAS68604	NOT11	140
9070900	NOT11_FAS68604	NOT11	57
9070901	NOT11_FAS68604	NOT11	72
9070902	NOT11_FAS68604	NOT11	141
9070903	NOT11_FAS68604	NOT11	53
9070904	NOT11_FAS68604	NOT11	120
9070905	NOT11_FAS68604	NOT11	132
9070906	NOT11_FAS68604	NOT11	75
9070907	NOT11_FAS68604	NOT11	116
9070908	NOT11_FAS68604	NOT11	96
9070909	NOT11_FAS68604	NOT11	98
9070910	NOT11_FAS68604	NOT11	56
9070911	NOT11_FAS68604	NOT11	26
9070912	NOT11_FAS68604	NOT11	60
9070913	NOT11_FAS68604	NOT11	156
9070914	NOT11_FAS68604	NOT11	89
9070915	NOT11_FAS68604	NOT11	69
9070916	NOT11_FAS68604	NOT11	93
9070917	NOT11_FAS68604	NOT11	83
9070918	NOT11_FAS68604	NOT11	141
9070919	NOT11_FAS68604	NOT11	96
9070920	NOT11_FAS68604	NOT11	64
9070921	NOT11_FAS68604	NOT11	134
9070922	NOT11_FAS68604	NOT11	50
9070923	NOT11_FAS68604	NOT11	31
9070924	NOT11_FAS68604	NOT11	141
9070925	NOT11_FAS68604	NOT11	157
9070926	NOT11_FAS68604	NOT11	42
9070927	NOT11_FAS68604	NOT11	43
9070928	NOT11_FAS68604	NOT11	75
9070929	NOT11_FAS68604	NOT11	65
9070930	NOT11_FAS68604	NOT11	104
9070931	NOT11_FAS68604	NOT11	113
9070932	NOT11_FAS68604	NOT11	107
9070933	NOT11_FAS68604	NOT11	92
9070934	NOT11_FAS68604	NOT11	110
9070935	NOT11_FAS68604	NOT11	74
9070936	NOT11_FAS68604	NOT11	113
9070937	NOT11_FAS68604	NOT11	78
9070938	NOT11_FAS68604	NOT11	18
9070939	NOT11_FAS68604	NOT11	70
9070940	NOT11_FAS68604	NOT11	176
9070941	NOT11_FAS68604	NOT11	71
9070942	NOT11_FAS68604	NOT11	57
9070943	NOT11_FAS68604	NOT11	127
9070944	NOT11_FAS68604	NOT11	68
9070945	NOT11_FAS68604	NOT11	125
9070946	NOT11_FAS68604	NOT11	165
9070947	NOT11_FAS68604	NOT11	94
9070948	NOT11_FAS68604	NOT11	209
9070949	NOT11_FAS68604	NOT11	58
9070950	NOT11_FAS68604	NOT11	121
9070951	NOT11_FAS68604	NOT11	59
9070952	NOT11_FAS68604	NOT11	80
9070953	NOT11_FAS68604	NOT11	66
9070954	NOT11_FAS68604	NOT11	44
9070955	NOT11_FAS68604	NOT11	147
9070956	NOT11_FAS68604	NOT11	106
9070957	NOT11_FAS68604	NOT11	326
9070958	NOT11_FAS68604	NOT11	90
9070959	NOT11_FAS68604	NOT11	112
9070960	NOT11_FAS68604	NOT11	105
9070961	NOT11_FAS68604	NOT11	83
9070962	NOT11_FAS68604	NOT11	114
9070963	NOT11_FAS68604	NOT11	58
9070964	NOT11_FAS68604	NOT11	152
9070965	NOT11_FAS68604	NOT11	83
9070966	NOT11_FAS68604	NOT11	76
9070967	NOT11_FAS68604	NOT11	59
9070968	NOT11_FAS68604	NOT11	59
9070969	NOT11_FAS68604	NOT11	189
9070970	NOT11_FAS68604	NOT11	95
9070971	NOT11_FAS68604	NOT11	53
9070972	NOT11_FAS68604	NOT11	28
9070973	NOT11_FAS68604	NOT11	49
9070974	NOT11_FAS68604	NOT11	44
9070975	NOT11_FAS68604	NOT11	64
9070976	NOT11_FAS68604	NOT11	51
9070977	NOT11_FAS68604	NOT11	88
9070978	NOT11_FAS68604	NOT11	98
9070979	NOT11_FAS68604	NOT11	40
9070980	NOT11_FAS68604	NOT11	131
9070981	NOT11_FAS68604	NOT11	115
9070982	NOT11_FAS68604	NOT11	43
9070983	NOT11_FAS68604	NOT11	64
9070984	NOT11_FAS68604	NOT11	104
9070985	NOT11_FAS68604	NOT11	96
9070986	NOT11_FAS68604	NOT11	54
9070987	NOT11_FAS68604	NOT11	85
9070988	NOT11_FAS68604	NOT11	118
9070989	NOT11_FAS68604	NOT11	64
9070990	NOT11_FAS68604	NOT11	36
9070991	NOT11_FAS68604	NOT11	78
9070992	NOT11_FAS68604	NOT11	75
9070993	NOT11_FAS68604	NOT11	108
9070994	NOT11_FAS68604	NOT11	109
9070995	NOT11_FAS68604	NOT11	180
9070996	NOT11_FAS68604	NOT11	69
9070997	NOT11_FAS68604	NOT11	250
9070998	NOT11_FAS68604	NOT11	83
9070999	NOT11_FAS68604	NOT11	163
9071000	NOT11_FAS68604	NOT11	63
9071001	NOT11_FAS68604	NOT11	59
9071002	NOT11_FAS68604	NOT11	180
9071003	NOT11_FAS68604	NOT11	214
9071004	NOT11_FAS68604	NOT11	77
9071005	NOT11_FAS68604	NOT11	67
9071006	NOT11_FAS68604	NOT11	49
9071007	NOT11_FAS68604	NOT11	137
9071008	NOT11_FAS68604	NOT11	83
9071009	NOT11_FAS68604	NOT11	53
9071010	NOT11_FAS68604	NOT11	57
9071011	NOT11_FAS68604	NOT11	83
9071012	NOT11_FAS68604	NOT11	60
9071013	NOT11_FAS68604	NOT11	138
9071014	NOT11_FAS68604	NOT11	95
9071015	NOT11_FAS68604	NOT11	74
9071016	NOT11_FAS68604	NOT11	139
9071017	NOT11_FAS68604	NOT11	126
9071018	NOT11_FAS68604	NOT11	75
9071019	NOT11_FAS68604	NOT11	75
9071020	NOT11_FAS68604	NOT11	94
9071021	NOT11_FAS68604	NOT11	126
9071022	NOT11_FAS68604	NOT11	90
9071023	NOT11_FAS68604	NOT11	89
9071024	NOT11_FAS68604	NOT11	65
9071025	NOT11_FAS68604	NOT11	167
9071026	NOT11_FAS68604	NOT11	135
9071027	NOT11_FAS68604	NOT11	159
9071028	NOT11_FAS68604	NOT11	90
9071029	NOT11_FAS68604	NOT11	75
9071030	NOT11_FAS68604	NOT11	10
9071031	NOT11_FAS68604	NOT11	68
9071032	NOT11_FAS68604	NOT11	89
9071033	NOT11_FAS68604	NOT11	49
9071034	NOT11_FAS68604	NOT11	135
9071035	NOT11_FAS68604	NOT11	57
9071036	NOT11_FAS68604	NOT11	202
9071037	NOT11_FAS68604	NOT11	132
9071038	NOT11_FAS68604	NOT11	39
9071039	NOT11_FAS68604	NOT11	24
9071040	NOT11_FAS68604	NOT11	48
9071041	NOT11_FAS68604	NOT11	160
9071042	NOT11_FAS68604	NOT11	38
9071043	NOT11_FAS68604	NOT11	71
9071044	NOT11_FAS68604	NOT11	103
9071045	NOT11_FAS68604	NOT11	40
9071046	NOT11_FAS68604	NOT11	73
9071047	NOT11_FAS68604	NOT11	53
9071048	NOT11_FAS68604	NOT11	96
9071049	NOT11_FAS68604	NOT11	69
9071050	NOT11_FAS68604	NOT11	145
9071051	NOT11_FAS68604	NOT11	91
9071052	NOT11_FAS68604	NOT11	57
9071053	NOT11_FAS68604	NOT11	55
9071054	NOT11_FAS68604	NOT11	80
9071055	NOT11_FAS68604	NOT11	75
9071056	NOT11_FAS68604	NOT11	35
9071057	NOT11_FAS68604	NOT11	20
9071058	NOT11_FAS68604	NOT11	69
9071059	NOT11_FAS68604	NOT11	58
9071060	NOT11_FAS68604	NOT11	147
9071061	NOT11_FAS68604	NOT11	79
9071062	NOT11_FAS68604	NOT11	70
9071063	NOT11_FAS68604	NOT11	52
9071064	NOT11_FAS68604	NOT11	64
9071065	NOT11_FAS68604	NOT11	53
9071066	NOT11_FAS68604	NOT11	82
9071067	NOT11_FAS68604	NOT11	65
9071068	NOT11_FAS68604	NOT11	53
9071069	NOT11_FAS68604	NOT11	61
9071070	NOT11_FAS68604	NOT11	80
9071071	NOT11_FAS68604	NOT11	85
9071072	NOT11_FAS68604	NOT11	92
9071073	NOT11_FAS68604	NOT11	55
9071074	NOT11_FAS68604	NOT11	148
9071075	NOT11_FAS68604	NOT11	108
9071076	NOT11_FAS68604	NOT11	126
9071077	NOT11_FAS68604	NOT11	106
9071078	NOT11_FAS68604	NOT11	137
9071079	NOT11_FAS68604	NOT11	68
9071080	NOT11_FAS68604	NOT11	95
9071081	NOT11_FAS68604	NOT11	86
9071082	NOT11_FAS68604	NOT11	86
9071083	NOT11_FAS68604	NOT11	50
9071084	NOT11_FAS68604	NOT11	49
9071085	NOT11_FAS68604	NOT11	80
9071086	NOT11_FAS68604	NOT11	175
9071087	NOT11_FAS68604	NOT11	52
9071088	NOT11_FAS68604	NOT11	57
9071089	NOT11_FAS68604	NOT11	92
9071090	NOT11_FAS68604	NOT11	81
9071091	NOT11_FAS68604	NOT11	52
9071092	NOT11_FAS68604	NOT11	88
9071093	NOT11_FAS68604	NOT11	137
9071094	NOT11_FAS68604	NOT11	137
9071095	NOT11_FAS68604	NOT11	62
9071096	NOT11_FAS68604	NOT11	29
9071097	NOT11_FAS68604	NOT11	164
9071098	NOT11_FAS68604	NOT11	39
9071099	NOT11_FAS68604	NOT11	54
9071100	NOT11_FAS68604	NOT11	57
9071101	NOT11_FAS68604	NOT11	43
9071102	NOT11_FAS68604	NOT11	78
9071103	NOT11_FAS68604	NOT11	123
9071104	NOT11_FAS68604	NOT11	92
9071105	NOT11_FAS68604	NOT11	80
9071106	NOT11_FAS68604	NOT11	51
9071107	NOT11_FAS68604	NOT11	52
9071108	NOT11_FAS68604	NOT11	70
9071109	NOT11_FAS68604	NOT11	41
9071110	NOT11_FAS68604	NOT11	140
9071111	NOT11_FAS68604	NOT11	93
9071112	NOT11_FAS68604	NOT11	54
9071113	NOT11_FAS68604	NOT11	114
9071114	NOT11_FAS68604	NOT11	7
9071115	NOT11_FAS68604	NOT11	52
9071116	NOT11_FAS68604	NOT11	122
9071117	NOT11_FAS68604	NOT11	154
9071118	NOT11_FAS68604	NOT11	100
9071119	NOT11_FAS68604	NOT11	126
9071120	NOT11_FAS68604	NOT11	174
9071121	NOT11_FAS68604	NOT11	36
9071122	NOT11_FAS68604	NOT11	109
9071123	NOT11_FAS68604	NOT11	32
9071124	NOT11_FAS68604	NOT11	69
9071125	NOT11_FAS68604	NOT11	57
9071126	NOT11_FAS68604	NOT11	63
9071127	NOT11_FAS68604	NOT11	78
9071128	NOT11_FAS68604	NOT11	35
9071129	NOT11_FAS68604	NOT11	128
9071130	NOT11_FAS68604	NOT11	34
9071131	NOT11_FAS68604	NOT11	53
9071132	NOT11_FAS68604	NOT11	106
9071133	NOT11_FAS68604	NOT11	140
9071134	NOT11_FAS68604	NOT11	55
9071135	NOT11_FAS68604	NOT11	21
9071136	NOT11_FAS68604	NOT11	42
9071137	NOT11_FAS68604	NOT11	140
9071138	NOT11_FAS68604	NOT11	109
9071139	NOT11_FAS68604	NOT11	148
9071140	NOT11_FAS68604	NOT11	9
9071141	NOT11_FAS68604	NOT11	51
9071142	NOT11_FAS68604	NOT11	101
9071143	NOT11_FAS68604	NOT11	99
9071144	NOT11_FAS68604	NOT11	77
9071145	NOT11_FAS68604	NOT11	87
9071146	NOT11_FAS68604	NOT11	54
9071147	NOT11_FAS68604	NOT11	150
9071148	NOT11_FAS68604	NOT11	154
9071149	NOT11_FAS68604	NOT11	66
9071150	NOT11_FAS68604	NOT11	29
9071151	NOT11_FAS68604	NOT11	121
9071152	NOT11_FAS68604	NOT11	180
9071153	NOT11_FAS68604	NOT11	42
9071154	NOT11_FAS68604	NOT11	101
9071155	NOT11_FAS68604	NOT11	26
9071156	NOT11_FAS68604	NOT11	27
9071157	NOT11_FAS68604	NOT11	67
9071158	NOT11_FAS68604	NOT11	129
9071159	NOT11_FAS68604	NOT11	60
9071160	NOT11_FAS68604	NOT11	101
9071161	NOT11_FAS68604	NOT11	65
9071162	NOT11_FAS68604	NOT11	45
9071163	NOT11_FAS68604	NOT11	47
9071164	NOT11_FAS68604	NOT11	87
9071165	NOT11_FAS68604	NOT11	55
9071166	NOT11_FAS68604	NOT11	114
9071167	NOT11_FAS68604	NOT11	84
9071168	NOT11_FAS68604	NOT11	75
9071169	NOT11_FAS68604	NOT11	56
9071170	NOT11_FAS68604	NOT11	32
9071171	NOT11_FAS68604	NOT11	98
9071172	NOT11_FAS68604	NOT11	92
9071173	NOT11_FAS68604	NOT11	105
9071174	NOT11_FAS68604	NOT11	43
9071175	NOT11_FAS68604	NOT11	51
9071176	NOT11_FAS68604	NOT11	94
9071177	NOT11_FAS68604	NOT11	97
9071178	NOT11_FAS68604	NOT11	95
9071179	NOT11_FAS68604	NOT11	117
9071180	NOT11_FAS68604	NOT11	141
9071181	NOT11_FAS68604	NOT11	168
9071182	NOT11_FAS68604	NOT11	207
9071183	NOT11_FAS68604	NOT11	128
9071184	NOT11_FAS68604	NOT11	127
9071185	NOT11_FAS68604	NOT11	106
9071186	NOT11_FAS68604	NOT11	87
9071187	NOT11_FAS68604	NOT11	102
9071188	NOT11_FAS68604	NOT11	125
9071189	NOT11_FAS68604	NOT11	43
9071190	NOT11_FAS68604	NOT11	45
9071191	NOT11_FAS68604	NOT11	40
9071192	NOT11_FAS68604	NOT11	130
9071193	NOT11_FAS68604	NOT11	83
9071194	NOT11_FAS68604	NOT11	133
9071195	NOT11_FAS68604	NOT11	149
9071196	NOT11_FAS68604	NOT11	154
9071197	NOT11_FAS68604	NOT11	40
9071198	NOT11_FAS68604	NOT11	171
9071199	NOT11_FAS68604	NOT11	81
9071200	NOT11_FAS68604	NOT11	87
9071201	NOT11_FAS68604	NOT11	143
9071202	NOT11_FAS68604	NOT11	58
9071203	NOT11_FAS68604	NOT11	128
9071204	NOT11_FAS68604	NOT11	103
9071205	NOT11_FAS68604	NOT11	121
9071206	NOT11_FAS68604	NOT11	56
9071207	NOT11_FAS68604	NOT11	125
9071208	NOT11_FAS68604	NOT11	51
9071209	NOT11_FAS68604	NOT11	40
9071210	NOT11_FAS68604	NOT11	50
9071211	NOT11_FAS68604	NOT11	93
9071212	NOT11_FAS68604	NOT11	61
9071213	NOT11_FAS68604	NOT11	48
9071214	NOT11_FAS68604	NOT11	62
9071215	NOT11_FAS68604	NOT11	51
9071216	NOT11_FAS68604	NOT11	184
9071217	NOT11_FAS68604	NOT11	34
9071218	NOT11_FAS68604	NOT11	148
9071219	NOT11_FAS68604	NOT11	73
9071220	NOT11_FAS68604	NOT11	128
9071221	NOT11_FAS68604	NOT11	85
9071222	NOT11_FAS68604	NOT11	121
9071223	NOT11_FAS68604	NOT11	133
9071224	NOT11_FAS68604	NOT11	118
9071225	NOT11_FAS68604	NOT11	130
9071226	NOT11_FAS68604	NOT11	53
9071227	NOT11_FAS68604	NOT11	134
9071228	NOT11_FAS68604	NOT11	65
9071229	NOT11_FAS68604	NOT11	43
9071230	NOT11_FAS68604	NOT11	132
9071231	NOT11_FAS68604	NOT11	83
9071232	NOT11_FAS68604	NOT11	43
9071233	NOT11_FAS68604	NOT11	69
9071234	NOT11_FAS68604	NOT11	164
9071235	NOT11_FAS68604	NOT11	115
9071236	NOT11_FAS68604	NOT11	75
9071237	NOT11_FAS68604	NOT11	142
9071238	NOT11_FAS68604	NOT11	81
9071239	NOT11_FAS68604	NOT11	39
9071240	NOT11_FAS68604	NOT11	78
9071241	NOT11_FAS68604	NOT11	69
9071242	NOT11_FAS68604	NOT11	25
9071243	NOT11_FAS68604	NOT11	205
9071244	NOT11_FAS68604	NOT11	102
9071245	NOT11_FAS68604	NOT11	42
9071246	NOT11_FAS68604	NOT11	173
9071247	NOT11_FAS68604	NOT11	68
9071248	NOT11_FAS68604	NOT11	148
9071249	NOT11_FAS68604	NOT11	96
9071250	NOT11_FAS68604	NOT11	84
9071251	NOT11_FAS68604	NOT11	40
9071252	NOT11_FAS68604	NOT11	197
9071253	NOT11_FAS68604	NOT11	144
9071254	NOT11_FAS68604	NOT11	88
9071255	NOT11_FAS68604	NOT11	132
9071256	NOT11_FAS68604	NOT11	122
9071257	NOT11_FAS68604	NOT11	89
9071258	NOT11_FAS68604	NOT11	199
9071259	NOT11_FAS68604	NOT11	174
9071260	NOT11_FAS68604	NOT11	128
9071261	NOT11_FAS68604	NOT11	80
9071262	NOT11_FAS68604	NOT11	84
9071263	NOT11_FAS68604	NOT11	64
9071264	NOT11_FAS68604	NOT11	131
9071265	NOT11_FAS68604	NOT11	109
9071266	NOT11_FAS68604	NOT11	116
9071267	NOT11_FAS68604	NOT11	61
9071268	NOT11_FAS68604	NOT11	132
9071269	NOT11_FAS68604	NOT11	175
9071270	NOT11_FAS68604	NOT11	160
9071271	NOT11_FAS68604	NOT11	71
9071272	NOT11_FAS68604	NOT11	135
9071273	NOT11_FAS68604	NOT11	89
9071274	NOT11_FAS68604	NOT11	80
9071275	NOT11_FAS68604	NOT11	74
9071276	NOT11_FAS68604	NOT11	61
9071277	NOT11_FAS68604	NOT11	63
9071278	NOT11_FAS68604	NOT11	50
9071279	NOT11_FAS68604	NOT11	125
9071280	NOT11_FAS68604	NOT11	68
9071281	NOT11_FAS68604	NOT11	79
9071282	NOT11_FAS68604	NOT11	73
9071283	NOT11_FAS68604	NOT11	50
9071284	NOT11_FAS68604	NOT11	45
9071285	NOT11_FAS68604	NOT11	27
9071286	NOT11_FAS68604	NOT11	86
9071287	NOT11_FAS68604	NOT11	10
9071288	NOT11_FAS68604	NOT11	131
9071289	NOT11_FAS68604	NOT11	61
9071290	NOT11_FAS68604	NOT11	70
9071291	NOT11_FAS68604	NOT11	171
9071292	NOT11_FAS68604	NOT11	71
9071293	NOT11_FAS68604	NOT11	146
9071294	NOT11_FAS68604	NOT11	75
9071295	NOT11_FAS68604	NOT11	120
9071296	NOT11_FAS68604	NOT11	89
9071297	NOT11_FAS68604	NOT11	114
9071298	NOT11_FAS68604	NOT11	96
9071299	NOT11_FAS68604	NOT11	177
9071300	NOT11_FAS68604	NOT11	142
9071301	NOT11_FAS68604	NOT11	113
9071302	NOT11_FAS68604	NOT11	125
9071303	NOT11_FAS68604	NOT11	102
9071304	NOT11_FAS68604	NOT11	93
9071305	NOT11_FAS68604	NOT11	38
9071306	NOT11_FAS68604	NOT11	37
9071307	NOT11_FAS68604	NOT11	231
9071308	NOT11_FAS68604	NOT11	103
9071309	NOT11_FAS68604	NOT11	211
9071310	NOT11_FAS68604	NOT11	19
9071311	NOT11_FAS68604	NOT11	29
9071312	NOT11_FAS68604	NOT11	131
9071313	NOT11_FAS68604	NOT11	145
9071314	NOT11_FAS68604	NOT11	65
9071315	NOT11_FAS68604	NOT11	140
9071316	NOT11_FAS68604	NOT11	156
9071317	NOT11_FAS68604	NOT11	65
9071318	NOT11_FAS68604	NOT11	101
9071319	NOT11_FAS68604	NOT11	155
9071320	NOT11_FAS68604	NOT11	76
9071321	NOT11_FAS68604	NOT11	147
9071322	NOT11_FAS68604	NOT11	35
9071323	NOT11_FAS68604	NOT11	34
9071324	NOT11_FAS68604	NOT11	151
9071325	NOT11_FAS68604	NOT11	102
9071326	NOT11_FAS68604	NOT11	76
9071327	NOT11_FAS68604	NOT11	114
9071328	NOT11_FAS68604	NOT11	81
9071329	NOT11_FAS68604	NOT11	131
9071330	NOT11_FAS68604	NOT11	119
9071331	NOT11_FAS68604	NOT11	106
9071332	NOT11_FAS68604	NOT11	189
9071333	NOT11_FAS68604	NOT11	41
9071334	NOT11_FAS68604	NOT11	79
9071335	NOT11_FAS68604	NOT11	209
9071336	NOT11_FAS68604	NOT11	13
9071337	NOT11_FAS68604	NOT11	28
9071338	NOT11_FAS68604	NOT11	60
9071339	NOT11_FAS68604	NOT11	70
9071340	NOT11_FAS68604	NOT11	172
9071341	NOT11_FAS68604	NOT11	61
9071342	NOT11_FAS68604	NOT11	219
9071343	NOT11_FAS68604	NOT11	148
9071344	NOT11_FAS68604	NOT11	207
9071345	NOT11_FAS68604	NOT11	101
9071346	NOT11_FAS68604	NOT11	103
9071347	NOT11_FAS68604	NOT11	181
9071348	NOT11_FAS68604	NOT11	41
9071349	NOT11_FAS68604	NOT11	97
9071350	NOT11_FAS68604	NOT11	105
9071351	NOT11_FAS68604	NOT11	137
9071352	NOT11_FAS68604	NOT11	55
9071353	NOT11_FAS68604	NOT11	50
9071354	NOT11_FAS68604	NOT11	72
9071355	NOT11_FAS68604	NOT11	198
9071356	NOT11_FAS68604	NOT11	83
9071357	NOT11_FAS68604	NOT11	74
9071358	NOT11_FAS68604	NOT11	113
9071359	NOT11_FAS68604	NOT11	134
9071360	NOT11_FAS68604	NOT11	51
9071361	NOT11_FAS68604	NOT11	160
9071362	NOT11_FAS68604	NOT11	129
9071363	NOT11_FAS68604	NOT11	113
9071364	NOT11_FAS68604	NOT11	46
9071365	NOT11_FAS68604	NOT11	83
9071366	NOT11_FAS68604	NOT11	54
9071367	NOT11_FAS68604	NOT11	73
9071368	NOT11_FAS68604	NOT11	114
9071369	NOT11_FAS68604	NOT11	64
9071370	NOT11_FAS68604	NOT11	165
9071371	NOT11_FAS68604	NOT11	67
9071372	NOT11_FAS68604	NOT11	63
9071373	NOT11_FAS68604	NOT11	99
9071374	NOT11_FAS68604	NOT11	84
9071375	NOT11_FAS68604	NOT11	153
9071376	NOT11_FAS68604	NOT11	23
9071377	NOT11_FAS68604	NOT11	60
9071378	NOT11_FAS68604	NOT11	61
9071379	NOT11_FAS68604	NOT11	116
9071380	NOT11_FAS68604	NOT11	113
9071381	NOT11_FAS68604	NOT11	76
9071382	NOT11_FAS68604	NOT11	37
9071383	NOT11_FAS68604	NOT11	106
9071384	NOT11_FAS68604	NOT11	43
9071385	NOT11_FAS68604	NOT11	114
9071386	NOT11_FAS68604	NOT11	106
9071387	NOT11_FAS68604	NOT11	136
9071388	NOT11_FAS68604	NOT11	69
9071389	NOT11_FAS68604	NOT11	75
9071390	NOT11_FAS68604	NOT11	116
9071391	NOT11_FAS68604	NOT11	79
9071392	NOT11_FAS68604	NOT11	122
9071393	NOT11_FAS68604	NOT11	52
9071394	NOT11_FAS68604	NOT11	71
9071395	NOT11_FAS68604	NOT11	118
9071396	NOT11_FAS68604	NOT11	133
9071397	NOT11_FAS68604	NOT11	104
9071398	NOT11_FAS68604	NOT11	22
9071399	NOT11_FAS68604	NOT11	99
9071400	NOT11_FAS68604	NOT11	107
9071401	NOT11_FAS68604	NOT11	95
9071402	NOT11_FAS68604	NOT11	77
9071403	NOT11_FAS68604	NOT11	21
9071404	NOT11_FAS68604	NOT11	128
9071405	NOT11_FAS68604	NOT11	181
9071406	NOT11_FAS68604	NOT11	45
9071407	NOT11_FAS68604	NOT11	60
9071408	NOT11_FAS68604	NOT11	117
9071409	NOT11_FAS68604	NOT11	70
9071410	NOT11_FAS68604	NOT11	167
9071411	NOT11_FAS68604	NOT11	34
9071412	NOT11_FAS68604	NOT11	135
9071413	NOT11_FAS68604	NOT11	66
9071414	NOT11_FAS68604	NOT11	89
9071415	NOT11_FAS68604	NOT11	90
9071416	NOT11_FAS68604	NOT11	64
9071417	NOT11_FAS68604	NOT11	49
9071418	NOT11_FAS68604	NOT11	116
9071419	NOT11_FAS68604	NOT11	61
9071420	NOT11_FAS68604	NOT11	111
9071421	NOT11_FAS68604	NOT11	118
9071422	NOT11_FAS68604	NOT11	174
9071423	NOT11_FAS68604	NOT11	93
9071424	NOT11_FAS68604	NOT11	173
9071425	NOT11_FAS68604	NOT11	88
9071426	NOT11_FAS68604	NOT11	31
9071427	NOT11_FAS68604	NOT11	93
9071428	NOT11_FAS68604	NOT11	147
9071429	NOT11_FAS68604	NOT11	54
9071430	NOT11_FAS68604	NOT11	123
9071431	NOT11_FAS68604	NOT11	41
9071432	NOT11_FAS68604	NOT11	71
9071433	NOT11_FAS68604	NOT11	104
9071434	NOT11_FAS68604	NOT11	137
9071435	NOT11_FAS68604	NOT11	52
9071436	NOT11_FAS68604	NOT11	76
9071437	NOT11_FAS68604	NOT11	19
9071438	NOT11_FAS68604	NOT11	60
9071439	NOT11_FAS68604	NOT11	134
9071440	NOT11_FAS68604	NOT11	47
9071441	NOT11_FAS68604	NOT11	43
9071442	NOT11_FAS68604	NOT11	61
9071443	NOT11_FAS68604	NOT11	132
9071444	NOT11_FAS68604	NOT11	66
9071445	NOT11_FAS68604	NOT11	66
9071446	NOT11_FAS68604	NOT11	57
9071447	NOT11_FAS68604	NOT11	123
9071448	NOT11_FAS68604	NOT11	63
9071449	NOT11_FAS68604	NOT11	167
9071450	NOT11_FAS68604	NOT11	41
9071451	NOT11_FAS68604	NOT11	47
9071452	NOT11_FAS68604	NOT11	56
9071453	NOT11_FAS68604	NOT11	46
9071454	NOT11_FAS68604	NOT11	74
9071455	NOT11_FAS68604	NOT11	70
9071456	NOT11_FAS68604	NOT11	80
9071457	NOT11_FAS68604	NOT11	62
9071458	NOT11_FAS68604	NOT11	82
9071459	NOT11_FAS68604	NOT11	55
9071460	NOT11_FAS68604	NOT11	51
9071461	NOT11_FAS68604	NOT11	93
9071462	NOT11_FAS68604	NOT11	128
9071463	NOT11_FAS68604	NOT11	89
9071464	NOT11_FAS68604	NOT11	289
9071465	NOT11_FAS68604	NOT11	56
9071466	NOT11_FAS68604	NOT11	52
9071467	NOT11_FAS68604	NOT11	66
9071468	NOT11_FAS68604	NOT11	121
9071469	NOT11_FAS68604	NOT11	43
9071470	NOT11_FAS68604	NOT11	82
9071471	NOT11_FAS68604	NOT11	91
9071472	NOT11_FAS68604	NOT11	131
9071473	NOT11_FAS68604	NOT11	59
9071474	NOT11_FAS68604	NOT11	68
9071475	NOT11_FAS68604	NOT11	93
9071476	NOT11_FAS68604	NOT11	122
9071477	NOT11_FAS68604	NOT11	143
9071478	NOT11_FAS68604	NOT11	133
9071479	NOT11_FAS68604	NOT11	144
9071480	NOT11_FAS68604	NOT11	50
9071481	NOT11_FAS68604	NOT11	127
9071482	NOT11_FAS68604	NOT11	30
9071483	NOT11_FAS68604	NOT11	88
9071484	NOT11_FAS68604	NOT11	95
9071485	NOT11_FAS68604	NOT11	63
9071486	NOT11_FAS68604	NOT11	265
9071487	NOT11_FAS68604	NOT11	50
9071488	NOT11_FAS68604	NOT11	56
9071489	NOT11_FAS68604	NOT11	79
9071490	NOT11_FAS68604	NOT11	82
9071491	NOT11_FAS68604	NOT11	78
9071492	NOT11_FAS68604	NOT11	39
9071493	NOT11_FAS68604	NOT11	37
9071494	NOT11_FAS68604	NOT11	73
9071495	NOT11_FAS68604	NOT11	98
9071496	NOT11_FAS68604	NOT11	81
9071497	NOT11_FAS68604	NOT11	64
9071498	NOT11_FAS68604	NOT11	99
9071499	NOT11_FAS68604	NOT11	168
9071500	NOT11_FAS68604	NOT11	47
9071501	NOT11_FAS68604	NOT11	114
9071502	NOT11_FAS68604	NOT11	39
9071503	NOT11_FAS68604	NOT11	166
9071504	NOT11_FAS68604	NOT11	130
9071505	NOT11_FAS68604	NOT11	68
9071506	NOT11_FAS68604	NOT11	191
9071507	NOT11_FAS68604	NOT11	191
9071508	NOT11_FAS68604	NOT11	103
9071509	NOT11_FAS68604	NOT11	131
9071510	NOT11_FAS68604	NOT11	132
9071511	NOT11_FAS68604	NOT11	117
9071512	NOT11_FAS68604	NOT11	158
9071513	NOT11_FAS68604	NOT11	31
9071514	NOT11_FAS68604	NOT11	9
9071515	NOT11_FAS68604	NOT11	99
9071516	NOT11_FAS68604	NOT11	63
9071517	NOT11_FAS68604	NOT11	118
9071518	NOT11_FAS68604	NOT11	53
9071519	NOT11_FAS68604	NOT11	91
9071520	NOT11_FAS68604	NOT11	110
9071521	NOT11_FAS68604	NOT11	89
9071522	NOT11_FAS68604	NOT11	118
9071523	NOT11_FAS68604	NOT11	150
9071524	NOT11_FAS68604	NOT11	131
9071525	NOT11_FAS68604	NOT11	27
9071526	NOT11_FAS68604	NOT11	50
9071527	NOT11_FAS68604	NOT11	72
9071528	NOT11_FAS68604	NOT11	84
9071529	NOT11_FAS68604	NOT11	29
9071530	NOT11_FAS68604	NOT11	160
9071531	NOT11_FAS68604	NOT11	25
9071532	NOT11_FAS68604	NOT11	115
9071533	NOT11_FAS68604	NOT11	93
9071534	NOT11_FAS68604	NOT11	66
9071535	NOT11_FAS68604	NOT11	65
9071536	NOT11_FAS68604	NOT11	112
9071537	NOT11_FAS68604	NOT11	109
9071538	NOT11_FAS68604	NOT11	66
9071539	NOT11_FAS68604	NOT11	67
9071540	NOT11_FAS68604	NOT11	122
9071541	NOT11_FAS68604	NOT11	26
9071542	NOT11_FAS68604	NOT11	70
9071543	NOT11_FAS68604	NOT11	55
9071544	NOT11_FAS68604	NOT11	56
9071545	NOT11_FAS68604	NOT11	151
9071546	NOT11_FAS68604	NOT11	101
9071547	NOT11_FAS68604	NOT11	112
9071548	NOT11_FAS68604	NOT11	231
9071549	NOT11_FAS68604	NOT11	54
9071550	NOT11_FAS68604	NOT11	44
9071551	NOT11_FAS68604	NOT11	53
9071552	NOT11_FAS68604	NOT11	52
9071553	NOT11_FAS68604	NOT11	82
9071554	NOT11_FAS68604	NOT11	63
9071555	NOT11_FAS68604	NOT11	80
9071556	NOT11_FAS68604	NOT11	33
9071557	NOT11_FAS68604	NOT11	102
9071558	NOT11_FAS68604	NOT11	229
9071559	NOT11_FAS68604	NOT11	55
9071560	NOT11_FAS68604	NOT11	141
9071561	NOT11_FAS68604	NOT11	166
9071562	NOT11_FAS68604	NOT11	66
9071563	NOT11_FAS68604	NOT11	181
9071564	NOT11_FAS68604	NOT11	104
9071565	NOT11_FAS68604	NOT11	52
9071566	NOT11_FAS68604	NOT11	71
9071567	NOT11_FAS68604	NOT11	87
9071568	NOT11_FAS68604	NOT11	58
9071569	NOT11_FAS68604	NOT11	120
9071570	NOT11_FAS68604	NOT11	64
9071571	NOT11_FAS68604	NOT11	43
9071572	NOT11_FAS68604	NOT11	128
9071573	NOT11_FAS68604	NOT11	35
9071574	NOT11_FAS68604	NOT11	68
9071575	NOT11_FAS68604	NOT11	45
9071576	NOT11_FAS68604	NOT11	104
9071577	NOT11_FAS68604	NOT11	72
9071578	NOT11_FAS68604	NOT11	60
9071579	NOT11_FAS68604	NOT11	155
9071580	NOT11_FAS68604	NOT11	59
9071581	NOT11_FAS68604	NOT11	119
9071582	NOT11_FAS68604	NOT11	65
9071583	NOT11_FAS68604	NOT11	114
9071584	NOT11_FAS68604	NOT11	131
9071585	NOT11_FAS68604	NOT11	123
9071586	NOT11_FAS68604	NOT11	49
9071587	NOT11_FAS68604	NOT11	124
9071588	NOT11_FAS68604	NOT11	88
9071589	NOT11_FAS68604	NOT11	66
9071590	NOT11_FAS68604	NOT11	51
9071591	NOT11_FAS68604	NOT11	81
9071592	NOT11_FAS68604	NOT11	66
9071593	NOT11_FAS68604	NOT11	112
9071594	NOT11_FAS68604	NOT11	92
9071595	NOT11_FAS68604	NOT11	54
9071596	NOT11_FAS68604	NOT11	82
9071597	NOT11_FAS68604	NOT11	116
9071598	NOT11_FAS68604	NOT11	58
9071599	NOT11_FAS68604	NOT11	196
9071600	NOT11_FAS68604	NOT11	37
9071601	NOT11_FAS68604	NOT11	11
9071602	NOT11_FAS68604	NOT11	163
9071603	NOT11_FAS68604	NOT11	50
9071604	NOT11_FAS68604	NOT11	58
9071605	NOT11_FAS68604	NOT11	129
9071606	NOT11_FAS68604	NOT11	122
9071607	NOT11_FAS68604	NOT11	59
9071608	NOT11_FAS68604	NOT11	101
9071609	NOT11_FAS68604	NOT11	41
9071610	NOT11_FAS68604	NOT11	69
9071611	NOT11_FAS68604	NOT11	135
9071612	NOT11_FAS68604	NOT11	70
9071613	NOT11_FAS68604	NOT11	118
9071614	NOT11_FAS68604	NOT11	111
9071615	NOT11_FAS68604	NOT11	168
9071616	NOT11_FAS68604	NOT11	34
9071617	NOT11_FAS68604	NOT11	49
9071618	NOT11_FAS68604	NOT11	30
9071619	NOT11_FAS68604	NOT11	76
9071620	NOT11_FAS68604	NOT11	86
9071621	NOT11_FAS68604	NOT11	125
9071622	NOT11_FAS68604	NOT11	121
9071623	NOT11_FAS68604	NOT11	6
9071624	NOT11_FAS68604	NOT11	112
9071625	NOT11_FAS68604	NOT11	149
9071626	NOT11_FAS68604	NOT11	61
9071627	NOT11_FAS68604	NOT11	167
9071628	NOT11_FAS68604	NOT11	113
9071629	NOT11_FAS68604	NOT11	147
9071630	NOT11_FAS68604	NOT11	90
9071631	NOT11_FAS68604	NOT11	71
9071632	NOT11_FAS68604	NOT11	85
9071633	NOT11_FAS68604	NOT11	135
9071634	NOT11_FAS68604	NOT11	78
9071635	NOT11_FAS68604	NOT11	91
9071636	NOT11_FAS68604	NOT11	38
9071637	NOT11_FAS68604	NOT11	184
9071638	NOT11_FAS68604	NOT11	113
9071639	NOT11_FAS68604	NOT11	101
9071640	NOT11_FAS68604	NOT11	39
9071641	NOT11_FAS68604	NOT11	84
9071642	NOT11_FAS68604	NOT11	85
9071643	NOT11_FAS68604	NOT11	76
9071644	NOT11_FAS68604	NOT11	163
9071645	NOT11_FAS68604	NOT11	34
9071646	NOT11_FAS68604	NOT11	119
9071647	NOT11_FAS68604	NOT11	29
9071648	NOT11_FAS68604	NOT11	104
9071649	NOT11_FAS68604	NOT11	153
9071650	NOT11_FAS68604	NOT11	100
9071651	NOT11_FAS68604	NOT11	76
9071652	NOT11_FAS68604	NOT11	47
9071653	NOT11_FAS68604	NOT11	149
9071654	NOT11_FAS68604	NOT11	75
9071655	NOT11_FAS68604	NOT11	154
9071656	NOT11_FAS68604	NOT11	133
9071657	NOT11_FAS68604	NOT11	54
9071658	NOT11_FAS68604	NOT11	66
9071659	NOT11_FAS68604	NOT11	60
9071660	NOT11_FAS68604	NOT11	151
9071661	NOT11_FAS68604	NOT11	183
9071662	NOT11_FAS68604	NOT11	78
9071663	NOT11_FAS68604	NOT11	31
9071664	NOT11_FAS68604	NOT11	189
9071665	NOT11_FAS68604	NOT11	44
9071666	NOT11_FAS68604	NOT11	70
9071667	NOT11_FAS68604	NOT11	40
9071668	NOT11_FAS68604	NOT11	35
9071669	NOT11_FAS68604	NOT11	33
9071670	NOT11_FAS68604	NOT11	97
9071671	NOT11_FAS68604	NOT11	99
9071672	NOT11_FAS68604	NOT11	126
9071673	NOT11_FAS68604	NOT11	66
9071674	NOT11_FAS68604	NOT11	120
9071675	NOT11_FAS68604	NOT11	78
9071676	NOT11_FAS68604	NOT11	50
9071677	NOT11_FAS68604	NOT11	74
9071678	NOT11_FAS68604	NOT11	90
9071679	NOT11_FAS68604	NOT11	48
9071680	NOT11_FAS68604	NOT11	30
9071681	NOT11_FAS68604	NOT11	180
9071682	NOT11_FAS68604	NOT11	126
9071683	NOT11_FAS68604	NOT11	91
9071684	NOT11_FAS68604	NOT11	40
9071685	NOT11_FAS68604	NOT11	79
9071686	NOT11_FAS68604	NOT11	58
9071687	NOT11_FAS68604	NOT11	42
9071688	NOT11_FAS68604	NOT11	52
9071689	NOT11_FAS68604	NOT11	73
9071690	NOT11_FAS68604	NOT11	82
9071691	NOT11_FAS68604	NOT11	7
9071692	NOT11_FAS68604	NOT11	115
9071693	NOT11_FAS68604	NOT11	53
9071694	NOT11_FAS68604	NOT11	61
9071695	NOT11_FAS68604	NOT11	121
9071696	NOT11_FAS68604	NOT11	152
9071697	NOT11_FAS68604	NOT11	110
9071698	NOT11_FAS68604	NOT11	87
9071699	NOT11_FAS68604	NOT11	103
9071700	NOT11_FAS68604	NOT11	212
9071701	NOT11_FAS68604	NOT11	49
9071702	NOT11_FAS68604	NOT11	56
9071703	NOT11_FAS68604	NOT11	124
9071704	NOT11_FAS68604	NOT11	148
9071705	NOT11_FAS68604	NOT11	105
9071706	NOT11_FAS68604	NOT11	125
9071707	NOT11_FAS68604	NOT11	122
9071708	NOT11_FAS68604	NOT11	49
9071709	NOT11_FAS68604	NOT11	55
9071710	NOT11_FAS68604	NOT11	74
9071711	NOT11_FAS68604	NOT11	71
9071712	NOT11_FAS68604	NOT11	158
9071713	NOT11_FAS68604	NOT11	99
9071714	NOT11_FAS68604	NOT11	97
9071715	NOT11_FAS68604	NOT11	27
9071716	NOT11_FAS68604	NOT11	117
9071717	NOT11_FAS68604	NOT11	48
9071718	NOT11_FAS68604	NOT11	89
9071719	NOT11_FAS68604	NOT11	44
9071720	NOT11_FAS68604	NOT11	82
9071721	NOT11_FAS68604	NOT11	58
9071722	NOT11_FAS68604	NOT11	56
9071723	NOT11_FAS68604	NOT11	106
9071724	NOT11_FAS68604	NOT11	71
9071725	NOT11_FAS68604	NOT11	52
9071726	NOT11_FAS68604	NOT11	85
9071727	NOT11_FAS68604	NOT11	48
9071728	NOT11_FAS68604	NOT11	115
9071729	NOT11_FAS68604	NOT11	138
9071730	NOT11_FAS68604	NOT11	61
9071731	NOT11_FAS68604	NOT11	54
9071732	NOT11_FAS68604	NOT11	113
9071733	NOT11_FAS68604	NOT11	43
9071734	NOT11_FAS68604	NOT11	178
9071735	NOT11_FAS68604	NOT11	93
9071736	NOT11_FAS68604	NOT11	70
9071737	NOT11_FAS68604	NOT11	117
9071738	NOT11_FAS68604	NOT11	164
9071739	NOT11_FAS68604	NOT11	13
9071740	NOT11_FAS68604	NOT11	38
9071741	NOT11_FAS68604	NOT11	118
9071742	NOT11_FAS68604	NOT11	39
9071743	NOT11_FAS68604	NOT11	30
9071744	NOT11_FAS68604	NOT11	126
9071745	NOT11_FAS68604	NOT11	149
9071746	NOT11_FAS68604	NOT11	139
9071747	NOT11_FAS68604	NOT11	106
9071748	NOT11_FAS68604	NOT11	40
9071749	NOT11_FAS68604	NOT11	140
9071750	NOT11_FAS68604	NOT11	58
9071751	NOT11_FAS68604	NOT11	81
9071752	NOT11_FAS68604	NOT11	174
9071753	NOT11_FAS68604	NOT11	44
9071754	NOT11_FAS68604	NOT11	128
9071755	NOT11_FAS68604	NOT11	97
9071756	NOT11_FAS68604	NOT11	165
9071757	NOT11_FAS68604	NOT11	140
9071758	NOT11_FAS68604	NOT11	107
9071759	NOT11_FAS68604	NOT11	188
9071760	NOT11_FAS68604	NOT11	145
9071761	NOT11_FAS68604	NOT11	89
9071762	NOT11_FAS68604	NOT11	33
9071763	NOT11_FAS68604	NOT11	234
9071764	NOT11_FAS68604	NOT11	89
9071765	NOT11_FAS68604	NOT11	46
9071766	NOT11_FAS68604	NOT11	140
9071767	NOT11_FAS68604	NOT11	82
9071768	NOT11_FAS68604	NOT11	62
9071769	NOT11_FAS68604	NOT11	123
9071770	NOT11_FAS68604	NOT11	35
9071771	NOT11_FAS68604	NOT11	79
9071772	NOT11_FAS68604	NOT11	98
9071773	NOT11_FAS68604	NOT11	101
9071774	NOT11_FAS68604	NOT11	177
9071775	NOT11_FAS68604	NOT11	32
9071776	NOT11_FAS68604	NOT11	34
9071777	NOT11_FAS68604	NOT11	68
9071778	NOT11_FAS68604	NOT11	176
9071779	NOT11_FAS68604	NOT11	65
9071780	NOT11_FAS68604	NOT11	121
9071781	NOT11_FAS68604	NOT11	134
9071782	NOT11_FAS68604	NOT11	182
9071783	NOT11_FAS68604	NOT11	125
9071784	NOT11_FAS68604	NOT11	45
9071785	NOT11_FAS68604	NOT11	26
9071786	NOT11_FAS68604	NOT11	94
9071787	NOT11_FAS68604	NOT11	128
9071788	NOT11_FAS68604	NOT11	72
9071789	NOT11_FAS68604	NOT11	77
9071790	NOT11_FAS68604	NOT11	136
9071791	NOT11_FAS68604	NOT11	63
9071792	NOT11_FAS68604	NOT11	158
9071793	NOT11_FAS68604	NOT11	195
9071794	NOT11_FAS68604	NOT11	114
9071795	NOT11_FAS68604	NOT11	189
9071796	NOT11_FAS68604	NOT11	157
9071797	NOT11_FAS68604	NOT11	97
9071798	NOT11_FAS68604	NOT11	123
9071799	NOT11_FAS68604	NOT11	80
9071800	NOT11_FAS68604	NOT11	148
9071801	NOT11_FAS68604	NOT11	101
9071802	NOT11_FAS68604	NOT11	96
9071803	NOT11_FAS68604	NOT11	77
9071804	NOT11_FAS68604	NOT11	115
9071805	NOT11_FAS68604	NOT11	47
9071806	NOT11_FAS68604	NOT11	60
9071807	NOT11_FAS68604	NOT11	90
9071808	NOT11_FAS68604	NOT11	104
9071809	NOT11_FAS68604	NOT11	97
9071810	NOT11_FAS68604	NOT11	19
9071811	NOT11_FAS68604	NOT11	39
9071812	NOT11_FAS68604	NOT11	80
9071813	NOT11_FAS68604	NOT11	227
9071814	NOT11_FAS68604	NOT11	96
9071815	NOT11_FAS68604	NOT11	115
9071816	NOT11_FAS68604	NOT11	58
9071817	NOT11_FAS68604	NOT11	45
9071818	NOT11_FAS68604	NOT11	148
9071819	NOT11_FAS68604	NOT11	190
9071820	NOT11_FAS68604	NOT11	45
9071821	NOT11_FAS68604	NOT11	62
9071822	NOT11_FAS68604	NOT11	57
9071823	NOT11_FAS68604	NOT11	63
9071824	NOT11_FAS68604	NOT11	53
9071825	NOT11_FAS68604	NOT11	196
9071826	NOT11_FAS68604	NOT11	54
9071827	NOT11_FAS68604	NOT11	82
9071828	NOT11_FAS68604	NOT11	55
9071829	NOT11_FAS68604	NOT11	230
9071830	NOT11_FAS68604	NOT11	58
9071831	NOT11_FAS68604	NOT11	65
9071832	NOT11_FAS68604	NOT11	79
9071833	NOT11_FAS68604	NOT11	133
9071834	NOT11_FAS68604	NOT11	27
9071835	NOT11_FAS68604	NOT11	105
9071836	NOT11_FAS68604	NOT11	111
9071837	NOT11_FAS68604	NOT11	51
9071838	NOT11_FAS68604	NOT11	93
9071839	NOT11_FAS68604	NOT11	87
9071840	NOT11_FAS68604	NOT11	28
9071841	NOT11_FAS68604	NOT11	99
9071842	NOT11_FAS68604	NOT11	26
9071843	NOT11_FAS68604	NOT11	76
9071844	NOT11_FAS68604	NOT11	130
9071845	NOT11_FAS68604	NOT11	126
9071846	NOT11_FAS68604	NOT11	176
9071847	NOT11_FAS68604	NOT11	146
9071848	NOT11_FAS68604	NOT11	83
9071849	NOT11_FAS68604	NOT11	109
9071850	NOT11_FAS68604	NOT11	74
9071851	NOT11_FAS68604	NOT11	50
9071852	NOT11_FAS68604	NOT11	142
9071853	NOT11_FAS68604	NOT11	175
9071854	NOT11_FAS68604	NOT11	144
9071855	NOT11_FAS68604	NOT11	58
9071856	NOT11_FAS68604	NOT11	88
9071857	NOT11_FAS68604	NOT11	113
9071858	NOT11_FAS68604	NOT11	45
9071859	NOT11_FAS68604	NOT11	148
9071860	NOT11_FAS68604	NOT11	103
9071861	NOT11_FAS68604	NOT11	114
9071862	NOT11_FAS68604	NOT11	47
9071863	NOT11_FAS68604	NOT11	108
9071864	NOT11_FAS68604	NOT11	20
9071865	NOT11_FAS68604	NOT11	166
9071866	NOT11_FAS68604	NOT11	62
9071867	NOT11_FAS68604	NOT11	82
9071868	NOT11_FAS68604	NOT11	51
9071869	NOT11_FAS68604	NOT11	109
9071870	NOT11_FAS68604	NOT11	12
9071871	NOT11_FAS68604	NOT11	75
9071872	NOT11_FAS68604	NOT11	45
9071873	NOT11_FAS68604	NOT11	36
9071874	NOT11_FAS68604	NOT11	113
9071875	NOT11_FAS68604	NOT11	176
9071876	NOT11_FAS68604	NOT11	37
9071877	NOT11_FAS68604	NOT11	183
9071878	NOT11_FAS68604	NOT11	139
9071879	NOT11_FAS68604	NOT11	41
9071880	NOT11_FAS68604	NOT11	219
9071881	NOT11_FAS68604	NOT11	42
9071882	NOT11_FAS68604	NOT11	119
9071883	NOT11_FAS68604	NOT11	174
9071884	NOT11_FAS68604	NOT11	79
9071885	NOT11_FAS68604	NOT11	55
9071886	NOT11_FAS68604	NOT11	62
9071887	NOT11_FAS68604	NOT11	137
9071888	NOT11_FAS68604	NOT11	59
9071889	NOT11_FAS68604	NOT11	260
9071890	NOT11_FAS68604	NOT11	145
9071891	NOT11_FAS68604	NOT11	94
9071892	NOT11_FAS68604	NOT11	77
9071893	NOT11_FAS68604	NOT11	71
9071894	NOT11_FAS68604	NOT11	32
9071895	NOT11_FAS68604	NOT11	120
9071896	NOT11_FAS68604	NOT11	205
9071897	NOT11_FAS68604	NOT11	47
9071898	NOT11_FAS68604	NOT11	65
9071899	NOT11_FAS68604	NOT11	88
9071900	NOT11_FAS68604	NOT11	54
9071901	NOT11_FAS68604	NOT11	57
9071902	NOT11_FAS68604	NOT11	113
9071903	NOT11_FAS68604	NOT11	89
9071904	NOT11_FAS68604	NOT11	101
9071905	NOT11_FAS68604	NOT11	92
9071906	NOT11_FAS68604	NOT11	46
9071907	NOT11_FAS68604	NOT11	44
9071908	NOT11_FAS68604	NOT11	85
9071909	NOT11_FAS68604	NOT11	74
9071910	NOT11_FAS68604	NOT11	136
9071911	NOT11_FAS68604	NOT11	34
9071912	NOT11_FAS68604	NOT11	94
9071913	NOT11_FAS68604	NOT11	109
9071914	NOT11_FAS68604	NOT11	72
9071915	NOT11_FAS68604	NOT11	145
9071916	NOT11_FAS68604	NOT11	64
9071917	NOT11_FAS68604	NOT11	63
9071918	NOT11_FAS68604	NOT11	67
9071919	NOT11_FAS68604	NOT11	46
9071920	NOT11_FAS68604	NOT11	80
9071921	NOT11_FAS68604	NOT11	99
9071922	NOT11_FAS68604	NOT11	123
9071923	NOT11_FAS68604	NOT11	19
9071924	NOT11_FAS68604	NOT11	67
9071925	NOT11_FAS68604	NOT11	98
9071926	NOT11_FAS68604	NOT11	102
9071927	NOT11_FAS68604	NOT11	104
9071928	NOT11_FAS68604	NOT11	61
9071929	NOT11_FAS68604	NOT11	100
9071930	NOT11_FAS68604	NOT11	38
9071931	NOT11_FAS68604	NOT11	94
9071932	NOT11_FAS68604	NOT11	74
9071933	NOT11_FAS68604	NOT11	55
9071934	NOT11_FAS68604	NOT11	95
9071935	NOT11_FAS68604	NOT11	96
9071936	NOT11_FAS68604	NOT11	104
9071937	NOT11_FAS68604	NOT11	87
9071938	NOT11_FAS68604	NOT11	150
9071939	NOT11_FAS68604	NOT11	62
9071940	NOT11_FAS68604	NOT11	52
9071941	NOT11_FAS68604	NOT11	84
9071942	NOT11_FAS68604	NOT11	92
9071943	NOT11_FAS68604	NOT11	56
9071944	NOT11_FAS68604	NOT11	101
9071945	NOT11_FAS68604	NOT11	60
9071946	NOT11_FAS68604	NOT11	91
9071947	NOT11_FAS68604	NOT11	86
9071948	NOT11_FAS68604	NOT11	63
9071949	NOT11_FAS68604	NOT11	91
9071950	NOT11_FAS68604	NOT11	75
9071951	NOT11_FAS68604	NOT11	50
9071952	NOT11_FAS68604	NOT11	87
9071953	NOT11_FAS68604	NOT11	54
9071954	NOT11_FAS68604	NOT11	56
9071955	NOT11_FAS68604	NOT11	104
9071956	NOT11_FAS68604	NOT11	105
9071957	NOT11_FAS68604	NOT11	173
9071958	NOT11_FAS68604	NOT11	200
9071959	NOT11_FAS68604	NOT11	126
9071960	NOT11_FAS68604	NOT11	73
9071961	NOT11_FAS68604	NOT11	37
9071962	NOT11_FAS68604	NOT11	83
9071963	NOT11_FAS68604	NOT11	76
9071964	NOT11_FAS68604	NOT11	136
9071965	NOT11_FAS68604	NOT11	142
9071966	NOT11_FAS68604	NOT11	9
9071967	NOT11_FAS68604	NOT11	36
9071968	NOT11_FAS68604	NOT11	47
9071969	NOT11_FAS68604	NOT11	70
9071970	NOT11_FAS68604	NOT11	40
9071971	NOT11_FAS68604	NOT11	84
9071972	NOT11_FAS68604	NOT11	111
9071973	NOT11_FAS68604	NOT11	49
9071974	NOT11_FAS68604	NOT11	84
9071975	NOT11_FAS68604	NOT11	117
9071976	NOT11_FAS68604	NOT11	150
9071977	NOT11_FAS68604	NOT11	108
9071978	NOT11_FAS68604	NOT11	45
9071979	NOT11_FAS68604	NOT11	28
9071980	NOT11_FAS68604	NOT11	57
9071981	NOT11_FAS68604	NOT11	104
9071982	NOT11_FAS68604	NOT11	69
9071983	NOT11_FAS68604	NOT11	76
9071984	NOT11_FAS68604	NOT11	87
9071985	NOT11_FAS68604	NOT11	31
9071986	NOT11_FAS68604	NOT11	68
9071987	NOT11_FAS68604	NOT11	29
9071988	NOT11_FAS68604	NOT11	50
9071989	NOT11_FAS68604	NOT11	37
9071990	NOT11_FAS68604	NOT11	70
9071991	NOT11_FAS68604	NOT11	117
9071992	NOT11_FAS68604	NOT11	54
9071993	NOT11_FAS68604	NOT11	98
9071994	NOT11_FAS68604	NOT11	42
9071995	NOT11_FAS68604	NOT11	109
9071996	NOT11_FAS68604	NOT11	86
9071997	NOT11_FAS68604	NOT11	54
9071998	NOT11_FAS68604	NOT11	77
9071999	NOT11_FAS68604	NOT11	74
9072000	NOT11_FAS68604	NOT11	126
9072001	NOT11_FAS68604	NOT11	32
9072002	NOT11_FAS68604	NOT11	221
9072003	NOT11_FAS68604	NOT11	72
9072004	NOT11_FAS68604	NOT11	57
9072005	NOT11_FAS68604	NOT11	113
9072006	NOT11_FAS68604	NOT11	44
9072007	NOT11_FAS68604	NOT11	64
9072008	NOT11_FAS68604	NOT11	107
9072009	NOT11_FAS68604	NOT11	84
9072010	NOT11_FAS68604	NOT11	137
9072011	NOT11_FAS68604	NOT11	41
9072012	NOT11_FAS68604	NOT11	160
9072013	NOT11_FAS68604	NOT11	61
9072014	NOT11_FAS68604	NOT11	94
9072015	NOT11_FAS68604	NOT11	46
9072016	NOT11_FAS68604	NOT11	96
9072017	NOT11_FAS68604	NOT11	56
9072018	NOT11_FAS68604	NOT11	68
9072019	NOT11_FAS68604	NOT11	84
9072020	NOT11_FAS68604	NOT11	67
9072021	NOT11_FAS68604	NOT11	216
9072022	NOT11_FAS68604	NOT11	182
9072023	NOT11_FAS68604	NOT11	164
9072024	NOT11_FAS68604	NOT11	199
9072025	NOT11_FAS68604	NOT11	189
9072026	NOT11_FAS68604	NOT11	182
9072027	NOT11_FAS68604	NOT11	200
9072028	NOT11_FAS68604	NOT11	45
9072029	NOT11_FAS68604	NOT11	42
9072030	NOT11_FAS68604	NOT11	63
9072031	NOT11_FAS68604	NOT11	99
9072032	NOT11_FAS68604	NOT11	100
9072033	NOT11_FAS68604	NOT11	38
9072034	NOT11_FAS68604	NOT11	126
9072035	NOT11_FAS68604	NOT11	82
9072036	NOT11_FAS68604	NOT11	126
9072037	NOT11_FAS68604	NOT11	144
9072038	NOT11_FAS68604	NOT11	90
9072039	NOT11_FAS68604	NOT11	92
9072040	NOT11_FAS68604	NOT11	57
9072041	NOT11_FAS68604	NOT11	37
9072042	NOT11_FAS68604	NOT11	71
9072043	NOT11_FAS68604	NOT11	129
9072044	NOT11_FAS68604	NOT11	48
9072045	NOT11_FAS68604	NOT11	136
9072046	NOT11_FAS68604	NOT11	142
9072047	NOT11_FAS68604	NOT11	85
9072048	NOT11_FAS68604	NOT11	73
9072049	NOT11_FAS68604	NOT11	9
9072050	NOT11_FAS68604	NOT11	47
9072051	NOT11_FAS68604	NOT11	70
9072052	NOT11_FAS68604	NOT11	40
9072053	NOT11_FAS68604	NOT11	84
9072054	NOT11_FAS68604	NOT11	111
9072055	NOT11_FAS68604	NOT11	49
9072056	NOT11_FAS68604	NOT11	70
9072057	NOT11_FAS68604	NOT11	35
9072058	NOT11_FAS68604	NOT11	63
9072059	NOT11_FAS68604	NOT11	84
9072060	NOT11_FAS68604	NOT11	117
9072061	NOT11_FAS68604	NOT11	150
9072062	NOT11_FAS68604	NOT11	43
9072063	NOT11_FAS68604	NOT11	76
9072064	NOT11_FAS68604	NOT11	108
9072065	NOT11_FAS68604	NOT11	126
9072066	NOT11_FAS68604	NOT11	28
9072067	NOT11_FAS68604	NOT11	57
9072068	NOT11_FAS68604	NOT11	104
9072069	NOT11_FAS68604	NOT11	65
9072070	NOT11_FAS68604	NOT11	76
9072071	NOT11_FAS68604	NOT11	87
9072072	NOT11_FAS68604	NOT11	122
9072073	NOT11_FAS68604	NOT11	69
9072074	NOT11_FAS68604	NOT11	68
9072075	NOT11_FAS68604	NOT11	29
9072076	NOT11_FAS68604	NOT11	73
9072077	NOT11_FAS68604	NOT11	50
9072078	NOT11_FAS68604	NOT11	37
9072079	NOT11_FAS68604	NOT11	70
9072080	NOT11_FAS68604	NOT11	116
9072081	NOT11_FAS68604	NOT11	54
9072082	NOT11_FAS68604	NOT11	98
9072083	NOT11_FAS68604	NOT11	42
9072084	NOT11_FAS68604	NOT11	86
9072085	NOT11_FAS68604	NOT11	77
9072086	NOT11_FAS68604	NOT11	125
9072087	NOT11_FAS68604	NOT11	33
9072088	NOT11_FAS68604	NOT11	48
9072089	NOT11_FAS68604	NOT11	72
9072090	NOT11_FAS68604	NOT11	67
9072091	NOT11_FAS68604	NOT11	221
9072092	NOT11_FAS68604	NOT11	72
9072093	NOT11_FAS68604	NOT11	57
9072094	NOT11_FAS68604	NOT11	122
9072095	NOT11_FAS68604	NOT11	44
9072096	NOT11_FAS68604	NOT11	107
9072097	NOT11_FAS68604	NOT11	84
9072098	NOT11_FAS68604	NOT11	149
9072099	NOT11_FAS68604	NOT11	103
9072100	NOT11_FAS68604	NOT11	41
9072101	NOT11_FAS68604	NOT11	94
9072102	NOT11_FAS68604	NOT11	103
9072103	NOT11_FAS68604	NOT11	160
9072104	NOT11_FAS68604	NOT11	61
9072105	NOT11_FAS68604	NOT11	80
9072106	NOT11_FAS68604	NOT11	94
9072107	NOT11_FAS68604	NOT11	86
9072108	NOT11_FAS68604	NOT11	55
9072109	NOT11_FAS68604	NOT11	102
9072110	NOT11_FAS68604	NOT11	78
9072111	NOT11_FAS68604	NOT11	56
9072112	NOT11_FAS68604	NOT11	84
9072113	NOT11_FAS68604	NOT11	67
9072114	NOT11_FAS68604	NOT11	41
9072115	NOT11_FAS68604	NOT11	101
9072116	NOT11_FAS68604	NOT11	50
9072117	NOT11_FAS68604	NOT11	95
9072118	NOT11_FAS68604	NOT11	21
9072119	NOT11_FAS68604	NOT11	86
9072120	NOT11_FAS68604	NOT11	17
9072121	NOT11_FAS68604	NOT11	50
9072122	NOT11_FAS68604	NOT11	65
9072123	NOT11_FAS68604	NOT11	80
9072124	NOT11_FAS68604	NOT11	156
9072125	NOT11_FAS68604	NOT11	127
9072126	NOT11_FAS68604	NOT11	155
9072127	NOT11_FAS68604	NOT11	40
9072128	NOT11_FAS68604	NOT11	58
9072129	NOT11_FAS68604	NOT11	50
9072130	NOT11_FAS68604	NOT11	85
9072131	NOT11_FAS68604	NOT11	156
9072132	NOT11_FAS68604	NOT11	38
9072133	NOT11_FAS68604	NOT11	31
9072134	NOT11_FAS68604	NOT11	84
9072135	NOT11_FAS68604	NOT11	90
9072136	NOT11_FAS68604	NOT11	55
9072137	NOT11_FAS68604	NOT11	69
9072138	NOT11_FAS68604	NOT11	72
9072139	NOT11_FAS68604	NOT11	38
9072140	NOT11_FAS68604	NOT11	54
9072141	NOT11_FAS68604	NOT11	66
9072142	NOT11_FAS68604	NOT11	87
9072143	NOT11_FAS68604	NOT11	98
9072144	NOT11_FAS68604	NOT11	155
9072145	NOT11_FAS68604	NOT11	73
9072146	NOT11_FAS68604	NOT11	31
9072147	NOT11_FAS68604	NOT11	110
9072148	NOT11_FAS68604	NOT11	89
9072149	NOT11_FAS68604	NOT11	86
9072150	NOT11_FAS68604	NOT11	110
9072151	NOT11_FAS68604	NOT11	54
9072152	NOT11_FAS68604	NOT11	123
9072153	NOT11_FAS68604	NOT11	146
9072154	NOT11_FAS68604	NOT11	62
9072155	NOT11_FAS68604	NOT11	101
9072156	NOT11_FAS68604	NOT11	109
9072157	NOT11_FAS68604	NOT11	91
9072158	NOT11_FAS68604	NOT11	46
9072159	NOT11_FAS68604	NOT11	65
9072160	NOT11_FAS68604	NOT11	71
9072161	NOT11_FAS68604	NOT11	165
9072162	NOT11_FAS68604	NOT11	57
9072163	NOT11_FAS68604	NOT11	119
9072164	NOT11_FAS68604	NOT11	90
9072165	NOT11_FAS68604	NOT11	33
9072166	NOT11_FAS68604	NOT11	87
9072167	NOT11_FAS68604	NOT11	79
9072168	NOT11_FAS68604	NOT11	74
9072169	NOT11_FAS68604	NOT11	75
9072170	NOT11_FAS68604	NOT11	109
9072171	NOT11_FAS68604	NOT11	132
9072172	NOT11_FAS68604	NOT11	53
9072173	NOT11_FAS68604	NOT11	122
9072174	NOT11_FAS68604	NOT11	52
9072175	NOT11_FAS68604	NOT11	37
9072176	NOT11_FAS68604	NOT11	106
9072177	NOT11_FAS68604	NOT11	46
9072178	NOT11_FAS68604	NOT11	67
9072179	NOT11_FAS68604	NOT11	88
9072180	NOT11_FAS68604	NOT11	185
9072181	NOT11_FAS68604	NOT11	57
9072182	NOT11_FAS68604	NOT11	32
9072183	NOT11_FAS68604	NOT11	94
9072184	NOT11_FAS68604	NOT11	40
9072185	NOT11_FAS68604	NOT11	55
9072186	NOT11_FAS68604	NOT11	48
9072187	NOT11_FAS68604	NOT11	92
9072188	NOT11_FAS68604	NOT11	80
9072189	NOT11_FAS68604	NOT11	83
9072190	NOT11_FAS68604	NOT11	29
9072191	NOT11_FAS68604	NOT11	146
9072192	NOT11_FAS68604	NOT11	78
9072193	NOT11_FAS68604	NOT11	66
9072194	NOT11_FAS68604	NOT11	64
9072195	NOT11_FAS68604	NOT11	104
9072196	NOT11_FAS68604	NOT11	34
9072197	NOT11_FAS68604	NOT11	125
9072198	NOT11_FAS68604	NOT11	85
9072199	NOT11_FAS68604	NOT11	75
9072200	NOT11_FAS68604	NOT11	84
9072201	NOT11_FAS68604	NOT11	79
9072202	NOT11_FAS68604	NOT11	79
9072203	NOT11_FAS68604	NOT11	94
9072204	NOT11_FAS68604	NOT11	116
9072205	NOT11_FAS68604	NOT11	35
9072206	NOT11_FAS68604	NOT11	88
9072207	NOT11_FAS68604	NOT11	121
9072208	NOT11_FAS68604	NOT11	138
9072209	NOT11_FAS68604	NOT11	60
9072210	NOT11_FAS68604	NOT11	202
9072211	NOT11_FAS68604	NOT11	184
9072212	NOT11_FAS68604	NOT11	122
9072213	NOT11_FAS68604	NOT11	81
9072214	NOT11_FAS68604	NOT11	47
9072215	NOT11_FAS68604	NOT11	76
9072216	NOT11_FAS68604	NOT11	50
9072217	NOT11_FAS68604	NOT11	74
9072218	NOT11_FAS68604	NOT11	82
9072219	NOT11_FAS68604	NOT11	82
9072220	NOT11_FAS68604	NOT11	79
9072221	NOT11_FAS68604	NOT11	59
9072222	NOT11_FAS68604	NOT11	91
9072223	NOT11_FAS68604	NOT11	134
9072224	NOT11_FAS68604	NOT11	56
9072225	NOT11_FAS68604	NOT11	55
9072226	NOT11_FAS68604	NOT11	28
9072227	NOT11_FAS68604	NOT11	64
9072228	NOT11_FAS68604	NOT11	18
9072229	NOT11_FAS68604	NOT11	125
9072230	NOT11_FAS68604	NOT11	160
9072231	NOT11_FAS68604	NOT11	39
9072232	NOT11_FAS68604	NOT11	141
9072233	NOT11_FAS68604	NOT11	51
9072234	NOT11_FAS68604	NOT11	100
9072235	NOT11_FAS68604	NOT11	29
9072236	NOT11_FAS68604	NOT11	68
9072237	NOT11_FAS68604	NOT11	109
9072238	NOT11_FAS68604	NOT11	87
9072239	NOT11_FAS68604	NOT11	50
9072240	NOT11_FAS68604	NOT11	74
9072241	NOT11_FAS68604	NOT11	131
9072242	NOT11_FAS68604	NOT11	149
9072243	NOT11_FAS68604	NOT11	119
9072244	NOT11_FAS68604	NOT11	93
9072245	NOT11_FAS68604	NOT11	46
9072246	NOT11_FAS68604	NOT11	49
9072247	NOT11_FAS68604	NOT11	48
9072248	NOT11_FAS68604	NOT11	58
9072249	NOT11_FAS68604	NOT11	95
9072250	NOT11_FAS68604	NOT11	100
9072251	NOT11_FAS68604	NOT11	81
9072252	NOT11_FAS68604	NOT11	79
9072253	NOT11_FAS68604	NOT11	58
9072254	NOT11_FAS68604	NOT11	44
9072255	NOT11_FAS68604	NOT11	20
9072256	NOT11_FAS68604	NOT11	126
9072257	NOT11_FAS68604	NOT11	59
9072258	NOT11_FAS68604	NOT11	139
9072259	NOT11_FAS68604	NOT11	60
9072260	NOT11_FAS68604	NOT11	69
9072261	NOT11_FAS68604	NOT11	53
9072262	NOT11_FAS68604	NOT11	22
9072263	NOT11_FAS68604	NOT11	165
9072264	NOT11_FAS68604	NOT11	84
9072265	NOT11_FAS68604	NOT11	97
9072266	NOT11_FAS68604	NOT11	117
9072267	NOT11_FAS68604	NOT11	58
9072268	NOT11_FAS68604	NOT11	187
9072269	NOT11_FAS68604	NOT11	56
9072270	NOT11_FAS68604	NOT11	51
9072271	NOT11_FAS68604	NOT11	131
9072272	NOT11_FAS68604	NOT11	133
9072273	NOT11_FAS68604	NOT11	124
9072274	NOT11_FAS68604	NOT11	137
9072275	NOT11_FAS68604	NOT11	109
9072276	NOT11_FAS68604	NOT11	104
9072277	NOT11_FAS68604	NOT11	57
9072278	NOT11_FAS68604	NOT11	104
9072279	NOT11_FAS68604	NOT11	99
9072280	NOT11_FAS68604	NOT11	97
9072281	NOT11_FAS68604	NOT11	148
9072282	NOT11_FAS68604	NOT11	106
9072283	NOT11_FAS68604	NOT11	153
9072284	NOT11_FAS68604	NOT11	30
9072285	NOT11_FAS68604	NOT11	161
9072286	NOT11_FAS68604	NOT11	89
9072287	NOT11_FAS68604	NOT11	47
9072288	NOT11_FAS68604	NOT11	142
9072289	NOT11_FAS68604	NOT11	29
9072290	NOT11_FAS68604	NOT11	39
9072291	NOT11_FAS68604	NOT11	74
9072292	NOT11_FAS68604	NOT11	67
9072293	NOT11_FAS68604	NOT11	68
9072294	NOT11_FAS68604	NOT11	48
9072295	NOT11_FAS68604	NOT11	132
9072296	NOT11_FAS68604	NOT11	54
9072297	NOT11_FAS68604	NOT11	13
9072298	NOT11_FAS68604	NOT11	107
9072299	NOT11_FAS68604	NOT11	113
9072300	NOT11_FAS68604	NOT11	128
9072301	NOT11_FAS68604	NOT11	110
9072302	NOT11_FAS68604	NOT11	150
9072303	NOT11_FAS68604	NOT11	150
9072304	NOT11_FAS68604	NOT11	85
9072305	NOT11_FAS68604	NOT11	50
9072306	NOT11_FAS68604	NOT11	142
9072307	NOT11_FAS68604	NOT11	127
9072308	NOT11_FAS68604	NOT11	75
9072309	NOT11_FAS68604	NOT11	48
9072310	NOT11_FAS68604	NOT11	138
9072311	NOT11_FAS68604	NOT11	32
9072312	NOT11_FAS68604	NOT11	11
9072313	NOT11_FAS68604	NOT11	95
9072314	NOT11_FAS68604	NOT11	74
9072315	NOT11_FAS68604	NOT11	117
9072316	NOT11_FAS68604	NOT11	41
9072317	NOT11_FAS68604	NOT11	149
9072318	NOT11_FAS68604	NOT11	72
9072319	NOT11_FAS68604	NOT11	84
9072320	NOT11_FAS68604	NOT11	80
9072321	NOT11_FAS68604	NOT11	56
9072322	NOT11_FAS68604	NOT11	73
9072323	NOT11_FAS68604	NOT11	50
9072324	NOT11_FAS68604	NOT11	99
9072325	NOT11_FAS68604	NOT11	115
9072326	NOT11_FAS68604	NOT11	119
9072327	NOT11_FAS68604	NOT11	85
9072328	NOT11_FAS68604	NOT11	124
9072329	NOT11_FAS68604	NOT11	50
9072330	NOT11_FAS68604	NOT11	48
9072331	NOT11_FAS68604	NOT11	107
9072332	NOT11_FAS68604	NOT11	61
9072333	NOT11_FAS68604	NOT11	46
9072334	NOT11_FAS68604	NOT11	121
9072335	NOT11_FAS68604	NOT11	65
9072336	NOT11_FAS68604	NOT11	35
9072337	NOT11_FAS68604	NOT11	60
9072338	NOT11_FAS68604	NOT11	49
9072339	NOT11_FAS68604	NOT11	40
9072340	NOT11_FAS68604	NOT11	56
9072341	NOT11_FAS68604	NOT11	27
9072342	NOT11_FAS68604	NOT11	94
9072343	NOT11_FAS68604	NOT11	118
9072344	NOT11_FAS68604	NOT11	74
9072345	NOT11_FAS68604	NOT11	45
9072346	NOT11_FAS68604	NOT11	51
9072347	NOT11_FAS68604	NOT11	54
9072348	NOT11_FAS68604	NOT11	89
9072349	NOT11_FAS68604	NOT11	86
9072350	NOT11_FAS68604	NOT11	186
9072351	NOT11_FAS68604	NOT11	70
9072352	NOT11_FAS68604	NOT11	57
9072353	NOT11_FAS68604	NOT11	165
9072354	NOT11_FAS68604	NOT11	84
9072355	NOT11_FAS68604	NOT11	63
9072356	NOT11_FAS68604	NOT11	67
9072357	NOT11_FAS68604	NOT11	89
9072358	NOT11_FAS68604	NOT11	89
9072359	NOT11_FAS68604	NOT11	115
9072360	NOT11_FAS68604	NOT11	59
9072361	NOT11_FAS68604	NOT11	135
9072362	NOT11_FAS68604	NOT11	66
9072363	NOT11_FAS68604	NOT11	51
9072364	NOT11_FAS68604	NOT11	59
9072365	NOT11_FAS68604	NOT11	32
9072366	NOT11_FAS68604	NOT11	148
9072367	NOT11_FAS68604	NOT11	106
9072368	NOT11_FAS68604	NOT11	41
9072369	NOT11_FAS68604	NOT11	72
9072370	NOT11_FAS68604	NOT11	55
9072371	NOT11_FAS68604	NOT11	97
9072372	NOT11_FAS68604	NOT11	56
9072373	NOT11_FAS68604	NOT11	139
9072374	NOT11_FAS68604	NOT11	103
9072375	NOT11_FAS68604	NOT11	73
9072376	NOT11_FAS68604	NOT11	109
9072377	NOT11_FAS68604	NOT11	136
9072378	NOT11_FAS68604	NOT11	60
9072379	NOT11_FAS68604	NOT11	8
9072380	NOT11_FAS68604	NOT11	107
9072381	NOT11_FAS68604	NOT11	40
9072382	NOT11_FAS68604	NOT11	24
9072383	NOT11_FAS68604	NOT11	102
9072384	NOT11_FAS68604	NOT11	119
9072385	NOT11_FAS68604	NOT11	111
9072386	NOT11_FAS68604	NOT11	136
9072387	NOT11_FAS68604	NOT11	134
9072388	NOT11_FAS68604	NOT11	118
9072389	NOT11_FAS68604	NOT11	63
9072390	NOT11_FAS68604	NOT11	67
9072391	NOT11_FAS68604	NOT11	51
9072392	NOT11_FAS68604	NOT11	59
9072393	NOT11_FAS68604	NOT11	115
9072394	NOT11_FAS68604	NOT11	114
9072395	NOT11_FAS68604	NOT11	160
9072396	NOT11_FAS68604	NOT11	56
9072397	NOT11_FAS68604	NOT11	68
9072398	NOT11_FAS68604	NOT11	124
9072399	NOT11_FAS68604	NOT11	49
9072400	NOT11_FAS68604	NOT11	87
9072401	NOT11_FAS68604	NOT11	105
9072402	NOT11_FAS68604	NOT11	160
9072403	NOT11_FAS68604	NOT11	130
9072404	NOT11_FAS68604	NOT11	76
9072405	NOT11_FAS68604	NOT11	92
9072406	NOT11_FAS68604	NOT11	31
9072407	NOT11_FAS68604	NOT11	80
9072408	NOT11_FAS68604	NOT11	71
9072409	NOT11_FAS68604	NOT11	71
9072410	NOT11_FAS68604	NOT11	43
9072411	NOT11_FAS68604	NOT11	39
9072412	NOT11_FAS68604	NOT11	83
9072413	NOT11_FAS68604	NOT11	80
9072414	NOT11_FAS68604	NOT11	107
9072415	NOT11_FAS68604	NOT11	80
9072416	NOT11_FAS68604	NOT11	102
9072417	NOT11_FAS68604	NOT11	69
9072418	NOT11_FAS68604	NOT11	32
9072419	NOT11_FAS68604	NOT11	66
9072420	NOT11_FAS68604	NOT11	49
9072421	NOT11_FAS68604	NOT11	28
9072422	NOT11_FAS68604	NOT11	154
9072423	NOT11_FAS68604	NOT11	69
9072424	NOT11_FAS68604	NOT11	72
9072425	NOT11_FAS68604	NOT11	164
9072426	NOT11_FAS68604	NOT11	78
9072427	NOT11_FAS68604	NOT11	42
9072428	NOT11_FAS68604	NOT11	65
9072429	NOT11_FAS68604	NOT11	89
9072430	NOT11_FAS68604	NOT11	131
9072431	NOT11_FAS68604	NOT11	127
9072432	NOT11_FAS68604	NOT11	30
9072433	NOT11_FAS68604	NOT11	114
9072434	NOT11_FAS68604	NOT11	119
9072435	NOT11_FAS68604	NOT11	103
9072436	NOT11_FAS68604	NOT11	35
9072437	NOT11_FAS68604	NOT11	45
9072438	NOT11_FAS68604	NOT11	33
9072439	NOT11_FAS68604	NOT11	185
9072440	NOT11_FAS68604	NOT11	190
9072441	NOT11_FAS68604	NOT11	70
9072442	NOT11_FAS68604	NOT11	108
9072443	NOT11_FAS68604	NOT11	81
9072444	NOT11_FAS68604	NOT11	45
9072445	NOT11_FAS68604	NOT11	103
9072446	NOT11_FAS68604	NOT11	57
9072447	NOT11_FAS68604	NOT11	69
9072448	NOT11_FAS68604	NOT11	65
9072449	NOT11_FAS68604	NOT11	73
9072450	NOT11_FAS68604	NOT11	110
9072451	NOT11_FAS68604	NOT11	64
9072452	NOT11_FAS68604	NOT11	174
9072453	NOT11_FAS68604	NOT11	114
9072454	NOT11_FAS68604	NOT11	176
9072455	NOT11_FAS68604	NOT11	154
9072456	NOT11_FAS68604	NOT11	142
9072457	NOT11_FAS68604	NOT11	65
9072458	NOT11_FAS68604	NOT11	42
9072459	NOT11_FAS68604	NOT11	92
9072460	NOT11_FAS68604	NOT11	164
9072461	NOT11_FAS68604	NOT11	130
9072462	NOT11_FAS68604	NOT11	77
9072463	NOT11_FAS68604	NOT11	92
9072464	NOT11_FAS68604	NOT11	86
9072465	NOT11_FAS68604	NOT11	192
9072466	NOT11_FAS68604	NOT11	51
9072467	NOT11_FAS68604	NOT11	55
9072468	NOT11_FAS68604	NOT11	89
9072469	NOT11_FAS68604	NOT11	77
9072470	NOT11_FAS68604	NOT11	141
9072471	NOT11_FAS68604	NOT11	82
9072472	NOT11_FAS68604	NOT11	44
9072473	NOT11_FAS68604	NOT11	43
9072474	NOT11_FAS68604	NOT11	149
9072475	NOT11_FAS68604	NOT11	31
9072476	NOT11_FAS68604	NOT11	91
9072477	NOT11_FAS68604	NOT11	114
9072478	NOT11_FAS68604	NOT11	142
9072479	NOT11_FAS68604	NOT11	120
9072480	NOT11_FAS68604	NOT11	116
9072481	NOT11_FAS68604	NOT11	119
9072482	NOT11_FAS68604	NOT11	180
9072483	NOT11_FAS68604	NOT11	33
9072484	NOT11_FAS68604	NOT11	136
9072485	NOT11_FAS68604	NOT11	64
9072486	NOT11_FAS68604	NOT11	23
9072487	NOT11_FAS68604	NOT11	106
9072488	NOT11_FAS68604	NOT11	168
9072489	NOT11_FAS68604	NOT11	121
9072490	NOT11_FAS68604	NOT11	13
9072491	NOT11_FAS68604	NOT11	55
9072492	NOT11_FAS68604	NOT11	124
9072493	NOT11_FAS68604	NOT11	54
9072494	NOT11_FAS68604	NOT11	80
9072495	NOT11_FAS68604	NOT11	69
9072496	NOT11_FAS68604	NOT11	57
9072497	NOT11_FAS68604	NOT11	93
9072498	NOT11_FAS68604	NOT11	50
9072499	NOT11_FAS68604	NOT11	134
9072500	NOT11_FAS68604	NOT11	51
9072501	NOT11_FAS68604	NOT11	44
9072502	NOT11_FAS68604	NOT11	117
9072503	NOT11_FAS68604	NOT11	78
9072504	NOT11_FAS68604	NOT11	72
9072505	NOT11_FAS68604	NOT11	93
9072506	NOT11_FAS68604	NOT11	113
9072507	NOT11_FAS68604	NOT11	85
9072508	NOT11_FAS68604	NOT11	99
9072509	NOT11_FAS68604	NOT11	30
9072510	NOT11_FAS68604	NOT11	97
9072511	NOT11_FAS68604	NOT11	129
9072512	NOT11_FAS68604	NOT11	44
9072513	NOT11_FAS68604	NOT11	103
9072514	NOT11_FAS68604	NOT11	64
9072515	NOT11_FAS68604	NOT11	62
9072516	NOT11_FAS68604	NOT11	46
9072517	NOT11_FAS68604	NOT11	103
9072518	NOT11_FAS68604	NOT11	43
9072519	NOT11_FAS68604	NOT11	62
9072520	NOT11_FAS68604	NOT11	103
9072521	NOT11_FAS68604	NOT11	50
9072522	NOT11_FAS68604	NOT11	52
9072523	NOT11_FAS68604	NOT11	69
9072524	NOT11_FAS68604	NOT11	197
9072525	NOT11_FAS68604	NOT11	98
9072526	NOT11_FAS68604	NOT11	21
9072527	NOT11_FAS68604	NOT11	86
9072528	NOT11_FAS68604	NOT11	78
9072529	NOT11_FAS68604	NOT11	133
9072530	NOT11_FAS68604	NOT11	91
9072531	NOT11_FAS68604	NOT11	56
9072532	NOT11_FAS68604	NOT11	58
9072533	NOT11_FAS68604	NOT11	86
9072534	NOT11_FAS68604	NOT11	48
9072535	NOT11_FAS68604	NOT11	64
9072536	NOT11_FAS68604	NOT11	50
9072537	NOT11_FAS68604	NOT11	56
9072538	NOT11_FAS68604	NOT11	130
9072539	NOT11_FAS68604	NOT11	190
9072540	NOT11_FAS68604	NOT11	88
9072541	NOT11_FAS68604	NOT11	49
9072542	NOT11_FAS68604	NOT11	71
9072543	NOT11_FAS68604	NOT11	76
9072544	NOT11_FAS68604	NOT11	115
9072545	NOT11_FAS68604	NOT11	95
9072546	NOT11_FAS68604	NOT11	41
9072547	NOT11_FAS68604	NOT11	72
9072548	NOT11_FAS68604	NOT11	133
9072549	NOT11_FAS68604	NOT11	93
9072550	NOT11_FAS68604	NOT11	88
9072551	NOT11_FAS68604	NOT11	72
9072552	NOT11_FAS68604	NOT11	54
9072553	NOT11_FAS68604	NOT11	64
9072554	NOT11_FAS68604	NOT11	73
9072555	NOT11_FAS68604	NOT11	63
9072556	NOT11_FAS68604	NOT11	71
9072557	NOT11_FAS68604	NOT11	102
9072558	NOT11_FAS68604	NOT11	142
9072559	NOT11_FAS68604	NOT11	67
9072560	NOT11_FAS68604	NOT11	57
9072561	NOT11_FAS68604	NOT11	87
9072562	NOT11_FAS68604	NOT11	82
9072563	NOT11_FAS68604	NOT11	68
9072564	NOT11_FAS68604	NOT11	69
9072565	NOT11_FAS68604	NOT11	95
9072566	NOT11_FAS68604	NOT11	96
9072567	NOT11_FAS68604	NOT11	98
9072568	NOT11_FAS68604	NOT11	58
9072569	NOT11_FAS68604	NOT11	77
9072570	NOT11_FAS68604	NOT11	81
9072571	NOT11_FAS68604	NOT11	27
9072572	NOT11_FAS68604	NOT11	29
9072573	NOT11_FAS68604	NOT11	66
9072574	NOT11_FAS68604	NOT11	45
9072575	NOT11_FAS68604	NOT11	142
9072576	NOT11_FAS68604	NOT11	50
9072577	NOT11_FAS68604	NOT11	36
9072578	NOT11_FAS68604	NOT11	90
9072579	NOT11_FAS68604	NOT11	139
9072580	NOT11_FAS68604	NOT11	41
9072581	NOT11_FAS68604	NOT11	100
9072582	NOT11_FAS68604	NOT11	94
9072583	NOT11_FAS68604	NOT11	102
9072584	NOT11_FAS68604	NOT11	82
9072585	NOT11_FAS68604	NOT11	94
9072586	NOT11_FAS68604	NOT11	212
9072587	NOT11_FAS68604	NOT11	89
9072588	NOT11_FAS68604	NOT11	58
9072589	NOT11_FAS68604	NOT11	144
9072590	NOT11_FAS68604	NOT11	48
9072591	NOT11_FAS68604	NOT11	84
9072592	NOT11_FAS68604	NOT11	96
9072593	NOT11_FAS68604	NOT11	53
9072594	NOT11_FAS68604	NOT11	44
9072595	NOT11_FAS68604	NOT11	31
9072596	NOT11_FAS68604	NOT11	72
9072597	NOT11_FAS68604	NOT11	167
9072598	NOT11_FAS68604	NOT11	100
9072599	NOT11_FAS68604	NOT11	84
9072600	NOT11_FAS68604	NOT11	70
9072601	NOT11_FAS68604	NOT11	98
9072602	NOT11_FAS68604	NOT11	56
9072603	NOT11_FAS68604	NOT11	55
9072604	NOT11_FAS68604	NOT11	43
9072605	NOT11_FAS68604	NOT11	58
9072606	NOT11_FAS68604	NOT11	135
9072607	NOT11_FAS68604	NOT11	155
9072608	NOT11_FAS68604	NOT11	76
9072609	NOT11_FAS68604	NOT11	39
9072610	NOT11_FAS68604	NOT11	36
9072611	NOT11_FAS68604	NOT11	76
9072612	NOT11_FAS68604	NOT11	96
9072613	NOT11_FAS68604	NOT11	132
9072614	NOT11_FAS68604	NOT11	27
9072615	NOT11_FAS68604	NOT11	70
9072616	NOT11_FAS68604	NOT11	69
9072617	NOT11_FAS68604	NOT11	28
9072618	NOT11_FAS68604	NOT11	82
9072619	NOT11_FAS68604	NOT11	152
9072620	NOT11_FAS68604	NOT11	50
9072621	NOT11_FAS68604	NOT11	36
9072622	NOT11_FAS68604	NOT11	42
9072623	NOT11_FAS68604	NOT11	56
9072624	NOT11_FAS68604	NOT11	45
9072625	NOT11_FAS68604	NOT11	34
9072626	NOT11_FAS68604	NOT11	131
9072627	NOT11_FAS68604	NOT11	46
9072628	NOT11_FAS68604	NOT11	76
9072629	NOT11_FAS68604	NOT11	181
9072630	NOT11_FAS68604	NOT11	76
9072631	NOT11_FAS68604	NOT11	88
9072632	NOT11_FAS68604	NOT11	16
9072633	NOT11_FAS68604	NOT11	27
9072634	NOT11_FAS68604	NOT11	24
9072635	NOT11_FAS68604	NOT11	149
9072636	NOT11_FAS68604	NOT11	149
9072637	NOT11_FAS68604	NOT11	61
9072638	NOT11_FAS68604	NOT11	45
9072639	NOT11_FAS68604	NOT11	77
9072640	NOT11_FAS68604	NOT11	73
9072641	NOT11_FAS68604	NOT11	59
9072642	NOT11_FAS68604	NOT11	52
9072643	NOT11_FAS68604	NOT11	66
9072644	NOT11_FAS68604	NOT11	58
9072645	NOT11_FAS68604	NOT11	89
9072646	NOT11_FAS68604	NOT11	47
9072647	NOT11_FAS68604	NOT11	77
9072648	NOT11_FAS68604	NOT11	115
9072649	NOT11_FAS68604	NOT11	49
9072650	NOT11_FAS68604	NOT11	49
9072651	NOT11_FAS68604	NOT11	117
9072652	NOT11_FAS68604	NOT11	93
9072653	NOT11_FAS68604	NOT11	25
9072654	NOT11_FAS68604	NOT11	101
9072655	NOT11_FAS68604	NOT11	51
9072656	NOT11_FAS68604	NOT11	125
9072657	NOT11_FAS68604	NOT11	69
9072658	NOT11_FAS68604	NOT11	175
9072659	NOT11_FAS68604	NOT11	113
9072660	NOT11_FAS68604	NOT11	29
9072661	NOT11_FAS68604	NOT11	160
9072662	NOT11_FAS68604	NOT11	72
9072663	NOT11_FAS68604	NOT11	85
9072664	NOT11_FAS68604	NOT11	73
9072665	NOT11_FAS68604	NOT11	78
9072666	NOT11_FAS68604	NOT11	119
9072667	NOT11_FAS68604	NOT11	98
9072668	NOT11_FAS68604	NOT11	115
9072669	NOT11_FAS68604	NOT11	104
9072670	NOT11_FAS68604	NOT11	29
9072671	NOT11_FAS68604	NOT11	98
9072672	NOT11_FAS68604	NOT11	110
9072673	NOT11_FAS68604	NOT11	45
9072674	NOT11_FAS68604	NOT11	167
9072675	NOT11_FAS68604	NOT11	46
9072676	NOT11_FAS68604	NOT11	116
9072677	NOT11_FAS68604	NOT11	43
9072678	NOT11_FAS68604	NOT11	172
9072679	NOT11_FAS68604	NOT11	42
9072680	NOT11_FAS68604	NOT11	138
9072681	NOT11_FAS68604	NOT11	57
9072682	NOT11_FAS68604	NOT11	100
9072683	NOT11_FAS68604	NOT11	107
9072684	NOT11_FAS68604	NOT11	20
9072685	NOT11_FAS68604	NOT11	27
9072686	NOT11_FAS68604	NOT11	32
9072687	NOT11_FAS68604	NOT11	107
9072688	NOT11_FAS68604	NOT11	105
9072689	NOT11_FAS68604	NOT11	47
9072690	NOT11_FAS68604	NOT11	91
9072691	NOT11_FAS68604	NOT11	27
9072692	NOT11_FAS68604	NOT11	102
9072693	NOT11_FAS68604	NOT11	165
9072694	NOT11_FAS68604	NOT11	109
9072695	NOT11_FAS68604	NOT11	87
9072696	NOT11_FAS68604	NOT11	92
9072697	NOT11_FAS68604	NOT11	45
9072698	NOT11_FAS68604	NOT11	64
9072699	NOT11_FAS68604	NOT11	71
9072700	NOT11_FAS68604	NOT11	146
9072701	NOT11_FAS68604	NOT11	154
9072702	NOT11_FAS68604	NOT11	51
9072703	NOT11_FAS68604	NOT11	76
9072704	NOT11_FAS68604	NOT11	87
9072705	NOT11_FAS68604	NOT11	33
9072706	NOT11_FAS68604	NOT11	32
9072707	NOT11_FAS68604	NOT11	97
9072708	NOT11_FAS68604	NOT11	103
9072709	NOT11_FAS68604	NOT11	65
9072710	NOT11_FAS68604	NOT11	51
9072711	NOT11_FAS68604	NOT11	130
9072712	NOT11_FAS68604	NOT11	45
9072713	NOT11_FAS68604	NOT11	92
9072714	NOT11_FAS68604	NOT11	79
9072715	NOT11_FAS68604	NOT11	71
9072716	NOT11_FAS68604	NOT11	106
9072717	NOT11_FAS68604	NOT11	77
9072718	NOT11_FAS68604	NOT11	73
9072719	NOT11_FAS68604	NOT11	24
9072720	NOT11_FAS68604	NOT11	99
9072721	NOT11_FAS68604	NOT11	39
9072722	NOT11_FAS68604	NOT11	45
9072723	NOT11_FAS68604	NOT11	50
9072724	NOT11_FAS68604	NOT11	91
9072725	NOT11_FAS68604	NOT11	72
9072726	NOT11_FAS68604	NOT11	48
9072727	NOT11_FAS68604	NOT11	51
9072728	NOT11_FAS68604	NOT11	59
9072729	NOT11_FAS68604	NOT11	35
9072730	NOT11_FAS68604	NOT11	32
9072731	NOT11_FAS68604	NOT11	96
9072732	NOT11_FAS68604	NOT11	78
9072733	NOT11_FAS68604	NOT11	70
9072734	NOT11_FAS68604	NOT11	106
9072735	NOT11_FAS68604	NOT11	107
9072736	NOT11_FAS68604	NOT11	63
9072737	NOT11_FAS68604	NOT11	45
9072738	NOT11_FAS68604	NOT11	93
9072739	NOT11_FAS68604	NOT11	69
9072740	NOT11_FAS68604	NOT11	109
9072741	NOT11_FAS68604	NOT11	118
9072742	NOT11_FAS68604	NOT11	78
9072743	NOT11_FAS68604	NOT11	100
9072744	NOT11_FAS68604	NOT11	104
9072745	NOT11_FAS68604	NOT11	104
9072746	NOT11_FAS68604	NOT11	70
9072747	NOT11_FAS68604	NOT11	124
9072748	NOT11_FAS68604	NOT11	32
9072749	NOT11_FAS68604	NOT11	141
9072750	NOT11_FAS68604	NOT11	9
9072751	NOT11_FAS68604	NOT11	85
9072752	NOT11_FAS68604	NOT11	225
9072753	NOT11_FAS68604	NOT11	37
9072754	NOT11_FAS68604	NOT11	97
9072755	NOT11_FAS68604	NOT11	41
9072756	NOT11_FAS68604	NOT11	27
9072757	NOT11_FAS68604	NOT11	140
9072758	NOT11_FAS68604	NOT11	160
9072759	NOT11_FAS68604	NOT11	126
9072760	NOT11_FAS68604	NOT11	110
9072761	NOT11_FAS68604	NOT11	110
9072762	NOT11_FAS68604	NOT11	80
9072763	NOT11_FAS68604	NOT11	111
9072764	NOT11_FAS68604	NOT11	57
9072765	NOT11_FAS68604	NOT11	36
9072766	NOT11_FAS68604	NOT11	24
9072767	NOT11_FAS68604	NOT11	31
9072768	NOT11_FAS68604	NOT11	94
9072769	NOT11_FAS68604	NOT11	62
9072770	NOT11_FAS68604	NOT11	129
9072771	NOT11_FAS68604	NOT11	95
9072772	NOT11_FAS68604	NOT11	110
9072773	NOT11_FAS68604	NOT11	38
9072774	NOT11_FAS68604	NOT11	31
9072775	NOT11_FAS68604	NOT11	99
9072776	NOT11_FAS68604	NOT11	142
9072777	NOT11_FAS68604	NOT11	59
9072778	NOT11_FAS68604	NOT11	51
9072779	NOT11_FAS68604	NOT11	54
9072780	NOT11_FAS68604	NOT11	44
9072781	NOT11_FAS68604	NOT11	46
9072782	NOT11_FAS68604	NOT11	72
9072783	NOT11_FAS68604	NOT11	105
9072784	NOT11_FAS68604	NOT11	27
9072785	NOT11_FAS68604	NOT11	84
9072786	NOT11_FAS68604	NOT11	53
9072787	NOT11_FAS68604	NOT11	104
9072788	NOT11_FAS68604	NOT11	202
9072789	NOT11_FAS68604	NOT11	126
9072790	NOT11_FAS68604	NOT11	47
9072791	NOT11_FAS68604	NOT11	162
9072792	NOT11_FAS68604	NOT11	71
9072793	NOT11_FAS68604	NOT11	105
9072794	NOT11_FAS68604	NOT11	52
9072795	NOT11_FAS68604	NOT11	59
9072796	NOT11_FAS68604	NOT11	100
9072797	NOT11_FAS68604	NOT11	101
9072798	NOT11_FAS68604	NOT11	46
9072799	NOT11_FAS68604	NOT11	55
9072800	NOT11_FAS68604	NOT11	18
9072801	NOT11_FAS68604	NOT11	77
9072802	NOT11_FAS68604	NOT11	121
9072803	NOT11_FAS68604	NOT11	166
9072804	NOT11_FAS68604	NOT11	129
9072805	NOT11_FAS68604	NOT11	34
9072806	NOT11_FAS68604	NOT11	46
9072807	NOT11_FAS68604	NOT11	94
9072808	NOT11_FAS68604	NOT11	93
9072809	NOT11_FAS68604	NOT11	67
9072810	NOT11_FAS68604	NOT11	60
9072811	NOT11_FAS68604	NOT11	108
9072812	NOT11_FAS68604	NOT11	74
9072813	NOT11_FAS68604	NOT11	49
9072814	NOT11_FAS68604	NOT11	139
9072815	NOT11_FAS68604	NOT11	43
9072816	NOT11_FAS68604	NOT11	67
9072817	NOT11_FAS68604	NOT11	36
9072818	NOT11_FAS68604	NOT11	149
9072819	NOT11_FAS68604	NOT11	88
9072820	NOT11_FAS68604	NOT11	63
9072821	NOT11_FAS68604	NOT11	75
9072822	NOT11_FAS68604	NOT11	93
9072823	NOT11_FAS68604	NOT11	109
9072824	NOT11_FAS68604	NOT11	90
9072825	NOT11_FAS68604	NOT11	49
9072826	NOT11_FAS68604	NOT11	42
9072827	NOT11_FAS68604	NOT11	91
9072828	NOT11_FAS68604	NOT11	120
9072829	NOT11_FAS68604	NOT11	69
9072830	NOT11_FAS68604	NOT11	136
9072831	NOT11_FAS68604	NOT11	123
9072832	NOT11_FAS68604	NOT11	112
9072833	NOT11_FAS68604	NOT11	77
9072834	NOT11_FAS68604	NOT11	72
9072835	NOT11_FAS68604	NOT11	9
9072836	NOT11_FAS68604	NOT11	105
9072837	NOT11_FAS68604	NOT11	47
9072838	NOT11_FAS68604	NOT11	87
9072839	NOT11_FAS68604	NOT11	63
9072840	NOT11_FAS68604	NOT11	65
9072841	NOT11_FAS68604	NOT11	53
9072842	NOT11_FAS68604	NOT11	52
9072843	NOT11_FAS68604	NOT11	51
9072844	NOT11_FAS68604	NOT11	102
9072845	NOT11_FAS68604	NOT11	105
9072846	NOT11_FAS68604	NOT11	72
9072847	NOT11_FAS68604	NOT11	61
9072848	NOT11_FAS68604	NOT11	53
9072849	NOT11_FAS68604	NOT11	101
9072850	NOT11_FAS68604	NOT11	62
9072851	NOT11_FAS68604	NOT11	83
9072852	NOT11_FAS68604	NOT11	133
9072853	NOT11_FAS68604	NOT11	152
9072854	NOT11_FAS68604	NOT11	90
9072855	NOT11_FAS68604	NOT11	146
9072856	NOT11_FAS68604	NOT11	73
9072857	NOT11_FAS68604	NOT11	37
9072858	NOT11_FAS68604	NOT11	120
9072859	NOT11_FAS68604	NOT11	61
9072860	NOT11_FAS68604	NOT11	123
9072861	NOT11_FAS68604	NOT11	98
9072862	NOT11_FAS68604	NOT11	76
9072863	NOT11_FAS68604	NOT11	68
9072864	NOT11_FAS68604	NOT11	144
9072865	NOT11_FAS68604	NOT11	54
9072866	NOT11_FAS68604	NOT11	105
9072867	NOT11_FAS68604	NOT11	35
9072868	NOT11_FAS68604	NOT11	68
9072869	NOT11_FAS68604	NOT11	49
9072870	NOT11_FAS68604	NOT11	42
9072871	NOT11_FAS68604	NOT11	134
9072872	NOT11_FAS68604	NOT11	46
9072873	NOT11_FAS68604	NOT11	50
9072874	NOT11_FAS68604	NOT11	32
9072875	NOT11_FAS68604	NOT11	129
9072876	NOT11_FAS68604	NOT11	71
9072877	NOT11_FAS68604	NOT11	51
9072878	NOT11_FAS68604	NOT11	60
9072879	NOT11_FAS68604	NOT11	118
9072880	NOT11_FAS68604	NOT11	54
9072881	NOT11_FAS68604	NOT11	49
9072882	NOT11_FAS68604	NOT11	87
9072883	NOT11_FAS68604	NOT11	46
9072884	NOT11_FAS68604	NOT11	84
9072885	NOT11_FAS68604	NOT11	121
9072886	NOT11_FAS68604	NOT11	49
9072887	NOT11_FAS68604	NOT11	46
9072888	NOT11_FAS68604	NOT11	41
9072889	NOT11_FAS68604	NOT11	51
9072890	NOT11_FAS68604	NOT11	136
9072891	NOT11_FAS68604	NOT11	26
9072892	NOT11_FAS68604	NOT11	95
9072893	NOT11_FAS68604	NOT11	100
9072894	NOT11_FAS68604	NOT11	21
9072895	NOT11_FAS68604	NOT11	43
9072896	NOT11_FAS68604	NOT11	155
9072897	NOT11_FAS68604	NOT11	88
9072898	NOT11_FAS68604	NOT11	140
9072899	NOT11_FAS68604	NOT11	83
9072900	NOT11_FAS68604	NOT11	66
9072901	NOT11_FAS68604	NOT11	81
9072902	NOT11_FAS68604	NOT11	95
9072903	NOT11_FAS68604	NOT11	28
9072904	NOT11_FAS68604	NOT11	77
9072905	NOT11_FAS68604	NOT11	172
9072906	NOT11_FAS68604	NOT11	165
9072907	NOT11_FAS68604	NOT11	55
9072908	NOT11_FAS68604	NOT11	86
9072909	NOT11_FAS68604	NOT11	14
9072910	NOT11_FAS68604	NOT11	140
9072911	NOT11_FAS68604	NOT11	103
9072912	NOT11_FAS68604	NOT11	106
9072913	NOT11_FAS68604	NOT11	97
9072914	NOT11_FAS68604	NOT11	73
9072915	NOT11_FAS68604	NOT11	46
9072916	NOT11_FAS68604	NOT11	53
9072917	NOT11_FAS68604	NOT11	49
9072918	NOT11_FAS68604	NOT11	42
9072919	NOT11_FAS68604	NOT11	24
9072920	NOT11_FAS68604	NOT11	60
9072921	NOT11_FAS68604	NOT11	89
9072922	NOT11_FAS68604	NOT11	29
9072923	NOT11_FAS68604	NOT11	43
9072924	NOT11_FAS68604	NOT11	49
9072925	NOT11_FAS68604	NOT11	76
9072926	NOT11_FAS68604	NOT11	53
9072927	NOT11_FAS68604	NOT11	14
9072928	NOT11_FAS68604	NOT11	61
9072929	NOT11_FAS68604	NOT11	128
9072930	NOT11_FAS68604	NOT11	92
9072931	NOT11_FAS68604	NOT11	80
9072932	NOT11_FAS68604	NOT11	47
9072933	NOT11_FAS68604	NOT11	57
9072934	NOT11_FAS68604	NOT11	110
9072935	NOT11_FAS68604	NOT11	26
9072936	NOT11_FAS68604	NOT11	196
9072937	NOT11_FAS68604	NOT11	132
9072938	NOT11_FAS68604	NOT11	108
9072939	NOT11_FAS68604	NOT11	74
9072940	NOT11_FAS68604	NOT11	66
9072941	NOT11_FAS68604	NOT11	90
9072942	NOT11_FAS68604	NOT11	150
9072943	NOT11_FAS68604	NOT11	117
9072944	NOT11_FAS68604	NOT11	31
9072945	NOT11_FAS68604	NOT11	80
9072946	NOT11_FAS68604	NOT11	93
9072947	NOT11_FAS68604	NOT11	131
9072948	NOT11_FAS68604	NOT11	57
9072949	NOT11_FAS68604	NOT11	73
9072950	NOT11_FAS68604	NOT11	64
9072951	NOT11_FAS68604	NOT11	77
9072952	NOT11_FAS68604	NOT11	169
9072953	NOT11_FAS68604	NOT11	66
9072954	NOT11_FAS68604	NOT11	42
9072955	NOT11_FAS68604	NOT11	51
9072956	NOT11_FAS68604	NOT11	27
9072957	NOT11_FAS68604	NOT11	71
9072958	NOT11_FAS68604	NOT11	25
9072959	NOT11_FAS68604	NOT11	55
9072960	NOT11_FAS68604	NOT11	77
9072961	NOT11_FAS68604	NOT11	216
9072962	NOT11_FAS68604	NOT11	114
9072963	NOT11_FAS68604	NOT11	76
9072964	NOT11_FAS68604	NOT11	52
9072965	NOT11_FAS68604	NOT11	96
9072966	NOT11_FAS68604	NOT11	76
9072967	NOT11_FAS68604	NOT11	87
9072968	NOT11_FAS68604	NOT11	77
9072969	NOT11_FAS68604	NOT11	53
9072970	NOT11_FAS68604	NOT11	125
9072971	NOT11_FAS68604	NOT11	227
9072972	NOT11_FAS68604	NOT11	72
9072973	NOT11_FAS68604	NOT11	104
9072974	NOT11_FAS68604	NOT11	140
9072975	NOT11_FAS68604	NOT11	114
9072976	NOT11_FAS68604	NOT11	33
9072977	NOT11_FAS68604	NOT11	149
9072978	NOT11_FAS68604	NOT11	84
9072979	NOT11_FAS68604	NOT11	42
9072980	NOT11_FAS68604	NOT11	83
9072981	NOT11_FAS68604	NOT11	70
9072982	NOT11_FAS68604	NOT11	159
9072983	NOT11_FAS68604	NOT11	72
9072984	NOT11_FAS68604	NOT11	52
9072985	NOT11_FAS68604	NOT11	83
9072986	NOT11_FAS68604	NOT11	102
9072987	NOT11_FAS68604	NOT11	67
9072988	NOT11_FAS68604	NOT11	108
9072989	NOT11_FAS68604	NOT11	51
9072990	NOT11_FAS68604	NOT11	60
9072991	NOT11_FAS68604	NOT11	153
9072992	NOT11_FAS68604	NOT11	112
9072993	NOT11_FAS68604	NOT11	172
9072994	NOT11_FAS68604	NOT11	87
9072995	NOT11_FAS68604	NOT11	42
9072996	NOT11_FAS68604	NOT11	111
9072997	NOT11_FAS68604	NOT11	53
9072998	NOT11_FAS68604	NOT11	30
9072999	NOT11_FAS68604	NOT11	117
9073000	NOT11_FAS68604	NOT11	37
9073001	NOT11_FAS68604	NOT11	42
9073002	NOT11_FAS68604	NOT11	54
9073003	NOT11_FAS68604	NOT11	25
9073004	NOT11_FAS68604	NOT11	75
